## Supplementary material for "A functional screen of translated pancreatic lncRNAs identifies a microprotein-independent role for *LINC00261* in endocrine cell differentiation": Table S3 (part 9 of 21)

### Sheet: S3F (continued)
gene_short_name	baseMean	log2FoldChange	lfcSE	stat	pvalue	padj	differentially_expressed
RP11-611L7.2	35.2172	0.7188	0.385667	1.86379	0.0623518	0.878066	FALSE
RP11-634H22.1	31.3345	-0.64548	0.346976	-1.8603	0.062843	0.878066	FALSE
RP11-637O19.2	3.79618	-0.858321	0.446057	-1.92424	0.0543245	0.878066	FALSE
RP11-644F5.10	27.098	-0.644376	0.324382	-1.98647	0.0469811	0.878066	FALSE
RP11-64B16.2	15.0832	-0.637292	0.333794	-1.90924	0.0562313	0.878066	FALSE
RP11-69L16.4	0.722996	-0.601216	0.313489	-1.91782	0.0551336	0.878066	FALSE
RP11-70L8.5	10.2803	-0.809687	0.43972	-1.84137	0.0655677	0.878066	FALSE
RP11-714G18.1	6.01222	-0.910186	0.459679	-1.98005	0.0476982	0.878066	FALSE
RP11-717D12.1	7.78487	-0.824182	0.435538	-1.89233	0.0584468	0.878066	FALSE
RP11-727A23.10	1.5919	-0.831758	0.450675	-1.84558	0.0649532	0.878066	FALSE
RP11-750H9.7	2.36291	-0.659516	0.346176	-1.90515	0.0567609	0.878066	FALSE
RP11-791G16.2	6.44465	-0.865857	0.461226	-1.8773	0.0604777	0.878066	FALSE
RP11-79C6.2	2.90265	0.861103	0.454496	1.89463	0.0581413	0.878066	FALSE
RP11-800A18.3	8.69533	-0.845301	0.456845	-1.8503	0.0642698	0.878066	FALSE
RP11-817I4.2	23.3719	-0.834655	0.452278	-1.84545	0.0649724	0.878066	FALSE
RP11-829H16.3	3.86944	0.881655	0.450739	1.95602	0.0504624	0.878066	FALSE
RP11-84G21.1	17.8541	-0.601301	0.324402	-1.85357	0.0638008	0.878066	FALSE
RP11-889L3.4	1.04989	-0.799456	0.427967	-1.86803	0.0617573	0.878066	FALSE
RP11-90H3.1	4.58974	-0.922336	0.466062	-1.979	0.0478162	0.878066	FALSE
RP11-95G17.2	1.59699	0.831254	0.434865	1.91152	0.0559372	0.878066	FALSE
RP11-968O1.5	24.0541	0.807583	0.429765	1.87913	0.0602274	0.878066	FALSE
RP13-516M14.1	51.3454	-0.630994	0.327525	-1.92655	0.0540356	0.878066	FALSE
RP3-370M22.8	2.98701	-0.885636	0.464725	-1.90572	0.0566866	0.878066	FALSE
RP3-382I10.7	12.3902	0.866361	0.451829	1.91745	0.0551805	0.878066	FALSE
RP3-391O22.3	1.75582	-0.90363	0.457624	-1.97461	0.0483123	0.878066	FALSE
RP3-414A15.10	1.65782	0.826406	0.445864	1.8535	0.0638114	0.878066	FALSE
RP4-539M6.22	0.840114	-0.710121	0.375865	-1.8893	0.0588523	0.878066	FALSE
RP4-547N15.3	13.8255	0.822529	0.439187	1.87285	0.0610897	0.878066	FALSE
RP4-583P15.15	7.36695	-0.821511	0.446111	-1.84149	0.0655493	0.878066	FALSE
RP4-665N4.4	18.6042	0.717837	0.365825	1.96224	0.0497345	0.878066	FALSE
RP5-1070A16.1	4.00707	0.840974	0.447976	1.87727	0.0604806	0.878066	FALSE
RP5-1074L1.1	3.45287	-0.867359	0.465812	-1.86203	0.0625982	0.878066	FALSE
RP5-968J1.1	0.93242	0.742608	0.401507	1.84955	0.064378	0.878066	FALSE
RP9	334.788	-0.616264	0.31499	-1.95645	0.0504117	0.878066	FALSE
RPL11P3	10.2184	-0.87195	0.462612	-1.88484	0.0594512	0.878066	FALSE
RPL12P13	4.0154	-0.85694	0.464674	-1.84418	0.0651576	0.878066	FALSE
RPL17P22	2.84315	-0.863027	0.463506	-1.86195	0.0626095	0.878066	FALSE
RPL23AP2	6.19073	-0.918421	0.462777	-1.98459	0.0471903	0.878066	FALSE
RPL23AP32	3.97212	-0.783173	0.424508	-1.8449	0.0650524	0.878066	FALSE
RPL36AP13	1.17205	-0.783268	0.423189	-1.85087	0.064188	0.878066	FALSE
RPL4P4	36.8209	0.699852	0.369094	1.89613	0.0579424	0.878066	FALSE
RPL6	6274.95	0.676238	0.339207	1.99359	0.0461974	0.878066	FALSE
RPRD1A	2130.82	0.511346	0.270304	1.89175	0.0585249	0.878066	FALSE
RPS26P8	1.02724	-0.72216	0.385086	-1.87532	0.0607483	0.878066	FALSE
RPS3AP3	0.829441	-0.639269	0.335963	-1.90279	0.0570677	0.878066	FALSE
RPS3AP6	48.4565	0.854882	0.446255	1.91568	0.055406	0.878066	FALSE
RPS6KC1	1243.31	0.419207	0.214077	1.95821	0.0502056	0.878066	FALSE
RPSAP21	1.09372	-0.711635	0.375003	-1.89768	0.0577387	0.878066	FALSE
RRP7A	887.608	-0.466984	0.251851	-1.85421	0.0637097	0.878066	FALSE
RSPH4A	878.422	0.599853	0.30276	1.98128	0.0475596	0.878066	FALSE
RYBP	2394.71	0.609274	0.30964	1.96769	0.0491043	0.878066	FALSE
S100A2	11.8482	-0.827735	0.449325	-1.84218	0.0654494	0.878066	FALSE
SAMHD1	366.644	0.441151	0.238823	1.84719	0.0647199	0.878066	FALSE
SARNP	42.3848	-0.671998	0.353252	-1.90232	0.0571294	0.878066	FALSE
SART1	1456.6	-0.589166	0.299268	-1.96869	0.0489885	0.878066	FALSE
SCAMP2	1985.18	-0.476597	0.240928	-1.97817	0.047909	0.878066	FALSE
SDHAF4	349.096	0.495217	0.26487	1.86966	0.0615304	0.878066	FALSE
SDHD	448.731	0.479297	0.245214	1.95461	0.0506293	0.878066	FALSE
SDR42E2	3.15048	-0.877072	0.46817	-1.8734	0.0610128	0.878066	FALSE
SEC14L4	8.32864	0.763304	0.411673	1.85415	0.0637178	0.878066	FALSE
SEH1L	703.716	0.388783	0.210829	1.84407	0.0651726	0.878066	FALSE
SELENOF	2277.53	0.303155	0.15782	1.9209	0.0547449	0.878066	FALSE
SEMA3G	18.338	0.691386	0.355723	1.94361	0.0519428	0.878066	FALSE
SEMA5A	377.154	0.635489	0.344176	1.84641	0.0648328	0.878066	FALSE
SEMA6C	1156.63	-0.472502	0.241798	-1.95411	0.0506877	0.878066	FALSE
SEPT1	47.4404	-0.812432	0.439497	-1.84855	0.064523	0.878066	FALSE
SEPT10	1244.94	0.60426	0.304941	1.98157	0.0475278	0.878066	FALSE
SERBP1P5	11.0712	0.802346	0.40883	1.96254	0.0496992	0.878066	FALSE
SFRP1	2275.97	0.480671	0.254813	1.88637	0.0592452	0.878066	FALSE
SFXN2	508.97	-0.364243	0.197685	-1.84255	0.0653954	0.878066	FALSE
SGCE	1231.43	0.28136	0.147368	1.90924	0.056231	0.878066	FALSE
SGPP1	395.019	0.607805	0.31609	1.92288	0.0544947	0.878066	FALSE
SH2D5	19.3741	-0.77967	0.422944	-1.84344	0.0652652	0.878066	FALSE
SH3BGRL3	2248.09	-0.744338	0.4021	-1.85113	0.0641515	0.878066	FALSE
SHBG	50.5782	-0.660896	0.33729	-1.95943	0.0500626	0.878066	FALSE
SHC2	3425.67	-0.478767	0.250761	-1.90925	0.0562292	0.878066	FALSE
SIRT6	526.899	-0.583339	0.30474	-1.91422	0.0555924	0.878066	FALSE
SKINT1L	9.49001	-0.787408	0.411891	-1.91169	0.0559161	0.878066	FALSE
SLC22A3	470.001	-0.519754	0.270363	-1.92243	0.0545518	0.878066	FALSE
SLC25A10	174.295	-0.74649	0.399225	-1.86985	0.0615049	0.878066	FALSE
SLC25A53	524.789	0.702688	0.363328	1.93403	0.0531091	0.878066	FALSE
SLC27A4	650.775	-0.532358	0.288315	-1.84645	0.064827	0.878066	FALSE
SLC30A9	2617.73	0.414625	0.215481	1.92419	0.0543312	0.878066	FALSE
SLC35F6	611.283	-0.369403	0.190149	-1.94271	0.0520518	0.878066	FALSE
SLC37A3	2151.23	0.47832	0.250489	1.90954	0.0561919	0.878066	FALSE
SLC38A10	3094.04	-0.427071	0.2283	-1.87066	0.0613925	0.878066	FALSE
SLC39A13	1140.45	-0.542085	0.288364	-1.87986	0.0601271	0.878066	FALSE
SLC4A10	5.89829	0.841349	0.45704	1.84087	0.0656411	0.878066	FALSE
SLC4A3	374.864	-0.42752	0.228666	-1.86963	0.0615354	0.878066	FALSE
SLC4A8	677.607	0.594913	0.298731	1.99147	0.0464294	0.878066	FALSE
SLCO4A1	37.3804	-0.623299	0.315911	-1.97302	0.048493	0.878066	FALSE
SLCO6A1	5.77784	0.829359	0.449779	1.84393	0.065194	0.878066	FALSE
SMAD2	2127.88	0.391755	0.211454	1.85267	0.0639296	0.878066	FALSE
SMAD4	2513.52	0.43242	0.217615	1.98709	0.0469129	0.878066	FALSE
SMARCC1	8091.49	0.434122	0.22102	1.96417	0.0495102	0.878066	FALSE
SNAP25	301.337	0.730747	0.382064	1.91263	0.0557955	0.878066	FALSE
SNHG20	186.158	-0.53593	0.273955	-1.95627	0.0504334	0.878066	FALSE
SNORA12	2.00637	0.861102	0.44976	1.91458	0.055546	0.878066	FALSE
SNORD104	41.3622	-0.784468	0.413899	-1.89531	0.058051	0.878066	FALSE
SNORD124	2.28636	-0.898118	0.466456	-1.92541	0.0541785	0.878066	FALSE
SNRNP70	8593.25	-0.381241	0.192492	-1.98055	0.0476417	0.878066	FALSE
SNX6	1666.44	0.465532	0.24675	1.88665	0.0592068	0.878066	FALSE
SOCS5	519.483	0.542053	0.278432	1.9468	0.0515582	0.878066	FALSE
SOX11	4604.8	0.536578	0.278974	1.92339	0.0544305	0.878066	FALSE
SPAG6	1027.2	0.576716	0.30736	1.87635	0.0606067	0.878066	FALSE
SPATA33	453.77	-0.446936	0.233648	-1.91286	0.0557656	0.878066	FALSE
SPC24	253.05	-0.732884	0.368086	-1.99107	0.0464736	0.878066	FALSE
SPNS1	26.8737	-0.627674	0.322005	-1.94927	0.0512637	0.878066	FALSE
SRA1	835.606	-0.563044	0.298721	-1.88485	0.0594503	0.878066	FALSE
SRP9	4362.61	0.548324	0.280988	1.95141	0.0510078	0.878066	FALSE
SSR2	7814.35	-0.509005	0.26686	-1.90739	0.0564705	0.878066	FALSE
ST13	3692.88	0.598932	0.321063	1.86546	0.0621163	0.878066	FALSE
STAU1	3527.13	0.330629	0.178018	1.85728	0.0632716	0.878066	FALSE
STAU2	1435.15	0.493385	0.247466	1.99375	0.0461795	0.878066	FALSE
STMN1P1	2.61469	-0.850889	0.458819	-1.85452	0.0636651	0.878066	FALSE
SURF2	342.706	-0.758323	0.381232	-1.98913	0.0466863	0.878066	FALSE
SYNPO2L	5.28522	-0.901373	0.4645	-1.94052	0.0523161	0.878066	FALSE
SYVN1	1303.93	-0.374077	0.189004	-1.9792	0.0477937	0.878066	FALSE
TADA1	606.147	0.354525	0.188902	1.87677	0.0605502	0.878066	FALSE
TAF1B	292.799	0.445843	0.236204	1.88753	0.0590886	0.878066	FALSE
TAF3	451.952	-0.533661	0.275517	-1.93695	0.0527519	0.878066	FALSE
TANK	532.298	0.475604	0.251892	1.88812	0.0590094	0.878066	FALSE
TARSL2	648.664	0.289979	0.156328	1.85494	0.0636049	0.878066	FALSE
TBC1D22A	813.615	-0.505649	0.267505	-1.89024	0.0587264	0.878066	FALSE
TBC1D30	103.525	0.553977	0.279406	1.98269	0.0474015	0.878066	FALSE
TBKBP1	613.509	-0.531627	0.273187	-1.94602	0.0516523	0.878066	FALSE
TBL1XR1	3389.93	0.577485	0.29627	1.94919	0.051273	0.878066	FALSE
TBX10	1.13553	0.815019	0.423362	1.92511	0.0542155	0.878066	FALSE
TCEAL8	1710.35	0.434449	0.229457	1.89338	0.0583071	0.878066	FALSE
TCEAL9	4161.09	-0.45117	0.231868	-1.9458	0.0516782	0.878066	FALSE
TCTA	401.917	-0.59451	0.299749	-1.98336	0.047327	0.878066	FALSE
TFAP4	375.368	-0.407281	0.208915	-1.9495	0.0512353	0.878066	FALSE
TFCP2L1	280.677	0.617698	0.31324	1.97197	0.0486134	0.878066	FALSE
TFE3	1338.7	-0.352867	0.182797	-1.93038	0.0535595	0.878066	FALSE
TFPT	437.052	-0.684495	0.355532	-1.92527	0.0541957	0.878066	FALSE
THAP12	1125.34	0.626616	0.323582	1.9365	0.0528069	0.878066	FALSE
THSD4	2801.06	0.788293	0.409968	1.92281	0.0545035	0.878066	FALSE
THUMPD3-AS1	867.317	-0.440328	0.234809	-1.87526	0.060757	0.878066	FALSE
TLK2	1067.88	0.453468	0.234931	1.93022	0.05358	0.878066	FALSE
TM9SF1	147.818	-0.505733	0.269374	-1.87744	0.0604581	0.878066	FALSE
TMEM120A	472.089	-0.678674	0.349403	-1.94238	0.052091	0.878066	FALSE
TMEM132D	264.906	0.547102	0.287512	1.90289	0.0570555	0.878066	FALSE
TMEM179B	736.377	-0.712036	0.359516	-1.98054	0.047643	0.878066	FALSE
TMEM196	372.835	0.678627	0.347802	1.95119	0.0510348	0.878066	FALSE
TMEM234	495.112	-0.500482	0.271168	-1.84565	0.0649429	0.878066	FALSE
TMEM30B	908.495	0.51264	0.274763	1.86575	0.0620762	0.878066	FALSE
TMEM41A	495.224	-0.382582	0.207822	-1.84091	0.0656349	0.878066	FALSE
TMEM44	494.718	-0.368683	0.194597	-1.8946	0.0581457	0.878066	FALSE
TMEM79	85.7482	-0.631661	0.335083	-1.88509	0.0594177	0.878066	FALSE
TMLHE	263.541	0.368141	0.193191	1.90558	0.0567043	0.878066	FALSE
TMPOP2	6.50835	-0.726879	0.392247	-1.85312	0.0638654	0.878066	FALSE
TMTC2	306.551	0.582531	0.297833	1.9559	0.0504771	0.878066	FALSE
TNFRSF10B	2460.14	-0.61664	0.334406	-1.84398	0.0651854	0.878066	FALSE
TNFSF4	65.1561	0.514479	0.26193	1.96419	0.0495084	0.878066	FALSE
TNN	7.8545	0.898312	0.452853	1.98367	0.0472923	0.878066	FALSE
TPH1	21.1154	-0.80491	0.404498	-1.9899	0.0466022	0.878066	FALSE
TPM2	1501.32	-0.657141	0.338079	-1.94375	0.0519256	0.878066	FALSE
TPRG1	4.74588	0.83115	0.434965	1.91084	0.0560246	0.878066	FALSE
TPRN	487.121	-0.644205	0.346417	-1.85962	0.0629391	0.878066	FALSE
TRADD	74.5441	-0.6963	0.368157	-1.89131	0.0585828	0.878066	FALSE
TRAPPC11	1724.68	0.511883	0.269699	1.89798	0.057699	0.878066	FALSE
TRMT2B	346.918	0.285089	0.146549	1.94535	0.0517327	0.878066	FALSE
TSEN2	359.547	-0.348308	0.185274	-1.87996	0.0601129	0.878066	FALSE
TSEN54	604.938	-0.522471	0.275596	-1.89579	0.0579881	0.878066	FALSE
TSHZ1	379.484	0.438483	0.234884	1.86681	0.0619283	0.878066	FALSE
TSPAN19	14.243	0.786866	0.401131	1.96162	0.0498068	0.878066	FALSE
TSPYL4	3518.59	0.465379	0.249372	1.86621	0.0620124	0.878066	FALSE
TSR1	1409.23	-0.292904	0.152897	-1.9157	0.0554039	0.878066	FALSE
TSSK1A	2.0055	-0.892866	0.460521	-1.93882	0.0525235	0.878066	FALSE
TTC23L	92.4049	0.622824	0.332846	1.87121	0.0613162	0.878066	FALSE
TTC26	373.416	0.503343	0.255121	1.97296	0.0485004	0.878066	FALSE
TTLL7-IT1	3.45732	0.812182	0.431808	1.88089	0.0599869	0.878066	FALSE
TTN	167.199	-0.645942	0.331421	-1.94901	0.0512943	0.878066	FALSE
TUBA3GP	6.06998	0.797915	0.431279	1.85011	0.0642972	0.878066	FALSE
TUBB1	21.8781	0.846781	0.44759	1.89187	0.0585087	0.878066	FALSE
LINC00617	661.659	0.613853	0.315056	1.94839	0.0513679	0.878066	FALSE
TUSC3	3836.36	0.325403	0.173611	1.87433	0.0608855	0.878066	FALSE
TXLNA	2317.04	-0.235395	0.124037	-1.89779	0.0577243	0.878066	FALSE
TYW1	322.409	0.43405	0.23292	1.86352	0.0623895	0.878066	FALSE
UBA2	3094.78	0.382561	0.206405	1.85345	0.0638178	0.878066	FALSE
UBE2N	2231	0.354473	0.18955	1.87008	0.0614731	0.878066	FALSE
UBE2W	820.446	0.592573	0.318766	1.85896	0.0630329	0.878066	FALSE
UBL7-AS1	81.8373	0.450141	0.230765	1.95065	0.0510989	0.878066	FALSE
UHRF1BP1L	900.704	0.634315	0.333436	1.90236	0.057124	0.878066	FALSE
UNC13B	4574.61	0.436331	0.222502	1.96102	0.0498765	0.878066	FALSE
UPF2	1356.8	-0.436848	0.227232	-1.92248	0.0545458	0.878066	FALSE
UROS	1113.25	-0.518683	0.276971	-1.8727	0.0611099	0.878066	FALSE
USP6NL	1300.3	0.574612	0.289934	1.98188	0.0474932	0.878066	FALSE
UTS2R	4.89593	-0.883982	0.455049	-1.94261	0.0520635	0.878066	FALSE
UTY	1006.14	0.580195	0.296316	1.95803	0.0502266	0.878066	FALSE
VAMP4	335.116	0.515879	0.27327	1.8878	0.059053	0.878066	FALSE
VANGL1	1233.25	0.500958	0.253206	1.97846	0.0478768	0.878066	FALSE
VAPA	2741.95	0.291493	0.151196	1.92792	0.0538655	0.878066	FALSE
VPS36	1259.83	0.409251	0.205643	1.9901	0.0465799	0.878066	FALSE
WAC-AS1	690.642	-0.484993	0.251688	-1.92696	0.0539848	0.878066	FALSE
WASH2P	199.203	-0.480488	0.253903	-1.89241	0.0584366	0.878066	FALSE
WDR44	372.723	0.551664	0.286012	1.92882	0.0537535	0.878066	FALSE
WDR89	377.559	0.518181	0.276411	1.87468	0.0608374	0.878066	FALSE
WRB	930.113	0.338216	0.176514	1.91608	0.0553543	0.878066	FALSE
WWTR1	676.612	0.588702	0.318912	1.84597	0.0648965	0.878066	FALSE
YWHAG	6409.37	0.428514	0.223477	1.91749	0.0551758	0.878066	FALSE
YY1	3161.42	0.337775	0.176104	1.91805	0.055105	0.878066	FALSE
ZBTB24	482.162	0.42087	0.220014	1.91292	0.0557585	0.878066	FALSE
ZBTB41	599.084	0.807023	0.405961	1.98793	0.0468191	0.878066	FALSE
ZBTB6	461.939	0.642565	0.333188	1.92854	0.0537883	0.878066	FALSE
ZBTB7C	205.173	0.56064	0.28446	1.97089	0.0487365	0.878066	FALSE
ZDHHC20	2893.62	0.675278	0.347199	1.94493	0.0517835	0.878066	FALSE
ZFAND3	2930.13	0.316781	0.171036	1.85213	0.0640076	0.878066	FALSE
ZFAND4	518.666	0.607116	0.31646	1.91846	0.0550522	0.878066	FALSE
ZNF205	604.416	-0.641407	0.347255	-1.84708	0.064736	0.878066	FALSE
ZNF24	4627.25	0.625286	0.325679	1.91995	0.0548647	0.878066	FALSE
ZNF287	267.216	0.497055	0.261144	1.90337	0.0569917	0.878066	FALSE
ZNF296	35.0036	-0.858695	0.440062	-1.9513	0.0510208	0.878066	FALSE
ZNF394	320.354	-0.462687	0.250551	-1.84668	0.0647936	0.878066	FALSE
ZNF488	12.6505	-0.77367	0.414392	-1.867	0.061902	0.878066	FALSE
ZNF510	830.331	0.60094	0.307949	1.95143	0.0510058	0.878066	FALSE
ZNF518B	1651.88	0.555509	0.295363	1.88077	0.0600038	0.878066	FALSE
ZNF526	386.236	-0.4249	0.220422	-1.92767	0.0538964	0.878066	FALSE
ZNF530	130.859	-0.493916	0.265432	-1.8608	0.0627728	0.878066	FALSE
ZNF580	762.177	-0.782995	0.414625	-1.88844	0.0589666	0.878066	FALSE
ZNF624	228.194	0.639032	0.331285	1.92895	0.0537372	0.878066	FALSE
ZNF627	1213.81	0.504792	0.266604	1.89341	0.058303	0.878066	FALSE
ZNF648	8.9069	0.90793	0.457221	1.98576	0.0470601	0.878066	FALSE
ZNF658	70.0202	0.663912	0.333623	1.99	0.0465904	0.878066	FALSE
ZNF678	763.379	0.664762	0.351626	1.89054	0.0586859	0.878066	FALSE
ZNF697	1272.09	0.539038	0.278653	1.93444	0.0530589	0.878066	FALSE
ZNF74	1103.58	-0.277663	0.141805	-1.95806	0.0502233	0.878066	FALSE
ZNF799	114.294	0.438119	0.22692	1.93072	0.0535181	0.878066	FALSE
ZNHIT1	1525	-0.590314	0.313743	-1.88152	0.0599008	0.878066	FALSE
ZSCAN10	13.4499	-0.807349	0.424239	-1.90305	0.0570336	0.878066	FALSE
GSR	1422.38	0.445436	0.242066	1.84014	0.0657477	0.878418	FALSE
HS3ST3B1	189.814	0.613133	0.333204	1.84011	0.0657515	0.878418	FALSE
TLDC1	1087.47	0.292898	0.159155	1.84033	0.0657195	0.878418	FALSE
CTD-2587H24.14	19.8039	-0.624482	0.339463	-1.83962	0.0658248	0.879086	FALSE
DRAXIN	202.309	-0.403126	0.219204	-1.83904	0.0659086	0.879893	FALSE
MMGT1	729.963	0.447557	0.243452	1.83838	0.0660071	0.880586	FALSE
NLGN4Y	1075.68	0.529026	0.287751	1.83848	0.065991	0.880586	FALSE
MAFK	976.205	-0.426682	0.232142	-1.83803	0.0660585	0.880648	FALSE
SORBS3	1872	-0.719135	0.391221	-1.83818	0.0660357	0.880648	FALSE
FOXP1-IT1	17.3919	-0.848653	0.461822	-1.83762	0.0661184	0.881135	FALSE
CNPY3	1577.31	-0.581293	0.316425	-1.83706	0.0662003	0.881216	FALSE
NPM1P40	2.38682	-0.84372	0.459234	-1.83723	0.0661757	0.881216	FALSE
RP11-303E16.8	5.81732	0.795994	0.433235	1.83732	0.0661621	0.881216	FALSE
SP4	613.072	0.683938	0.372324	1.83695	0.066218	0.881216	FALSE
ABHD11	767.005	-0.639091	0.348289	-1.83494	0.0665139	0.881319	FALSE
AC005785.5	22.8829	-0.840104	0.458533	-1.83215	0.0669283	0.881319	FALSE
AIFM2	333.719	-0.40112	0.219104	-1.83072	0.0671416	0.881319	FALSE
B3GAT3	964.339	-0.580273	0.316481	-1.83352	0.0667256	0.881319	FALSE
C19orf60	842.802	-0.746158	0.406482	-1.83565	0.0664097	0.881319	FALSE
CACNA2D1	2183.25	0.735864	0.400828	1.83586	0.0663788	0.881319	FALSE
CBX5	13420.9	0.507622	0.277372	1.83011	0.0672335	0.881319	FALSE
COQ4	1504.61	-0.509476	0.277454	-1.83625	0.06632	0.881319	FALSE
CPSF6	3659.17	0.467093	0.254315	1.83667	0.0662584	0.881319	FALSE
CRTC2	879.44	-0.44448	0.242534	-1.83265	0.0668545	0.881319	FALSE
CTB-152G17.6	16.7811	-0.780798	0.425662	-1.83431	0.0666073	0.881319	FALSE
CTD-2008E3.1	6.96922	0.798155	0.435431	1.83302	0.066799	0.881319	FALSE
CTD-2396E7.11	625.862	-0.540077	0.295184	-1.82963	0.0673058	0.881319	FALSE
DENND1B	432.542	0.653535	0.356087	1.83532	0.0664576	0.881319	FALSE
DLGAP4	3383.6	-0.399704	0.218282	-1.83114	0.0670796	0.881319	FALSE
ERICH1	515.438	-0.445222	0.24297	-1.83241	0.0668897	0.881319	FALSE
FAAP100	1123.54	-0.559566	0.305812	-1.82977	0.0672842	0.881319	FALSE
FRS2	1511.49	0.588719	0.321677	1.83016	0.0672267	0.881319	FALSE
GS1-124K5.13	1.02191	-0.526154	0.28764	-1.82921	0.0673683	0.881319	FALSE
HOXD1	6.23205	0.824196	0.449368	1.83412	0.066636	0.881319	FALSE
KCNA5	50.7556	0.80028	0.436015	1.83544	0.0664402	0.881319	FALSE
LSM12	89.852	0.626232	0.341146	1.83567	0.0664066	0.881319	FALSE
MARCH8	3358.85	0.432859	0.236412	1.83095	0.0671076	0.881319	FALSE
MGAT4A	1535.06	0.630288	0.344263	1.83083	0.0671258	0.881319	FALSE
NDUFS6	1152.68	-0.694009	0.378424	-1.83395	0.0666617	0.881319	FALSE
PDGFC	595.981	0.528748	0.288919	1.83009	0.0672363	0.881319	FALSE
PFKFB1	15.0227	-0.652386	0.355219	-1.83658	0.0662725	0.881319	FALSE
PRPH2	13.2249	0.783878	0.427269	1.83462	0.0665613	0.881319	FALSE
RP1-69D17.4	1.15412	-0.815454	0.445503	-1.83041	0.0671882	0.881319	FALSE
RP11-154J22.1	29.0697	-0.576557	0.315169	-1.82936	0.0673457	0.881319	FALSE
RP11-284N8.3	49.0361	0.830194	0.452466	1.83482	0.0665321	0.881319	FALSE
RP11-307B6.3	2.03832	0.825937	0.451471	1.82943	0.0673347	0.881319	FALSE
RP11-321N4.4	0.794962	-0.720972	0.394148	-1.82919	0.0673712	0.881319	FALSE
RP11-386G11.10	22.0423	0.790166	0.43152	1.83112	0.067082	0.881319	FALSE
RP11-44N21.1	23.5756	-0.794694	0.43414	-1.8305	0.0671748	0.881319	FALSE
RP11-77G23.2	0.794654	-0.489048	0.266726	-1.83352	0.066725	0.881319	FALSE
RP3-408N23.4	2.53782	0.793062	0.43307	1.83125	0.0670627	0.881319	FALSE
RPL30P11	3.27251	-0.853219	0.465904	-1.83132	0.0670529	0.881319	FALSE
RPS27A	5285.76	0.618643	0.336984	1.83582	0.0663841	0.881319	FALSE
RPS27AP18	1.01083	-0.706042	0.384735	-1.83514	0.0664854	0.881319	FALSE
SARS2	134.373	-0.541965	0.295667	-1.83303	0.0667987	0.881319	FALSE
SLC26A3	3376.61	0.805144	0.439256	1.83297	0.0668067	0.881319	FALSE
SLC35B1	1456.07	-0.384992	0.210423	-1.82961	0.0673079	0.881319	FALSE
SMARCA1	6365.95	0.478235	0.260781	1.83386	0.0666752	0.881319	FALSE
ST6GALNAC4P1	5.22923	-0.849179	0.464082	-1.8298	0.0672795	0.881319	FALSE
SYT10	57.1156	0.797418	0.435066	1.83287	0.0668223	0.881319	FALSE
TTC5	814.277	0.420631	0.229818	1.83028	0.0672083	0.881319	FALSE
USP36	1224.15	-0.260468	0.142291	-1.83054	0.0671698	0.881319	FALSE
ZBTB38	506.682	0.678253	0.370252	1.83187	0.0669707	0.881319	FALSE
AC020951.1	4.25574	0.753258	0.412005	1.82827	0.0675089	0.882214	FALSE
NECTIN2	6114.49	-0.52293	0.286065	-1.82802	0.0675473	0.882214	FALSE
PTOV1	7026.81	-0.57826	0.316365	-1.82782	0.0675762	0.882214	FALSE
RP11-434I12.5	1.43722	-0.83607	0.457329	-1.82816	0.0675259	0.882214	FALSE
SNORA7B	3.96638	-0.850043	0.465064	-1.8278	0.06758	0.882214	FALSE
TOP2B	6331.28	0.393898	0.215451	1.82824	0.067513	0.882214	FALSE
SPTBN5	242.503	-0.519984	0.284514	-1.82762	0.0676067	0.882257	FALSE
PARM1	1356.19	0.546841	0.299347	1.82678	0.0677331	0.883279	FALSE
PPIL6	327.193	0.526286	0.288118	1.82663	0.0677553	0.883279	FALSE
SRD5A1	508.565	0.396975	0.217318	1.8267	0.0677451	0.883279	FALSE
ARTN	14.8953	-0.753262	0.412564	-1.82581	0.0678796	0.883988	FALSE
IGF2BP2	4193.91	0.378493	0.207302	1.8258	0.0678801	0.883988	FALSE
TSPOAP1	1651.85	0.455368	0.249372	1.82606	0.067841	0.883988	FALSE
RP11-338N10.1	5.02622	0.823271	0.450985	1.8255	0.0679262	0.884284	FALSE
RP11-367J11.2	2.06161	0.829691	0.454679	1.82478	0.068034	0.885076	FALSE
VEPH1	125.114	-0.592205	0.324517	-1.82488	0.068019	0.885076	FALSE
LINC01063	2.43641	-0.852174	0.467095	-1.82441	0.0680897	0.885294	FALSE
PCYT1B	846.167	0.500932	0.274579	1.82436	0.0680977	0.885294	FALSE
AC004221.2	4.01903	-0.825571	0.453645	-1.81986	0.06878	0.88561	FALSE
AC091633.2	2.77407	-0.77986	0.428601	-1.81955	0.0688275	0.88561	FALSE
ADAMTSL1	128.1	0.640038	0.351007	1.82343	0.0682377	0.88561	FALSE
AP000704.5	23.9187	-0.587646	0.32247	-1.82233	0.0684052	0.88561	FALSE
ARMT1	1402.63	0.44262	0.243029	1.82126	0.0685669	0.88561	FALSE
C1orf198	2399.66	0.298267	0.163906	1.81975	0.0687971	0.88561	FALSE
CYFIP1	4989.74	0.371119	0.203841	1.82063	0.0686634	0.88561	FALSE
DNAJC17	408.632	-0.55086	0.302197	-1.82285	0.068326	0.88561	FALSE
EFCAB10	30.2851	0.725723	0.398401	1.82159	0.0685171	0.88561	FALSE
G6PC3	1451.5	-0.672222	0.369506	-1.81925	0.0688737	0.88561	FALSE
GNAQ	2336.54	0.50182	0.275653	1.82048	0.0686859	0.88561	FALSE
KLHL12	981.347	0.351892	0.193048	1.82283	0.0683297	0.88561	FALSE
LTBP3	1313.78	-0.540779	0.296499	-1.82388	0.0681702	0.88561	FALSE
NDUFS8	1433.28	-0.731498	0.401776	-1.82066	0.0686586	0.88561	FALSE
NES	9617.59	-0.569003	0.312085	-1.82323	0.0682683	0.88561	FALSE
OXR1	683.996	0.552787	0.303792	1.81963	0.0688158	0.88561	FALSE
R3HDM4	1426.41	-0.527893	0.290018	-1.82021	0.0687274	0.88561	FALSE
RP11-1084A12.1	4.26998	-0.845641	0.464158	-1.82188	0.0684726	0.88561	FALSE
RP11-136K7.2	23.4225	0.805881	0.441919	1.82359	0.0682136	0.88561	FALSE
RP11-325L7.2	1.67631	-0.781711	0.429095	-1.82177	0.0684906	0.88561	FALSE
RP11-749I16.3	11.2808	-0.723108	0.397367	-1.81975	0.0687971	0.88561	FALSE
RP11-94H18.1	1.27787	-0.787836	0.432143	-1.82309	0.0682892	0.88561	FALSE
TBC1D19	454.596	0.430038	0.236234	1.82039	0.0686996	0.88561	FALSE
TM9SF2	6005.23	0.436896	0.23984	1.82161	0.0685134	0.88561	FALSE
TNFRSF12A	1956.78	-0.634379	0.348157	-1.82211	0.0684386	0.88561	FALSE
TPM1	11784.5	-0.407647	0.223869	-1.82092	0.0686197	0.88561	FALSE
TRAPPC2L	998.799	-0.582897	0.31992	-1.82201	0.068454	0.88561	FALSE
TRIM56	1043.51	-0.53446	0.293494	-1.82102	0.0686034	0.88561	FALSE
USF3	858.352	0.711033	0.390709	1.81985	0.0687817	0.88561	FALSE
WTIP	622.643	-0.546854	0.300443	-1.82016	0.0687343	0.88561	FALSE
ZMYND15	9.65491	-0.705595	0.38782	-1.81939	0.0688519	0.88561	FALSE
ZNF593	312.139	-0.715591	0.392883	-1.82138	0.0685485	0.88561	FALSE
RP11-334C17.6	5.05901	-0.801117	0.440464	-1.8188	0.0689415	0.886179	FALSE
C11orf68	631.499	-0.666419	0.366532	-1.81817	0.0690378	0.886208	FALSE
DPP9-AS1	0.903297	0.738552	0.406174	1.81832	0.0690158	0.886208	FALSE
MAP4K3	1398.61	0.592359	0.325735	1.81853	0.0689834	0.886208	FALSE
PDE1C	345.514	0.587721	0.323303	1.81786	0.0690848	0.886208	FALSE
SCARNA10	7.83104	-0.793692	0.436574	-1.818	0.0690638	0.886208	FALSE
ZZZ3	1678.01	0.53071	0.291903	1.8181	0.0690485	0.886208	FALSE
C6orf136	251.861	-0.588412	0.323763	-1.81741	0.0691537	0.886333	FALSE
CTD-2369P2.10	8.69786	-0.782406	0.430463	-1.81759	0.0691262	0.886333	FALSE
DTNBP1	469.509	-0.577639	0.317863	-1.81726	0.0691775	0.886333	FALSE
ZFP1	408.215	0.49189	0.270688	1.81719	0.0691886	0.886333	FALSE
CTD-2595P9.4	25.4618	-0.726977	0.400169	-1.81668	0.0692667	0.886666	FALSE
FBLIM1	2953.91	-0.357503	0.196803	-1.81656	0.0692851	0.886666	FALSE
RP11-61L19.2	1.6083	-0.815443	0.44885	-1.81674	0.0692575	0.886666	FALSE
EIF4BP3	12.8072	0.801192	0.441125	1.81625	0.0693323	0.886969	FALSE
CUEDC2	1331.27	-0.596012	0.328219	-1.8159	0.0693858	0.887086	FALSE
RAPGEF5	906.002	0.706391	0.389007	1.81588	0.0693885	0.887086	FALSE
ZFP91	2081.79	0.509054	0.280392	1.81551	0.0694457	0.887516	FALSE
RP11-492E3.2	7.75371	0.799756	0.440638	1.815	0.0695246	0.887923	FALSE
RP11-96K19.4	5.09091	0.8227	0.453255	1.81509	0.0695095	0.887923	FALSE
RP11-1105G2.3	12.7716	-0.752513	0.414654	-1.8148	0.0695553	0.888014	FALSE
AC007557.1	0.471221	-0.468617	0.258407	-1.81348	0.0697575	0.889216	FALSE
ACSM3	1591.9	-0.584252	0.32209	-1.81394	0.0696865	0.889216	FALSE
CTD-2325M2.1	5.89338	-0.814639	0.449226	-1.81343	0.0697658	0.889216	FALSE
MND1	120.993	-0.629513	0.347142	-1.81342	0.0697674	0.889216	FALSE
RP13-395E19.2	1.63986	-0.704642	0.388487	-1.81381	0.0697073	0.889216	FALSE
VAMP2	1389.35	-0.529382	0.291995	-1.81298	0.0698344	0.889769	FALSE
ABCF1	2794.35	-0.474357	0.262273	-1.80864	0.0705064	0.889888	FALSE
AC001226.7	1.05029	-0.798406	0.44179	-1.80721	0.0707303	0.889888	FALSE
AC002044.4	4.28437	-0.755164	0.41886	-1.8029	0.0714036	0.889888	FALSE
ACP1	2675.34	0.268472	0.148306	1.81026	0.0702548	0.889888	FALSE
ADCY9	327.963	0.49886	0.275878	1.80827	0.0705652	0.889888	FALSE
AGFG1	2699.55	0.462216	0.256367	1.80294	0.071397	0.889888	FALSE
ANKRA2	583.3	0.439141	0.243292	1.805	0.0710748	0.889888	FALSE
ANKRD45	51.1015	0.741271	0.411578	1.80105	0.0716957	0.889888	FALSE
ARL6	281.631	0.564554	0.312026	1.80932	0.0704017	0.889888	FALSE
C11orf87	909.181	0.736514	0.408977	1.80087	0.0717232	0.889888	FALSE
C7orf43	673.924	-0.439541	0.243241	-1.80702	0.0707592	0.889888	FALSE
CAPS2	135.259	0.525763	0.291437	1.80404	0.0712253	0.889888	FALSE
CARMIL1	3293.35	0.465497	0.258335	1.80192	0.0715585	0.889888	FALSE
CCDC58	408.618	-0.380019	0.210375	-1.80638	0.0708582	0.889888	FALSE
CDKL3	25.473	-0.586399	0.323651	-1.81182	0.0700137	0.889888	FALSE
CDKN2AIP	843.638	0.479668	0.265983	1.80338	0.0713286	0.889888	FALSE
CLDN11	36.8312	0.684249	0.378606	1.80729	0.0707176	0.889888	FALSE
CTD-2033C11.1	4.62467	-0.797103	0.440622	-1.80904	0.0704446	0.889888	FALSE
CWC27	1039.99	-0.395251	0.218776	-1.80664	0.0708178	0.889888	FALSE
CXCL11	9.27983	-0.81363	0.449255	-1.81107	0.0701307	0.889888	FALSE
DGKB	22.182	0.820338	0.455537	1.80081	0.0717321	0.889888	FALSE
DMRTA1	290.304	0.395837	0.219587	1.80264	0.0714445	0.889888	FALSE
DUSP23	347.022	-0.78027	0.430829	-1.81109	0.0701269	0.889888	FALSE
EIF2B4	1231.7	-0.396214	0.219729	-1.8032	0.0713573	0.889888	FALSE
ELOVL4	552.624	0.611293	0.338526	1.80575	0.0709574	0.889888	FALSE
EMB	584.252	0.553278	0.305579	1.81059	0.0702041	0.889888	FALSE
FASTK	1636.49	-0.596744	0.330825	-1.80381	0.0712615	0.889888	FALSE
HLA-DQA2	87.8235	0.678593	0.374869	1.81021	0.070263	0.889888	FALSE
HSD11B2	262.293	-0.638032	0.352561	-1.80971	0.0703411	0.889888	FALSE
INO80B	50.8345	-0.642148	0.355726	-1.80518	0.0710468	0.889888	FALSE
JAKMIP2	410.948	0.394398	0.217653	1.81205	0.069979	0.889888	FALSE
KCNQ4	60.2323	-0.610864	0.338555	-1.80433	0.0711796	0.889888	FALSE
KDR	202.776	0.752983	0.415754	1.81113	0.0701208	0.889888	FALSE
LAMTOR2	981.545	-0.662746	0.366797	-1.80685	0.070786	0.889888	FALSE
LINC00908	41.03	0.653061	0.361533	1.80637	0.0708609	0.889888	FALSE
LRRC37B	277.051	0.302189	0.167596	1.80307	0.0713769	0.889888	FALSE
MAFB	1299	0.641495	0.355418	1.8049	0.0710897	0.889888	FALSE
MRPL24	444.935	-0.630783	0.349446	-1.8051	0.0710596	0.889888	FALSE
N4BP2L1	569.346	0.497739	0.274726	1.81177	0.0700225	0.889888	FALSE
NUDT17	106.288	-0.343887	0.190623	-1.80402	0.0712283	0.889888	FALSE
OXNAD1	290.186	0.285529	0.158218	1.80466	0.0711286	0.889888	FALSE
PAFAH1B3	1388.98	-0.666249	0.369729	-1.80199	0.0715467	0.889888	FALSE
PANK2	927.886	-0.281555	0.155764	-1.80757	0.0706734	0.889888	FALSE
PEX7	204.647	0.433641	0.240273	1.80478	0.0711089	0.889888	FALSE
PIK3CB	824.82	0.454206	0.25216	1.80126	0.0716613	0.889888	FALSE
POLR2E	2901.79	-0.622901	0.345599	-1.80238	0.0714853	0.889888	FALSE
RN7SL452P	1.68969	-0.696288	0.384382	-1.81145	0.0700715	0.889888	FALSE
RP11-102L12.2	7.5069	0.821489	0.455812	1.80225	0.0715054	0.889888	FALSE
RP11-139H14.5	12.1242	-0.743507	0.412418	-1.8028	0.0714194	0.889888	FALSE
RP11-142O6.1	3.94431	-0.50952	0.282459	-1.80387	0.0712518	0.889888	FALSE
RP11-195L15.2	2.90935	-0.84008	0.466446	-1.80102	0.0716991	0.889888	FALSE
RP11-256I23.3	0.96497	-0.767252	0.424173	-1.80882	0.0704796	0.889888	FALSE
RP11-392O17.2	19.1005	-0.808881	0.44781	-1.8063	0.070871	0.889888	FALSE
RP11-401L13.4	10.7176	-0.736043	0.407523	-1.80614	0.0708966	0.889888	FALSE
RP11-468E2.10	12.9196	-0.723322	0.399972	-1.80843	0.0705396	0.889888	FALSE
RP11-783K16.5	10.8943	-0.791429	0.438008	-1.80688	0.0707803	0.889888	FALSE
RP3-333H23.9	23.2863	-0.676864	0.374844	-1.80572	0.0709619	0.889888	FALSE
RPL15P3	15.0497	0.777995	0.431603	1.80257	0.0714557	0.889888	FALSE
RPL7P49	1.50438	0.691146	0.383635	1.80157	0.0716124	0.889888	FALSE
SCAI	754.257	0.626659	0.346893	1.80649	0.0708419	0.889888	FALSE
SCN5A	244.269	0.573984	0.318485	1.80223	0.0715091	0.889888	FALSE
SDSL	351.644	-0.712662	0.395694	-1.80104	0.071696	0.889888	FALSE
SF3B1	17691.1	0.489668	0.27139	1.8043	0.0711848	0.889888	FALSE
SGCD	856.146	0.737643	0.406934	1.81269	0.0698804	0.889888	FALSE
SIL1	643.037	-0.624908	0.346523	-1.80336	0.0713309	0.889888	FALSE
SMAD5-AS1	1.98089	-0.838806	0.464041	-1.80761	0.0706669	0.889888	FALSE
SNX24	582.972	0.252687	0.140017	1.80469	0.0711235	0.889888	FALSE
TAGLN2P1	6.01645	-0.766325	0.422885	-1.81213	0.0699654	0.889888	FALSE
TLR4	2.8241	0.78497	0.434808	1.80533	0.0710237	0.889888	FALSE
TMEM134	719.483	-0.633022	0.349919	-1.80905	0.0704433	0.889888	FALSE
TMEM167A	4501.14	0.519812	0.288552	1.80145	0.0716319	0.889888	FALSE
TOMM70	1707.89	0.411907	0.228683	1.80122	0.0716687	0.889888	FALSE
TOP1MT	495.771	-0.443765	0.245943	-1.80434	0.0711781	0.889888	FALSE
UBE2G1	1656.94	0.302305	0.167308	1.80688	0.070781	0.889888	FALSE
UNC93A	43.1053	0.610449	0.337445	1.80903	0.0704458	0.889888	FALSE
USP10	2277.73	0.335613	0.185871	1.80562	0.070977	0.889888	FALSE
VAC14	1041.39	-0.456079	0.252985	-1.80279	0.0714213	0.889888	FALSE
ZC3H11A	4408.71	0.617308	0.341186	1.8093	0.070404	0.889888	FALSE
ZFAT	263.743	0.356913	0.197784	1.80456	0.071144	0.889888	FALSE
ZNF358	1537.89	-0.783869	0.434418	-1.80441	0.0711665	0.889888	FALSE
RAB29	163.531	-0.613363	0.340675	-1.80043	0.0717925	0.890345	FALSE
AF131215.3	4.3472	-0.789215	0.438586	-1.79945	0.0719468	0.890417	FALSE
CCDC154	33.6611	-0.701995	0.390037	-1.79982	0.0718896	0.890417	FALSE
DHRS4L1	2.40433	0.816845	0.453907	1.79959	0.0719262	0.890417	FALSE
GATM-AS1	3.3386	-0.829391	0.460878	-1.79959	0.0719258	0.890417	FALSE
PRKY	261.218	-0.519175	0.288405	-1.80016	0.0718348	0.890417	FALSE
RP11-802E16.3	45.1234	0.651643	0.362012	1.80006	0.0718515	0.890417	FALSE
VAV1	1.12059	0.591921	0.328964	1.79935	0.0719636	0.890417	FALSE
GPR173	671.957	-0.592533	0.329343	-1.79914	0.0719965	0.890532	FALSE
FAM155A	236.094	0.594546	0.330599	1.79839	0.0721155	0.890641	FALSE
NAT14	1195.33	-0.632786	0.351873	-1.79834	0.0721234	0.890641	FALSE
RBM42	1517.01	-0.629788	0.35018	-1.79847	0.072103	0.890641	FALSE
RP11-42A4.1	1.96431	-0.79938	0.444491	-1.79842	0.0721109	0.890641	FALSE
SMG1P7	93.6741	-0.438968	0.244095	-1.79835	0.0721221	0.890641	FALSE
PRR15	298.962	-0.641574	0.356809	-1.79809	0.0721633	0.890842	FALSE
DACH1	1110.96	0.639102	0.355523	1.79764	0.0722338	0.891127	FALSE
TPMT	345.742	0.373393	0.207709	1.79767	0.0722291	0.891127	FALSE
HSPA8P5	3.19668	-0.817436	0.454854	-1.79714	0.0723133	0.891268	FALSE
PRKD3	1965.5	0.521968	0.290456	1.79706	0.0723258	0.891268	FALSE
RP11-1102P22.3	2.26265	-0.681843	0.37944	-1.79697	0.0723397	0.891268	FALSE
RP11-712L6.5	12.0541	-0.714753	0.397673	-1.79734	0.0722818	0.891268	FALSE
AARS2	625.587	-0.372211	0.207248	-1.79597	0.0724998	0.89154	FALSE
ABCD1	351.322	-0.47794	0.266176	-1.79558	0.0725608	0.89154	FALSE
C2orf27A	17.1781	0.6697	0.373068	1.79512	0.072635	0.89154	FALSE
CTB-70D19.1	0.922752	-0.682589	0.380262	-1.79505	0.0726455	0.89154	FALSE
DGKZP1	8.73727	-0.691374	0.384826	-1.79659	0.0724007	0.89154	FALSE
MT1F	18.4553	-0.822809	0.458071	-1.79625	0.0724552	0.89154	FALSE
SCP2	1531.32	0.435568	0.242477	1.79633	0.0724423	0.89154	FALSE
SEC24D	1889.25	0.508334	0.283065	1.79582	0.0725234	0.89154	FALSE
SLC52A2	834.135	-0.601564	0.3351	-1.79518	0.0726251	0.89154	FALSE
SRM	830.794	-0.711952	0.396446	-1.79583	0.0725211	0.89154	FALSE
TMTC1	809.068	0.623011	0.347031	1.79526	0.0726121	0.89154	FALSE
ZEB2	139.712	0.763376	0.425148	1.79556	0.0725653	0.89154	FALSE
CD46	6750.87	0.620348	0.345676	1.7946	0.0727182	0.891923	FALSE
SPAST	901.603	0.60618	0.337788	1.79456	0.0727241	0.891923	FALSE
PMPCA	1493.97	-0.387972	0.216256	-1.79404	0.0728072	0.892651	FALSE
RAD21	5602.57	0.471809	0.263023	1.79379	0.0728463	0.892675	FALSE
TOX	720.952	0.571363	0.318534	1.79373	0.0728564	0.892675	FALSE
GCAT	328.246	-0.701425	0.391132	-1.79332	0.0729215	0.892768	FALSE
HEPACAM2	4755.93	0.539878	0.301063	1.79324	0.0729351	0.892768	FALSE
TWF1	838.611	0.706379	0.393903	1.79328	0.0729284	0.892768	FALSE
ERCC5	394.769	-0.455532	0.254081	-1.79286	0.0729947	0.892937	FALSE
GLIPR2	336.586	-0.56194	0.313498	-1.79248	0.0730562	0.892937	FALSE
RN7SKP80	6.88855	-0.816061	0.455287	-1.79241	0.0730673	0.892937	FALSE
RPL7P48	0.621788	-0.639333	0.356635	-1.79268	0.0730243	0.892937	FALSE
TEF	1163.42	0.485427	0.270768	1.79278	0.0730082	0.892937	FALSE
AF127936.9	71.9182	0.689631	0.384908	1.79168	0.0731846	0.893309	FALSE
EYS	22.5258	0.741855	0.413969	1.79206	0.0731239	0.893309	FALSE
MAP3K11	1561.35	-0.5677	0.316863	-1.79163	0.0731926	0.893309	FALSE
TMEM99	273.092	-0.446935	0.249435	-1.79179	0.0731671	0.893309	FALSE
RP11-146F11.1	33.0076	-0.721058	0.402517	-1.79137	0.0732334	0.893474	FALSE
RP11-193J6.1	4.35786	-0.754481	0.421204	-1.79125	0.0732535	0.893474	FALSE
RP11-449P15.2	11.6569	0.688204	0.384271	1.79093	0.0733041	0.893803	FALSE
TNFRSF13C	36.1673	-0.717268	0.400542	-1.79075	0.0733342	0.893881	FALSE
AF064858.8	7.72051	-0.806489	0.451435	-1.7865	0.074018	0.893923	FALSE
ASRGL1	921.98	-0.426896	0.238936	-1.78665	0.0739937	0.893923	FALSE
CC2D2A	689.312	0.43358	0.242237	1.7899	0.0734708	0.893923	FALSE
COL16A1	188.445	0.538883	0.301641	1.7865	0.074018	0.893923	FALSE
DYRK2	2019.81	0.546388	0.305717	1.78723	0.0738996	0.893923	FALSE
EIF1AX	1191.95	0.527202	0.294862	1.78796	0.073782	0.893923	FALSE
FAM188A	714.306	0.383149	0.21409	1.78966	0.0735087	0.893923	FALSE
FRK	69.5891	0.725282	0.40576	1.78747	0.0738622	0.893923	FALSE
FTLP14	37.2397	-0.750744	0.420264	-1.78636	0.0740404	0.893923	FALSE
GINS4	530.933	-0.497999	0.278737	-1.78662	0.0739983	0.893923	FALSE
HOXB7	16.7733	-0.803397	0.449153	-1.78869	0.0736642	0.893923	FALSE
IKBKE	520.79	-0.499218	0.279492	-1.78616	0.0740727	0.893923	FALSE
LA16c-380H5.3	56.3705	0.640746	0.358657	1.78651	0.0740161	0.893923	FALSE
LINGO1-AS1	46.1814	0.640487	0.358398	1.78708	0.0739242	0.893923	FALSE
MCF2L-AS1	23.254	0.647722	0.362565	1.7865	0.0740185	0.893923	FALSE
OSBPL5	165.785	-0.538405	0.300822	-1.78978	0.0734892	0.893923	FALSE
PPP1R18	1369.4	-0.416644	0.232751	-1.79008	0.0734407	0.893923	FALSE
PWWP2A	930.585	0.462438	0.258567	1.78847	0.0737004	0.893923	FALSE
RP11-168A11.4	11.435	-0.746165	0.417701	-1.78636	0.0740404	0.893923	FALSE
RP11-529E10.6	55.3558	-0.6808	0.380835	-1.78765	0.0738322	0.893923	FALSE
RP3-406A7.5	1.25871	0.776121	0.433489	1.79041	0.0733886	0.893923	FALSE
SEPHS2	1590.89	0.278654	0.155638	1.7904	0.07339	0.893923	FALSE
SLC26A7	21.283	0.803327	0.449369	1.78768	0.0738282	0.893923	FALSE
SPEF2	689.802	0.565659	0.316429	1.78763	0.0738349	0.893923	FALSE
SPOCK2	1362.48	0.590417	0.329955	1.78938	0.073553	0.893923	FALSE
TAS2R5	33.5487	-0.735692	0.411094	-1.78959	0.0735192	0.893923	FALSE
TSPOAP1-AS1	37.9806	0.539802	0.3019	1.78802	0.0737734	0.893923	FALSE
WDR19	3320.97	0.491794	0.274851	1.78931	0.0735646	0.893923	FALSE
WDR83OS	1665.09	-0.652378	0.364724	-1.78869	0.0736653	0.893923	FALSE
ZNF709	18.9946	-0.673033	0.376465	-1.78777	0.0738132	0.893923	FALSE
ZNF737	757.447	0.774589	0.433649	1.78621	0.0740653	0.893923	FALSE
MTTP	2165.09	0.488136	0.273428	1.78525	0.0742214	0.895431	FALSE
CLIC4	3992.4	0.594901	0.333491	1.78386	0.0744468	0.89551	FALSE
EPN1	2988.28	-0.668682	0.374769	-1.78425	0.0743825	0.89551	FALSE
FIZ1	725.354	-0.50681	0.284174	-1.78345	0.074513	0.89551	FALSE
NUDT9	785.661	-0.327015	0.183272	-1.78431	0.0743727	0.89551	FALSE
POGK	1918.75	0.448015	0.251189	1.78358	0.0744916	0.89551	FALSE
PPP1R15A	2475.44	-0.529462	0.296656	-1.78477	0.0742984	0.89551	FALSE
RP11-439C15.4	20.0761	-0.609796	0.341888	-1.78361	0.074487	0.89551	FALSE
SH3BP4	2323.93	0.340115	0.190705	1.78346	0.0745111	0.89551	FALSE
TMEM259	4042.78	-0.416175	0.233204	-1.78459	0.0743271	0.89551	FALSE
TMEM38B	492.504	0.50502	0.282936	1.78493	0.0742729	0.89551	FALSE
TSPAN13	3826.06	0.429895	0.241046	1.78346	0.0745121	0.89551	FALSE
ZNF436	522.111	0.492106	0.275922	1.7835	0.074505	0.89551	FALSE
ZNF708	901.665	0.706696	0.396313	1.78318	0.0745578	0.895763	FALSE
SHARPIN	972.05	-0.69035	0.387188	-1.78299	0.0745887	0.895848	FALSE
C3orf67	178.552	0.482068	0.270406	1.78276	0.074626	0.896011	FALSE
AC012358.4	5.79801	0.794985	0.446536	1.78034	0.0750205	0.896554	FALSE
CCSAP	451.794	0.550921	0.309287	1.78126	0.07487	0.896554	FALSE
CYP2D6	15.2794	-0.697099	0.391411	-1.78099	0.0749146	0.896554	FALSE
DESI1	1290.37	-0.175967	0.0988431	-1.78027	0.0750322	0.896554	FALSE
FER	908.859	0.613021	0.34442	1.77987	0.075098	0.896554	FALSE
GFI1B	3.05393	0.810567	0.455333	1.78016	0.0750492	0.896554	FALSE
GSPT2	841.958	0.243727	0.136787	1.7818	0.0747822	0.896554	FALSE
HSPB8	1837.54	-0.383689	0.215291	-1.78219	0.0747182	0.896554	FALSE
PERP	6379.72	0.362577	0.203596	1.78086	0.0749348	0.896554	FALSE
PLEC	4887.53	-0.429406	0.241021	-1.78161	0.0748129	0.896554	FALSE
RAD23B	8528.9	0.337843	0.189613	1.78174	0.0747911	0.896554	FALSE
RP11-195F19.5	19.1653	-0.708508	0.397957	-1.78037	0.0750162	0.896554	FALSE
RP11-775J23.2	0.858252	-0.72523	0.407363	-1.7803	0.0750265	0.896554	FALSE
RPS15AP6	3.1733	-0.736918	0.414091	-1.77961	0.0751405	0.896554	FALSE
SPICE1	695.628	0.534364	0.300199	1.78003	0.0750705	0.896554	FALSE
TBC1D23	998.892	0.508112	0.285471	1.7799	0.0750916	0.896554	FALSE
TBX2	45.7049	-0.724526	0.407136	-1.77957	0.0751468	0.896554	FALSE
TRIM16L	84.2546	0.509045	0.285748	1.78145	0.0748396	0.896554	FALSE
YTHDF3	2569.29	0.582571	0.327064	1.78121	0.0748775	0.896554	FALSE
ZNF253	945.253	0.680079	0.382108	1.77981	0.0751076	0.896554	FALSE
CTD-3195I5.4	1.30923	-0.764358	0.429562	-1.77939	0.0751759	0.896617	FALSE
APOE	18539.6	-0.704992	0.396262	-1.77911	0.0752222	0.896886	FALSE
AC114271.2	103.822	-0.512521	0.288133	-1.77877	0.0752782	0.896966	FALSE
CCND3	343.826	-0.616172	0.346464	-1.77846	0.0753288	0.896966	FALSE
CTXN1	1861.65	-0.780144	0.438553	-1.77891	0.0752553	0.896966	FALSE
GAS2L1	234.297	-0.656215	0.368976	-1.77847	0.0753262	0.896966	FALSE
RP11-66N24.4	19.0115	-0.686847	0.38626	-1.7782	0.0753717	0.896966	FALSE
SCD	7035.73	0.543601	0.305702	1.7782	0.0753705	0.896966	FALSE
CASK	2085.61	0.456805	0.257166	1.77631	0.0756821	0.897003	FALSE
CD320	1006.84	-0.703449	0.395709	-1.77769	0.0754545	0.897003	FALSE
CEP164	1155.29	-0.3233	0.181894	-1.77741	0.0755011	0.897003	FALSE
DNAJB2	2086.6	-0.467838	0.263368	-1.77637	0.0756725	0.897003	FALSE
EFHB	87.7089	0.664767	0.373979	1.77755	0.0754773	0.897003	FALSE
FAM66B	12.5209	0.725458	0.408162	1.77738	0.0755058	0.897003	FALSE
FAM8A1	1377.34	0.561856	0.316008	1.77798	0.0754071	0.897003	FALSE
GFRA3	1519.69	-0.528673	0.297613	-1.77638	0.0756706	0.897003	FALSE
RP11-746P2.6	1.89524	-0.516156	0.29046	-1.77703	0.0755628	0.897003	FALSE
SMARCA2	1750.64	0.587025	0.330334	1.77706	0.0755576	0.897003	FALSE
STAG3L5P-PVRIG2P-PILRB	14.3937	-0.658349	0.37063	-1.7763	0.0756841	0.897003	FALSE
ZFP14	573.493	0.489957	0.275814	1.77641	0.075666	0.897003	FALSE
ZNF280B	287.858	0.455551	0.256411	1.77664	0.0756268	0.897003	FALSE
RPL10P6	3.16201	0.798421	0.449524	1.77615	0.0757086	0.897011	FALSE
DCP1A	1470.76	-0.38726	0.218147	-1.77523	0.0758607	0.897386	FALSE
FAM175B	615.394	0.296245	0.166868	1.77532	0.0758444	0.897386	FALSE
KLHL28	519.686	0.67453	0.379957	1.77528	0.0758516	0.897386	FALSE
METTL1	149.788	-0.561861	0.316502	-1.77522	0.0758617	0.897386	FALSE
RANGAP1	3880.92	-0.528271	0.297544	-1.77544	0.0758253	0.897386	FALSE
RPL7AP50	6.21594	0.808441	0.455448	1.77505	0.0758903	0.897386	FALSE
THAP8	198.912	-0.63003	0.354957	-1.77495	0.0759069	0.897386	FALSE
STARD3NL	1836.16	0.303726	0.171144	1.77468	0.0759513	0.89763	FALSE
FUOM	267.716	-0.719273	0.405336	-1.77451	0.0759786	0.897671	FALSE
AC018359.1	8.09317	-0.677529	0.381869	-1.77425	0.0760224	0.897907	FALSE
AP001469.7	5.17099	0.811008	0.458087	1.77042	0.0766567	0.898295	FALSE
ARFGAP3	1268.09	0.415122	0.23442	1.77085	0.0765864	0.898295	FALSE
ATF7IP	3675.02	0.570562	0.32181	1.77298	0.0762324	0.898295	FALSE
C1orf122	892.679	-0.71793	0.405668	-1.76975	0.0767689	0.898295	FALSE
CCDC84	587.224	-0.52957	0.29926	-1.7696	0.0767938	0.898295	FALSE
CEACAMP5	1.57096	0.773301	0.436989	1.76961	0.0767918	0.898295	FALSE
CTD-3184A7.4	65.5976	-0.539091	0.304277	-1.77171	0.0764427	0.898295	FALSE
EFCAB1	99.4864	0.635382	0.358943	1.77015	0.0767028	0.898295	FALSE
F11	2.58295	-0.819148	0.462855	-1.76977	0.0767653	0.898295	FALSE
FAM90A1	11.5688	0.784927	0.442606	1.77342	0.0761588	0.898295	FALSE
GCNT1	5380.91	0.516673	0.291446	1.77279	0.0762634	0.898295	FALSE
GNL1	1959.12	-0.403976	0.22789	-1.77268	0.0762818	0.898295	FALSE
IGHEP2	0.760843	-0.480301	0.271046	-1.77203	0.07639	0.898295	FALSE
IMPDH1P5	8.10491	0.758244	0.427984	1.77167	0.0764501	0.898295	FALSE
ING3	551.69	0.51983	0.293539	1.7709	0.0765767	0.898295	FALSE
L3MBTL2	903.486	-0.330134	0.186412	-1.77099	0.0765622	0.898295	FALSE
LHFPL1	46.4081	0.603026	0.3402	1.77256	0.0763015	0.898295	FALSE
MITF	518.347	0.504588	0.28456	1.77322	0.076192	0.898295	FALSE
MSRB2	580.796	-0.653325	0.368526	-1.7728	0.0762611	0.898295	FALSE
MXD3	485.615	-0.695515	0.392901	-1.7702	0.0766931	0.898295	FALSE
NPM1P9	3.41859	-0.823336	0.464574	-1.77224	0.0763551	0.898295	FALSE
PPP1R3C	1904.82	0.612723	0.346202	1.76984	0.0767534	0.898295	FALSE
RP11-356O9.2	8.35651	-0.82049	0.463383	-1.77065	0.0766188	0.898295	FALSE
RP11-488L18.3	3.96755	-0.818609	0.46196	-1.77203	0.0763888	0.898295	FALSE
RP11-634B7.4	0.879681	0.681869	0.384955	1.77129	0.076512	0.898295	FALSE
SDHAF2	317.726	-0.680096	0.38347	-1.77353	0.0761405	0.898295	FALSE
SEMA6B	2063.85	-0.51622	0.291404	-1.77149	0.0764792	0.898295	FALSE
SMAD5	2395.52	0.642487	0.36228	1.77345	0.0761534	0.898295	FALSE
ST7-OT4	1.98754	0.796957	0.449885	1.77147	0.0764827	0.898295	FALSE
TIMM13	1367.42	-0.669389	0.378061	-1.77059	0.0766293	0.898295	FALSE
TMEM201	572.146	-0.377519	0.213233	-1.77045	0.0766523	0.898295	FALSE
ALG2	1220.62	0.286656	0.162047	1.76896	0.0769001	0.898422	FALSE
AP000318.2	2.30726	-0.827671	0.46785	-1.76909	0.0768784	0.898422	FALSE
RP11-297D21.4	37.3028	-0.65453	0.369994	-1.76903	0.0768892	0.898422	FALSE
VRK3	760.845	-0.387141	0.218839	-1.76907	0.0768826	0.898422	FALSE
BCL2L11	840.491	0.430664	0.24351	1.76857	0.0769661	0.898513	FALSE
BTBD3	8451.13	0.605874	0.342595	1.76849	0.0769798	0.898513	FALSE
GPT	15.638	-0.681052	0.385124	-1.7684	0.0769945	0.898513	FALSE
PYY2	5.97207	-0.77988	0.441022	-1.76835	0.0770032	0.898513	FALSE
ADAM15	400.33	-0.631641	0.357248	-1.76807	0.0770487	0.898766	FALSE
A1CF	998.86	0.726091	0.411281	1.76544	0.0774901	0.899127	FALSE
APLP1	2960.44	-0.424628	0.240513	-1.76551	0.0774782	0.899127	FALSE
DLG3	2981.75	0.20183	0.11429	1.76595	0.0774049	0.899127	FALSE
EEF1A1P9	62.4761	0.639007	0.361617	1.76708	0.077215	0.899127	FALSE
EIF4G2	35568.8	0.44954	0.254641	1.76539	0.0774979	0.899127	FALSE
HCG27	24.0861	-0.69156	0.391349	-1.76712	0.0772086	0.899127	FALSE
KITLG	522.423	0.675649	0.382718	1.7654	0.0774974	0.899127	FALSE
MAD2L2	1899.2	-0.643055	0.363949	-1.76688	0.0772481	0.899127	FALSE
NSUN4	569.021	-0.36761	0.20815	-1.76608	0.0773825	0.899127	FALSE
NT5C3A	480.024	0.408423	0.231122	1.76713	0.0772064	0.899127	FALSE
P2RX5	4.64045	-0.807352	0.456971	-1.76675	0.0772708	0.899127	FALSE
PNRC2	2181.84	0.442594	0.250583	1.76626	0.0773527	0.899127	FALSE
PRKD2	1490.23	-0.484499	0.274147	-1.76729	0.077179	0.899127	FALSE
QRICH2	394.065	-0.504521	0.285751	-1.7656	0.0774637	0.899127	FALSE
RP11-79P5.9	26.8376	-0.569847	0.322444	-1.76728	0.0771822	0.899127	FALSE
SFMBT2	653.485	0.6402	0.362614	1.76551	0.0774774	0.899127	FALSE
VWA3B	36.821	0.716163	0.405683	1.76533	0.0775089	0.899127	FALSE
XRCC1	1329	-0.485999	0.275161	-1.76624	0.0773561	0.899127	FALSE
CAMK2G	1048.09	-0.320898	0.181818	-1.76494	0.077573	0.899297	FALSE
CTC-338M12.4	190.618	-0.437334	0.247825	-1.76469	0.0776153	0.899297	FALSE
LINC00346	2.10866	-0.769396	0.435999	-1.76467	0.077619	0.899297	FALSE
RPSAP43	2.23175	-0.773399	0.438198	-1.76495	0.0775721	0.899297	FALSE
BHLHB9	560.173	0.455444	0.258553	1.76151	0.078152	0.900133	FALSE
CD47	1120.17	0.394107	0.223737	1.76147	0.0781588	0.900133	FALSE
CHMP3	1086.3	-0.373659	0.212108	-1.76165	0.0781288	0.900133	FALSE
CHRNA3	69.3531	0.62525	0.354833	1.7621	0.0780532	0.900133	FALSE
CSNK1G3	1149.74	0.468003	0.265542	1.76244	0.0779945	0.900133	FALSE
DDIT3	292.733	-0.587529	0.333583	-1.76127	0.0781925	0.900133	FALSE
FAM87A	4.85847	0.79401	0.450505	1.76249	0.077987	0.900133	FALSE
KRT19	19931.7	-0.662186	0.375617	-1.76293	0.0779125	0.900133	FALSE
LINC00311	0.624246	-0.355611	0.20175	-1.76264	0.0779619	0.900133	FALSE
METTL26	631.959	-0.743569	0.421888	-1.76248	0.0779885	0.900133	FALSE
MIA	4.53811	-0.795482	0.45107	-1.76355	0.0778085	0.900133	FALSE
NCAPH2	1006.8	-0.534369	0.303255	-1.76211	0.0780512	0.900133	FALSE
RP11-296O14.3	26.435	-0.647884	0.367826	-1.76139	0.0781732	0.900133	FALSE
RP11-521B24.3	97.2753	-0.624093	0.353863	-1.76366	0.0777899	0.900133	FALSE
RP4-800J21.3	0.501968	0.470077	0.266895	1.76128	0.0781912	0.900133	FALSE
RPS27P25	9.6321	-0.676571	0.383615	-1.76367	0.0777874	0.900133	FALSE
SCARF2	480.411	-0.692636	0.39284	-1.76315	0.0778752	0.900133	FALSE
TMOD1	888.807	0.615	0.349025	1.76205	0.07806	0.900133	FALSE
UNC79	236.194	0.674059	0.382474	1.76236	0.0780077	0.900133	FALSE
WDR77	836.88	-0.333098	0.188841	-1.76391	0.0777474	0.900133	FALSE
ZBTB34	1084.07	0.586996	0.332853	1.76353	0.0778116	0.900133	FALSE
RP11-343H5.4	104.264	0.670115	0.380638	1.7605	0.0783223	0.901335	FALSE
RP11-434D9.1	0.709779	-0.635831	0.361191	-1.76037	0.0783447	0.901335	FALSE
IL36G	13.2217	-0.723081	0.410792	-1.76021	0.0783718	0.901372	FALSE
RPL5P11	1.74958	-0.761412	0.432642	-1.75991	0.0784229	0.901683	FALSE
ALDH1A1	8239.36	0.578211	0.328609	1.75957	0.0784806	0.901853	FALSE
ZBBX	273.308	0.656471	0.373092	1.75954	0.0784855	0.901853	FALSE
CTD-2574D22.3	61.8581	-0.680157	0.386588	-1.75939	0.0785118	0.901881	FALSE
AC006128.2	16.3985	0.763201	0.433892	1.75897	0.0785832	0.901921	FALSE
AC007036.4	3.27293	-0.816015	0.463987	-1.7587	0.0786282	0.901921	FALSE
ACHE	254.215	-0.561471	0.319337	-1.75824	0.0787066	0.901921	FALSE
C7orf50	1666.45	-0.698551	0.397174	-1.7588	0.0786109	0.901921	FALSE
MT-CO3	72724.6	-0.453898	0.258114	-1.75851	0.07866	0.901921	FALSE
NARFL	780.604	-0.506688	0.288045	-1.75906	0.0785672	0.901921	FALSE
SNORA74	0.5975	-0.604308	0.343668	-1.7584	0.0786787	0.901921	FALSE
ZSCAN31	129.664	0.456774	0.259778	1.75832	0.0786928	0.901921	FALSE
RP11-726G1.1	9.74153	-0.691388	0.393283	-1.75799	0.0787493	0.902135	FALSE
AC010729.1	12.4395	-0.736182	0.418915	-1.75736	0.0788572	0.902585	FALSE
KB-1208A12.3	8.45923	0.797036	0.453548	1.75734	0.0788604	0.902585	FALSE
XKR8	491.249	-0.480039	0.273124	-1.75759	0.0788181	0.902585	FALSE
CBX3P2	14.1403	0.686616	0.390811	1.7569	0.0789349	0.902678	FALSE
FZD1	485.717	0.555501	0.316209	1.75675	0.0789599	0.902678	FALSE
GPR37	322.475	0.539059	0.306854	1.75673	0.0789642	0.902678	FALSE
NDUFV1	2161.26	-0.553873	0.315279	-1.75677	0.0789567	0.902678	FALSE
ARIH2P1	3.0684	0.773612	0.440854	1.7548	0.0792932	0.902695	FALSE
CKAP2	1306.11	0.503037	0.286639	1.75495	0.0792682	0.902695	FALSE
FAM173A	329.917	-0.718998	0.409656	-1.75513	0.0792379	0.902695	FALSE
FBXL17	441.982	0.514359	0.292869	1.75627	0.0790416	0.902695	FALSE
FGF10	13.597	0.770843	0.439205	1.75509	0.0792445	0.902695	FALSE
ITGB1BP2	24.2897	-0.64824	0.369201	-1.75579	0.0791241	0.902695	FALSE
MIR325HG	7.71815	0.758323	0.431887	1.75584	0.0791162	0.902695	FALSE
RP13-93L13.2	2.48646	-0.820033	0.467143	-1.75542	0.079187	0.902695	FALSE
SEMA3B	665.404	-0.508723	0.289781	-1.75554	0.0791669	0.902695	FALSE
SERPINA1	33933.5	-0.62634	0.356677	-1.75604	0.0790813	0.902695	FALSE
SOS1	2331.87	0.59051	0.33646	1.75507	0.0792479	0.902695	FALSE
ZMYM1	422.305	0.636142	0.362388	1.75542	0.0791883	0.902695	FALSE
ZNF256	284.053	0.438432	0.249766	1.75537	0.0791966	0.902695	FALSE
ZNF814	324.481	-0.481342	0.274307	-1.75476	0.079301	0.902695	FALSE
AC015849.13	3.43356	-0.776493	0.442617	-1.75432	0.0793756	0.902708	FALSE
ARL5A	707.861	0.52516	0.299462	1.75368	0.0794858	0.902708	FALSE
GFRA4	3.29511	0.799789	0.455935	1.75417	0.0794011	0.902708	FALSE
GIMAP4	5.67264	0.697281	0.397561	1.7539	0.0794481	0.902708	FALSE
GNPDA2	289.986	0.496841	0.283411	1.75307	0.0795894	0.902708	FALSE
LINC01165	1.09768	0.691367	0.394211	1.7538	0.0794651	0.902708	FALSE
NLRP12	1.58779	0.767778	0.437917	1.75325	0.0795588	0.902708	FALSE
RAB6A	2004.72	0.481152	0.274439	1.75322	0.0795647	0.902708	FALSE
RP11-17E3.1	2.08964	0.791391	0.451125	1.75426	0.0793859	0.902708	FALSE
RP11-348J24.2	2.69321	0.793388	0.45254	1.75319	0.0795692	0.902708	FALSE
RP11-903H12.3	1.58577	-0.806831	0.460157	-1.75338	0.0795366	0.902708	FALSE
SUCLA2	1174.29	0.385614	0.219904	1.75355	0.0795071	0.902708	FALSE
B3GNT2	723.918	0.517294	0.295209	1.7523	0.0797228	0.903039	FALSE
CHIC1	246.288	0.648887	0.370297	1.75234	0.0797147	0.903039	FALSE
GAMT	1056.73	-0.740386	0.422548	-1.7522	0.0797402	0.903039	FALSE
LRRN4	1939.59	-0.471801	0.269242	-1.75233	0.0797175	0.903039	FALSE
MYO19	996.462	-0.335726	0.191617	-1.75207	0.0797623	0.903039	FALSE
PALM2	28.3737	0.80077	0.45701	1.75219	0.0797403	0.903039	FALSE
PCCA	724.321	0.2454	0.140116	1.7514	0.0798766	0.903868	FALSE
RAB13	1696.85	-0.42592	0.243194	-1.75136	0.0798835	0.903868	FALSE
CFAP54	198.917	0.688179	0.393016	1.75102	0.079942	0.903964	FALSE
PPP1R14B	991.807	-0.593025	0.338645	-1.75117	0.0799164	0.903964	FALSE
ZNF506	702.029	0.487963	0.278693	1.7509	0.079964	0.903964	FALSE
ARFGAP2	2193.25	-0.379179	0.2166	-1.7506	0.0800156	0.904277	FALSE
RNH1	1369.41	-0.616731	0.352403	-1.75007	0.0801054	0.905021	FALSE
RP11-299H22.3	1.36042	-0.771377	0.440808	-1.74992	0.080133	0.905061	FALSE
FAM160B1	1064.65	0.557085	0.318435	1.74945	0.0802136	0.905514	FALSE
MIR106B	5.09797	0.774425	0.442679	1.7494	0.0802211	0.905514	FALSE
YES1P1	10.3768	-0.803438	0.459339	-1.74912	0.0802705	0.9058	FALSE
CD3E	2.44655	0.723351	0.413722	1.7484	0.0803949	0.906031	FALSE
CTD-3128G10.6	17.388	-0.630649	0.360668	-1.74856	0.0803675	0.906031	FALSE
DDR2	41.4825	0.670824	0.383759	1.74804	0.0804577	0.906031	FALSE
PICK1	1236.91	-0.363486	0.207861	-1.7487	0.0803433	0.906031	FALSE
RNF217	590.47	0.574579	0.328641	1.74835	0.0804036	0.906031	FALSE
STAM	882.183	0.420031	0.240289	1.74803	0.0804592	0.906031	FALSE
VPS54	1445.59	0.408806	0.233844	1.7482	0.0804298	0.906031	FALSE
C9orf172	182.855	-0.687443	0.393363	-1.7476	0.0805328	0.906048	FALSE
PTRH1	134.842	-0.691852	0.395863	-1.74771	0.0805149	0.906048	FALSE
SNTG1	1.46702	-0.754362	0.431615	-1.74777	0.0805045	0.906048	FALSE
NUCB2	2348.32	-0.40412	0.231291	-1.74724	0.0805963	0.906204	FALSE
RP1-40E16.12	18.536	-0.669841	0.383355	-1.74731	0.0805828	0.906204	FALSE
TMEM115	1232.48	-0.548971	0.314217	-1.74711	0.0806188	0.906204	FALSE
XBP1	8148.41	0.321776	0.184204	1.74685	0.0806638	0.906439	FALSE
TBC1D12	375.771	0.450008	0.257636	1.74668	0.080693	0.906498	FALSE
GRINA	3807.43	-0.608869	0.348726	-1.74598	0.0808145	0.907221	FALSE
PLD2	1263.14	-0.358892	0.205564	-1.74589	0.0808296	0.907221	FALSE
RP11-715J22.6	100.112	0.501448	0.287196	1.74601	0.0808091	0.907221	FALSE
CHMP4C	286.967	-0.378609	0.217022	-1.74456	0.0810609	0.908034	FALSE
DNM1P47	3.2073	0.795748	0.455979	1.74514	0.0809604	0.908034	FALSE
GAPDHP66	2.90159	-0.687841	0.39421	-1.74486	0.0810095	0.908034	FALSE
LINC00476	112.828	-0.491236	0.281538	-1.74483	0.0810144	0.908034	FALSE
PKIB	530.387	0.678678	0.389037	1.74451	0.0810706	0.908034	FALSE
RALA	2146.32	0.297667	0.170621	1.7446	0.0810538	0.908034	FALSE
RP11-631N16.2	128.723	-0.582803	0.334056	-1.74463	0.0810496	0.908034	FALSE
ACBD3	1337.94	0.466223	0.267406	1.74351	0.0812453	0.908157	FALSE
GSK3A	1554.85	-0.487858	0.279734	-1.74401	0.0811579	0.908157	FALSE
NME6	361.694	-0.359079	0.205935	-1.74365	0.0812204	0.908157	FALSE
PDCL	845.485	0.321184	0.184235	1.74334	0.0812743	0.908157	FALSE
RP11-328K4.1	2.15765	0.786703	0.451232	1.74346	0.081254	0.908157	FALSE
RPL7	3478.5	0.782097	0.448396	1.74421	0.0811227	0.908157	FALSE
STARD5	171.238	0.393471	0.225667	1.74359	0.0812311	0.908157	FALSE
TOB2P1	23.4106	-0.610149	0.349884	-1.74386	0.0811832	0.908157	FALSE
FAM92A1P1	26.8724	0.596236	0.342198	1.74237	0.0814435	0.909509	FALSE
TMEM86B	96.3423	-0.630775	0.362019	-1.74238	0.0814415	0.909509	FALSE
ABHD12	1674.1	-0.524685	0.301844	-1.73826	0.0821643	0.909538	FALSE
AC007228.9	30.8591	-0.524457	0.302951	-1.73116	0.0834228	0.909538	FALSE
AC108676.1	1.63868	0.767505	0.441725	1.73752	0.0822961	0.909538	FALSE
ACVR1	580.522	0.391564	0.225587	1.73576	0.0826071	0.909538	FALSE
ACVR2A	970.557	0.465832	0.267565	1.741	0.081683	0.909538	FALSE
AF001548.5	26.5605	-0.66596	0.383057	-1.73854	0.0821159	0.909538	FALSE
AMD1	2581.01	0.523316	0.301329	1.73669	0.0824411	0.909538	FALSE
APOL6	5.74565	0.790339	0.455198	1.73626	0.0825187	0.909538	FALSE
BAK1P1	2.96332	-0.810793	0.465476	-1.74186	0.0815333	0.909538	FALSE
C1orf174	458.708	-0.289573	0.166429	-1.73992	0.0818733	0.909538	FALSE
C1orf56	136.265	-0.49393	0.284269	-1.73754	0.0822911	0.909538	FALSE
C4orf46	593.969	0.382488	0.221131	1.72969	0.0836852	0.909538	FALSE
CACNG1	8.56816	-0.777314	0.449455	-1.72946	0.0837267	0.909538	FALSE
CCHCR1	630.729	-0.558929	0.321412	-1.73898	0.0820386	0.909538	FALSE
CHRM3	75.1702	0.646833	0.372503	1.73645	0.0824842	0.909538	FALSE
CNTROB	1075.2	-0.414932	0.239296	-1.73397	0.0829232	0.909538	FALSE
CTB-83J4.1	1.5613	0.738603	0.425323	1.73657	0.0824629	0.909538	FALSE
CTD-2515O10.5	3.99748	-0.803164	0.464714	-1.7283	0.0839351	0.909538	FALSE
DNAI2	36.5838	0.690085	0.399296	1.72825	0.0839426	0.909538	FALSE
ECE2	142.394	-0.671912	0.387806	-1.7326	0.0831673	0.909538	FALSE
EDIL3	887.176	0.660817	0.381135	1.73381	0.0829512	0.909538	FALSE
EIF4H	4196.95	0.367822	0.212764	1.72878	0.083849	0.909538	FALSE
ELF2	1300.73	0.367355	0.212055	1.73236	0.0832098	0.909538	FALSE
FAAH	879.811	-0.569161	0.329373	-1.72801	0.0839858	0.909538	FALSE
FAAHP1	4.56042	-0.788598	0.454243	-1.73607	0.0825509	0.909538	FALSE
FAM220A	521.274	0.231057	0.13305	1.73662	0.0824535	0.909538	FALSE
FAM47E	140.242	0.546478	0.315176	1.73388	0.0829392	0.909538	FALSE
FAR2P2	50.2613	0.686081	0.396215	1.73159	0.0833467	0.909538	FALSE
GCHFR	574.593	-0.741723	0.426353	-1.73969	0.0819129	0.909538	FALSE
GIT1	1231.32	-0.488503	0.280589	-1.74099	0.0816855	0.909538	FALSE
GPAT4	3473.23	-0.177182	0.102402	-1.73026	0.083583	0.909538	FALSE
GPSM1	2439.48	-0.418528	0.241527	-1.73284	0.0831241	0.909538	FALSE
HARS	2010.78	-0.311409	0.18014	-1.72871	0.0838613	0.909538	FALSE
HMGB1P19	1.73933	-0.792009	0.457165	-1.73244	0.083196	0.909538	FALSE
HSPBP1	1234.93	-0.64919	0.373253	-1.73928	0.0819863	0.909538	FALSE
JKAMP	1667.46	0.354902	0.20399	1.7398	0.0818944	0.909538	FALSE
JMY	987.675	0.582081	0.335137	1.73685	0.0824144	0.909538	FALSE
LRRC7	234.197	-0.723936	0.41649	-1.73818	0.0821787	0.909538	FALSE
MAP3K14-AS1	140.689	0.577967	0.332825	1.73655	0.0824669	0.909538	FALSE
METTL13	760.812	-0.257948	0.149267	-1.7281	0.0839705	0.909538	FALSE
MFAP3L	95.3951	0.619609	0.35719	1.73468	0.0827981	0.909538	FALSE
MIER1	1100.43	0.553372	0.319525	1.73186	0.083299	0.909538	FALSE
MMP15	3111.34	-0.435166	0.250781	-1.73524	0.0826975	0.909538	FALSE
MMP16	786.097	0.701494	0.405977	1.72792	0.0840034	0.909538	FALSE
MOB1B	3060.87	0.623717	0.358939	1.73767	0.0822695	0.909538	FALSE
MRPL4	1009.32	-0.670548	0.387315	-1.73127	0.0834028	0.909538	FALSE
MUL1	971.849	-0.435539	0.251354	-1.73277	0.0831364	0.909538	FALSE
NFE2L3P1	4.61105	0.790573	0.455718	1.73478	0.0827792	0.909538	FALSE
NOC2L	1756.34	-0.371316	0.214075	-1.73451	0.0828272	0.909538	FALSE
NOL11	1468.98	0.426023	0.24655	1.72794	0.0839989	0.909538	FALSE
NPTX2	17.3223	0.720891	0.416649	1.73021	0.0835927	0.909538	FALSE
NRXN1	125.28	0.727203	0.419517	1.73343	0.0830191	0.909538	FALSE
NUDT14	350.441	-0.672956	0.387953	-1.73463	0.0828062	0.909538	FALSE
NUP85	1106.39	-0.356424	0.205452	-1.73483	0.0827705	0.909538	FALSE
NXF4	4.07998	-0.795045	0.45714	-1.73917	0.0820048	0.909538	FALSE
OAS3	58.9377	0.629747	0.361707	1.74104	0.0816761	0.909538	FALSE
OR7E47P	17.9312	0.735726	0.424996	1.73114	0.0834277	0.909538	FALSE
PANK3	3270.39	0.669366	0.385589	1.73596	0.0825714	0.909538	FALSE
PIDD1	644.701	-0.610813	0.3532	-1.72937	0.0837427	0.909538	FALSE
PIK3R5	48.3813	0.641495	0.368432	1.74115	0.081658	0.909538	FALSE
PLEKHF2	351.191	0.480481	0.276435	1.73813	0.0821873	0.909538	FALSE
PPP4R3B	2261.24	0.539101	0.311505	1.73063	0.0835174	0.909538	FALSE
PRORSD1P	16.8017	0.667222	0.385979	1.72865	0.0838719	0.909538	FALSE
RAB32	321.377	-0.542461	0.313014	-1.73303	0.0830907	0.909538	FALSE
RABAC1	1272.64	-0.713853	0.410176	-1.74036	0.0817964	0.909538	FALSE
RBM20	222.775	-0.644354	0.371215	-1.73579	0.0826001	0.909538	FALSE
RBPMS	2568.46	-0.432631	0.250252	-1.72878	0.0838479	0.909538	FALSE
RC3H1-IT1	1.01019	-0.479322	0.275511	-1.73976	0.0819012	0.909538	FALSE
RELL1	181.271	0.631959	0.365339	1.72979	0.0836678	0.909538	FALSE
RER1	2261.93	-0.207066	0.119784	-1.72867	0.083869	0.909538	FALSE
RFXANK	1251.83	-0.623101	0.358432	-1.73841	0.0821383	0.909538	FALSE
RN7SL4P	3.96002	0.689105	0.398209	1.73051	0.0835392	0.909538	FALSE
RP11-1348G14.8	14.3913	-0.73738	0.426097	-1.73055	0.0835329	0.909538	FALSE
RP11-29H23.5	3.42197	0.78892	0.456486	1.72825	0.0839441	0.909538	FALSE
RP11-347C18.5	10.5679	0.77803	0.448964	1.73295	0.083105	0.909538	FALSE
RP11-348N5.9	6.83325	-0.803694	0.462356	-1.73826	0.0821655	0.909538	FALSE
RP11-362F19.1	101.687	0.687363	0.395301	1.73883	0.0820643	0.909538	FALSE
RP11-434E6.4	2.69341	0.787371	0.455336	1.72921	0.0837718	0.909538	FALSE
RP11-455O6.9	34.846	-0.722024	0.417127	-1.73095	0.0834611	0.909538	FALSE
RP11-484P15.1	2.06425	0.784468	0.453661	1.7292	0.0837741	0.909538	FALSE
RP11-507E23.1	1.53261	-0.793213	0.458322	-1.73069	0.083507	0.909538	FALSE
RP11-74E22.3	6.77658	-0.727304	0.420583	-1.72927	0.08376	0.909538	FALSE
RP4-683M8.2	2.58305	-0.799492	0.461735	-1.73149	0.0833637	0.909538	FALSE
RPS20P2	8.20707	-0.781233	0.451615	-1.72986	0.0836546	0.909538	FALSE
SCAND1	1496.47	-0.764258	0.440036	-1.73681	0.0824212	0.909538	FALSE
SLC22A10	1.72456	-0.80178	0.462278	-1.73441	0.0828454	0.909538	FALSE
SMYD5	836.646	-0.431012	0.248828	-1.73217	0.0832431	0.909538	FALSE
SNIP1	541.641	0.37922	0.219147	1.73044	0.0835517	0.909538	FALSE
SNX9	1931.3	0.319266	0.18462	1.72931	0.083753	0.909538	FALSE
SQLE	2000.74	0.430306	0.247128	1.74123	0.0816441	0.909538	FALSE
ST6GAL1	1233.17	0.355455	0.205636	1.72856	0.083887	0.909538	FALSE
SYT14	150.481	0.719667	0.415578	1.73173	0.0833222	0.909538	FALSE
TAF6	1719.75	-0.480296	0.277629	-1.73	0.0836312	0.909538	FALSE
TANGO2	290.682	-0.416624	0.239996	-1.73596	0.0825711	0.909538	FALSE
TBC1D10A	198.224	-0.492424	0.282687	-1.74194	0.0815191	0.909538	FALSE
TESK1	1228.01	-0.452438	0.2599	-1.74081	0.081716	0.909538	FALSE
TMEM106A	72.2517	-0.615705	0.354023	-1.73917	0.0820052	0.909538	FALSE
TMEM136	476.538	-0.387586	0.223384	-1.73506	0.0827297	0.909538	FALSE
TMEM208	768.476	-0.615672	0.355414	-1.73227	0.0832259	0.909538	FALSE
TNPO1	5871.39	0.566614	0.32747	1.73028	0.0835808	0.909538	FALSE
TRPV2	55.0708	0.724732	0.41763	1.73535	0.0826796	0.909538	FALSE
TSC22D1	5748.5	0.294012	0.170143	1.72802	0.0839842	0.909538	FALSE
VPS4A	799.178	-0.48467	0.28029	-1.72917	0.0837783	0.909538	FALSE
VWA8	734.511	0.53964	0.312146	1.7288	0.0838444	0.909538	FALSE
ZFP30	647.136	0.562193	0.325156	1.72899	0.0838103	0.909538	FALSE
ZNF579	665.442	-0.691308	0.398569	-1.73447	0.0828339	0.909538	FALSE
FPGS	1104.09	-0.559288	0.323709	-1.72775	0.0840329	0.909597	FALSE
CFAP47	96.9872	0.663351	0.384018	1.7274	0.0840963	0.909812	FALSE
OPTN	901.731	-0.400662	0.231949	-1.72737	0.0841011	0.909812	FALSE
EID1	5117.68	0.395725	0.22913	1.72707	0.0841545	0.909933	FALSE
RNU1-103P	9.5645	-0.67924	0.393297	-1.72704	0.0841606	0.909933	FALSE
FO538757.1	128.755	-0.506252	0.293168	-1.72683	0.0841974	0.909987	FALSE
ZYG11B	1203.64	0.543541	0.314778	1.72674	0.0842138	0.909987	FALSE
ZKSCAN2	1015.06	0.470347	0.272426	1.72651	0.0842553	0.910175	FALSE
MMP26	14.2844	-0.683079	0.395711	-1.72621	0.0843101	0.910506	FALSE
BRI3	716.328	-0.520022	0.301426	-1.72521	0.0844895	0.911388	FALSE
CDK8	959.063	0.351545	0.203785	1.72508	0.0845127	0.911388	FALSE
CITED4	391.568	-0.753512	0.436767	-1.7252	0.0844907	0.911388	FALSE
INTS6P1	1.74874	-0.757468	0.439033	-1.72531	0.0844717	0.911388	FALSE
RP11-268G13.1	20.2036	-0.604496	0.350363	-1.72535	0.0844653	0.911388	FALSE
NUS1P2	4.8064	0.76815	0.445359	1.72479	0.0845657	0.911699	FALSE
ACTR6	509.335	0.388526	0.225332	1.72424	0.0846648	0.911724	FALSE
EPSTI1	939.186	0.4895	0.283846	1.72453	0.084613	0.911724	FALSE
RP3-324O17.7	1.55639	-0.643745	0.373329	-1.72434	0.0846473	0.911724	FALSE
SH3BGRL2	3089.52	0.423495	0.245586	1.72442	0.0846318	0.911724	FALSE
CD3G	3.43062	0.764641	0.443624	1.72363	0.0847755	0.91243	FALSE
MEIS3P1	81.3183	0.620257	0.359916	1.72334	0.0848272	0.91243	FALSE
PPP2R5E	1564.73	0.446273	0.258958	1.72334	0.0848264	0.91243	FALSE
PRR19	34.6961	-0.66584	0.386319	-1.72355	0.0847889	0.91243	FALSE
ACOT9	594.408	-0.236497	0.137255	-1.72305	0.0848797	0.912455	FALSE
AHCTF1	1098.91	0.606334	0.351923	1.72292	0.0849031	0.912455	FALSE
CTA-414D7.1	1.53318	-0.584254	0.339132	-1.72279	0.0849263	0.912455	FALSE
DPYD	177.429	0.534877	0.310419	1.72308	0.0848739	0.912455	FALSE
ADAMTSL5	75.8118	-0.668822	0.388302	-1.72243	0.0849919	0.91264	FALSE
BRD4	3227.86	-0.569699	0.330746	-1.72247	0.0849852	0.91264	FALSE
CPTP	376.419	-0.642343	0.372999	-1.7221	0.085051	0.912683	FALSE
SDK1	1375.64	0.435926	0.25319	1.72174	0.0851169	0.912683	FALSE
SP3	2906.69	0.560737	0.325591	1.72222	0.0850306	0.912683	FALSE
TEAD3	1885.92	-0.37056	0.215217	-1.7218	0.0851062	0.912683	FALSE
TRAF2	564.461	-0.522877	0.303676	-1.72183	0.0851008	0.912683	FALSE
GPX3	1452.25	-0.513028	0.298071	-1.72116	0.085222	0.913031	FALSE
RRP9	400.304	-0.545665	0.316986	-1.72142	0.0851752	0.913031	FALSE
TRIM2	1533.92	0.586544	0.340777	1.7212	0.0852154	0.913031	FALSE
RNASEK	65.9816	-0.567965	0.330049	-1.72085	0.0852775	0.913328	FALSE
SLC9A8	636.714	-0.35683	0.207386	-1.72061	0.0853225	0.913328	FALSE
TENM2	190.669	0.592985	0.344627	1.72066	0.0853125	0.913328	FALSE
CFAP161	4.55652	0.773743	0.449769	1.72031	0.0853758	0.913373	FALSE
FAM196B	0.608034	0.486383	0.282751	1.72018	0.0853994	0.913373	FALSE
RPL21P10	3.7382	-0.798391	0.464096	-1.72031	0.0853755	0.913373	FALSE
FAM84A	5485.69	0.517425	0.300995	1.71905	0.0856056	0.913403	FALSE
FUT10	423.669	0.330727	0.192392	1.71903	0.085609	0.913403	FALSE
MAML2	716.884	0.54695	0.318081	1.71953	0.0855182	0.913403	FALSE
METTL14	940.861	0.408528	0.237648	1.71905	0.0856057	0.913403	FALSE
PEX16	534.453	-0.559926	0.325589	-1.71973	0.085481	0.913403	FALSE
RP11-359M6.2	2.07242	-0.605895	0.352381	-1.71943	0.0855355	0.913403	FALSE
SPRTN	413.552	0.522791	0.304131	1.71897	0.0856201	0.913403	FALSE
TPK1	74.5899	0.445706	0.259163	1.71979	0.0854707	0.913403	FALSE
TSPEAR-AS1	198.426	0.639794	0.37198	1.71997	0.0854381	0.913403	FALSE
KBTBD3	194.197	0.407182	0.236918	1.71866	0.0856754	0.913734	FALSE
ABCG2	327.89	0.595562	0.347671	1.71301	0.0867115	0.91377	FALSE
ALG8	922.236	-0.308488	0.180614	-1.708	0.087637	0.91377	FALSE
ANXA2	10048.6	-0.469203	0.274472	-1.70947	0.0873636	0.91377	FALSE
ARHGEF6	18.2699	0.60681	0.354552	1.71148	0.0869922	0.91377	FALSE
ARRDC1	778.115	-0.585709	0.34242	-1.7105	0.0871734	0.91377	FALSE
ASAH2	34.708	0.635506	0.370018	1.7175	0.0858875	0.91377	FALSE
AXIN2	242.116	0.359382	0.210239	1.7094	0.0873777	0.91377	FALSE
BLOC1S1	196.625	-0.630589	0.36845	-1.71146	0.0869957	0.91377	FALSE
C1GALT1P1	12.5427	0.678439	0.395179	1.71679	0.0860177	0.91377	FALSE
C1QTNF6	831.36	-0.503736	0.293435	-1.71669	0.0860357	0.91377	FALSE
CALCOCO2	2164.02	0.33676	0.197343	1.70647	0.0879205	0.91377	FALSE
CASC4P1	1.46613	-0.740413	0.432549	-1.71174	0.0869438	0.91377	FALSE
CES2	918.685	-0.37064	0.21585	-1.71712	0.0859577	0.91377	FALSE
CFAP69	458.409	0.556096	0.323924	1.71675	0.0860251	0.91377	FALSE
CLIC3	18.7355	-0.786809	0.460399	-1.70897	0.0874557	0.91377	FALSE
CNDP2	3290.21	-0.386448	0.225268	-1.7155	0.0862535	0.91377	FALSE
CNTN1	74.3425	0.641456	0.37459	1.71242	0.0868187	0.91377	FALSE
COPB1	4724.07	0.340024	0.199036	1.70836	0.0875701	0.91377	FALSE
CPEB2	234.371	0.729939	0.427965	1.7056	0.0880819	0.91377	FALSE
CTC-260F20.3	19.2461	-0.648102	0.379385	-1.7083	0.0875816	0.91377	FALSE
CTD-2013N17.6	111.591	-0.626484	0.366546	-1.70915	0.0874225	0.91377	FALSE
CTD-2256P15.4	3.05954	0.778931	0.455049	1.71175	0.0869423	0.91377	FALSE
CTD-2529O21.1	1.2448	0.562455	0.327842	1.71563	0.0862306	0.91377	FALSE
CTD-2621I17.6	1.82543	0.761707	0.446485	1.70601	0.0880068	0.91377	FALSE
DMWD	1269.04	-0.34517	0.201195	-1.7156	0.0862352	0.91377	FALSE
FAM49B	1915.36	0.307764	0.179952	1.71025	0.0872192	0.91377	FALSE
FGFR4	3463.39	-0.406131	0.237884	-1.70727	0.0877726	0.91377	FALSE
FLVCR2	35.3716	-0.696699	0.408597	-1.7051	0.0881753	0.91377	FALSE
FOXD4L1	2.40764	-0.79543	0.466412	-1.70542	0.0881153	0.91377	FALSE
GIPC1	1965.8	-0.574897	0.336201	-1.70998	0.0872691	0.91377	FALSE
GLO1	3502.22	0.296953	0.174126	1.70539	0.088121	0.91377	FALSE
GLUD1	1877.31	0.433892	0.253765	1.70982	0.0872994	0.91377	FALSE
HCP5B	1.22378	0.724841	0.424369	1.70805	0.0876279	0.91377	FALSE
HEATR3	422.953	0.429804	0.250999	1.71237	0.0868279	0.91377	FALSE
HES1	1933.8	-0.617743	0.362208	-1.70549	0.0881022	0.91377	FALSE
HRASLS2	2.50285	-0.795019	0.466234	-1.70519	0.0881581	0.91377	FALSE
IRS3P	6.96515	-0.795386	0.463244	-1.71699	0.085981	0.91377	FALSE
KIF22	1873.5	-0.586944	0.344087	-1.7058	0.0880455	0.91377	FALSE
LINC00856	4.4059	0.756814	0.44259	1.70997	0.0872722	0.91377	FALSE
LMNTD2	124.871	-0.573477	0.335614	-1.70874	0.087499	0.91377	FALSE
MAGI3	773.012	0.514967	0.301809	1.70627	0.0879585	0.91377	FALSE
MALT1	642.424	0.364073	0.213319	1.7067	0.0878773	0.91377	FALSE
MBOAT7	2346.2	-0.54769	0.32038	-1.7095	0.0873584	0.91377	FALSE
MEF2C	69.7072	0.595928	0.347847	1.71319	0.0866776	0.91377	FALSE
MEIS2	1734.01	0.252153	0.147872	1.7052	0.0881562	0.91377	FALSE
MFSD12	1024.61	-0.469811	0.275448	-1.70563	0.0880771	0.91377	FALSE
MKNK1	552.401	-0.300634	0.175842	-1.70969	0.087324	0.91377	FALSE
MOB2	593.321	-0.580036	0.338062	-1.71577	0.0862044	0.91377	FALSE
NAGLU	711.963	-0.534744	0.313227	-1.70721	0.0877834	0.91377	FALSE
NDUFS1	2492.5	0.400628	0.234218	1.7105	0.0871743	0.91377	FALSE
PACS1	2396.75	-0.500677	0.293149	-1.70793	0.0876501	0.91377	FALSE
PELI1	1307.3	0.542042	0.317392	1.7078	0.087673	0.91377	FALSE
POLRMTP1	23.3424	-0.675985	0.396271	-1.70587	0.0880332	0.91377	FALSE
PPP6R3	3221.08	0.389979	0.227294	1.71575	0.086208	0.91377	FALSE
PRSS46	4.90768	0.783606	0.456033	1.71831	0.0857404	0.91377	FALSE
PRSS8	2873.19	-0.679039	0.395885	-1.71524	0.0863005	0.91377	FALSE
PTPN4	824.57	0.560534	0.327569	1.71119	0.0870454	0.91377	FALSE
PURG	143.634	0.565156	0.330624	1.70936	0.0873834	0.91377	FALSE
PUSL1	248.053	-0.647472	0.379093	-1.70795	0.0876453	0.91377	FALSE
RAB7A	3903.59	-0.264531	0.154896	-1.7078	0.087674	0.91377	FALSE
RANBP6	1043.76	0.554257	0.324612	1.70744	0.0877401	0.91377	FALSE
RCSD1	6.23952	0.734495	0.427498	1.71812	0.0857743	0.91377	FALSE
REXO2	716.203	-0.354934	0.206892	-1.71555	0.0862449	0.91377	FALSE
RP1-159M24.1	3.3218	0.778844	0.453838	1.71613	0.0861388	0.91377	FALSE
RP11-108A14.1	2.33776	-0.682045	0.399624	-1.70672	0.0878747	0.91377	FALSE
RP11-145A3.2	0.760664	-0.585545	0.341507	-1.71459	0.0864204	0.91377	FALSE
RP11-162G10.5	0.8028	0.70757	0.41402	1.70902	0.0874467	0.91377	FALSE
RP11-286H14.4	20.4202	-0.787237	0.460375	-1.70999	0.0872671	0.91377	FALSE
RP11-390F4.3	33.2325	-0.725986	0.424792	-1.70904	0.0874439	0.91377	FALSE
RP11-501C14.5	10.6744	-0.71939	0.420972	-1.70888	0.0874736	0.91377	FALSE
RP11-629O1.2	3.61311	-0.794966	0.4652	-1.70887	0.0874748	0.91377	FALSE
RP11-681L4.1	0.657208	0.62667	0.366792	1.70852	0.0875404	0.91377	FALSE
RP11-844P9.6	2.47916	-0.802553	0.468	-1.71486	0.0863713	0.91377	FALSE
RP3-522P13.2	3.28307	-0.796269	0.464807	-1.71312	0.0866908	0.91377	FALSE
RP4-790G17.7	1.99832	0.769811	0.44887	1.715	0.0863459	0.91377	FALSE
RP5-890E16.2	30.0426	-0.614699	0.358381	-1.71521	0.0863066	0.91377	FALSE
RPL10P13	2.87025	-0.79924	0.466038	-1.71497	0.0863509	0.91377	FALSE
RPL21P44	5.25453	-0.789551	0.461178	-1.71203	0.0868906	0.91377	FALSE
S100A11	3139.52	-0.681288	0.398282	-1.71057	0.0871608	0.91377	FALSE
SCRN1	5277.79	0.444747	0.26083	1.70512	0.0881717	0.91377	FALSE
SELENOP	4403.97	0.474217	0.277019	1.71186	0.0869225	0.91377	FALSE
SEPT7-AS1	41.8728	0.558683	0.32743	1.70627	0.0879585	0.91377	FALSE
SHQ1	443.089	0.323958	0.189501	1.70953	0.0873525	0.91377	FALSE
SIGIRR	1034.11	-0.587895	0.343969	-1.70915	0.0874227	0.91377	FALSE
SLC39A10	3188.81	0.534824	0.313211	1.70755	0.0877195	0.91377	FALSE
ST8SIA3	725.991	0.655723	0.382385	1.71482	0.0863773	0.91377	FALSE
STAP2	1467.39	-0.56564	0.331012	-1.70882	0.0874842	0.91377	FALSE
TATDN1P1	2.48692	-0.797872	0.466827	-1.70914	0.0874252	0.91377	FALSE
TAX1BP3	187.305	-0.57005	0.332689	-1.71346	0.0866275	0.91377	FALSE
THOP1	1488.18	-0.397737	0.232745	-1.7089	0.0874703	0.91377	FALSE
TK1	641.835	-0.685674	0.400265	-1.71305	0.0867031	0.91377	FALSE
TMEM256-PLSCR3	907.786	-0.595972	0.349332	-1.70604	0.0880015	0.91377	FALSE
TMEM5	343.28	0.415585	0.243038	1.70996	0.0872736	0.91377	FALSE
TRPC7	11.8247	0.760358	0.443171	1.71572	0.0862134	0.91377	FALSE
UFM1	1885.33	0.394627	0.231306	1.70608	0.0879927	0.91377	FALSE
WIPF1	480.302	0.376357	0.219917	1.71136	0.0870142	0.91377	FALSE
WNT4	177.863	-0.588874	0.344744	-1.70815	0.0876086	0.91377	FALSE
YWHAB	5063.64	-0.344879	0.201244	-1.71374	0.0865768	0.91377	FALSE
ZBTB10	1737.31	0.587394	0.342237	1.71634	0.0861002	0.91377	FALSE
ZC3H15	1761.46	-0.32897	0.191655	-1.71647	0.0860758	0.91377	FALSE
ZDHHC12	603.4	-0.706318	0.411625	-1.71593	0.0861756	0.91377	FALSE
ZNF148	1124.27	0.513272	0.300277	1.70933	0.0873896	0.91377	FALSE
ZNF341	102.365	-0.43425	0.253488	-1.7131	0.086695	0.91377	FALSE
APBB1IP	3.27967	0.734971	0.431316	1.70402	0.0883771	0.914208	FALSE
CAPZA1	3413.43	0.338209	0.198637	1.70265	0.0886342	0.914208	FALSE
CH507-9B2.9	32.4123	0.725676	0.425852	1.70406	0.0883705	0.914208	FALSE
FAM96B	717.788	-0.610184	0.358502	-1.70204	0.0887482	0.914208	FALSE
FOCAD	2071.29	0.251468	0.147754	1.70194	0.0887661	0.914208	FALSE
HIVEP3	114.476	0.43576	0.256021	1.70205	0.0887468	0.914208	FALSE
IFRD2	661.096	-0.473935	0.278516	-1.70164	0.0888225	0.914208	FALSE
IMPA1	648.992	0.519437	0.305167	1.70214	0.0887296	0.914208	FALSE
IPO13	970.793	-0.373964	0.219655	-1.70251	0.0886607	0.914208	FALSE
LINC00479	1096.16	-0.532585	0.31256	-1.70395	0.0883908	0.914208	FALSE
MAN2A1	1763.61	0.585549	0.344157	1.7014	0.0888677	0.914208	FALSE
MKRN2	844.626	0.362544	0.213218	1.70034	0.0890667	0.914208	FALSE
NENF	645.919	-0.618326	0.363634	-1.70041	0.0890541	0.914208	FALSE
PCDHB13	76.4012	0.687495	0.403733	1.70285	0.0885967	0.914208	FALSE
PHEX	15.1648	-0.627327	0.368345	-1.70309	0.0885503	0.914208	FALSE
PINX1	151.607	-0.562502	0.33025	-1.70326	0.0885194	0.914208	FALSE
PLAA	1692.32	0.325417	0.191484	1.69944	0.089236	0.914208	FALSE
PLEKHA1	1582.68	0.539559	0.316793	1.70319	0.0885318	0.914208	FALSE
PRSS2	2236.39	-0.663809	0.390149	-1.70143	0.0888632	0.914208	FALSE
RN7SL146P	1.97239	-0.785079	0.460697	-1.70411	0.0883599	0.914208	FALSE
RNF169	1107.49	0.490923	0.288744	1.7002	0.0890935	0.914208	FALSE
RP11-215P8.2	3.04892	0.775676	0.456027	1.70094	0.088954	0.914208	FALSE
RP11-278C7.4	12.3607	-0.660814	0.388587	-1.70056	0.0890261	0.914208	FALSE
RP11-549B18.1	112.725	0.548511	0.322418	1.70124	0.0888981	0.914208	FALSE
RP13-20L14.1	6.46254	-0.758295	0.445805	-1.70096	0.0889514	0.914208	FALSE
SHPK	129.612	-0.514158	0.302476	-1.69983	0.0891629	0.914208	FALSE
SLC16A7	246.37	0.717707	0.422242	1.69975	0.0891778	0.914208	FALSE
SLC22A18	208.43	-0.69576	0.408557	-1.70297	0.0885741	0.914208	FALSE
SLC39A4	15.3512	-0.776976	0.457045	-1.7	0.0891312	0.914208	FALSE
SNRPEP2	2.54311	0.760882	0.4476	1.69992	0.0891465	0.914208	FALSE
SVILP1	31.2327	0.722695	0.424446	1.70268	0.0886283	0.914208	FALSE
SYT1	206.862	0.449916	0.264498	1.70102	0.0889392	0.914208	FALSE
TAF1C	1800.22	-0.39572	0.232622	-1.70113	0.0889181	0.914208	FALSE
TEAD4	244.247	-0.624625	0.367455	-1.69987	0.0891553	0.914208	FALSE
TESMIN	341.781	0.364482	0.214458	1.69955	0.0892153	0.914208	FALSE
TMEM39A	1413.83	0.387176	0.227479	1.70203	0.0887494	0.914208	FALSE
TTC1	1232.55	-0.387283	0.227553	-1.70194	0.0887658	0.914208	FALSE
USP46	1123.38	0.444076	0.260791	1.70281	0.088604	0.914208	FALSE
VCPIP1	621.579	0.601414	0.353888	1.69945	0.0892348	0.914208	FALSE
WDR26	4259.24	0.488437	0.287061	1.70151	0.0888475	0.914208	FALSE
YES1	2105.34	0.580905	0.341562	1.70073	0.0889933	0.914208	FALSE
ZNF845	306.274	0.602576	0.353684	1.70371	0.0884353	0.914208	FALSE
APOBEC3C	510.723	-0.660765	0.38899	-1.69867	0.0893819	0.914461	FALSE
RP11-434B12.1	26.6222	0.686676	0.404231	1.69872	0.0893713	0.914461	FALSE
RP11-7K24.3	26.6454	-0.745117	0.438535	-1.69911	0.0892992	0.914461	FALSE
SLC37A2	13.2989	-0.703959	0.414329	-1.69903	0.0893129	0.914461	FALSE
TMED2	5302.61	0.322082	0.189586	1.69887	0.0893444	0.914461	FALSE
TMEM92	257.636	-0.674003	0.39686	-1.69834	0.0894438	0.914846	FALSE
MRPL19	1159.47	0.371885	0.218995	1.69814	0.0894809	0.914976	FALSE
KLF13	2015.55	0.369668	0.217733	1.69781	0.0895445	0.915131	FALSE
NOTUM	8.94994	0.767321	0.451938	1.69784	0.0895371	0.915131	FALSE
PIK3CG	3.29995	0.768423	0.452655	1.69759	0.0895851	0.915297	FALSE
BBS2	1124.1	0.308301	0.181633	1.69738	0.0896243	0.915324	FALSE
RP11-567J20.2	2.0797	0.773126	0.455498	1.69732	0.0896362	0.915324	FALSE
CSDC2	72.8865	-0.548143	0.322975	-1.69717	0.0896649	0.915368	FALSE
ABCF2	1214.81	-0.299839	0.176766	-1.69625	0.0898388	0.915611	FALSE
ITM2B	6168.17	0.379398	0.223767	1.6955	0.08998	0.915611	FALSE
RP11-483C6.1	8.2588	0.77669	0.458023	1.69575	0.0899338	0.915611	FALSE
RP11-57H14.2	14.179	-0.629921	0.371304	-1.69651	0.0897897	0.915611	FALSE
RP11-814P5.1	2.62867	0.770332	0.454296	1.69566	0.0899501	0.915611	FALSE
SERF2	6040.25	-0.608879	0.358914	-1.69645	0.089801	0.915611	FALSE
STX6	785.409	0.215706	0.127168	1.69623	0.0898421	0.915611	FALSE
TMEM161A	607.548	-0.663368	0.391233	-1.69558	0.089965	0.915611	FALSE
TMEM94	3620.04	-0.475965	0.280666	-1.69584	0.0899156	0.915611	FALSE
TP53INP1	3986.04	0.580439	0.342247	1.69596	0.0898927	0.915611	FALSE
WDR74	755.623	-0.45349	0.267333	-1.69634	0.0898206	0.915611	FALSE
YDJC	348.029	-0.681441	0.401888	-1.6956	0.0899622	0.915611	FALSE
KCNH5	28.7694	0.684275	0.403724	1.69491	0.0900929	0.916166	FALSE
PRDX2	7823.58	-0.562696	0.332007	-1.69483	0.0901075	0.916166	FALSE
SND1-IT1	10.5781	-0.745024	0.439566	-1.69491	0.0900929	0.916166	FALSE
TLK1	1267.49	0.413781	0.244162	1.6947	0.0901328	0.916176	FALSE
AKAP6	84.3174	0.587538	0.346987	1.69326	0.0904062	0.918072	FALSE
MYT1L	5.97075	0.777786	0.459427	1.69295	0.0904655	0.918072	FALSE
P2RX5-TAX1BP3	1.4032	0.72209	0.426528	1.69295	0.0904654	0.918072	FALSE
RP11-680F8.3	11.9837	-0.675991	0.399173	-1.69348	0.0903641	0.918072	FALSE
TAPBP	2392.86	-0.569783	0.336543	-1.69305	0.0904467	0.918072	FALSE
TTC32	156.117	0.495022	0.292348	1.69326	0.0904058	0.918072	FALSE
AEBP2	696.258	0.436113	0.25772	1.6922	0.0906076	0.918197	FALSE
ARPC3	2202.78	0.404867	0.239408	1.69112	0.0908145	0.918197	FALSE
ATP6V1A	2739.98	0.529353	0.31311	1.69063	0.090908	0.918197	FALSE
C11orf95	1799.38	0.408905	0.24188	1.69053	0.0909269	0.918197	FALSE
C2orf54	499.459	-0.516117	0.305287	-1.6906	0.0909141	0.918197	FALSE
CCNB3	19.2449	0.621759	0.367862	1.6902	0.0909903	0.918197	FALSE
CH17-437K3.1	1.0028	-0.600835	0.355233	-1.69138	0.0907641	0.918197	FALSE
CLN3	19.5319	-0.678205	0.400771	-1.69225	0.0905985	0.918197	FALSE
CTD-3185P2.1	28.7277	-0.610585	0.360978	-1.69147	0.0907463	0.918197	FALSE
DPY19L2P3	20.8496	0.716706	0.423484	1.6924	0.0905693	0.918197	FALSE
H1F0	15710.4	0.581604	0.34406	1.69041	0.0909488	0.918197	FALSE
HN1	3318.74	-0.516074	0.30531	-1.69033	0.0909648	0.918197	FALSE
HSCB	185.411	-0.555384	0.328285	-1.69177	0.0906891	0.918197	FALSE
ISG20	89.1976	-0.594235	0.351603	-1.69008	0.0910136	0.918197	FALSE
KCTD13	402.091	-0.463985	0.274222	-1.69201	0.0906448	0.918197	FALSE
RANP8	2.7699	-0.705463	0.416932	-1.69203	0.0906399	0.918197	FALSE
RASSF6	709.818	0.615099	0.363638	1.69151	0.0907387	0.918197	FALSE
RNU6-703P	2.47444	-0.788342	0.466276	-1.69072	0.0908905	0.918197	FALSE
RP11-264J4.8	7.27947	-0.769505	0.455306	-1.69008	0.0910118	0.918197	FALSE
RP11-408A13.4	18.1906	-0.708852	0.418869	-1.6923	0.0905885	0.918197	FALSE
RP11-722G7.1	4.16176	0.773526	0.457484	1.69083	0.0908699	0.918197	FALSE
RP11-805F19.4	0.773427	-0.602926	0.356671	-1.69042	0.0909471	0.918197	FALSE
RP11-126K1.6	67.9158	-0.667275	0.394936	-1.68958	0.0911087	0.918911	FALSE
CDT1	565.304	-0.681837	0.403786	-1.68861	0.0912944	0.919251	FALSE
CTB-78F1.2	2.97935	0.769348	0.455591	1.68868	0.0912803	0.919251	FALSE
DCUN1D3	678.616	0.40803	0.241613	1.68878	0.0912622	0.919251	FALSE
EIF4A1P2	6.74464	0.762291	0.451585	1.68803	0.0914048	0.919251	FALSE
GPX4	4584.93	-0.636711	0.376959	-1.68907	0.091206	0.919251	FALSE
PCDHB10	163.449	0.588273	0.348436	1.68832	0.091349	0.919251	FALSE
PILRA	86.4164	-0.459646	0.272303	-1.688	0.0914115	0.919251	FALSE
POLR2L	1246.21	-0.701413	0.41556	-1.68788	0.091435	0.919251	FALSE
PPARGC1B	4.03428	-0.760589	0.45055	-1.68813	0.0913855	0.919251	FALSE
RP11-242D8.2	8.14408	0.769917	0.456141	1.68789	0.0914318	0.919251	FALSE
RP11-441O15.3	39.6054	-0.673913	0.398945	-1.68924	0.0911738	0.919251	FALSE
YARS	1699.12	-0.329543	0.195217	-1.68809	0.0913941	0.919251	FALSE
GPR65	0.937987	0.478349	0.283468	1.68749	0.0915098	0.919758	FALSE
PON2	2422.14	-0.244026	0.144621	-1.68735	0.0915363	0.919779	FALSE
CCDC12	1109.67	-0.524403	0.310866	-1.68691	0.0916211	0.919895	FALSE
FTLP12	3.49197	-0.778617	0.46155	-1.68696	0.0916105	0.919895	FALSE
HNRNPM	6889.79	-0.454297	0.269274	-1.68711	0.0915813	0.919895	FALSE
WBSCR28	1.42835	-0.721327	0.427642	-1.68676	0.0916505	0.919945	FALSE
AC018755.16	32.9549	-0.766794	0.455059	-1.68504	0.0919803	0.920804	FALSE
ACVRL1	25.5993	0.687277	0.407648	1.68596	0.0918038	0.920804	FALSE
AL365181.1	37.9288	0.483482	0.286822	1.68565	0.0918628	0.920804	FALSE
LCLAT1	465.794	0.475646	0.282115	1.686	0.0917957	0.920804	FALSE
MRPL37	1305.65	-0.501883	0.297713	-1.6858	0.0918351	0.920804	FALSE
PRR3	586.712	-0.451507	0.26782	-1.68586	0.0918228	0.920804	FALSE
RP11-798M19.3	4.85842	0.757837	0.449726	1.68511	0.0919672	0.920804	FALSE
TMEM191C	8.3321	-0.73647	0.436984	-1.68535	0.0919214	0.920804	FALSE
YPEL5	2437.12	0.261158	0.154952	1.68541	0.0919085	0.920804	FALSE
ZNF653	203.788	-0.597819	0.354745	-1.68521	0.0919482	0.920804	FALSE
ELL2	5146.03	0.547628	0.32502	1.68491	0.0920065	0.920822	FALSE
RP11-62H20.1	9.08802	-0.710865	0.421963	-1.68466	0.0920536	0.921049	FALSE
API5	2160.46	0.488942	0.290383	1.68378	0.0922234	0.921243	FALSE
C1orf50	44.5978	-0.377313	0.224223	-1.68276	0.0924209	0.921243	FALSE
CDC14B	1457.52	0.433311	0.257434	1.6832	0.0923372	0.921243	FALSE
DMRTC1B	1.56801	-0.766371	0.455361	-1.683	0.092376	0.921243	FALSE
GJD3	1.03332	0.685897	0.407524	1.68308	0.0923589	0.921243	FALSE
KHDRBS3	184.055	-0.428592	0.254696	-1.68276	0.0924211	0.921243	FALSE
METAP2	2962.89	-0.43676	0.259545	-1.68279	0.0924151	0.921243	FALSE
OTUD1	240.208	0.406049	0.241121	1.684	0.0921813	0.921243	FALSE
PHPT1	1547.64	-0.668385	0.396979	-1.68368	0.0922437	0.921243	FALSE
RASSF7	1010.37	-0.671221	0.398903	-1.68267	0.0924395	0.921243	FALSE
SUZ12	1218.01	0.508159	0.301884	1.68329	0.0923185	0.921243	FALSE
SYT17	238.641	-0.471317	0.279939	-1.68364	0.0922517	0.921243	FALSE
TEX9	485.825	0.493503	0.293168	1.68335	0.0923081	0.921243	FALSE
XRN2	4322.59	0.316232	0.18793	1.68271	0.0924306	0.921243	FALSE
XXyac-YX155B6.7	3.08951	-0.783986	0.46571	-1.68342	0.0922931	0.921243	FALSE
ASAP2	2111.82	0.438309	0.260548	1.68226	0.0925184	0.921731	FALSE
CALHM1	1.25602	0.739895	0.439952	1.68176	0.092615	0.921731	FALSE
HINFP	706.164	-0.217264	0.129187	-1.68178	0.0926117	0.921731	FALSE
PDZK1	245.609	0.542096	0.322347	1.68172	0.092624	0.921731	FALSE
PTER	269.833	0.420515	0.250001	1.68205	0.0925591	0.921731	FALSE
RP5-867C24.1	8.59401	-0.737373	0.43848	-1.68166	0.0926351	0.921731	FALSE
AC022819.3	4.01985	-0.777637	0.462606	-1.68099	0.0927643	0.921959	FALSE
CASS4	6.48834	-0.751264	0.447039	-1.68053	0.0928537	0.921959	FALSE
MCM7	5119.14	-0.486734	0.289544	-1.68104	0.0927557	0.921959	FALSE
MYL9	3850.84	-0.649253	0.386157	-1.68132	0.0927009	0.921959	FALSE
RICTOR	1656.15	0.631346	0.375628	1.68077	0.0928069	0.921959	FALSE
TTI2	393.201	-0.304308	0.181062	-1.68068	0.0928242	0.921959	FALSE
TXNP4	0.608709	0.572699	0.340761	1.68065	0.0928318	0.921959	FALSE
TYW3	623.355	0.432011	0.257053	1.68063	0.0928343	0.921959	FALSE
AASDH	599.006	0.376595	0.224794	1.67529	0.0938771	0.922168	FALSE
AC073284.4	2.62543	-0.783812	0.467009	-1.67837	0.0932752	0.922168	FALSE
ANKRD28	1675.17	0.490168	0.292943	1.67326	0.0942767	0.922168	FALSE
ARHGEF33	40.4022	0.519005	0.309288	1.67807	0.0933339	0.922168	FALSE
ARL2	983.97	-0.723185	0.431371	-1.67648	0.0936441	0.922168	FALSE
ATP6V0B	2647.53	-0.531628	0.31771	-1.67331	0.0942658	0.922168	FALSE
CAD	1474.13	-0.30464	0.18206	-1.67329	0.0942693	0.922168	FALSE
CD40	287.279	-0.458728	0.274167	-1.67317	0.0942934	0.922168	FALSE
CDK2AP2	564.816	-0.607066	0.362494	-1.67469	0.0939951	0.922168	FALSE
CDV3	6305.6	0.338394	0.202077	1.67458	0.0940176	0.922168	FALSE
CTB-58E17.9	2.95077	0.762339	0.453901	1.67953	0.0930494	0.922168	FALSE
CTD-3074O7.5	44.0849	-0.607157	0.361801	-1.67815	0.0933179	0.922168	FALSE
DCST1	1.96296	0.734545	0.437973	1.67715	0.0935134	0.922168	FALSE
EPM2A	202.652	0.428476	0.255559	1.67662	0.0936159	0.922168	FALSE
FAM193B	2598.64	-0.484579	0.288922	-1.67719	0.0935044	0.922168	FALSE
FAR2P4	4.34069	0.748269	0.446306	1.67658	0.093624	0.922168	FALSE
FTL	23386.2	-0.554685	0.330989	-1.67584	0.0937691	0.922168	FALSE
GRN	4481.66	-0.615571	0.36714	-1.67667	0.0936077	0.922168	FALSE
HOMER3	890.175	-0.577233	0.344951	-1.67338	0.0942533	0.922168	FALSE
IDI2-AS1	4.56726	-0.773663	0.461615	-1.67599	0.0937395	0.922168	FALSE
INSIG1	497.017	0.641075	0.381576	1.68007	0.092943	0.922168	FALSE
KBTBD12	1.24258	0.725104	0.433326	1.67334	0.0942595	0.922168	FALSE
KLF3	2955.69	0.509345	0.304132	1.67475	0.0939835	0.922168	FALSE
LIMD2	2675.89	-0.571561	0.341576	-1.6733	0.0942676	0.922168	FALSE
LINC01140	22.5897	0.629798	0.375506	1.6772	0.0935036	0.922168	FALSE
MST1L	82.1456	0.682625	0.407958	1.67327	0.0942738	0.922168	FALSE
MYT1	187.025	0.603446	0.360503	1.6739	0.0941504	0.922168	FALSE
OXER1	66.1501	-0.612544	0.364818	-1.67904	0.0931438	0.922168	FALSE
RAB17	1072.14	-0.448951	0.26811	-1.6745	0.0940315	0.922168	FALSE
RAB34	3050.74	-0.541486	0.322957	-1.67665	0.0936106	0.922168	FALSE
RB1	1080.92	0.552437	0.330079	1.67365	0.0941989	0.922168	FALSE
RP11-159D12.6	45.9513	0.573401	0.341555	1.6788	0.0931915	0.922168	FALSE
RP11-175D17.3	2.57439	-0.777045	0.463912	-1.67498	0.0939376	0.922168	FALSE
RP11-203F10.6	2.68202	-0.765335	0.456404	-1.67688	0.0935657	0.922168	FALSE
RP11-227G15.10	9.49576	-0.771493	0.459431	-1.67924	0.0931057	0.922168	FALSE
RP11-344H11.5	1.80629	-0.685815	0.409365	-1.67532	0.0938724	0.922168	FALSE
RP11-497E19.2	6.0266	-0.73024	0.43583	-1.67552	0.0938327	0.922168	FALSE
RP11-522N14.2	5.72	0.749055	0.447132	1.67524	0.0938863	0.922168	FALSE
RP11-635N19.1	29.2537	-0.657836	0.391836	-1.67886	0.0931799	0.922168	FALSE
RP11-676J12.9	2.6811	-0.781339	0.466237	-1.67584	0.0937695	0.922168	FALSE
RP11-83M16.6	2.45977	0.746395	0.444645	1.67863	0.0932243	0.922168	FALSE
RPL23AP14	5.49799	0.735865	0.439061	1.676	0.0937385	0.922168	FALSE
RPS7P10	4.80926	0.748132	0.44595	1.67761	0.0934224	0.922168	FALSE
S1PR2	672.009	-0.46215	0.275437	-1.67788	0.0933703	0.922168	FALSE
SLC27A1	319.571	-0.598973	0.357174	-1.67698	0.0935462	0.922168	FALSE
SLC2A4RG	820.795	-0.605537	0.361432	-1.67538	0.0938593	0.922168	FALSE
SMARCE1P6	2.47387	0.76412	0.455202	1.67864	0.0932223	0.922168	FALSE
TAOK1	4679.93	0.637233	0.380377	1.67527	0.0938822	0.922168	FALSE
TEX264	690.63	-0.542809	0.324403	-1.67326	0.0942768	0.922168	FALSE
TGFBR1	3268.21	0.525307	0.313643	1.67486	0.0939621	0.922168	FALSE
TMEM175	444.445	-0.497674	0.297134	-1.67491	0.0939515	0.922168	FALSE
TMUB2	1195.29	-0.316868	0.188854	-1.67785	0.0933768	0.922168	FALSE
UPF3AP3	7.04032	-0.778129	0.463272	-1.67964	0.0930282	0.922168	FALSE
VTA1	1637.79	0.24831	0.148387	1.67339	0.0942506	0.922168	FALSE
WDR60	1172.48	-0.414059	0.246949	-1.6767	0.0936015	0.922168	FALSE
ZMIZ1	3141.58	0.426118	0.254487	1.67442	0.0940488	0.922168	FALSE
ZNF414	346.434	-0.693877	0.414262	-1.67497	0.0939397	0.922168	FALSE
ZNF630-AS1	2.80604	-0.782518	0.467053	-1.67544	0.0938484	0.922168	FALSE
RP11-888D10.4	19.2418	0.763053	0.456128	1.67289	0.0943488	0.92247	FALSE
PNKD	1209.54	-0.539233	0.322397	-1.67257	0.0944111	0.922823	FALSE
PRPF31	1473.46	-0.503077	0.300823	-1.67233	0.0944583	0.922823	FALSE
ZNF829	141.3	0.509358	0.304558	1.67245	0.0944357	0.922823	FALSE
RP11-76P2.4	1.24647	-0.705364	0.421818	-1.6722	0.0944849	0.922843	FALSE
COL13A1	39.3679	0.614284	0.36748	1.67161	0.0946007	0.922883	FALSE
DPP7	843.248	-0.642973	0.384712	-1.67131	0.0946603	0.922883	FALSE
GMPS	2432.96	0.349496	0.209113	1.67132	0.0946578	0.922883	FALSE
RP1-128M12.3	0.842378	-0.596539	0.356893	-1.67148	0.0946268	0.922883	FALSE
TAGLN2	5074.75	-0.497646	0.297743	-1.67139	0.0946444	0.922883	FALSE
UBE2Q2P1	146.143	-0.691533	0.413712	-1.67153	0.0946168	0.922883	FALSE
UBXN1	2172.19	-0.596715	0.356944	-1.67173	0.0945771	0.922883	FALSE
NBR1	4151.33	0.398161	0.238259	1.67112	0.0946972	0.922983	FALSE
PTGES2	1250.73	-0.484301	0.289847	-1.67089	0.094744	0.922983	FALSE
RP11-514O12.4	0.856534	-0.596404	0.356919	-1.67098	0.0947264	0.922983	FALSE
DCXR	466.848	-0.691972	0.414192	-1.67066	0.0947895	0.923188	FALSE
ADCK5	322.601	-0.589289	0.35276	-1.67051	0.094819	0.923236	FALSE
GALNT13	274.993	0.524683	0.314118	1.67034	0.0948524	0.923324	FALSE
MYO1C	3550	-0.316428	0.189462	-1.67014	0.0948914	0.923464	FALSE
CALD1	6001.89	-0.433576	0.259636	-1.66993	0.0949322	0.923623	FALSE
AP000866.1	18.463	0.762939	0.456909	1.66978	0.0949623	0.923677	FALSE
GSN	269.157	-0.718283	0.430244	-1.66948	0.0950226	0.923787	FALSE
RP11-12J10.3	1.26037	-0.721697	0.43228	-1.66951	0.0950159	0.923787	FALSE
AC034243.1	20.7859	-0.632284	0.379477	-1.6662	0.0956743	0.924591	FALSE
AJ011932.1	21.398	-0.68219	0.410114	-1.66342	0.0962294	0.924591	FALSE
AJAP1	19.3852	0.650159	0.392045	1.65838	0.0972408	0.924591	FALSE
ALG1L2	1.9718	0.728499	0.437486	1.66519	0.0958739	0.924591	FALSE
ARHGEF39	238.076	-0.503061	0.30243	-1.6634	0.0962325	0.924591	FALSE
ATP6V0D1	1835.09	-0.517619	0.31204	-1.65882	0.0971515	0.924591	FALSE
ATPAF2	323.628	-0.403174	0.241646	-1.66845	0.0952265	0.924591	FALSE
C5orf66-AS1	1.46229	-0.690527	0.415699	-1.66112	0.0966887	0.924591	FALSE
C9orf47	11.9787	-0.674021	0.404202	-1.66753	0.0954081	0.924591	FALSE
CACNA1C	366.088	0.600848	0.360504	1.66669	0.095576	0.924591	FALSE
CARNMT1	377.048	0.522547	0.3151	1.65835	0.0972464	0.924591	FALSE
CD1D	23.6421	0.604912	0.364595	1.65914	0.0970884	0.924591	FALSE
CDH12	137.979	0.58336	0.351414	1.66004	0.0969069	0.924591	FALSE
CDK5	381.853	-0.571967	0.343175	-1.66669	0.0955757	0.924591	FALSE
CSNK1A1	2359.1	0.426302	0.256168	1.66415	0.0960824	0.924591	FALSE
CTB-92J24.2	16.2815	0.678576	0.407639	1.66465	0.0959827	0.924591	FALSE
CTD-2013N17.7	2.12063	-0.690478	0.41594	-1.66004	0.0969062	0.924591	FALSE
CTD-2165H16.4	11.5433	-0.668988	0.402978	-1.66011	0.0968925	0.924591	FALSE
CTD-2286N8.1	3.32723	-0.672185	0.405474	-1.65777	0.0973629	0.924591	FALSE
DPPA2	7.94867	0.722002	0.435571	1.6576	0.0973983	0.924591	FALSE
DYNC2H1	948.165	0.568778	0.34147	1.66567	0.0957786	0.924591	FALSE
EFNA3	225.178	-0.664399	0.39958	-1.66275	0.0963634	0.924591	FALSE
FLAD1	880.405	-0.465452	0.279974	-1.66249	0.0964154	0.924591	FALSE
FLOT2	3520.57	-0.513199	0.309093	-1.66034	0.0968458	0.924591	FALSE
FRMPD4	33.3029	0.705403	0.423428	1.66593	0.0957265	0.924591	FALSE
GINS2	535.812	-0.52485	0.315831	-1.6618	0.0965522	0.924591	FALSE
GSTO1	1605.52	-0.486711	0.292023	-1.66669	0.0955769	0.924591	FALSE
HEXDC-IT1	22.7248	-0.730304	0.439536	-1.66153	0.0966064	0.924591	FALSE
HMG20B	1591.67	-0.488827	0.293203	-1.6672	0.0954747	0.924591	FALSE
HMGN1	6122.48	0.256247	0.154027	1.66365	0.0961834	0.924591	FALSE
HNRNPA1P9	0.778695	-0.635998	0.382194	-1.66407	0.0960979	0.924591	FALSE
ICK	1078.45	0.540156	0.325112	1.66145	0.096624	0.924591	FALSE
IL1RN	1.39613	0.663909	0.400465	1.65784	0.0973488	0.924591	FALSE
KIRREL3-AS3	1.47642	0.733234	0.439996	1.66646	0.0956228	0.924591	FALSE
LIF	191.475	-0.586386	0.352993	-1.66119	0.0966763	0.924591	FALSE
LRRC25	3.64032	0.742651	0.446652	1.66271	0.0963712	0.924591	FALSE
MAPK8IP3	5198.88	-0.298332	0.179578	-1.66129	0.0966545	0.924591	FALSE
MCTS2P	27.1387	0.643505	0.386238	1.66609	0.0956964	0.924591	FALSE
MED15	1633.11	-0.544808	0.328203	-1.65997	0.0969203	0.924591	FALSE
MEF2A	1285.92	0.448486	0.270583	1.65748	0.0974221	0.924591	FALSE
MFN1	1454.56	0.458125	0.275665	1.66189	0.096534	0.924591	FALSE
MIPOL1	274.579	0.472415	0.283702	1.66518	0.0958763	0.924591	FALSE
MLF2	4205.48	-0.47983	0.28885	-1.66118	0.0966779	0.924591	FALSE
MTMR12	1189.07	0.531245	0.319022	1.66523	0.0958667	0.924591	FALSE
MTMR2	1631.34	0.360188	0.217109	1.65902	0.0971112	0.924591	FALSE
MTND4P12	16.8367	-0.61464	0.368424	-1.66829	0.0952576	0.924591	FALSE
NMNAT3	67.6965	0.508803	0.30496	1.66842	0.0952315	0.924591	FALSE
PDLIM1P4	14.4909	-0.709091	0.426486	-1.66263	0.0963858	0.924591	FALSE
PGLS	1637.8	-0.669567	0.401927	-1.66589	0.0957348	0.924591	FALSE
POU6F2	35.833	0.72075	0.434864	1.65742	0.0974351	0.924591	FALSE
PPIEL	25.044	0.687191	0.412246	1.66694	0.0955254	0.924591	FALSE
PTDSS2	1164.95	-0.494966	0.297575	-1.66334	0.0962453	0.924591	FALSE
PTMS	5367.85	-0.668254	0.403056	-1.65797	0.0973236	0.924591	FALSE
PTPRR	5.1666	0.760922	0.457609	1.66282	0.0963485	0.924591	FALSE
PTPRZ1	102.749	0.636695	0.383477	1.66032	0.0968495	0.924591	FALSE
RCOR1	1193.52	0.454703	0.273655	1.66159	0.0965953	0.924591	FALSE
RNU6-790P	0.779066	-0.375286	0.226372	-1.65783	0.0973517	0.924591	FALSE
RP1-20C7.6	25.3166	-0.620115	0.372059	-1.66671	0.095572	0.924591	FALSE
RP11-10A14.3	1.03435	-0.719563	0.433835	-1.65861	0.0971948	0.924591	FALSE
RP11-113K21.6	15.3958	-0.764742	0.458951	-1.66628	0.095657	0.924591	FALSE
RP11-123B3.2	0.954724	-0.634491	0.382376	-1.65934	0.0970476	0.924591	FALSE
RP11-1252D15.1	12.1485	0.740892	0.445156	1.66434	0.0960441	0.924591	FALSE
RP11-147L13.8	8.05024	0.742093	0.447688	1.65761	0.0973956	0.924591	FALSE
RP11-261P13.5	4.03883	-0.76558	0.461516	-1.65884	0.0971484	0.924591	FALSE
RP11-293M10.6	7.95519	-0.732958	0.440702	-1.66316	0.0962805	0.924591	FALSE
RP11-345J4.5	0.516396	-0.497995	0.300303	-1.65831	0.0972552	0.924591	FALSE
RP11-432I5.6	1.64947	-0.762396	0.458797	-1.66173	0.0965671	0.924591	FALSE
RP11-545P7.9	3.53596	-0.759093	0.457857	-1.65793	0.0973323	0.924591	FALSE
RP11-649A18.5	12.4332	-0.673597	0.405252	-1.66217	0.0964792	0.924591	FALSE
RP11-81A22.4	11.1131	-0.757617	0.454002	-1.66875	0.0951661	0.924591	FALSE
RP11-973D8.5	4.8183	-0.755955	0.454584	-1.66296	0.0963204	0.924591	FALSE
RPF2	493.055	-0.347319	0.208133	-1.66874	0.0951699	0.924591	FALSE
SERBP1	6308.7	0.444209	0.267827	1.65857	0.0972029	0.924591	FALSE
SGSH	687.838	-0.343566	0.206796	-1.66138	0.096638	0.924591	FALSE
SLC36A2	2.23019	-0.712569	0.429053	-1.6608	0.0967542	0.924591	FALSE
SLC3A2	3721.09	-0.397193	0.238867	-1.66282	0.0963488	0.924591	FALSE
SORD	8310.64	0.456479	0.274287	1.66424	0.0960651	0.924591	FALSE
SPG20-AS1	11.7552	-0.663735	0.398844	-1.66415	0.0960833	0.924591	FALSE
SPIN1	3963.37	0.484751	0.291362	1.66374	0.0961639	0.924591	FALSE
SPOUT1	1243.01	-0.306141	0.183519	-1.66818	0.0952809	0.924591	FALSE
SPRED1	852.851	0.513969	0.309191	1.6623	0.0964518	0.924591	FALSE
SSSCA1	347.593	-0.642105	0.385232	-1.6668	0.0955536	0.924591	FALSE
STUB1	1510.45	-0.589139	0.355028	-1.65942	0.0970315	0.924591	FALSE
TBC1D14	2692.88	0.289682	0.174098	1.6639	0.0961321	0.924591	FALSE
TMEM205	1200.4	-0.5951	0.357734	-1.66353	0.0962072	0.924591	FALSE
TPM3	7149.01	0.288221	0.173896	1.65743	0.0974331	0.924591	FALSE
TRAPPC1	1233.82	-0.605979	0.365498	-1.65796	0.0973262	0.924591	FALSE
U2AF1	67.5742	-0.645135	0.388499	-1.66058	0.0967969	0.924591	FALSE
USP9X	4438.21	0.484356	0.291286	1.66282	0.0963484	0.924591	FALSE
WDR31	259.057	0.478406	0.287722	1.66274	0.0963646	0.924591	FALSE
YIPF3	3701.35	-0.433476	0.260429	-1.66447	0.0960187	0.924591	FALSE
ZFR	3765.33	0.476905	0.28716	1.66076	0.0967611	0.924591	FALSE
ZNF25	112.922	0.515307	0.310074	1.66188	0.0965359	0.924591	FALSE
ZNF483	142.954	0.712696	0.429163	1.66066	0.0967809	0.924591	FALSE
ZNF484	287.913	0.569811	0.3429	1.66174	0.0965641	0.924591	FALSE
ANO9	2546.4	-0.506601	0.305886	-1.65617	0.0976868	0.924875	FALSE
BTLA	0.787127	0.463336	0.279791	1.65601	0.0977205	0.924875	FALSE
CTBP2P4	1.6238	0.72443	0.437552	1.65564	0.097794	0.924875	FALSE
GABRB3	1005.5	0.67663	0.408604	1.65596	0.0977306	0.924875	FALSE
HLTF	1232.32	0.538829	0.325361	1.6561	0.0977021	0.924875	FALSE
MAP7D1	3224.43	-0.413235	0.249573	-1.65577	0.0977692	0.924875	FALSE
MT-TD	8.25963	-0.760494	0.459178	-1.65621	0.0976797	0.924875	FALSE
OVOL2	170.388	-0.615313	0.371422	-1.65664	0.0975923	0.924875	FALSE
RFC2	707.014	-0.471722	0.28493	-1.65557	0.0978084	0.924875	FALSE
RHOD	249.838	-0.602322	0.363701	-1.65609	0.0977033	0.924875	FALSE
SEPT14P4	2.17961	-0.760889	0.459437	-1.65614	0.0976944	0.924875	FALSE
TCP11X1	5.34943	0.757613	0.457217	1.65701	0.0975175	0.924875	FALSE
TEAD2	4224.62	-0.333578	0.201444	-1.65593	0.0977358	0.924875	FALSE
UBE2Q2	1567.35	0.294752	0.177918	1.65667	0.0975859	0.924875	FALSE
PLA2G16	1238.88	-0.48512	0.293062	-1.65535	0.0978537	0.925071	FALSE
AGPS	2148.11	0.436867	0.26398	1.65492	0.0979399	0.925166	FALSE
FAM98B	1968.97	0.337662	0.204063	1.65469	0.0979864	0.925166	FALSE
RAVER2	940.537	0.341889	0.206607	1.65477	0.0979705	0.925166	FALSE
SLC39A3	325.579	-0.604181	0.365037	-1.65512	0.0978993	0.925166	FALSE
SPIN4	191.673	0.618044	0.373461	1.65491	0.097943	0.925166	FALSE
ARL9	3.14847	-0.766281	0.46313	-1.65457	0.0980116	0.925172	FALSE
RP11-306K13.1	0.699392	-0.332782	0.201148	-1.65442	0.0980427	0.925234	FALSE
CERS6	3116.2	0.49783	0.300993	1.65396	0.0981366	0.925888	FALSE
AC096670.3	5.84111	0.72531	0.438728	1.65321	0.0982876	0.926091	FALSE
EDEM2	680.8	-0.38707	0.234145	-1.65312	0.0983055	0.926091	FALSE
PNPLA8	895.253	0.44847	0.271226	1.65349	0.0982309	0.926091	FALSE
RP11-532F12.5	147.777	-0.558167	0.337637	-1.65316	0.0982992	0.926091	FALSE
SLC35A4	1800.04	-0.52672	0.318569	-1.65339	0.0982508	0.926091	FALSE
YWHAZ	13015.7	0.447156	0.270424	1.65354	0.0982215	0.926091	FALSE
AC018442.1	1.54929	-0.496297	0.300259	-1.65289	0.0983524	0.926213	FALSE
AP2S1	1452.41	-0.618351	0.374638	-1.65053	0.0988343	0.926213	FALSE
CDKN2B-AS1	0.962222	0.631861	0.382625	1.65139	0.0986598	0.926213	FALSE
CEP170B	2937.18	-0.333619	0.201887	-1.6525	0.0984325	0.926213	FALSE
CHN2	685.49	0.366723	0.222142	1.65085	0.0987702	0.926213	FALSE
CNOT6L	800.541	0.584811	0.354262	1.65079	0.098782	0.926213	FALSE
FSCN1P1	7.38373	0.732587	0.443404	1.65219	0.0984959	0.926213	FALSE
ILKAP	721.577	-0.313816	0.190005	-1.65162	0.0986118	0.926213	FALSE
LHFPL5	4.28582	0.747736	0.452765	1.65149	0.0986389	0.926213	FALSE
MIR1539	0.618185	0.585544	0.35476	1.65054	0.0988335	0.926213	FALSE
MPDU1	2113.85	-0.532337	0.322417	-1.65108	0.0987217	0.926213	FALSE
NPDC1	1353.69	-0.54361	0.329249	-1.65106	0.0987266	0.926213	FALSE
PHLDA3	269.407	-0.740915	0.448596	-1.65163	0.0986097	0.926213	FALSE
PKD1L1	28.2168	0.590737	0.3578	1.65102	0.0987335	0.926213	FALSE
RP11-397E7.4	3.19354	-0.770065	0.466129	-1.65204	0.0985262	0.926213	FALSE
RP11-463O12.3	3.01115	0.742032	0.449232	1.65178	0.0985797	0.926213	FALSE
SLC25A38	951.818	-0.261839	0.158633	-1.65059	0.0988218	0.926213	FALSE
SLC46A3	136.041	0.377257	0.228554	1.65062	0.0988157	0.926213	FALSE
SNRPA	1643.26	-0.587006	0.355645	-1.65054	0.0988328	0.926213	FALSE
TTC30B	472.183	0.387389	0.234603	1.65125	0.0986866	0.926213	FALSE
UBL7	1052.99	-0.627521	0.380159	-1.65068	0.0988041	0.926213	FALSE
AC007566.10	17.4848	-0.705533	0.427557	-1.65015	0.0989123	0.926393	FALSE
ADGRG4	2.60286	0.736068	0.446058	1.65016	0.0989101	0.926393	FALSE
HNRNPA1P48	95.0179	0.620088	0.375821	1.64996	0.0989519	0.926393	FALSE
ZNF280D	669.819	0.353283	0.21411	1.65	0.0989422	0.926393	FALSE
C19orf33	14.2736	-0.762921	0.462443	-1.64976	0.0989914	0.926533	FALSE
BSCL2	82.2127	-0.33722	0.204829	-1.64635	0.0996915	0.927262	FALSE
C1orf101	22.7843	0.556802	0.337913	1.64777	0.0994005	0.927262	FALSE
C20orf96	838.551	-0.408752	0.248018	-1.64808	0.0993367	0.927262	FALSE
DGCR8	1669.78	-0.418944	0.254274	-1.64761	0.0994334	0.927262	FALSE
FNBP1L	5846.74	0.516339	0.313429	1.64739	0.0994788	0.927262	FALSE
GLE1	746.022	-0.233505	0.141781	-1.64694	0.099571	0.927262	FALSE
HES4	1006.34	-0.689565	0.4185	-1.64771	0.0994126	0.927262	FALSE
HMSD	67.8591	-0.465128	0.282487	-1.64654	0.099652	0.927262	FALSE
HTR7	5.69666	0.745838	0.452313	1.64894	0.0991595	0.927262	FALSE
ISOC2	709.747	-0.675961	0.41026	-1.64764	0.0994267	0.927262	FALSE
KCNK13	8.48519	0.703449	0.426897	1.64782	0.0993897	0.927262	FALSE
LINC00865	2.04063	0.603614	0.366572	1.64665	0.0996308	0.927262	FALSE
LL0XNC01-240C2.1	8.86507	0.687195	0.416905	1.64833	0.0992859	0.927262	FALSE
LRRC9	156.181	0.684206	0.415641	1.64614	0.0997339	0.927262	FALSE
NUBP2	1231.12	-0.575554	0.349475	-1.64691	0.099577	0.927262	FALSE
PAFAH2	510.51	-0.328628	0.19945	-1.64767	0.0994209	0.927262	FALSE
PIF1	224.742	-0.60261	0.365497	-1.64874	0.0992012	0.927262	FALSE
PTBP3	3273.22	0.520068	0.315693	1.64739	0.0994783	0.927262	FALSE
RAB4A	1751.96	0.316693	0.192276	1.64707	0.0995436	0.927262	FALSE
RCN2	7644.86	0.299943	0.181893	1.64901	0.0991461	0.927262	FALSE
RNPEPL1	1333.74	-0.62725	0.381011	-1.64628	0.0997062	0.927262	FALSE
RP11-1029F8.1	0.589458	-0.320645	0.194733	-1.64659	0.0996431	0.927262	FALSE
RP11-372K14.2	12.5419	0.675376	0.410021	1.64718	0.0995217	0.927262	FALSE
RP11-572C21.2	0.744055	-0.559634	0.33938	-1.64899	0.0991498	0.927262	FALSE
RP11-597D13.9	11.447	-0.699436	0.424923	-1.64603	0.0997579	0.927262	FALSE
SAMD12	362.998	0.57733	0.350254	1.64832	0.0992875	0.927262	FALSE
SOD3	96.7942	-0.725661	0.440506	-1.64733	0.0994894	0.927262	FALSE
TMTC4	1756.99	0.382926	0.232615	1.64617	0.0997279	0.927262	FALSE
ZNF654	485.505	0.607187	0.368926	1.64582	0.0998003	0.927427	FALSE
CCDC125	28.8139	-0.47471	0.288458	-1.64568	0.0998299	0.927473	FALSE
A4GALT	236.639	-0.491968	0.306818	-1.60345	0.108835	0.92813	FALSE
ABCE1	1399.4	0.478637	0.306823	1.55998	0.118765	0.92813	FALSE
AC000403.4	25.0463	0.607521	0.37081	1.63836	0.101346	0.92813	FALSE
AC003104.1	4.18826	0.715655	0.453544	1.57792	0.114585	0.92813	FALSE
AC004381.8	76.529	-0.689242	0.436306	-1.57972	0.11417	0.92813	FALSE
AC004453.8	25.1037	0.528747	0.341698	1.54741	0.121765	0.92813	FALSE
AC004951.6	12.5359	-0.740563	0.452677	-1.63597	0.101847	0.92813	FALSE
AC005262.4	5.71395	-0.631498	0.40766	-1.54908	0.121362	0.92813	FALSE
AC006116.19	1.4163	0.655919	0.399175	1.64319	0.100344	0.92813	FALSE
AC006538.1	33.0491	-0.54285	0.331662	-1.63676	0.101681	0.92813	FALSE
AC006978.6	121.614	-0.537529	0.332764	-1.61534	0.106236	0.92813	FALSE
AC008132.13	1.28933	-0.645373	0.409789	-1.57489	0.115282	0.92813	FALSE
AC008522.1	3.83467	0.699438	0.451936	1.54765	0.121707	0.92813	FALSE
AC009961.3	13.5871	-0.644825	0.404516	-1.59406	0.110922	0.92813	FALSE
AC010504.2	3.47221	-0.742002	0.46405	-1.59897	0.109827	0.92813	FALSE
AC012358.7	9.12414	0.741498	0.45811	1.6186	0.105533	0.92813	FALSE
AC018462.2	0.527499	0.532442	0.340754	1.56254	0.118161	0.92813	FALSE
AC027601.1	1.6226	0.673009	0.427491	1.57432	0.115413	0.92813	FALSE
AC079610.2	8.98369	-0.708171	0.448015	-1.58069	0.11395	0.92813	FALSE
AC079776.1	2.50439	-0.742659	0.467367	-1.58903	0.112054	0.92813	FALSE
AC096669.3	3.39401	0.744994	0.457031	1.63007	0.103086	0.92813	FALSE
AC105399.2	1.11863	-0.419594	0.271085	-1.54783	0.121663	0.92813	FALSE
AC107218.3	1.06296	-0.654545	0.413512	-1.58289	0.113446	0.92813	FALSE
AC141928.1	21.7165	-0.595381	0.371092	-1.6044	0.108625	0.92813	FALSE
ACO1	945.839	0.248243	0.152672	1.62599	0.103951	0.92813	FALSE
ACSS3	917.581	0.472914	0.291966	1.61976	0.105285	0.92813	FALSE
ACTR2	6142.78	0.542794	0.344667	1.57483	0.115295	0.92813	FALSE
ACTR5	202.735	-0.38404	0.239693	-1.60221	0.109109	0.92813	FALSE
ADAM21	1.837	0.726971	0.451391	1.61051	0.107286	0.92813	FALSE
ADAM3A	1.34508	-0.72846	0.455363	-1.59973	0.109658	0.92813	FALSE
ADGRB1	64.1014	0.630951	0.386401	1.63289	0.102491	0.92813	FALSE
AFAP1-AS1	1.66999	0.680264	0.426324	1.59565	0.110567	0.92813	FALSE
AGTPBP1	1232.57	0.424866	0.265025	1.60312	0.108909	0.92813	FALSE
AGTRAP	941.127	-0.618842	0.380669	-1.62567	0.10402	0.92813	FALSE
AIM1L	441.275	-0.513023	0.325488	-1.57617	0.114987	0.92813	FALSE
AKT1S1	1677.13	-0.50288	0.311873	-1.61245	0.106864	0.92813	FALSE
AL133245.2	4.47181	-0.681575	0.425163	-1.60309	0.108915	0.92813	FALSE
ALKBH4	305.794	-0.479061	0.297296	-1.61139	0.107094	0.92813	FALSE
ANKRD11	4053.16	-0.396327	0.249086	-1.59113	0.111581	0.92813	FALSE
ANKRD13C	892.147	0.470662	0.302698	1.55489	0.119972	0.92813	FALSE
ANKRD24	36.0626	-0.568319	0.34889	-1.62894	0.103326	0.92813	FALSE
ANKRD39	136.276	-0.412677	0.256055	-1.61168	0.107032	0.92813	FALSE
ANO10	701.841	-0.376311	0.235859	-1.59549	0.110602	0.92813	FALSE
AOX1	43.6506	0.54833	0.341468	1.6058	0.108317	0.92813	FALSE
AP000662.4	303.62	-0.409514	0.250729	-1.63329	0.102408	0.92813	FALSE
APOA1	9454.8	-0.664858	0.41883	-1.58742	0.112418	0.92813	FALSE
APPBP2	1742.41	0.447786	0.286544	1.56271	0.11812	0.92813	FALSE
APRT	1359.84	-0.673644	0.410058	-1.6428	0.100424	0.92813	FALSE
AQP11	50.8636	0.422099	0.268468	1.57225	0.115892	0.92813	FALSE
ARAF	1416.59	-0.423015	0.271162	-1.56001	0.118758	0.92813	FALSE
ARGLU1	5536.58	0.421345	0.265571	1.58656	0.112612	0.92813	FALSE
ARHGAP44	435.866	0.307501	0.193062	1.59275	0.111215	0.92813	FALSE
ARHGAP9	118.844	-0.606751	0.378621	-1.60253	0.109038	0.92813	FALSE
ARHGEF28	97.4758	0.564443	0.350287	1.61137	0.107099	0.92813	FALSE
ARL17B	22.6457	-0.619897	0.398404	-1.55595	0.11972	0.92813	FALSE
ARL6IP6	627.657	0.373476	0.239604	1.55872	0.119062	0.92813	FALSE
ARMCX1	914.614	0.197423	0.123801	1.59468	0.110785	0.92813	FALSE
ARSG	133.706	0.336558	0.211643	1.59021	0.111787	0.92813	FALSE
ART3	4.01455	-0.724161	0.447879	-1.61687	0.105907	0.92813	FALSE
ASAP1	1784.48	0.485539	0.306991	1.58161	0.11374	0.92813	FALSE
ASAP1-IT2	10.5041	-0.679385	0.432798	-1.56975	0.116473	0.92813	FALSE
ASF1B	417.909	-0.582815	0.365084	-1.59639	0.110402	0.92813	FALSE
ASIC4	131.873	0.641365	0.397458	1.61367	0.106599	0.92813	FALSE
ATAT1	1144.91	-0.389044	0.246713	-1.57691	0.114816	0.92813	FALSE
ATG4D	678.454	-0.455095	0.28167	-1.6157	0.106159	0.92813	FALSE
ATG9B	46.1756	-0.606928	0.380951	-1.59319	0.111117	0.92813	FALSE
ATP12A	196.341	0.449753	0.288479	1.55905	0.118985	0.92813	FALSE
ATP13A3	4945.16	0.649	0.397161	1.6341	0.102239	0.92813	FALSE
ATP2B4	5513.06	0.52671	0.338786	1.5547	0.120018	0.92813	FALSE
ATP5J2P5	1.34244	-0.707427	0.433692	-1.63117	0.102854	0.92813	FALSE
ATP6AP2	2310.29	0.371404	0.239256	1.55232	0.120585	0.92813	FALSE
ATP6V1F	1738.91	-0.612968	0.381859	-1.60522	0.108445	0.92813	FALSE
ATP8B3	64.9267	0.65031	0.40655	1.59958	0.109692	0.92813	FALSE
ATRIP	341.777	-0.3302	0.209421	-1.57673	0.114858	0.92813	FALSE
AURKB	680.872	-0.609581	0.383544	-1.58934	0.111984	0.92813	FALSE
B3GALT6	1095.12	-0.504581	0.308367	-1.6363	0.101776	0.92813	FALSE
BACE1	3861.19	0.35768	0.226326	1.58038	0.114021	0.92813	FALSE
BACH1-IT3	0.542909	-0.41341	0.263044	-1.57164	0.116034	0.92813	FALSE
BAIAP2	740.606	-0.51389	0.31517	-1.63051	0.102993	0.92813	FALSE
BAX	1489.08	-0.558934	0.348042	-1.60594	0.108288	0.92813	FALSE
BBS12	253.826	0.32863	0.209126	1.57145	0.116079	0.92813	FALSE
BCO1	81.3432	0.413306	0.266305	1.552	0.120662	0.92813	FALSE
BHMT	146.885	0.575988	0.363337	1.58528	0.112904	0.92813	FALSE
BOK	407.52	-0.511382	0.328246	-1.55792	0.119252	0.92813	FALSE
BOP1	502.452	-0.573149	0.36529	-1.56902	0.116642	0.92813	FALSE
BPHL	1325.37	-0.35064	0.224821	-1.55964	0.118844	0.92813	FALSE
BRE	696.467	-0.402942	0.252102	-1.59833	0.10997	0.92813	FALSE
BRWD1-IT1	1.29222	-0.566371	0.359671	-1.57469	0.115328	0.92813	FALSE
BSG	14367.7	-0.484736	0.300753	-1.61174	0.107019	0.92813	FALSE
BST2	184.864	0.685303	0.418753	1.63653	0.101728	0.92813	FALSE
BTRC	1688.72	0.375026	0.228876	1.63856	0.101305	0.92813	FALSE
C10orf91	1.91543	0.71613	0.449507	1.59315	0.111128	0.92813	FALSE
C11orf58	4146.73	0.294733	0.189722	1.5535	0.120304	0.92813	FALSE
C11orf71	306.656	0.315427	0.201676	1.56403	0.117811	0.92813	FALSE
C11orf80	630.295	-0.351557	0.21743	-1.61687	0.105906	0.92813	FALSE
C14orf105	396.762	-0.627202	0.403807	-1.55322	0.12037	0.92813	FALSE
C17orf82	2.64261	-0.751508	0.465634	-1.61395	0.106539	0.92813	FALSE
C19orf48	1422.91	-0.651303	0.400539	-1.62607	0.103935	0.92813	FALSE
C19orf53	1324.47	-0.570419	0.358316	-1.59195	0.111397	0.92813	FALSE
C1orf94	0.846238	-0.552117	0.349987	-1.57754	0.114672	0.92813	FALSE
C1QTNF9	0.934082	0.656921	0.408986	1.60622	0.108226	0.92813	FALSE
C2CD4D	8.32484	-0.73208	0.445362	-1.64378	0.100221	0.92813	FALSE
C2orf73	1.63302	0.694524	0.430836	1.61204	0.106954	0.92813	FALSE
C3	39.1444	-0.668737	0.41599	-1.60758	0.107927	0.92813	FALSE
C4orf48	352.166	-0.746137	0.461602	-1.61641	0.106006	0.92813	FALSE
C5AR2	1.50639	0.70057	0.441306	1.58749	0.112401	0.92813	FALSE
C5orf24	1700.24	0.566038	0.351058	1.61238	0.10688	0.92813	FALSE
CA10	3.10597	0.736456	0.456837	1.61208	0.106946	0.92813	FALSE
CACNA2D4	6.55505	0.698711	0.443576	1.57518	0.115216	0.92813	FALSE
CACNB1	250.674	-0.402083	0.247288	-1.62597	0.103956	0.92813	FALSE
CACNB3	1622.3	-0.461516	0.295068	-1.5641	0.117794	0.92813	FALSE
CACNG4	1125.3	-0.529166	0.336893	-1.57072	0.116247	0.92813	FALSE
CAHM	16.7907	-0.583087	0.370254	-1.57483	0.115296	0.92813	FALSE
CALM2	9588.02	0.297486	0.186503	1.59507	0.110695	0.92813	FALSE
CAMSAP3	2509.9	-0.321354	0.203475	-1.57933	0.114261	0.92813	FALSE
CAPN15	944.282	-0.395435	0.243127	-1.62645	0.103853	0.92813	FALSE
CAPN7	1322.23	0.501187	0.323001	1.55166	0.120743	0.92813	FALSE
CASC1	138.621	0.462879	0.282904	1.63617	0.101805	0.92813	FALSE
CASC4	1995.4	0.481885	0.308252	1.56328	0.117986	0.92813	FALSE
CASKIN2	1074.35	-0.336601	0.207124	-1.62511	0.104138	0.92813	FALSE
CBR3-AS1	91.9125	-0.628098	0.392719	-1.59936	0.109741	0.92813	FALSE
CBX3P9	14.4442	-0.614673	0.395991	-1.55224	0.120605	0.92813	FALSE
CCDC107	455.409	-0.52277	0.33615	-1.55517	0.119906	0.92813	FALSE
CCDC117	1636.55	0.486367	0.296251	1.64174	0.100644	0.92813	FALSE
CCDC167	479.444	-0.60268	0.388575	-1.551	0.120901	0.92813	FALSE
CCDC183-AS1	40.0722	-0.620706	0.40052	-1.54975	0.121201	0.92813	FALSE
CCDC73	3.26048	0.751046	0.457325	1.64226	0.100537	0.92813	FALSE
CCDC94	510.858	-0.582655	0.369357	-1.57748	0.114684	0.92813	FALSE
CCND2-AS1	15.7301	-0.627304	0.391048	-1.60416	0.108678	0.92813	FALSE
CDC42BPB	4269.86	0.284083	0.17742	1.60119	0.109335	0.92813	FALSE
CDK17	787.988	0.558683	0.359697	1.5532	0.120375	0.92813	FALSE
CDK5R1	216.308	0.490291	0.306349	1.60043	0.109503	0.92813	FALSE
CECR5-AS1	11.2229	-0.592322	0.379554	-1.56057	0.118625	0.92813	FALSE
CEMIP	69.9938	-0.683248	0.430083	-1.58864	0.112142	0.92813	FALSE
CEP89	1191.51	-0.248158	0.154776	-1.60333	0.108861	0.92813	FALSE
CH507-154B10.2	2.30364	-0.745925	0.467234	-1.59647	0.110384	0.92813	FALSE
CHKB-CPT1B	37.9468	-0.515318	0.323105	-1.59489	0.110736	0.92813	FALSE
CHMP6	669.82	-0.59906	0.377411	-1.58729	0.112448	0.92813	FALSE
CHPF	2411.95	-0.615022	0.37449	-1.64229	0.100529	0.92813	FALSE
CHST2	143.579	0.453492	0.288982	1.56927	0.116584	0.92813	FALSE
CLPTM1	2699.5	-0.463789	0.298107	-1.55578	0.119761	0.92813	FALSE
CLTA	2808.42	-0.541473	0.330421	-1.63874	0.101267	0.92813	FALSE
CMB9-94B1.2	16.0176	-0.610907	0.374837	-1.6298	0.103145	0.92813	FALSE
CMIP	2016.93	0.413108	0.263974	1.56496	0.117593	0.92813	FALSE
CMPK1	2316.2	0.407736	0.253578	1.60793	0.107849	0.92813	FALSE
CNN1	1025.75	-0.60076	0.387906	-1.54873	0.121447	0.92813	FALSE
CNOT1	7840.1	0.393603	0.254129	1.54883	0.121422	0.92813	FALSE
CNOT10	966.052	-0.22583	0.141658	-1.59419	0.110892	0.92813	FALSE
CNPY4	393.988	-0.396639	0.24992	-1.58707	0.112498	0.92813	FALSE
CNST	744.093	0.464856	0.29758	1.56212	0.118259	0.92813	FALSE
CNTNAP3	6.13513	0.706884	0.455916	1.55047	0.121029	0.92813	FALSE
CNTNAP5	51.9573	0.704044	0.453046	1.55402	0.120179	0.92813	FALSE
COL4A3BP	2255.9	0.455518	0.280041	1.62661	0.10382	0.92813	FALSE
COMTD1	162.842	-0.702046	0.434234	-1.61674	0.105933	0.92813	FALSE
COPS6	1964.69	-0.471085	0.299597	-1.57239	0.11586	0.92813	FALSE
CPA2	8094.49	-0.533672	0.34403	-1.55124	0.120845	0.92813	FALSE
CPD	5392.73	0.565161	0.356491	1.58534	0.112888	0.92813	FALSE
CPNE9	20.7778	0.643717	0.410581	1.56782	0.116923	0.92813	FALSE
CREB1	1796.25	0.492228	0.31435	1.56586	0.117382	0.92813	FALSE
CRNDE	330.941	0.438499	0.273515	1.6032	0.10889	0.92813	FALSE
CROCC2	11.9559	0.685105	0.440197	1.55636	0.119622	0.92813	FALSE
CRYGS	36.2152	-0.621052	0.395783	-1.56917	0.116608	0.92813	FALSE
CSGALNACT1	318.204	0.599469	0.374761	1.59961	0.109686	0.92813	FALSE
CTA-797E19.1	0.456849	-0.307879	0.190084	-1.6197	0.105297	0.92813	FALSE
CTB-113I20.2	23.15	-0.669418	0.42326	-1.58158	0.113747	0.92813	FALSE
CTB-12A17.2	3.45133	-0.738388	0.464258	-1.59047	0.111729	0.92813	FALSE
CTB-50L17.8	71.3843	-0.612426	0.384263	-1.59377	0.110988	0.92813	FALSE
CTC-338M12.6	0.459624	-0.428781	0.277115	-1.5473	0.12179	0.92813	FALSE
CTC-444N24.13	1.51757	-0.687683	0.442598	-1.55374	0.120246	0.92813	FALSE
CTD-2035E11.5	0.836709	-0.576146	0.371798	-1.54962	0.121232	0.92813	FALSE
CTD-2116N17.1	1.80776	-0.668344	0.431519	-1.54882	0.121426	0.92813	FALSE
CTD-2231E14.8	1.62256	0.65778	0.423115	1.55461	0.120038	0.92813	FALSE
CTD-2256P15.2	39.0085	-0.564425	0.354191	-1.59356	0.111034	0.92813	FALSE
CTD-2270L9.4	91.9188	-0.557422	0.353591	-1.57646	0.11492	0.92813	FALSE
CTD-2281M20.1	10.5379	0.66983	0.42296	1.58367	0.113268	0.92813	FALSE
CTD-2293H3.1	3.40036	-0.695033	0.432044	-1.60871	0.10768	0.92813	FALSE
CTD-2349P21.1	0.8232	-0.632059	0.401472	-1.57435	0.115405	0.92813	FALSE
CTD-2357A8.2	1.47186	0.684588	0.437916	1.56329	0.117985	0.92813	FALSE
CTD-2532N20.1	7.20467	-0.704822	0.43343	-1.62615	0.103917	0.92813	FALSE
CTD-2587H24.10	7.70096	-0.684313	0.438788	-1.55955	0.118865	0.92813	FALSE
CTD-2619J13.23	3.3331	0.736551	0.453562	1.62392	0.104392	0.92813	FALSE
CTD-3064H18.4	2.26869	0.703678	0.447	1.57422	0.115436	0.92813	FALSE
CTD-3222D19.8	36.8575	-0.531438	0.331487	-1.60319	0.108892	0.92813	FALSE
CXCL3	93.0981	-0.566991	0.34712	-1.63341	0.102382	0.92813	FALSE
CXorf58	2.08353	-0.742283	0.460322	-1.61253	0.106847	0.92813	FALSE
CYP2C8	162.552	-0.497819	0.31423	-1.58425	0.113136	0.92813	FALSE
CYP2S1	325.65	-0.651652	0.415987	-1.56652	0.117226	0.92813	FALSE
CYTH2	6229.98	-0.292139	0.179752	-1.62523	0.104113	0.92813	FALSE
DAW1	109.336	0.632055	0.387749	1.63006	0.103089	0.92813	FALSE
DCDC2B	1.44737	-0.729063	0.454971	-1.60244	0.109059	0.92813	FALSE
DCLK3	18.2258	0.555634	0.348998	1.59209	0.111366	0.92813	FALSE
DDX39A	1042.62	-0.403615	0.252969	-1.59551	0.110598	0.92813	FALSE
DDX39B	4994.64	-0.384902	0.247534	-1.55495	0.119958	0.92813	FALSE
DEF8	1403.71	-0.370925	0.230706	-1.60778	0.107883	0.92813	FALSE
DGCR14	594.821	-0.404564	0.254549	-1.58933	0.111985	0.92813	FALSE
DGUOK-AS1	2.53202	-0.740251	0.465808	-1.58918	0.112021	0.92813	FALSE
DIP2C	1141.79	0.466301	0.290831	1.60334	0.108859	0.92813	FALSE
DKFZP434A062	11.7145	-0.661825	0.416983	-1.58717	0.112474	0.92813	FALSE
DMKN	2630.8	-0.465057	0.287193	-1.61932	0.105379	0.92813	FALSE
DMRTA2	2.52511	-0.763402	0.465321	-1.64059	0.100882	0.92813	FALSE
DNAH6	332.987	0.607175	0.372005	1.63217	0.102644	0.92813	FALSE
DNLZ	7.89609	-0.630274	0.398467	-1.58175	0.113707	0.92813	FALSE
DPEP2	1.73665	0.672006	0.421158	1.59562	0.110574	0.92813	FALSE
DPY19L2	103.464	0.604056	0.385316	1.56769	0.116954	0.92813	FALSE
DPY19L4	1266.46	0.548427	0.348917	1.5718	0.115998	0.92813	FALSE
DPYSL4	1599.35	-0.404556	0.256235	-1.57885	0.11437	0.92813	FALSE
DSG4	1.72582	0.727064	0.448776	1.6201	0.10521	0.92813	FALSE
DTX2	309.084	-0.590956	0.379302	-1.55801	0.119231	0.92813	FALSE
DYDC2	61.976	0.548135	0.345742	1.58539	0.112879	0.92813	FALSE
E4F1	903.612	-0.365518	0.223288	-1.63698	0.101636	0.92813	FALSE
EBF2	45.5537	0.563374	0.352503	1.59821	0.109996	0.92813	FALSE
EBP	744.483	-0.568794	0.348648	-1.63143	0.102799	0.92813	FALSE
EGLN1	1272.81	0.504181	0.313288	1.60932	0.107546	0.92813	FALSE
EGR1	1191.05	0.741932	0.460198	1.6122	0.106918	0.92813	FALSE
EHMT2	3462.36	-0.455138	0.290694	-1.5657	0.11742	0.92813	FALSE
EIF3C	141.017	0.610076	0.390021	1.56421	0.117767	0.92813	FALSE
EIF3G	3236.06	-0.535922	0.336705	-1.59166	0.11146	0.92813	FALSE
EIF3L	5646.3	0.38479	0.240926	1.59713	0.110237	0.92813	FALSE
EIF4EBP2	7186.98	0.317756	0.20456	1.55336	0.120337	0.92813	FALSE
ELP6	872.103	-0.423146	0.265779	-1.5921	0.111362	0.92813	FALSE
ENDOV	682.629	-0.351813	0.222819	-1.57892	0.114355	0.92813	FALSE
EPB41L5	2198.06	0.408691	0.256378	1.59409	0.110915	0.92813	FALSE
EPHX1	2479.58	-0.475449	0.29358	-1.61949	0.105342	0.92813	FALSE
EPS15	1771.02	0.447679	0.282493	1.58474	0.113025	0.92813	FALSE
ERMP1	1359.25	0.564048	0.354415	1.59149	0.111499	0.92813	FALSE
ETNK1	2527.91	0.590119	0.372901	1.58251	0.113533	0.92813	FALSE
EVI5	716.805	0.490529	0.310451	1.58005	0.114095	0.92813	FALSE
EXOC3-AS1	124.393	-0.52838	0.331805	-1.59244	0.111286	0.92813	FALSE
F8	126.222	0.571442	0.349123	1.63679	0.101674	0.92813	FALSE
FAM110A	413.588	-0.576487	0.370127	-1.55754	0.119343	0.92813	FALSE
FAM117B	733.957	0.469218	0.292593	1.60365	0.10879	0.92813	FALSE
FAM122A	681.139	0.362682	0.226085	1.60419	0.108673	0.92813	FALSE
FAM127A	1895.84	-0.603548	0.377526	-1.59869	0.109889	0.92813	FALSE
FAM135B	371.687	0.603892	0.375959	1.60627	0.108214	0.92813	FALSE
FAM13A	909.714	0.440797	0.273689	1.61058	0.107271	0.92813	FALSE
FAM149B1	795.989	0.225165	0.138934	1.62066	0.10509	0.92813	FALSE
FAM208A	2599.48	0.482324	0.296037	1.62927	0.103256	0.92813	FALSE
FAM20B	1814.66	0.395711	0.245622	1.61105	0.107168	0.92813	FALSE
FAM60A	2902.91	0.59232	0.37522	1.57859	0.114429	0.92813	FALSE
FAM71D	7.77642	-0.704396	0.450176	-1.56471	0.117651	0.92813	FALSE
FAM71E1	135.405	-0.607676	0.388915	-1.56249	0.118172	0.92813	FALSE
FAM84B	2206.34	0.408663	0.260742	1.56731	0.117042	0.92813	FALSE
FAM89B	291.752	-0.673404	0.417899	-1.6114	0.107092	0.92813	FALSE
FARSA	1611.37	-0.483274	0.307899	-1.56959	0.116512	0.92813	FALSE
FASTKD3	200.035	0.468285	0.28792	1.62644	0.103856	0.92813	FALSE
FBRS	2146.61	-0.289217	0.177704	-1.62752	0.103627	0.92813	FALSE
FBRSL1	2621.94	-0.454297	0.288727	-1.57344	0.115616	0.92813	FALSE
FBXL19-AS1	144.573	-0.604749	0.381542	-1.58501	0.112963	0.92813	FALSE
FCHO2	796.465	0.558755	0.344295	1.6229	0.104612	0.92813	FALSE
FCMR	3.00099	0.673247	0.423454	1.5899	0.111858	0.92813	FALSE
FIBP	1073.18	-0.565824	0.357478	-1.58282	0.113462	0.92813	FALSE
FLJ30679	4.0048	0.699942	0.449481	1.55723	0.119417	0.92813	FALSE
FLJ31104	7.84706	-0.657825	0.419862	-1.56677	0.117169	0.92813	FALSE
FMR1-IT1	9.871	0.689267	0.437723	1.57467	0.115333	0.92813	FALSE
FNDC10	87.8183	-0.678158	0.433931	-1.56283	0.118094	0.92813	FALSE
FOSL1P1	4.15821	-0.565418	0.36038	-1.56895	0.11666	0.92813	FALSE
FOXF2	1.43425	-0.715813	0.450336	-1.58951	0.111946	0.92813	FALSE
FREM2	17450.5	0.656777	0.419963	1.56389	0.117843	0.92813	FALSE
FRS3	188.295	-0.359409	0.231435	-1.55296	0.120434	0.92813	FALSE
G3BP2	6150.97	0.529401	0.328972	1.60926	0.10756	0.92813	FALSE
GABBR1	1719.5	-0.458908	0.281085	-1.63263	0.102546	0.92813	FALSE
GABPB1-AS1	2311.58	-0.537179	0.334698	-1.60496	0.108502	0.92813	FALSE
GABRR2	5.27231	-0.737127	0.464039	-1.5885	0.112173	0.92813	FALSE
GALK2	410.923	0.261195	0.160291	1.62951	0.103206	0.92813	FALSE
GAREM1	280.091	0.470626	0.289794	1.624	0.104376	0.92813	FALSE
GAS2L2	6.13692	0.700978	0.440277	1.59213	0.111356	0.92813	FALSE
GBGT1	81.5967	-0.606123	0.373857	-1.62127	0.10496	0.92813	FALSE
GBP5	1.60954	0.680173	0.426581	1.59447	0.11083	0.92813	FALSE
GCOM1	11.9141	0.678862	0.436176	1.5564	0.119614	0.92813	FALSE
GDAP1	1671.48	0.501313	0.313156	1.60084	0.109412	0.92813	FALSE
GIPC2	160.389	0.335056	0.207282	1.61642	0.106003	0.92813	FALSE
GLT1D1	129.676	0.340731	0.21541	1.58178	0.113701	0.92813	FALSE
GNAI1	1207.2	0.454208	0.28304	1.60475	0.108549	0.92813	FALSE
GNB1L	131.473	-0.629695	0.388878	-1.61926	0.105391	0.92813	FALSE
GNG12-AS1	2.74385	0.706371	0.453274	1.55838	0.119144	0.92813	FALSE
GNPTG	727.104	-0.387708	0.243045	-1.59521	0.110665	0.92813	FALSE
GOLGA2	1990.54	-0.249448	0.157688	-1.5819	0.113671	0.92813	FALSE
GOLGA5	1702.04	0.348454	0.224766	1.5503	0.12107	0.92813	FALSE
GOLGA7	1176.71	0.282264	0.174574	1.61687	0.105907	0.92813	FALSE
GOLT1B	1043.64	0.508579	0.32211	1.5789	0.114359	0.92813	FALSE
GOPC	2059.97	0.450556	0.284352	1.5845	0.113079	0.92813	FALSE
GPC1	2677.96	-0.421024	0.266911	-1.5774	0.114704	0.92813	FALSE
GPD1L	251.324	0.553888	0.341043	1.6241	0.104354	0.92813	FALSE
GPR180	344.305	0.488991	0.310955	1.57255	0.115823	0.92813	FALSE
GPR35	59.0639	-0.489743	0.311264	-1.5734	0.115626	0.92813	FALSE
GPS1	3214.78	-0.528437	0.324674	-1.62759	0.103611	0.92813	FALSE
GRAP2	42.6103	0.576668	0.371653	1.55163	0.120751	0.92813	FALSE
GRIA2	254.36	0.719763	0.440665	1.63336	0.102394	0.92813	FALSE
GRPEL2	411.443	0.357764	0.227623	1.57174	0.116011	0.92813	FALSE
GSK3B	2712.3	0.501115	0.32318	1.55058	0.121003	0.92813	FALSE
GSKIP	898.213	0.375354	0.230908	1.62556	0.104044	0.92813	FALSE
GSTP1	11112	-0.627243	0.390916	-1.60454	0.108594	0.92813	FALSE
GSTT2	18.7977	0.54948	0.347468	1.58138	0.113791	0.92813	FALSE
GUCY1A2	3348.01	0.632995	0.407157	1.55467	0.120025	0.92813	FALSE
HAUS8	275.011	-0.469993	0.293115	-1.60344	0.108837	0.92813	FALSE
HBD	3.57723	-0.680719	0.420319	-1.61953	0.105333	0.92813	FALSE
HCG11	224.816	0.46955	0.292902	1.6031	0.108913	0.92813	FALSE
HECTD3	1109.4	-0.353589	0.22331	-1.5834	0.113331	0.92813	FALSE
HERC2P10	21.0561	0.714142	0.438437	1.62883	0.103348	0.92813	FALSE
HIST1H2AJ	3.55653	-0.590632	0.376591	-1.56837	0.116795	0.92813	FALSE
HIST1H3H	23.4499	-0.677773	0.42248	-1.60427	0.108654	0.92813	FALSE
HLA-DOA	117.952	0.505542	0.313135	1.61445	0.106429	0.92813	FALSE
HMGB1P31	8.52278	-0.650192	0.395616	-1.64349	0.100281	0.92813	FALSE
HMGXB3	2017.21	-0.287398	0.180785	-1.58972	0.111898	0.92813	FALSE
HNRNPR	5702.53	0.341302	0.208297	1.63853	0.101311	0.92813	FALSE
HOXA-AS2	199.889	-0.574063	0.360716	-1.59145	0.111508	0.92813	FALSE
HOXB-AS3	7.19257	-0.74579	0.46348	-1.60911	0.107593	0.92813	FALSE
HPCAL4	5.08137	-0.749256	0.464407	-1.61336	0.106666	0.92813	FALSE
HSD11B1L	424.876	-0.532721	0.325096	-1.63865	0.101285	0.92813	FALSE
HSP90AA6P	3.92315	-0.704196	0.451729	-1.55889	0.119022	0.92813	FALSE
HSPA13	2423.97	0.561159	0.358396	1.56575	0.117407	0.92813	FALSE
HSPB6	10.2707	-0.728797	0.449554	-1.62116	0.104984	0.92813	FALSE
HSPE1P5	2.60141	-0.738882	0.462582	-1.5973	0.110199	0.92813	FALSE
IARS	4634.64	0.345923	0.217845	1.58794	0.112301	0.92813	FALSE
IFT57	1859	0.329899	0.211555	1.5594	0.118903	0.92813	FALSE
IGF2BP3	2815.13	0.454083	0.28052	1.61872	0.105508	0.92813	FALSE
IGFL2	5.62202	-0.718493	0.463935	-1.54869	0.121455	0.92813	FALSE
IGSF5	16.9431	0.501212	0.319112	1.57065	0.116265	0.92813	FALSE
IPO8	1755.47	0.469304	0.285904	1.64147	0.100699	0.92813	FALSE
IQGAP3	850.702	-0.424046	0.265513	-1.59708	0.110248	0.92813	FALSE
IRAK1	2072.83	-0.354572	0.221799	-1.59862	0.109906	0.92813	FALSE
IRAK2	180.967	-0.400032	0.255106	-1.5681	0.116857	0.92813	FALSE
IRF5	9.80311	-0.634216	0.40208	-1.57734	0.114717	0.92813	FALSE
IRF6	953.425	0.313932	0.198466	1.58179	0.113697	0.92813	FALSE
IRF7	241.392	-0.549771	0.353327	-1.55598	0.119712	0.92813	FALSE
IRX5	22.9762	0.638593	0.407748	1.56615	0.117315	0.92813	FALSE
ISG15	377.605	-0.619604	0.396885	-1.56117	0.118484	0.92813	FALSE
ISOC1	669.835	0.358607	0.220664	1.62513	0.104136	0.92813	FALSE
ITGAL	13.0117	0.660581	0.412039	1.6032	0.10889	0.92813	FALSE
ITM2A	312.138	0.51277	0.318914	1.60786	0.107866	0.92813	FALSE
KCNC2	5.97735	0.750422	0.459395	1.6335	0.102364	0.92813	FALSE
KCNC3	382.239	-0.515862	0.333228	-1.54808	0.121604	0.92813	FALSE
KCNJ14	69.7159	-0.520852	0.324573	-1.60473	0.108552	0.92813	FALSE
KCNMB1	3.27166	0.722557	0.456595	1.58249	0.113538	0.92813	FALSE
KCTD3	3358.06	0.457836	0.288659	1.58608	0.112721	0.92813	FALSE
KDM7A	1048.65	0.564776	0.363155	1.55519	0.1199	0.92813	FALSE
KIAA1324L	2239.53	0.448038	0.28943	1.548	0.121621	0.92813	FALSE
KIF13B	2788.61	0.388663	0.242902	1.60008	0.109581	0.92813	FALSE
KLF3-AS1	298.422	0.489387	0.301116	1.62525	0.10411	0.92813	FALSE
KLHL25	681.684	-0.373366	0.237331	-1.57318	0.115676	0.92813	FALSE
KLK14	4.19725	-0.718257	0.459056	-1.56464	0.117667	0.92813	FALSE
KRT18P8	1.22824	-0.675606	0.436316	-1.54843	0.121518	0.92813	FALSE
KRT41P	0.545652	-0.341104	0.21947	-1.55422	0.120132	0.92813	FALSE
KRT8P12	74.815	-0.388592	0.249182	-1.55948	0.118884	0.92813	FALSE
KRT8P15	6.70235	-0.717434	0.445001	-1.61221	0.106917	0.92813	FALSE
LAGE3	199.695	-0.6546	0.409291	-1.59935	0.109743	0.92813	FALSE
LAMB4	7.32193	0.710071	0.445891	1.59247	0.111278	0.92813	FALSE
LAMTOR1	1597.32	-0.584831	0.364522	-1.60438	0.108631	0.92813	FALSE
LAMTOR4	1302.11	-0.643477	0.413445	-1.55638	0.119618	0.92813	FALSE
LCN12	67.3569	-0.568722	0.353395	-1.60931	0.107549	0.92813	FALSE
LFNG	165.682	-0.438592	0.282033	-1.55511	0.119921	0.92813	FALSE
LGR4	5358.31	0.602454	0.375361	1.605	0.108494	0.92813	FALSE
LIFR	1860.04	0.621026	0.391671	1.58558	0.112834	0.92813	FALSE
LINC00337	27.8202	-0.487662	0.308199	-1.5823	0.113582	0.92813	FALSE
LINC01122	45.9169	-0.379676	0.240198	-1.58067	0.113953	0.92813	FALSE
LINC01123	25.5315	0.616232	0.387109	1.59188	0.111411	0.92813	FALSE
LINC01359	4.52278	-0.731488	0.463053	-1.57971	0.114174	0.92813	FALSE
LINC01544	1.43137	-0.716682	0.443857	-1.61467	0.106382	0.92813	FALSE
LINC01630	6.02077	0.702531	0.453481	1.5492	0.121335	0.92813	FALSE
LMBRD2	493.583	0.585103	0.373174	1.56791	0.116903	0.92813	FALSE
LMNA	2149.94	-0.494491	0.307767	-1.6067	0.108119	0.92813	FALSE
LMO1	12.3886	-0.601575	0.377613	-1.5931	0.111138	0.92813	FALSE
LMOD2	2.68548	0.705778	0.452972	1.55811	0.119208	0.92813	FALSE
LPIN2	1460.93	0.426953	0.266352	1.60296	0.108943	0.92813	FALSE
LRFN4	446.59	-0.598051	0.363697	-1.64437	0.1001	0.92813	FALSE
LRRC37A6P	25.3035	0.684242	0.434745	1.57389	0.115512	0.92813	FALSE
LRRC3C	0.744307	0.625849	0.39243	1.59481	0.110756	0.92813	FALSE
LRRC49	693.329	0.314198	0.197235	1.59301	0.111158	0.92813	FALSE
LRRC66	10.6512	-0.719139	0.455058	-1.58032	0.114033	0.92813	FALSE
LRRTM2	0.859221	-0.619543	0.395197	-1.56768	0.116956	0.92813	FALSE
LRWD1	541.754	-0.37435	0.236056	-1.58585	0.112773	0.92813	FALSE
LTA	3.29168	-0.734022	0.464728	-1.57947	0.114229	0.92813	FALSE
LYPD5	2.38637	-0.742809	0.453024	-1.63967	0.101074	0.92813	FALSE
LYPLA2P2	1.47854	0.678483	0.43706	1.55238	0.120571	0.92813	FALSE
LZTS2	2453.36	-0.453774	0.289857	-1.56551	0.117463	0.92813	FALSE
MAD1L1	777.18	-0.576414	0.354858	-1.62435	0.1043	0.92813	FALSE
MAP2K2	2404.26	-0.555716	0.345985	-1.60618	0.108234	0.92813	FALSE
MAP3K7	1987.85	0.346092	0.215554	1.60559	0.108363	0.92813	FALSE
MAPK6	3322.57	0.608839	0.373533	1.62995	0.103113	0.92813	FALSE
MARCH1	27.446	0.664064	0.426368	1.55749	0.119354	0.92813	FALSE
MARCH9	975.911	-0.45816	0.294759	-1.55436	0.120099	0.92813	FALSE
MARCKSL1	17587.9	-0.443096	0.278293	-1.59219	0.111342	0.92813	FALSE
MCMBP	1653.7	0.361996	0.220231	1.64371	0.100236	0.92813	FALSE
MEA1	1320.79	-0.613333	0.37652	-1.62895	0.103323	0.92813	FALSE
MECR	369.103	-0.46285	0.297692	-1.55479	0.119995	0.92813	FALSE
MED14OS	5.0266	0.694141	0.447965	1.54954	0.121251	0.92813	FALSE
METTL4	252.387	0.364539	0.229415	1.589	0.112061	0.92813	FALSE
METTL7B	39.9218	-0.602282	0.388181	-1.55155	0.12077	0.92813	FALSE
MFSD11	468.382	0.222715	0.143786	1.54893	0.121398	0.92813	FALSE
MGAM	248.662	0.659043	0.422366	1.56036	0.118675	0.92813	FALSE
MICA	130.466	-0.525871	0.327658	-1.60494	0.108507	0.92813	FALSE
MICALL2	270.903	-0.394885	0.242625	-1.62756	0.103619	0.92813	FALSE
MICU2	1401.09	0.323324	0.201955	1.60097	0.109384	0.92813	FALSE
MIGA2	871.594	-0.417017	0.262084	-1.59116	0.111574	0.92813	FALSE
MIP	1.0126	-0.64569	0.402588	-1.60385	0.108747	0.92813	FALSE
MIR3911	8.04168	0.667945	0.422905	1.57942	0.11424	0.92813	FALSE
MIR647	13.3678	-0.681958	0.426684	-1.59827	0.109982	0.92813	FALSE
MIR765	1.13165	0.661685	0.421453	1.57001	0.116413	0.92813	FALSE
MLXIP	2120.06	-0.316305	0.199581	-1.58484	0.113002	0.92813	FALSE
MOB3B	549.766	0.32818	0.208169	1.57651	0.114909	0.92813	FALSE
MOGAT3	5.18346	-0.741685	0.463725	-1.59941	0.10973	0.92813	FALSE
MOSPD3	332.932	-0.599373	0.369395	-1.62258	0.10468	0.92813	FALSE
MPP5	1213.58	0.489446	0.301522	1.62325	0.104536	0.92813	FALSE
MPZ	345.329	-0.548594	0.341252	-1.60759	0.107925	0.92813	FALSE
MRPL20	1367.4	-0.563491	0.35355	-1.59381	0.110979	0.92813	FALSE
MRPL28	1623.5	-0.602042	0.383933	-1.56809	0.11686	0.92813	FALSE
MRPL40	606.103	-0.537077	0.34537	-1.55508	0.119928	0.92813	FALSE
MRPS11	808.676	-0.515385	0.32326	-1.59433	0.110861	0.92813	FALSE
MRS2	1852.78	0.243654	0.150597	1.61792	0.10568	0.92813	FALSE
MRTO4	743.083	-0.423904	0.263893	-1.60635	0.108197	0.92813	FALSE
MT1X	14.229	-0.700421	0.448342	-1.56225	0.11823	0.92813	FALSE
MTMR10	1111.63	0.498196	0.314584	1.58367	0.113269	0.92813	FALSE
MTND6P21	4.19977	0.734916	0.453899	1.61912	0.105422	0.92813	FALSE
MUM1	2701.9	-0.279026	0.179639	-1.55326	0.120361	0.92813	FALSE
MVB12A	744.776	-0.578391	0.371018	-1.55893	0.119013	0.92813	FALSE
MYL4	71.5021	-0.617863	0.391467	-1.57833	0.114491	0.92813	FALSE
MYO16	256.375	0.560224	0.344295	1.62716	0.103703	0.92813	FALSE
MYRF	4330.48	-0.313506	0.195547	-1.60322	0.108886	0.92813	FALSE
N6AMT1	580.939	0.441925	0.285302	1.54897	0.121388	0.92813	FALSE
NAA50	2601.93	0.434516	0.264289	1.6441	0.100156	0.92813	FALSE
NANOGNBP3	1.87007	-0.729949	0.460647	-1.58462	0.113053	0.92813	FALSE
NAT10	1319.18	-0.194155	0.123723	-1.56927	0.116585	0.92813	FALSE
NAV3	417.404	0.586832	0.378187	1.5517	0.120735	0.92813	FALSE
NBR2	120.093	-0.366825	0.228807	-1.60321	0.108888	0.92813	FALSE
NDUFA7	20.5473	-0.588398	0.359546	-1.6365	0.101735	0.92813	FALSE
NDUFB10	1270.32	-0.575282	0.36876	-1.56004	0.11875	0.92813	FALSE
NDUFB11	2417.31	-0.598922	0.380286	-1.57492	0.115274	0.92813	FALSE
NDUFB7	1356.39	-0.683083	0.43085	-1.58543	0.112868	0.92813	FALSE
NDUFS7	905.398	-0.636798	0.397007	-1.604	0.108715	0.92813	FALSE
NEURL1B	552.655	0.439324	0.274658	1.59953	0.109703	0.92813	FALSE
NFAM1	15.4561	0.628057	0.403464	1.55666	0.11955	0.92813	FALSE
NHP2	873.26	-0.578004	0.359741	-1.60672	0.108115	0.92813	FALSE
NKRF	348.867	0.322592	0.200397	1.60977	0.107449	0.92813	FALSE
NNT	1443.02	0.429159	0.261928	1.63846	0.101326	0.92813	FALSE
NOC2LP2	1.68678	0.689666	0.444513	1.55151	0.12078	0.92813	FALSE
NOP56P1	18.1588	-0.59667	0.379481	-1.57233	0.115873	0.92813	FALSE
NOVA1	686.652	-0.489923	0.314401	-1.55828	0.119168	0.92813	FALSE
NPB	20.5101	-0.675136	0.422837	-1.59668	0.110337	0.92813	FALSE
NPC2	4600.21	-0.580536	0.371035	-1.56464	0.117667	0.92813	FALSE
NPIPB12	6.55089	0.699857	0.441916	1.58369	0.113265	0.92813	FALSE
NR1H3	280.93	-0.538789	0.334281	-1.61178	0.107009	0.92813	FALSE
NR3C2	139.012	0.5927	0.364575	1.62573	0.104007	0.92813	FALSE
NRAS	2934.37	0.453895	0.280597	1.61761	0.105747	0.92813	FALSE
NRGN	78.6008	-0.70093	0.451476	-1.55253	0.120535	0.92813	FALSE
NUAK2	570.705	-0.47469	0.290597	-1.6335	0.102365	0.92813	FALSE
NUDC	2694.44	-0.45298	0.291225	-1.55543	0.119844	0.92813	FALSE
NUP155	1294.84	0.480215	0.305078	1.57407	0.11547	0.92813	FALSE
NUP93	1450.02	-0.313403	0.199823	-1.5684	0.116788	0.92813	FALSE
NXF1	3271.35	-0.327487	0.20071	-1.63165	0.102754	0.92813	FALSE
NXPE3	202.257	0.49103	0.313843	1.56457	0.117683	0.92813	FALSE
ODF2	1368.38	-0.163926	0.104019	-1.57591	0.115046	0.92813	FALSE
OGFR	1176.82	-0.503008	0.306798	-1.63954	0.101101	0.92813	FALSE
OLA1	2601.65	0.390694	0.237627	1.64415	0.100146	0.92813	FALSE
OLIG2	3.27031	-0.721327	0.465182	-1.55063	0.120989	0.92813	FALSE
OPA1	2093.94	0.476466	0.290262	1.64151	0.100692	0.92813	FALSE
OR51E1	430.886	0.542323	0.338514	1.60207	0.10914	0.92813	FALSE
ORC1	286.456	-0.436676	0.282252	-1.54712	0.121835	0.92813	FALSE
OXCT2P1	1.87478	-0.759022	0.467589	-1.62327	0.104532	0.92813	FALSE
P2RY11	139.681	-0.435858	0.276325	-1.57734	0.114718	0.92813	FALSE
P3H4	913.332	-0.489438	0.302699	-1.61691	0.105897	0.92813	FALSE
PA2G4P1	0.907081	-0.637663	0.411091	-1.55115	0.120866	0.92813	FALSE
PABPC4	4162.92	-0.23709	0.1493	-1.58802	0.112282	0.92813	FALSE
PACS2	2883.25	-0.270284	0.170372	-1.58643	0.112641	0.92813	FALSE
PAM	13407.5	0.44734	0.278982	1.60348	0.108829	0.92813	FALSE
PARP14	958.097	0.508874	0.309956	1.64176	0.100639	0.92813	FALSE
PARVG	1.72911	0.602671	0.379297	1.58891	0.11208	0.92813	FALSE
PCAT7	194.572	0.52789	0.322866	1.63502	0.102046	0.92813	FALSE
PCBP4	5129.04	-0.467131	0.294177	-1.58792	0.112304	0.92813	FALSE
PCDH20	5.63641	0.74491	0.457226	1.6292	0.103271	0.92813	FALSE
PCDHB15	207.808	0.636688	0.410846	1.5497	0.121214	0.92813	FALSE
PCSK4	527.652	-0.504322	0.322766	-1.5625	0.118171	0.92813	FALSE
PDE12	591.078	0.509066	0.31832	1.59922	0.109771	0.92813	FALSE
PDGFRA	2293.2	0.502781	0.324978	1.54712	0.121834	0.92813	FALSE
PDS5A	3533.36	0.435701	0.270619	1.61002	0.107394	0.92813	FALSE
PER2	573.615	0.429206	0.271495	1.5809	0.113901	0.92813	FALSE
PEX13	966.423	0.423949	0.273201	1.55178	0.120714	0.92813	FALSE
PEX2	934.14	0.261607	0.165456	1.58113	0.113848	0.92813	FALSE
PGAP1	1779.46	0.616825	0.394111	1.56511	0.117558	0.92813	FALSE
PHF10	3151.21	0.402455	0.258867	1.55468	0.120023	0.92813	FALSE
PIAS1	2244.2	0.375841	0.233948	1.60652	0.10816	0.92813	FALSE
PIGN	803.831	0.459788	0.283181	1.62366	0.104449	0.92813	FALSE
PIGU	763.582	-0.461513	0.292317	-1.57881	0.11438	0.92813	FALSE
PILRB	387.389	-0.510345	0.313619	-1.62728	0.103678	0.92813	FALSE
PLA2G6	589.875	-0.395116	0.252281	-1.56618	0.117307	0.92813	FALSE
PLD3	18318.1	-0.545261	0.343786	-1.58605	0.112728	0.92813	FALSE
PLEKHA5	2847.52	0.374746	0.236306	1.58585	0.112773	0.92813	FALSE
PLEKHA8P1	76.4707	-0.405798	0.252227	-1.60886	0.107647	0.92813	FALSE
PLIN4	29.3388	-0.645996	0.405784	-1.59197	0.111392	0.92813	FALSE
PLIN5	82.7315	-0.430441	0.267142	-1.61128	0.107119	0.92813	FALSE
PLOD2	3123.39	0.584976	0.37534	1.55852	0.11911	0.92813	FALSE
PML	681.31	-0.528493	0.322938	-1.63652	0.101731	0.92813	FALSE
PMS2	277.559	0.544202	0.333784	1.6304	0.103017	0.92813	FALSE
POC1A	293.306	-0.540785	0.340835	-1.58665	0.112592	0.92813	FALSE
POM121C	786.667	0.384533	0.243965	1.57618	0.114984	0.92813	FALSE
POMP	1888.73	-0.442458	0.276917	-1.5978	0.110088	0.92813	FALSE
POTEKP	1.42707	-0.737461	0.453717	-1.62538	0.104083	0.92813	FALSE
PPIL2	1492.7	-0.247067	0.151946	-1.62602	0.103946	0.92813	FALSE
PPM1N	10.7607	-0.624039	0.40326	-1.54749	0.121746	0.92813	FALSE
PPP1R16A	1458.5	-0.492084	0.304645	-1.61527	0.106252	0.92813	FALSE
PPP4C	2831.66	-0.535281	0.342059	-1.56488	0.117611	0.92813	FALSE
PPP4R2	2953.59	0.509401	0.310272	1.64179	0.100633	0.92813	FALSE
PQBP1	1256.11	-0.519014	0.333025	-1.55849	0.119118	0.92813	FALSE
PRDM16	614.72	0.481395	0.310403	1.55087	0.120933	0.92813	FALSE
PREX2	274.516	0.607344	0.388668	1.56263	0.118141	0.92813	FALSE
PRICKLE2-AS1	0.770656	0.62211	0.390722	1.59221	0.111338	0.92813	FALSE
PRMT7	901.396	-0.430934	0.265876	-1.62081	0.105058	0.92813	FALSE
PRODH	3.83479	-0.709258	0.45818	-1.54799	0.121625	0.92813	FALSE
PROS1	911.667	0.510126	0.324715	1.571	0.116183	0.92813	FALSE
PRR5-ARHGAP8	12.1198	-0.692165	0.442537	-1.56408	0.117798	0.92813	FALSE
PRRG1	294.187	0.558653	0.354496	1.57591	0.115046	0.92813	FALSE
PRRT1	89.1412	-0.567606	0.352096	-1.61208	0.106945	0.92813	FALSE
PRUNE2	323.563	0.633066	0.405157	1.56252	0.118166	0.92813	FALSE
PSMB3	2354.9	-0.59957	0.376214	-1.59369	0.111005	0.92813	FALSE
PSMC3	3244.13	-0.535822	0.326343	-1.6419	0.100611	0.92813	FALSE
PSMD1	4898.34	-0.29492	0.188419	-1.56524	0.117527	0.92813	FALSE
PSMD10	1071.86	0.277334	0.172781	1.60512	0.108468	0.92813	FALSE
PSMG3	369.383	-0.564306	0.344557	-1.63777	0.101469	0.92813	FALSE
PSPN	188.331	-0.410155	0.257413	-1.59337	0.111077	0.92813	FALSE
PSTPIP1	8.22847	0.722534	0.457463	1.57944	0.114236	0.92813	FALSE
PTGES3	5606.32	0.431919	0.277234	1.55796	0.119243	0.92813	FALSE
PTMAP5	66.2317	-0.706017	0.454773	-1.55246	0.120552	0.92813	FALSE
PTPN12	3292.4	0.346718	0.219573	1.57906	0.114323	0.92813	FALSE
PTPN18	530.031	-0.43769	0.280754	-1.55898	0.119001	0.92813	FALSE
PTPRF	17778.9	0.34184	0.220605	1.54956	0.121248	0.92813	FALSE
PTPRH	435.089	0.383645	0.233278	1.64458	0.100056	0.92813	FALSE
PUS1	366.932	-0.453765	0.285189	-1.5911	0.111587	0.92813	FALSE
PUS7L	363.757	0.546647	0.344792	1.58544	0.112866	0.92813	FALSE
PXDNL	3.78875	0.723226	0.455019	1.58944	0.111961	0.92813	FALSE
PYM1	844.342	-0.488706	0.314702	-1.55292	0.120443	0.92813	FALSE
QKI	2111.11	0.541527	0.343795	1.57514	0.115223	0.92813	FALSE
QTRT1	537.672	-0.425038	0.2663	-1.59609	0.11047	0.92813	FALSE
R3HCC1	998.43	-0.521389	0.325044	-1.60406	0.108702	0.92813	FALSE
RAB11B	4095.82	-0.550803	0.340152	-1.61929	0.105386	0.92813	FALSE
RAB27A	181.908	-0.379174	0.241411	-1.57066	0.116262	0.92813	FALSE
RAB28	588.475	0.222798	0.140443	1.5864	0.112649	0.92813	FALSE
RAB30	351.698	0.530285	0.324376	1.63479	0.102093	0.92813	FALSE
RAB33B	436.325	0.566243	0.359831	1.57364	0.115571	0.92813	FALSE
RAB3GAP1	1761.27	0.337306	0.213867	1.57718	0.114754	0.92813	FALSE
RASSF9	114.617	0.602069	0.386264	1.5587	0.119068	0.92813	FALSE
RBAK	1063.39	0.455558	0.292253	1.55878	0.119048	0.92813	FALSE
RBBP6	2867.25	-0.312008	0.200711	-1.55451	0.120062	0.92813	FALSE
RCBTB2	559.9	0.32198	0.197945	1.62661	0.103819	0.92813	FALSE
RELT	208.422	-0.424887	0.258971	-1.64068	0.100865	0.92813	FALSE
RFX6	2812.55	0.402094	0.247848	1.62234	0.10473	0.92813	FALSE
RHOG	492.61	-0.627334	0.393221	-1.59537	0.110629	0.92813	FALSE
RHOQ	623.205	0.432561	0.265096	1.63171	0.10274	0.92813	FALSE
RHOV	216.556	-0.543162	0.346607	-1.56708	0.117095	0.92813	FALSE
RIMS2	821.497	0.509417	0.322558	1.57931	0.114266	0.92813	FALSE
RN7SL180P	2.22348	-0.476836	0.301305	-1.58257	0.113519	0.92813	FALSE
RN7SL403P	2.90258	0.722926	0.453304	1.59479	0.110758	0.92813	FALSE
RN7SL587P	2.54251	-0.31557	0.196792	-1.60357	0.108809	0.92813	FALSE
RN7SL600P	4.68944	-0.713443	0.4498	-1.58613	0.112709	0.92813	FALSE
RN7SL823P	0.913989	-0.600309	0.370856	-1.61871	0.105509	0.92813	FALSE
RNASEH2A	631.132	-0.565978	0.349128	-1.62112	0.104992	0.92813	FALSE
RNF121	756.626	-0.17518	0.112541	-1.55658	0.11957	0.92813	FALSE
RNF128	1094.65	0.514594	0.330766	1.55577	0.119764	0.92813	FALSE
RNF13	699.117	0.446358	0.281542	1.58541	0.112874	0.92813	FALSE
RNF208	398.219	-0.687832	0.431297	-1.5948	0.110758	0.92813	FALSE
RNF216P1	641.279	-0.359343	0.221326	-1.62359	0.104463	0.92813	FALSE
RNF224	11.4363	-0.691847	0.44462	-1.55604	0.119698	0.92813	FALSE
RNMT	1962.45	0.351595	0.217045	1.61992	0.10525	0.92813	FALSE
RNPEP	1802.88	-0.382615	0.24248	-1.57793	0.114583	0.92813	FALSE
RNU1-134P	1.75804	-0.568731	0.353521	-1.60876	0.107669	0.92813	FALSE
RNU1-67P	1.03103	-0.398183	0.24722	-1.61064	0.107258	0.92813	FALSE
RNU6-312P	5.87741	-0.726984	0.444728	-1.63467	0.102117	0.92813	FALSE
RNU6ATAC24P	2.02875	-0.710613	0.444109	-1.60009	0.109579	0.92813	FALSE
RP1-102E24.1	1.73494	0.718289	0.447523	1.60503	0.108487	0.92813	FALSE
RP1-137D17.2	5.81875	-0.703875	0.440674	-1.59727	0.110206	0.92813	FALSE
RP1-167G20.1	0.686579	-0.518385	0.325882	-1.59071	0.111675	0.92813	FALSE
RP1-198K11.5	37.4079	-0.634064	0.394461	-1.60742	0.107963	0.92813	FALSE
RP1-228P16.8	9.0278	-0.648431	0.414087	-1.56593	0.117366	0.92813	FALSE
RP1-257A7.5	19.2243	-0.687201	0.422553	-1.62631	0.103884	0.92813	FALSE
RP1-273G13.1	1.21241	-0.606015	0.388643	-1.55931	0.118923	0.92813	FALSE
RP1-278C19.8	5.51049	-0.686895	0.419886	-1.63591	0.101858	0.92813	FALSE
RP11-1060J15.9	3.52442	-0.742611	0.463056	-1.60372	0.108776	0.92813	FALSE
RP11-10J18.3	1.23885	-0.630236	0.399259	-1.57851	0.114447	0.92813	FALSE
RP11-117L5.3	33.5733	0.710959	0.442534	1.60656	0.10815	0.92813	FALSE
RP11-1280N14.3	24.0161	0.689651	0.424543	1.62446	0.104278	0.92813	FALSE
RP11-138B4.1	4.20926	-0.6836	0.437453	-1.56268	0.118128	0.92813	FALSE
RP11-147L13.15	124.335	0.429125	0.269217	1.59397	0.110942	0.92813	FALSE
RP11-157L3.12	3.06521	0.7025	0.451046	1.55749	0.119354	0.92813	FALSE
RP11-158K1.3	47.2656	0.622117	0.39661	1.56859	0.116744	0.92813	FALSE
RP11-161H23.10	1.79305	-0.71868	0.453933	-1.58323	0.11337	0.92813	FALSE
RP11-167N4.2	37.5883	0.707506	0.434764	1.62733	0.103667	0.92813	FALSE
RP11-177C12.1	11.516	0.690231	0.434421	1.58885	0.112094	0.92813	FALSE
RP11-196G11.2	9.68175	-0.615299	0.38033	-1.6178	0.105705	0.92813	FALSE
RP11-209M4.1	4.59499	-0.70884	0.453975	-1.56141	0.118427	0.92813	FALSE
RP11-212D19.5	2.19515	-0.701704	0.45232	-1.55134	0.120819	0.92813	FALSE
RP11-213G2.2	2.51286	0.703555	0.453951	1.54985	0.121178	0.92813	FALSE
RP11-218M22.1	208.026	0.319105	0.198586	1.60688	0.10808	0.92813	FALSE
RP11-235E17.6	45.0491	-0.601703	0.372562	-1.61504	0.106302	0.92813	FALSE
RP11-23F23.2	2.05591	0.690348	0.445603	1.54924	0.121323	0.92813	FALSE
RP11-247I13.11	3.37454	-0.745875	0.461791	-1.61518	0.106272	0.92813	FALSE
RP11-255H23.2	462.952	0.532663	0.327811	1.62491	0.104182	0.92813	FALSE
RP11-259G18.2	3.59305	-0.756845	0.463157	-1.6341	0.102238	0.92813	FALSE
RP11-259N19.1	65.3228	-0.493843	0.309783	-1.59416	0.110901	0.92813	FALSE
RP11-266K4.9	19.8528	0.681604	0.430222	1.58431	0.113124	0.92813	FALSE
RP11-266L9.3	2.17119	0.731346	0.454926	1.60762	0.107919	0.92813	FALSE
RP11-272P10.2	3.23132	0.715948	0.454783	1.57426	0.115427	0.92813	FALSE
RP11-295D4.1	9.74556	-0.616559	0.396203	-1.55617	0.119668	0.92813	FALSE
RP11-313P13.5	4.50982	-0.729337	0.458693	-1.59003	0.111827	0.92813	FALSE
RP11-317L10.1	4.30638	-0.703745	0.453894	-1.55046	0.121031	0.92813	FALSE
RP11-319G9.3	10.3893	-0.70828	0.455141	-1.55618	0.119666	0.92813	FALSE
RP11-327J17.2	1.09656	-0.586544	0.373768	-1.56927	0.116584	0.92813	FALSE
RP11-338K17.5	2.59649	-0.734976	0.466611	-1.57514	0.115225	0.92813	FALSE
RP11-342K6.3	0.918175	-0.599713	0.376379	-1.59338	0.111076	0.92813	FALSE
RP11-346E8.1	1.32084	-0.700702	0.433881	-1.61497	0.106318	0.92813	FALSE
RP11-347C12.10	55.7106	-0.487838	0.308318	-1.58226	0.113591	0.92813	FALSE
RP11-351C21.2	12.5353	-0.606064	0.384949	-1.5744	0.115395	0.92813	FALSE
RP11-351J23.1	5.6689	0.701614	0.443405	1.58233	0.113573	0.92813	FALSE
RP11-354M1.2	3.57592	0.733995	0.449175	1.6341	0.102238	0.92813	FALSE
RP11-359K18.4	6.38526	-0.707957	0.451032	-1.56964	0.1165	0.92813	FALSE
RP11-360N9.3	7.18498	-0.679964	0.432564	-1.57194	0.115965	0.92813	FALSE
RP11-362K14.6	10.5219	0.631515	0.403706	1.56429	0.117748	0.92813	FALSE
RP11-365H23.1	1.27258	0.711299	0.436981	1.62776	0.103577	0.92813	FALSE
RP11-368I7.4	15.4862	-0.628959	0.392074	-1.60418	0.108674	0.92813	FALSE
RP11-377G16.2	1.36095	0.647144	0.413336	1.56566	0.117428	0.92813	FALSE
RP11-379F4.6	3.363	-0.731147	0.46535	-1.57118	0.116141	0.92813	FALSE
RP11-383F6.1	2.08309	-0.675691	0.430276	-1.57037	0.11633	0.92813	FALSE
RP11-389J22.1	4.84104	-0.751442	0.459077	-1.63685	0.101661	0.92813	FALSE
RP11-390P2.4	114.274	-0.547411	0.342786	-1.59695	0.110277	0.92813	FALSE
RP11-402D21.2	3.18348	-0.72228	0.463938	-1.55685	0.119507	0.92813	FALSE
RP11-425D17.2	0.669119	0.553543	0.341664	1.62014	0.105202	0.92813	FALSE
RP11-427L15.2	39.9411	0.711372	0.444706	1.59964	0.109678	0.92813	FALSE
RP11-438B23.2	65.8409	0.657137	0.400826	1.63946	0.101118	0.92813	FALSE
RP11-44N22.3	4.81576	-0.68889	0.443395	-1.55367	0.120263	0.92813	FALSE
RP11-455F5.6	50.8947	-0.739692	0.461888	-1.60145	0.109277	0.92813	FALSE
RP11-45F15.2	0.613354	-0.437514	0.268469	-1.62966	0.103173	0.92813	FALSE
RP11-463O9.9	23.5093	-0.60531	0.377272	-1.60444	0.108617	0.92813	FALSE
RP11-464F9.20	13.7658	-0.548922	0.349541	-1.57041	0.11632	0.92813	FALSE
RP11-46H11.3	12.2607	0.647139	0.412013	1.57068	0.116258	0.92813	FALSE
RP11-473M20.11	3.498	-0.732329	0.464513	-1.57655	0.114898	0.92813	FALSE
RP11-486I11.2	6.19127	-0.67256	0.431609	-1.55826	0.119171	0.92813	FALSE
RP11-491F9.5	0.572158	0.564222	0.350132	1.61146	0.107081	0.92813	FALSE
RP11-506O24.2	2.70343	-0.630345	0.407041	-1.5486	0.121477	0.92813	FALSE
RP11-507K2.2	2.39911	0.738085	0.451729	1.63391	0.102278	0.92813	FALSE
RP11-507K2.3	9.84836	0.716646	0.458975	1.5614	0.118428	0.92813	FALSE
RP11-508N12.2	4.15908	-0.747444	0.464911	-1.60772	0.107898	0.92813	FALSE
RP11-50I19.2	58.9571	-0.650218	0.414012	-1.57053	0.116292	0.92813	FALSE
RP11-526D8.11	19.3084	0.685044	0.442421	1.5484	0.121526	0.92813	FALSE
RP11-52A20.2	9.00198	0.731611	0.459504	1.59218	0.111345	0.92813	FALSE
RP11-536C5.7	10.1619	-0.624569	0.390861	-1.59793	0.110059	0.92813	FALSE
RP11-554D14.2	7.13838	0.7239	0.452599	1.59943	0.109725	0.92813	FALSE
RP11-579D7.8	4.1397	-0.761036	0.462622	-1.64505	0.09996	0.92813	FALSE
RP11-600F24.7	28.217	-0.650658	0.411366	-1.5817	0.113718	0.92813	FALSE
RP11-62J1.4	0.558337	-0.544112	0.342431	-1.58897	0.112067	0.92813	FALSE
RP11-639F1.2	0.769188	-0.401587	0.25462	-1.5772	0.11475	0.92813	FALSE
RP11-640N20.4	11.7728	-0.732216	0.453901	-1.61316	0.106709	0.92813	FALSE
RP11-642D21.1	3.96239	-0.716834	0.443024	-1.61805	0.105652	0.92813	FALSE
RP11-645C24.5	24.2755	0.62955	0.396318	1.5885	0.112174	0.92813	FALSE
RP11-659P15.1	4.02085	-0.724341	0.463509	-1.56273	0.118115	0.92813	FALSE
RP11-688I9.4	1.16907	-0.596625	0.382511	-1.55976	0.118817	0.92813	FALSE
RP11-732A21.3	33.9831	-0.66984	0.426233	-1.57153	0.116059	0.92813	FALSE
RP11-737O24.3	3.41855	-0.722755	0.46473	-1.55521	0.119895	0.92813	FALSE
RP11-793H13.10	16.4371	-0.677888	0.414687	-1.6347	0.102112	0.92813	FALSE
RP11-793H13.11	43.6746	-0.569892	0.348426	-1.63562	0.101919	0.92813	FALSE
RP11-79L9.2	2.99463	-0.729692	0.447993	-1.6288	0.103355	0.92813	FALSE
RP11-85G21.1	2.65226	0.681806	0.418975	1.62732	0.10367	0.92813	FALSE
RP11-876N24.4	1.38865	-0.672625	0.42273	-1.59115	0.111577	0.92813	FALSE
RP11-893F2.5	0.516971	-0.43168	0.267645	-1.61288	0.10677	0.92813	FALSE
RP11-90J7.2	1.41798	-0.712799	0.452162	-1.57642	0.114928	0.92813	FALSE
RP11-90M2.5	2.32025	-0.745595	0.465306	-1.60238	0.109072	0.92813	FALSE
RP13-895J2.6	0.688525	0.583118	0.359934	1.62007	0.105218	0.92813	FALSE
RP3-395M20.3	5.4422	-0.73934	0.449809	-1.64368	0.100243	0.92813	FALSE
RP4-539M6.21	3.76887	-0.72538	0.464867	-1.5604	0.118664	0.92813	FALSE
RP4-564M11.2	3.62557	0.746206	0.454103	1.64325	0.10033	0.92813	FALSE
RP4-635A23.6	36.7219	-0.734602	0.458672	-1.60159	0.109247	0.92813	FALSE
RP4-675C20.4	10.9044	0.729514	0.458407	1.59141	0.111517	0.92813	FALSE
RP5-942I16.1	2.93732	-0.75274	0.466469	-1.6137	0.106593	0.92813	FALSE
RPL10P12	0.518967	-0.48464	0.304621	-1.59096	0.111618	0.92813	FALSE
RPL12P1	0.883212	-0.603248	0.387603	-1.55636	0.119623	0.92813	FALSE
RPL12P21	1.42464	-0.451728	0.283678	-1.5924	0.111295	0.92813	FALSE
RPL12P42	1.36989	-0.70039	0.4413	-1.58711	0.112489	0.92813	FALSE
RPL12P8	0.626362	-0.449157	0.283717	-1.58311	0.113396	0.92813	FALSE
RPL21P106	1.13592	-0.458698	0.294428	-1.55793	0.119249	0.92813	FALSE
RPS15AP1	42.8117	-0.725636	0.460537	-1.57563	0.115112	0.92813	FALSE
RPS15AP12	3.17265	0.745284	0.456398	1.63297	0.102476	0.92813	FALSE
RPS19BP1	1164.96	-0.577967	0.359175	-1.60915	0.107583	0.92813	FALSE
RPS26P49	3.78959	-0.763149	0.464392	-1.64333	0.100314	0.92813	FALSE
RPS29P14	2.46693	-0.570446	0.358192	-1.59257	0.111256	0.92813	FALSE
RPSAP41	0.958206	-0.504292	0.319254	-1.57959	0.1142	0.92813	FALSE
RPSAP58	18.3403	0.693645	0.423578	1.63759	0.101508	0.92813	FALSE
RPUSD1	554.034	-0.583929	0.360561	-1.6195	0.105339	0.92813	FALSE
RRN3P2	1.91602	0.691966	0.436767	1.58429	0.113127	0.92813	FALSE
RSAD2	214.389	0.636713	0.405392	1.57061	0.116273	0.92813	FALSE
RSBN1	933.427	0.484771	0.299349	1.61941	0.105358	0.92813	FALSE
RTN2	582.65	-0.465585	0.290831	-1.60088	0.109404	0.92813	FALSE
RUSC1	642.144	-0.465415	0.297552	-1.56415	0.117782	0.92813	FALSE
SAC3D1	260.759	-0.650908	0.402647	-1.61657	0.10597	0.92813	FALSE
SAP30BP	1859.31	-0.330314	0.2067	-1.59804	0.110035	0.92813	FALSE
SAT2	1422.35	-0.508219	0.315778	-1.60942	0.107524	0.92813	FALSE
SAXO2	95.723	0.62615	0.399148	1.56872	0.116714	0.92813	FALSE
SCARNA9	25.9168	0.734435	0.458872	1.60052	0.109483	0.92813	FALSE
SCGB3A1	9.51189	-0.733195	0.458662	-1.59855	0.109921	0.92813	FALSE
SCIMP	1.631	0.65271	0.417777	1.56234	0.118208	0.92813	FALSE
SCX	39.1882	-0.609606	0.39018	-1.56237	0.118201	0.92813	FALSE
SCYL3	493.567	0.27317	0.176514	1.54758	0.121722	0.92813	FALSE
SDC2	2146.02	0.329813	0.212737	1.55033	0.121062	0.92813	FALSE
SDHAF3	224.903	0.418533	0.266853	1.56841	0.116786	0.92813	FALSE
SELENOW	4896.04	-0.514129	0.33021	-1.55698	0.119476	0.92813	FALSE
SERPINB6	4074.02	-0.425812	0.270644	-1.57333	0.115643	0.92813	FALSE
SERPING1	6730.13	-0.490915	0.307561	-1.59615	0.110454	0.92813	FALSE
SGPP2	1479.12	0.593451	0.361303	1.64253	0.100481	0.92813	FALSE
SGSM1	121.068	0.431806	0.277631	1.55532	0.11987	0.92813	FALSE
SGTA	2899.1	-0.484241	0.307338	-1.5756	0.115119	0.92813	FALSE
SIKE1	1455.73	0.489991	0.30582	1.60222	0.109107	0.92813	FALSE
SIRT2	740.275	-0.366744	0.234531	-1.56373	0.117881	0.92813	FALSE
SIX5	913.623	-0.57118	0.351642	-1.62432	0.104308	0.92813	FALSE
SLC11A1	10.6749	-0.69792	0.443139	-1.57494	0.115269	0.92813	FALSE
SLC18B1	553.615	0.379175	0.242945	1.56074	0.118585	0.92813	FALSE
SLC20A1	1639.28	-0.336437	0.21467	-1.56723	0.117061	0.92813	FALSE
SLC25A24	1637.68	0.564806	0.352023	1.60446	0.108613	0.92813	FALSE
SLC25A25-AS1	617.624	-0.58011	0.356614	-1.62672	0.103797	0.92813	FALSE
SLC25A39	2462.3	-0.580115	0.355495	-1.63185	0.102711	0.92813	FALSE
SLC25A6P4	0.761415	-0.565422	0.35661	-1.58555	0.112842	0.92813	FALSE
SLC2A6	265.73	-0.564428	0.351898	-1.60396	0.108724	0.92813	FALSE
SLC32A1	3.33262	0.726432	0.454691	1.59764	0.110123	0.92813	FALSE
SLC35C2	1650.71	-0.416886	0.255007	-1.6348	0.102091	0.92813	FALSE
SLC39A1	2690.07	-0.466396	0.295645	-1.57755	0.114669	0.92813	FALSE
SLC48A1	439.333	-0.491322	0.302923	-1.62194	0.104817	0.92813	FALSE
SLC9A5	72.9826	-0.491794	0.302265	-1.62703	0.103731	0.92813	FALSE
SLC9B1	11.5584	0.628122	0.40342	1.55699	0.119472	0.92813	FALSE
SLN	90.1302	-0.684679	0.418144	-1.63743	0.101541	0.92813	FALSE
SMIM13	343.099	0.503519	0.319271	1.57709	0.114776	0.92813	FALSE
SMN2	38.1243	0.557391	0.354309	1.57318	0.115678	0.92813	FALSE
SMNDC1	1004.86	0.317956	0.200018	1.58964	0.111917	0.92813	FALSE
SMURF2P1	15.3738	0.748565	0.457084	1.6377	0.101485	0.92813	FALSE
SNHG19	180.877	-0.646576	0.416077	-1.55398	0.120189	0.92813	FALSE
SNORA26	16.1037	0.682971	0.417061	1.63758	0.101509	0.92813	FALSE
SNORA7	1.02072	-0.551051	0.347737	-1.58468	0.113039	0.92813	FALSE
SNORD123	1.84212	0.717996	0.440688	1.62926	0.103258	0.92813	FALSE
SNORD7	2.74678	-0.722423	0.466556	-1.54841	0.121523	0.92813	FALSE
SNTB1	584.802	0.457568	0.289588	1.58007	0.114092	0.92813	FALSE
SOCS4	1059.46	0.584051	0.362065	1.61311	0.106721	0.92813	FALSE
SORL1	1094.07	0.534621	0.345473	1.5475	0.121742	0.92813	FALSE
SPATA18	135.013	-0.611629	0.395159	-1.54781	0.121669	0.92813	FALSE
SPATA2L	384.89	-0.608633	0.379571	-1.60348	0.10883	0.92813	FALSE
SPCS2	510.107	0.526008	0.339311	1.55023	0.121087	0.92813	FALSE
SPCS3	3677.95	0.508642	0.324729	1.56635	0.117266	0.92813	FALSE
SPHK2	2566.13	-0.507268	0.324169	-1.56483	0.117624	0.92813	FALSE
SPINK1	27213.8	-0.603368	0.370867	-1.62691	0.103756	0.92813	FALSE
SPRN	20.6842	0.641259	0.411836	1.55707	0.119453	0.92813	FALSE
SRPX	52.644	-0.616091	0.3771	-1.63376	0.102309	0.92813	FALSE
SRSF4	2926.61	-0.257086	0.160075	-1.60603	0.108267	0.92813	FALSE
SRSF6	9642.27	0.431909	0.263645	1.63823	0.101375	0.92813	FALSE
SSR1	4447.2	0.372269	0.238393	1.56157	0.118388	0.92813	FALSE
SSRP1	5457.51	-0.325447	0.209867	-1.55073	0.120967	0.92813	FALSE
STAM2	927.046	0.478666	0.306683	1.56079	0.118574	0.92813	FALSE
STK19	424.793	-0.337599	0.20558	-1.64218	0.100553	0.92813	FALSE
STK39	743.294	0.301451	0.193765	1.55576	0.119766	0.92813	FALSE
STRBP	2006.06	0.291956	0.184839	1.57952	0.114218	0.92813	FALSE
STT3B	6808.73	0.426471	0.273385	1.55997	0.118768	0.92813	FALSE
STX2	1069.55	0.353123	0.215363	1.63966	0.101076	0.92813	FALSE
SURF1	771.352	-0.494512	0.310428	-1.593	0.11116	0.92813	FALSE
SUV39H2	522.484	0.310888	0.191955	1.61959	0.105321	0.92813	FALSE
SWI5	395.772	-0.610756	0.390624	-1.56354	0.117925	0.92813	FALSE
SYNGR4	0.793545	-0.57701	0.354711	-1.6267	0.1038	0.92813	FALSE
SYT11	2026.32	0.517721	0.316084	1.63792	0.101438	0.92813	FALSE
SYT13	1547.3	0.570644	0.360736	1.58189	0.113675	0.92813	FALSE
TACC3	1560.18	-0.50615	0.314641	-1.60866	0.107691	0.92813	FALSE
TAF11	938.565	-0.29529	0.186578	-1.58266	0.113498	0.92813	FALSE
TAGLN	12847.7	-0.602871	0.379665	-1.5879	0.112308	0.92813	FALSE
TASP1	255.941	0.284001	0.172876	1.6428	0.100424	0.92813	FALSE
TBC1D8B	187.478	0.572483	0.359623	1.5919	0.111408	0.92813	FALSE
TCEA2	1492.58	-0.502465	0.323459	-1.55341	0.120325	0.92813	FALSE
TCF19	266.553	-0.460617	0.293168	-1.57117	0.116144	0.92813	FALSE
TCF25	2761.92	-0.458519	0.282742	-1.62169	0.104871	0.92813	FALSE
TEX2	1566.22	0.417108	0.254382	1.6397	0.101068	0.92813	FALSE
TEX41	4.74537	0.716201	0.454719	1.57504	0.115247	0.92813	FALSE
TGFB3	445.203	-0.44819	0.274565	-1.63237	0.102602	0.92813	FALSE
THAP5	424.886	0.515468	0.32556	1.58333	0.113347	0.92813	FALSE
THOC3	114.745	0.363381	0.228728	1.5887	0.112127	0.92813	FALSE
THOC5	1330.55	-0.26739	0.168687	-1.58513	0.112937	0.92813	FALSE
TIE1	141.225	0.519605	0.321207	1.61767	0.105735	0.92813	FALSE
TIMM10	468.388	-0.626764	0.386116	-1.62325	0.104536	0.92813	FALSE
TIMM17B	1459.6	-0.616805	0.386635	-1.59532	0.110641	0.92813	FALSE
TIMM50	1365.88	-0.364932	0.234182	-1.55833	0.119155	0.92813	FALSE
TM9SF3	6414.36	0.475137	0.300579	1.58074	0.113937	0.92813	FALSE
TMC3-AS1	15.0019	-0.544236	0.339045	-1.6052	0.108449	0.92813	FALSE
TMEM109	1145.08	-0.495577	0.312246	-1.58714	0.112482	0.92813	FALSE
TMEM147	1464.41	-0.583399	0.358969	-1.62521	0.104119	0.92813	FALSE
TMEM150C	406.598	-0.419924	0.256351	-1.63809	0.101404	0.92813	FALSE
TMEM160	276.883	-0.72533	0.460189	-1.57616	0.114989	0.92813	FALSE
TMEM184B	2378.96	-0.369892	0.232309	-1.59224	0.11133	0.92813	FALSE
TMEM189	697.95	-0.366183	0.223826	-1.63602	0.101836	0.92813	FALSE
TMEM209	760.788	0.451533	0.282914	1.59601	0.110486	0.92813	FALSE
TMEM219	1291.83	-0.597257	0.367335	-1.62592	0.103966	0.92813	FALSE
TMEM238	18.4871	-0.749218	0.459251	-1.63139	0.102808	0.92813	FALSE
TMEM263	1372.69	0.525567	0.321373	1.63538	0.101969	0.92813	FALSE
TMEM268	111.841	-0.342426	0.209101	-1.63761	0.101502	0.92813	FALSE
TMEM55A	284.741	0.455753	0.283955	1.60502	0.10849	0.92813	FALSE
TMEM82	40.5268	-0.686144	0.425563	-1.61232	0.106892	0.92813	FALSE
TMEM91	209.806	-0.595091	0.370129	-1.60779	0.107881	0.92813	FALSE
TMPO	4260.26	0.442087	0.283835	1.55755	0.11934	0.92813	FALSE
TMSB15B	27.04	0.558958	0.341392	1.63729	0.10157	0.92813	FALSE
TMX1	1245.98	0.454981	0.291325	1.56176	0.118344	0.92813	FALSE
TNFRSF10D	637.587	-0.365713	0.232819	-1.5708	0.116228	0.92813	FALSE
TNFRSF1A	871.596	-0.417205	0.264983	-1.57446	0.11538	0.92813	FALSE
TNKS	3130.01	0.503118	0.324932	1.54838	0.12153	0.92813	FALSE
TNNI2	2.80535	-0.74843	0.465987	-1.60612	0.108248	0.92813	FALSE
TOMM22	1163.24	-0.462113	0.291699	-1.58421	0.113145	0.92813	FALSE
TOMM34	2023.08	-0.486856	0.295962	-1.64499	0.0999709	0.92813	FALSE
TP53I13	1376.81	-0.484379	0.311061	-1.55719	0.119426	0.92813	FALSE
TRABD	921.571	-0.511315	0.325852	-1.56916	0.11661	0.92813	FALSE
TRAC	6.24103	0.713918	0.44405	1.60774	0.107892	0.92813	FALSE
TRAM2-AS1	211.65	0.275644	0.172271	1.60006	0.109585	0.92813	FALSE
TRDMT1	284.665	0.509064	0.313408	1.62429	0.104315	0.92813	FALSE
TRIM28	11750.4	-0.499251	0.320947	-1.55556	0.119814	0.92813	FALSE
TRIM46	695.648	-0.440569	0.27766	-1.58672	0.112577	0.92813	FALSE
TRMU	1308.92	-0.376968	0.238759	-1.57886	0.114367	0.92813	FALSE
TRNAU1AP	613.971	-0.408418	0.256455	-1.59255	0.111261	0.92813	FALSE
TRUB2	869.323	-0.382335	0.23641	-1.61725	0.105824	0.92813	FALSE
TSC22D2	804.511	0.474535	0.303136	1.56542	0.117484	0.92813	FALSE
TSC22D4	848.627	-0.542774	0.34265	-1.58405	0.113183	0.92813	FALSE
TSLP	2.17674	0.695106	0.448685	1.54921	0.121332	0.92813	FALSE
TTC29	58.3699	0.61614	0.382508	1.61079	0.107225	0.92813	FALSE
TTC33	465.882	0.51121	0.329681	1.55062	0.120993	0.92813	FALSE
TTTY15	823.453	0.501795	0.309404	1.62181	0.104843	0.92813	FALSE
TUBG2	396.448	-0.501366	0.311798	-1.60798	0.107839	0.92813	FALSE
TXNDC5	16.2878	0.66753	0.421505	1.58368	0.113266	0.92813	FALSE
TXNDC9	677.038	0.362558	0.228138	1.5892	0.112015	0.92813	FALSE
TXNRD2	32.4675	-0.648507	0.40491	-1.60161	0.109242	0.92813	FALSE
TYK2	1591.85	-0.305768	0.186141	-1.64267	0.100452	0.92813	FALSE
U3	11.9194	-0.66079	0.40413	-1.63509	0.10203	0.92813	FALSE
UAP1L1	36.3094	-0.711249	0.449984	-1.58061	0.113967	0.92813	FALSE
UBXN6	1613.78	-0.515911	0.328419	-1.57089	0.116207	0.92813	FALSE
URM1	1470.26	-0.55061	0.335327	-1.64201	0.100588	0.92813	FALSE
USP13	594.959	0.35272	0.226806	1.55517	0.119907	0.92813	FALSE
USP38	1073.4	0.541832	0.33407	1.62191	0.104822	0.92813	FALSE
USP44	210.304	0.405879	0.25654	1.58213	0.11362	0.92813	FALSE
USP53	1277.89	0.581895	0.371022	1.56836	0.116797	0.92813	FALSE
UVRAG	723.957	0.304096	0.186299	1.6323	0.102615	0.92813	FALSE
VAPB	2544.57	0.316236	0.198737	1.59123	0.111558	0.92813	FALSE
VEGFB	708.834	-0.636128	0.387596	-1.64121	0.100753	0.92813	FALSE
VKORC1	366.683	-0.619931	0.380227	-1.63043	0.103012	0.92813	FALSE
VPS28	2173.51	-0.538505	0.342732	-1.57121	0.116133	0.92813	FALSE
VPS37A	831.841	0.41687	0.254338	1.63904	0.101205	0.92813	FALSE
VWA1	1345.03	-0.522178	0.328198	-1.59105	0.111599	0.92813	FALSE
VWC2L	2.47038	0.71918	0.448306	1.60422	0.108666	0.92813	FALSE
WASH6P	128.657	-0.415118	0.256311	-1.61959	0.105321	0.92813	FALSE
WASIR2	1.15702	0.671141	0.428313	1.56694	0.117128	0.92813	FALSE
WDR20	640.446	0.363583	0.230614	1.57658	0.114891	0.92813	FALSE
WDR34	1814.81	-0.602164	0.369155	-1.6312	0.102849	0.92813	FALSE
WDR47	486.123	0.470588	0.301351	1.56159	0.118384	0.92813	FALSE
WDR48	2570.24	0.285889	0.178544	1.60123	0.109327	0.92813	FALSE
WDR66	616.182	0.436534	0.281419	1.55119	0.120857	0.92813	FALSE
WHAMMP2	17.1859	0.61086	0.380104	1.60709	0.108035	0.92813	FALSE
WIZ	2080.36	-0.338646	0.218253	-1.55162	0.120754	0.92813	FALSE
WRAP53	505.292	-0.447258	0.28206	-1.58568	0.112811	0.92813	FALSE
WRAP73	605.576	-0.347053	0.211183	-1.64337	0.100306	0.92813	FALSE
XPC	1627.12	-0.254752	0.155431	-1.63901	0.101212	0.92813	FALSE
XPOT	2569.5	0.494911	0.301083	1.64377	0.100224	0.92813	FALSE
XXbac-B135H6.18	8.64986	-0.706558	0.438248	-1.61223	0.106911	0.92813	FALSE
XXbac-BPG294E21.9	5.29291	-0.708527	0.449598	-1.57591	0.115047	0.92813	FALSE
XXcos-LUCA16.1	4.83176	-0.73336	0.46421	-1.5798	0.114152	0.92813	FALSE
XYLT2	870.073	-0.494725	0.309797	-1.59693	0.110281	0.92813	FALSE
Y_RNA	161.334	-0.628741	0.393026	-1.59975	0.109655	0.92813	FALSE
YAF2	412.729	-0.425088	0.265257	-1.60255	0.109035	0.92813	FALSE
YBX1	7086.1	0.5751	0.360761	1.59413	0.110907	0.92813	FALSE
YBX2	486.007	-0.470888	0.303393	-1.55207	0.120645	0.92813	FALSE
YIF1A	1222.74	-0.554545	0.347897	-1.59399	0.110937	0.92813	FALSE
YIF1B	652.371	-0.61822	0.397767	-1.55423	0.12013	0.92813	FALSE
YOD1	599.429	0.566342	0.352694	1.60576	0.108326	0.92813	FALSE
YWHAEP1	3.25204	0.718959	0.455108	1.57975	0.114163	0.92813	FALSE
ZBTB14	545.983	0.40881	0.248972	1.64199	0.100592	0.92813	FALSE
ZBTB26	729.663	0.511581	0.316357	1.6171	0.105857	0.92813	FALSE
ZCCHC14	1365.3	0.456885	0.291018	1.56995	0.116426	0.92813	FALSE
ZDHHC16	1159.46	-0.40808	0.248793	-1.64024	0.100956	0.92813	FALSE
ZDHHC19	1.54082	-0.741734	0.458706	-1.61702	0.105875	0.92813	FALSE
ZFAND1	787.068	0.348223	0.224296	1.55252	0.120538	0.92813	FALSE
ZFP36L2	7062.4	0.414468	0.256381	1.61661	0.105963	0.92813	FALSE
ZFP41	295.646	-0.428934	0.269237	-1.59314	0.111128	0.92813	FALSE
ZFP42	376.388	0.599641	0.382295	1.56853	0.116758	0.92813	FALSE
ZFPM2	516.474	0.486675	0.30967	1.57159	0.116045	0.92813	FALSE
ZFY	767.35	0.627869	0.382306	1.64232	0.100524	0.92813	FALSE
ZFYVE19	424.979	-0.413176	0.259442	-1.59256	0.111259	0.92813	FALSE
ZNF213	444.28	-0.511979	0.330771	-1.54783	0.121662	0.92813	FALSE
ZNF28	465.202	0.505442	0.318426	1.58732	0.112441	0.92813	FALSE
ZNF331	646.412	-0.390912	0.247644	-1.57852	0.114446	0.92813	FALSE
ZNF423	660.497	0.43257	0.276059	1.56695	0.117126	0.92813	FALSE
ZNF497	219.444	-0.389598	0.25142	-1.54959	0.121239	0.92813	FALSE
ZNF524	116.023	-0.601886	0.384404	-1.56577	0.117403	0.92813	FALSE
ZNF571	133.595	0.463522	0.296038	1.56575	0.117406	0.92813	FALSE
ZNF572	32.113	0.683859	0.437971	1.56143	0.118423	0.92813	FALSE
ZNF595	254.902	0.365117	0.229231	1.59279	0.111207	0.92813	FALSE
ZNF675	386.435	0.540968	0.335946	1.61028	0.107337	0.92813	FALSE
ZNF800	466.614	0.495625	0.310776	1.5948	0.110757	0.92813	FALSE
ZNF850	413.232	0.540642	0.343596	1.57348	0.115607	0.92813	FALSE
ZNF92	698.041	0.53501	0.341886	1.56488	0.117612	0.92813	FALSE
ZNF92P3	1.51126	0.68251	0.430316	1.58607	0.112724	0.92813	FALSE
ZSCAN16-AS1	76.7935	-0.614219	0.377604	-1.62662	0.103818	0.92813	FALSE
AC005152.3	2.20215	-0.717536	0.465123	-1.54268	0.122908	0.928152	FALSE
ALYREF	1206.48	-0.476638	0.308183	-1.5466	0.121959	0.928152	FALSE
ANTXR2	2380.67	0.42147	0.273113	1.54321	0.12278	0.928152	FALSE
BRD1	1789.21	0.343702	0.222646	1.54371	0.122658	0.928152	FALSE
C11orf49	1897.53	-0.464741	0.300489	-1.54662	0.121956	0.928152	FALSE
CIB4	8.66156	0.690777	0.447255	1.54448	0.122471	0.928152	FALSE
CTDNEP1	1388.8	-0.472505	0.306107	-1.5436	0.122686	0.928152	FALSE
CYP1A1	23.3336	0.691732	0.447422	1.54604	0.122096	0.928152	FALSE
EMBP1	10.4758	0.632296	0.409196	1.54522	0.122294	0.928152	FALSE
FES	218.368	-0.519629	0.336757	-1.54304	0.122822	0.928152	FALSE
HLA-DRB5	5.80744	0.70716	0.458247	1.54319	0.122786	0.928152	FALSE
HNRNPKP2	13.5356	0.691425	0.447494	1.5451	0.122321	0.928152	FALSE
INTS5	739.756	-0.451361	0.29224	-1.54449	0.12247	0.928152	FALSE
KCTD6	382.859	0.313469	0.202706	1.54642	0.122002	0.928152	FALSE
KRT8P10	3.3487	0.700492	0.453266	1.54543	0.122242	0.928152	FALSE
LINC01507	2.24195	0.68346	0.442897	1.54316	0.122793	0.928152	FALSE
MAN1A1	6209.72	0.576773	0.373279	1.54515	0.122309	0.928152	FALSE
MEMO1	61.5172	-0.674088	0.436554	-1.54411	0.122561	0.928152	FALSE
MPV17L2	313.356	-0.565145	0.365643	-1.54562	0.122196	0.928152	FALSE
MRNIP	1368.45	-0.341275	0.220929	-1.54473	0.122413	0.928152	FALSE
MT-CO2	58522.1	-0.488724	0.316502	-1.54414	0.122554	0.928152	FALSE
MUT	1175.04	0.394797	0.255781	1.5435	0.12271	0.928152	FALSE
PBX3	900.12	0.359641	0.232833	1.54463	0.122435	0.928152	FALSE
PCDHGC5	4.06392	-0.702434	0.455341	-1.54265	0.122915	0.928152	FALSE
PGAP2	561.821	-0.449043	0.290744	-1.54446	0.122476	0.928152	FALSE
RP1-140A9.1	10.5277	-0.628528	0.406971	-1.54441	0.12249	0.928152	FALSE
RP11-271M24.2	1.34705	-0.613857	0.397424	-1.54459	0.122445	0.928152	FALSE
RP11-324E6.10	8.07479	-0.666434	0.431842	-1.54324	0.122774	0.928152	FALSE
RP11-571M6.18	5.31047	-0.710007	0.460084	-1.54321	0.122779	0.928152	FALSE
RP11-739P1.3	11.4542	-0.70002	0.453238	-1.54449	0.122471	0.928152	FALSE
RP13-270P17.1	3.16505	0.70241	0.454762	1.54456	0.122452	0.928152	FALSE
RP3-402G11.28	15.325	-0.505341	0.327345	-1.54376	0.122647	0.928152	FALSE
RPL23P2	21.5176	0.549727	0.355528	1.54623	0.12205	0.928152	FALSE
SHKBP1	1410.33	-0.542825	0.351695	-1.54345	0.122721	0.928152	FALSE
SLC25A29	6700.58	-0.442597	0.286482	-1.54494	0.122361	0.928152	FALSE
SMAD9	371.118	0.526258	0.340747	1.54442	0.122486	0.928152	FALSE
SNORA2	7.26004	0.672054	0.435656	1.54263	0.122921	0.928152	FALSE
SNU13	2207.21	-0.459096	0.297448	-1.54345	0.122722	0.928152	FALSE
SOWAHA	66.1794	0.471283	0.305075	1.54481	0.122392	0.928152	FALSE
ST7L	454.161	-0.263584	0.170865	-1.54264	0.122919	0.928152	FALSE
SYNJ1	315.842	0.563119	0.364545	1.54472	0.122414	0.928152	FALSE
TMEM186	236.416	-0.350657	0.227163	-1.54363	0.122678	0.928152	FALSE
VASH2	344.446	0.528692	0.342385	1.54415	0.122553	0.928152	FALSE
ZNF598	788.564	-0.311785	0.202085	-1.54284	0.122869	0.928152	FALSE
ADM5	40.2644	-0.601537	0.390082	-1.54208	0.123055	0.928231	FALSE
RP1-60O19.2	2.34572	-0.719902	0.46687	-1.54198	0.12308	0.928231	FALSE
SCLY	71.3158	-0.45024	0.291979	-1.54203	0.123066	0.928231	FALSE
SUB1P1	2.73635	-0.715968	0.464307	-1.54201	0.123071	0.928231	FALSE
UGCG	1260.04	0.441317	0.28619	1.54204	0.123063	0.928231	FALSE
ULK4	131.539	0.332928	0.215857	1.54236	0.122987	0.928231	FALSE
ADAMTSL3	88.2576	0.580295	0.376428	1.54158	0.123175	0.928518	FALSE
CCDC134	102.665	-0.411724	0.267091	-1.54151	0.123192	0.928518	FALSE
PMS2P1	60.1743	0.43674	0.283338	1.54141	0.123216	0.928518	FALSE
RP11-466A19.8	1.91425	-0.717959	0.465721	-1.54161	0.12317	0.928518	FALSE
HIGD2A	1203.2	-0.537222	0.348651	-1.54086	0.123351	0.928956	FALSE
MED16	1896.56	-0.586593	0.380722	-1.54074	0.123381	0.928956	FALSE
PREPL	2271.85	0.5077	0.329532	1.54067	0.123398	0.928956	FALSE
PRMT6	970.171	0.402337	0.261094	1.54097	0.123325	0.928956	FALSE
RP11-98D18.9	23.2992	0.481449	0.312445	1.54091	0.123338	0.928956	FALSE
ZWINT	770.472	-0.506379	0.328731	-1.5404	0.123462	0.929255	FALSE
AAAS	1560.89	-0.408386	0.265279	-1.53946	0.123692	0.929332	FALSE
AC005355.3	0.815539	0.528751	0.344815	1.53344	0.125168	0.929332	FALSE
ADCK1	231.723	-0.492577	0.320361	-1.53757	0.124154	0.929332	FALSE
C21orf2	786.406	-0.417069	0.270994	-1.53904	0.123796	0.929332	FALSE
C4orf36	73.05	-0.371217	0.241291	-1.53846	0.123936	0.929332	FALSE
C5orf56	14.5513	0.591526	0.386181	1.53173	0.125588	0.929332	FALSE
CALR	20731.1	-0.345249	0.225327	-1.53222	0.125469	0.929332	FALSE
CASR	31.1956	0.668166	0.434832	1.53661	0.124389	0.929332	FALSE
CDIPT	1553.75	-0.486926	0.316147	-1.54019	0.123514	0.929332	FALSE
CIZ1	2586.87	-0.410356	0.266566	-1.53941	0.123703	0.929332	FALSE
CNTD1	2.12398	0.693472	0.452649	1.53203	0.125515	0.929332	FALSE
COX11	1069.64	0.34833	0.226611	1.53713	0.124262	0.929332	FALSE
CTD-2514C3.1	2.65259	0.69755	0.454852	1.53358	0.125134	0.929332	FALSE
CTSL	1684.95	-0.319827	0.207982	-1.53776	0.124107	0.929332	FALSE
CYP2C9	5.54587	-0.706945	0.461405	-1.53216	0.125484	0.929332	FALSE
DLL4	233.406	0.429148	0.278934	1.53853	0.12392	0.929332	FALSE
DOHH	225.526	-0.542427	0.353979	-1.53237	0.125431	0.929332	FALSE
EDF1	4436.62	-0.579196	0.377384	-1.53477	0.124841	0.929332	FALSE
EFR3A	1250.7	0.52489	0.341676	1.53622	0.124484	0.929332	FALSE
EIF3I	2473.47	-0.486149	0.317273	-1.53227	0.125455	0.929332	FALSE
EXOSC1	635.963	-0.383855	0.25017	-1.53438	0.124937	0.929332	FALSE
FAM206A	687.662	0.237056	0.154448	1.53486	0.124819	0.929332	FALSE
FAM45A	276.514	0.272214	0.177718	1.53172	0.125592	0.929332	FALSE
GJA1	1864.41	0.446299	0.290772	1.53488	0.124814	0.929332	FALSE
HEPH	4499.81	0.393673	0.256548	1.5345	0.124906	0.929332	FALSE
HK3	1.56374	0.664748	0.433935	1.53191	0.125545	0.929332	FALSE
HN1L	4645.6	-0.197993	0.129172	-1.53279	0.125328	0.929332	FALSE
KSR2	123.264	0.575519	0.374532	1.53663	0.124383	0.929332	FALSE
LINC00649	168.479	0.681299	0.44475	1.53187	0.125554	0.929332	FALSE
LMAN2	3655.09	-0.455721	0.296953	-1.53466	0.124867	0.929332	FALSE
LSM7	1180.14	-0.566275	0.368394	-1.53714	0.124258	0.929332	FALSE
MARCH5	1476.4	0.355784	0.231494	1.5369	0.124317	0.929332	FALSE
MMP24-AS1	783.728	-0.567385	0.369612	-1.53508	0.124763	0.929332	FALSE
MOB4	797.796	0.421637	0.274817	1.53425	0.124969	0.929332	FALSE
MTRNR2L8	2.47358	0.696929	0.454781	1.53245	0.125411	0.929332	FALSE
NCAPGP1	2.83	-0.588684	0.384055	-1.53281	0.125323	0.929332	FALSE
NSMCE3	738.287	0.232041	0.150955	1.53716	0.124255	0.929332	FALSE
NTAN1P2	19.7327	-0.527416	0.344058	-1.53293	0.125293	0.929332	FALSE
NUDCD1	692.223	0.358929	0.234181	1.5327	0.12535	0.929332	FALSE
ORMDL2	596.85	-0.446012	0.290252	-1.53663	0.124383	0.929332	FALSE
OSGEP	1361.49	-0.342915	0.222956	-1.53803	0.12404	0.929332	FALSE
PDGFD	865.231	0.482738	0.314068	1.53705	0.124281	0.929332	FALSE
PEX11G	89.6619	-0.623618	0.405534	-1.53777	0.124105	0.929332	FALSE
PHLDB2	2318.59	0.522235	0.339302	1.53914	0.123769	0.929332	FALSE
PINLYP	110.495	-0.486961	0.317231	-1.53503	0.124775	0.929332	FALSE
PIP4K2A	652.347	0.239661	0.15618	1.53452	0.124903	0.929332	FALSE
PLA2G3	5.22504	0.702895	0.457047	1.53791	0.124072	0.929332	FALSE
RAD51C	302.17	-0.425174	0.276184	-1.53946	0.123692	0.929332	FALSE
RANBP3	1963.21	-0.277599	0.180691	-1.53632	0.124461	0.929332	FALSE
RGL4	1.51167	0.68334	0.443904	1.53938	0.12371	0.929332	FALSE
RP1-178F10.1	7.00511	-0.667914	0.434379	-1.53763	0.12414	0.929332	FALSE
RP11-102M11.1	4.19	-0.690592	0.450063	-1.53443	0.124923	0.929332	FALSE
RP11-1275H24.3	105.772	-0.543797	0.354395	-1.53444	0.124922	0.929332	FALSE
RP11-267M23.1	83.6877	0.539263	0.351892	1.53247	0.125408	0.929332	FALSE
RP11-298J20.4	8.09848	0.702391	0.458157	1.53308	0.125256	0.929332	FALSE
RP11-328C8.4	6.09972	-0.69164	0.451167	-1.533	0.125275	0.929332	FALSE
RP11-341G23.4	29.8593	-0.56503	0.368741	-1.53232	0.125443	0.929332	FALSE
RP11-380B4.3	5.52517	0.683426	0.445922	1.53261	0.125371	0.929332	FALSE
RP11-408N14.1	1.99269	0.692041	0.450557	1.53597	0.124546	0.929332	FALSE
RP11-482D24.2	4.51006	-0.676447	0.440394	-1.536	0.124537	0.929332	FALSE
RP11-498P14.5	68.9373	-0.464761	0.30316	-1.53306	0.125262	0.929332	FALSE
RP11-57H14.4	269.796	0.390574	0.2543	1.53588	0.124567	0.929332	FALSE
RP11-662J14.1	1.28701	0.65741	0.429148	1.5319	0.125548	0.929332	FALSE
RP11-667M19.2	3.00452	-0.677834	0.441285	-1.53605	0.124527	0.929332	FALSE
RP11-672L10.2	0.876821	0.642914	0.419673	1.53194	0.125537	0.929332	FALSE
RP11-809N8.4	2.23251	-0.70876	0.462341	-1.53298	0.12528	0.929332	FALSE
RP11-82H13.2	3.36142	-0.698743	0.453717	-1.54004	0.123551	0.929332	FALSE
RPS4XP5	2.07139	-0.670786	0.437424	-1.53349	0.125155	0.929332	FALSE
RSF1-IT1	1.87021	-0.653137	0.425519	-1.53492	0.124804	0.929332	FALSE
SFT2D2	1609.15	0.492132	0.319899	1.5384	0.123951	0.929332	FALSE
SHROOM1	139.342	-0.486663	0.316452	-1.53787	0.12408	0.929332	FALSE
SLC25A40	354.788	0.503683	0.327661	1.53721	0.124242	0.929332	FALSE
SLC44A5	881.328	0.607332	0.394437	1.53974	0.123623	0.929332	FALSE
SLC52A1	4.90183	-0.708438	0.462387	-1.53213	0.12549	0.929332	FALSE
SLC6A19	27.3262	0.649626	0.423789	1.5329	0.1253	0.929332	FALSE
SMAP2	917.999	0.256057	0.166494	1.53793	0.124065	0.929332	FALSE
SNORA68	1.18592	-0.571455	0.372887	-1.53251	0.125396	0.929332	FALSE
SRP72	3554.06	0.314438	0.204746	1.53575	0.1246	0.929332	FALSE
SYNPO	230.506	0.552333	0.358759	1.53957	0.123666	0.929332	FALSE
TMX4	1407.69	0.512014	0.333051	1.53735	0.124209	0.929332	FALSE
TRAPPC8	1244.35	0.503036	0.326648	1.53999	0.123562	0.929332	FALSE
TRIM13	1461.18	0.232406	0.151518	1.53385	0.125066	0.929332	FALSE
TRPV5	1.46563	-0.686329	0.446838	-1.53597	0.124546	0.929332	FALSE
TSKU	1082.08	-0.386637	0.251329	-1.53837	0.123959	0.929332	FALSE
UBE3D	225.509	-0.315296	0.204924	-1.5386	0.123902	0.929332	FALSE
ZNF668	280.647	-0.509933	0.332168	-1.53516	0.124743	0.929332	FALSE
CTB-113D17.1	7.52368	-0.703903	0.459641	-1.53142	0.125665	0.92951	FALSE
ORAI3	285.639	-0.539489	0.352269	-1.53147	0.125653	0.92951	FALSE
AC026471.6	3.11436	-0.712508	0.465781	-1.52971	0.126089	0.929691	FALSE
CLTC	10576.1	0.356553	0.233125	1.52945	0.126152	0.929691	FALSE
CTD-3157E16.2	81.5062	0.492983	0.322004	1.53098	0.125774	0.929691	FALSE
D2HGDH	398.145	-0.476228	0.311217	-1.53021	0.125964	0.929691	FALSE
DIRC3-AS1	4.19915	0.697405	0.455972	1.52949	0.126143	0.929691	FALSE
DLEU7-AS1	2.28054	0.671121	0.438884	1.52915	0.126227	0.929691	FALSE
EHHADH	278.918	0.385273	0.251948	1.52918	0.126221	0.929691	FALSE
ENO4	146.791	0.444388	0.290615	1.52913	0.126232	0.929691	FALSE
FAM188B	38.7858	-0.51789	0.338662	-1.52922	0.126209	0.929691	FALSE
IMPAD1	2545.89	0.486568	0.318003	1.53007	0.125999	0.929691	FALSE
MCOLN1	275.409	-0.492674	0.321941	-1.53033	0.125936	0.929691	FALSE
NDUFB8P2	0.83926	-0.60652	0.396166	-1.53098	0.125775	0.929691	FALSE
PDZD4	223.04	-0.414203	0.270711	-1.53006	0.126003	0.929691	FALSE
PIGFP1	1.32152	0.655603	0.428537	1.52987	0.12605	0.929691	FALSE
PNPLA2	1163.15	-0.549122	0.358789	-1.53049	0.125897	0.929691	FALSE
PRG2	0.596833	-0.507269	0.331587	-1.52982	0.126061	0.929691	FALSE
RFX3	1934.44	0.581354	0.379932	1.53015	0.125979	0.929691	FALSE
RP13-122B23.8	1.39346	-0.67593	0.441871	-1.5297	0.126091	0.929691	FALSE
RP13-554M15.2	27.4223	-0.661879	0.432748	-1.52948	0.126146	0.929691	FALSE
TRIOBP	1854.16	-0.398555	0.260528	-1.5298	0.126066	0.929691	FALSE
UBE2Z	3733.37	-0.224958	0.147089	-1.5294	0.126165	0.929691	FALSE
ZFP3	155.397	0.685665	0.447825	1.5311	0.125745	0.929691	FALSE
ATPIF1	2231.57	-0.575251	0.376304	-1.52869	0.126342	0.930317	FALSE
CCDC122	171.655	0.343191	0.22455	1.52835	0.126425	0.930561	FALSE
ZNF808	351.897	0.607912	0.397751	1.52838	0.126419	0.930561	FALSE
MZT2A	395.116	-0.643637	0.421281	-1.52781	0.126559	0.930742	FALSE
POLA2	703.183	-0.380246	0.248878	-1.52784	0.126553	0.930742	FALSE
TP53RK	503.076	0.279992	0.18327	1.52776	0.126573	0.930742	FALSE
TRAIP	261.765	-0.393774	0.257735	-1.52782	0.126557	0.930742	FALSE
TVP23B	287.457	0.535105	0.350196	1.52801	0.126509	0.930742	FALSE
PAPD4	1008.73	0.361395	0.236574	1.52762	0.126608	0.930803	FALSE
ZBED4	1619.72	0.415773	0.272187	1.52753	0.12663	0.930803	FALSE
ADCY10P1	146.285	-0.438836	0.287747	-1.52507	0.127241	0.930812	FALSE
ADIPOR2	2616.14	0.314003	0.205795	1.5258	0.127059	0.930812	FALSE
ANAPC1	564.633	0.539947	0.353898	1.52571	0.127081	0.930812	FALSE
ASB6	686.03	-0.326579	0.214285	-1.52404	0.127498	0.930812	FALSE
ATP6V0E1P2	1.80604	-0.650958	0.426554	-1.52608	0.126989	0.930812	FALSE
CNTN5	19.9169	0.632182	0.414665	1.52456	0.127368	0.930812	FALSE
CTA-292E10.6	14.1687	-0.586117	0.384584	-1.52403	0.127501	0.930812	FALSE
CTA-315H11.2	36.7333	-0.658879	0.431747	-1.52608	0.126991	0.930812	FALSE
DCAKD	940.722	-0.397196	0.260403	-1.52531	0.127181	0.930812	FALSE
EMILIN3	40.594	0.425296	0.278483	1.52719	0.126714	0.930812	FALSE
EPB41L4B	326.398	0.421403	0.276158	1.52595	0.127023	0.930812	FALSE
FAM35A	355.607	0.377552	0.247593	1.52489	0.127286	0.930812	FALSE
FBXO46	601.375	-0.363663	0.238516	-1.52469	0.127336	0.930812	FALSE
FDXACB1	35.0797	-0.406567	0.266761	-1.52409	0.127487	0.930812	FALSE
GAREM2	276.922	-0.401522	0.263349	-1.52468	0.12734	0.930812	FALSE
GAS8	542.58	-0.506375	0.332035	-1.52507	0.127243	0.930812	FALSE
HSPB1	867.12	-0.653652	0.428038	-1.52709	0.126739	0.930812	FALSE
ISY1	269.069	-0.445512	0.292194	-1.52472	0.12733	0.930812	FALSE
KMT2B	1894.49	-0.325654	0.213483	-1.52543	0.127151	0.930812	FALSE
MTHFD2L	303.284	0.310876	0.203818	1.52527	0.127193	0.930812	FALSE
NDUFA3	918.066	-0.609795	0.399813	-1.5252	0.127209	0.930812	FALSE
NMD3	1401.57	0.458407	0.300499	1.52549	0.127138	0.930812	FALSE
PCGF2	2469.49	-0.4392	0.28791	-1.52548	0.12714	0.930812	FALSE
PLCB3	629.727	-0.423671	0.277951	-1.52426	0.127443	0.930812	FALSE
RBBP4	6355.6	0.355576	0.233068	1.52563	0.127101	0.930812	FALSE
RP11-1110F20.1	1.34747	-0.608557	0.398788	-1.52601	0.127006	0.930812	FALSE
RP11-1379J22.2	10.8669	-0.649612	0.425687	-1.52603	0.127002	0.930812	FALSE
RP11-244H3.1	113.685	-0.429236	0.281633	-1.5241	0.127485	0.930812	FALSE
RP11-84A14.4	1.41329	-0.701724	0.459534	-1.52704	0.126752	0.930812	FALSE
RP11-864N7.2	221.982	-0.69022	0.452774	-1.52442	0.127403	0.930812	FALSE
RP4-794I6.4	13.7916	-0.686879	0.449886	-1.52679	0.126814	0.930812	FALSE
SEC23B	2196.73	0.254123	0.166752	1.52395	0.12752	0.930812	FALSE
TAT	4.18435	0.696566	0.456291	1.52658	0.126865	0.930812	FALSE
TMEM132C	59.4167	0.548493	0.359629	1.52516	0.127218	0.930812	FALSE
U47924.6	60.4921	-0.513644	0.336926	-1.5245	0.127383	0.930812	FALSE
ZNF337	610.936	-0.293978	0.19273	-1.52534	0.127175	0.930812	FALSE
KCNJ10	0.883584	-0.561833	0.368719	-1.52374	0.127573	0.931015	FALSE
AREG	88.3694	0.673737	0.442214	1.52355	0.12762	0.93103	FALSE
CACNA1I	83.0971	0.612776	0.402232	1.52344	0.127649	0.93103	FALSE
GSPT1	3371.74	0.241458	0.158489	1.5235	0.127633	0.93103	FALSE
LA16c-OS12.2	11.8453	-0.699034	0.459007	-1.52293	0.127777	0.931477	FALSE
MZT2B	1052.06	-0.632399	0.415395	-1.5224	0.127908	0.931477	FALSE
PHC1	613.443	0.569684	0.3741	1.52281	0.127805	0.931477	FALSE
PLEKHM2	1897.08	-0.330116	0.216815	-1.52257	0.127866	0.931477	FALSE
RP11-416H1.2	1.23794	-0.637383	0.418638	-1.52251	0.12788	0.931477	FALSE
RP4-647C14.3	20.2963	-0.610022	0.400525	-1.52305	0.127745	0.931477	FALSE
SLC25A36P1	0.830152	0.599415	0.393727	1.52241	0.127905	0.931477	FALSE
TSPAN11	194.933	-0.495529	0.325484	-1.52244	0.1279	0.931477	FALSE
AC011747.4	10.1034	0.672355	0.442379	1.51986	0.128546	0.931499	FALSE
ACBD7	119.313	0.603777	0.396832	1.52149	0.128136	0.931499	FALSE
AMT	18.2026	-0.608176	0.400016	-1.52038	0.128416	0.931499	FALSE
ASB5	1.804	0.690321	0.453546	1.52206	0.127995	0.931499	FALSE
BCL2L13	1486.92	0.288306	0.18956	1.52092	0.128279	0.931499	FALSE
BLZF2P	1.90848	-0.64655	0.425325	-1.52013	0.128478	0.931499	FALSE
BMT2	504.55	0.428483	0.281627	1.52145	0.128146	0.931499	FALSE
C16orf52	433.546	0.449242	0.295487	1.52034	0.128425	0.931499	FALSE
CCDC121	135.481	0.468638	0.308312	1.52001	0.128508	0.931499	FALSE
EDNRB-AS1	1.49024	0.649057	0.426961	1.52018	0.128466	0.931499	FALSE
HAS2-AS1	11.8797	-0.592646	0.389504	-1.52154	0.128125	0.931499	FALSE
MPND	626.901	-0.586226	0.385202	-1.52186	0.128043	0.931499	FALSE
ORAI1	508.622	-0.541495	0.356134	-1.52048	0.12839	0.931499	FALSE
PDE3B	1628.53	0.494172	0.324927	1.52087	0.128292	0.931499	FALSE
PDP1	480.372	0.444396	0.292053	1.52163	0.128102	0.931499	FALSE
RP11-231L11.3	6.32106	-0.699043	0.459629	-1.52089	0.128289	0.931499	FALSE
RP11-304L19.1	5.57375	-0.681342	0.448204	-1.52016	0.128471	0.931499	FALSE
RP11-589P10.5	11.5845	-0.634164	0.417103	-1.5204	0.128411	0.931499	FALSE
RP11-73M18.6	24.998	0.697414	0.458728	1.52032	0.12843	0.931499	FALSE
SENP2	1480.94	0.367151	0.241353	1.52122	0.128205	0.931499	FALSE
SLAIN2	1103.06	0.374393	0.246014	1.52184	0.12805	0.931499	FALSE
SLC25A46	1252.22	0.489027	0.321764	1.51983	0.128553	0.931499	FALSE
SLC36A4	1165.78	0.425204	0.279469	1.52147	0.128142	0.931499	FALSE
SYDE2	687.734	0.601199	0.395228	1.52115	0.128223	0.931499	FALSE
TNFSF14	1.10539	0.651606	0.428719	1.51989	0.128538	0.931499	FALSE
TSPAN4	882.63	-0.547034	0.359879	-1.52005	0.128499	0.931499	FALSE
ERICH5	354.652	-0.381392	0.250984	-1.51958	0.128616	0.931714	FALSE
RP11-63L7.5	1.29914	0.632801	0.416449	1.51952	0.128632	0.931714	FALSE
AC008697.1	2.9229	-0.705008	0.465346	-1.51502	0.129767	0.931831	FALSE
ADTRP	1.04277	0.598609	0.394365	1.51791	0.129038	0.931831	FALSE
AGAP1-IT1	3.35994	-0.705301	0.464346	-1.51891	0.128785	0.931831	FALSE
ALG10	145.053	0.618392	0.408198	1.51493	0.12979	0.931831	FALSE
AMER3	397.089	0.552973	0.36415	1.51853	0.12888	0.931831	FALSE
ANXA4	2950.06	-0.355713	0.234371	-1.51773	0.129082	0.931831	FALSE
B3GNT3	2.28034	0.681202	0.448916	1.51744	0.129156	0.931831	FALSE
CAPZA3	1.95366	-0.707773	0.467092	-1.51527	0.129703	0.931831	FALSE
CNNM2	678.926	0.483214	0.319237	1.51365	0.130115	0.931831	FALSE
COA3	1042.98	-0.539896	0.356692	-1.51362	0.130122	0.931831	FALSE
CTD-2020K17.4	14.2595	-0.601941	0.39758	-1.51401	0.130023	0.931831	FALSE
CTD-2554C21.2	193.736	0.372556	0.245422	1.51802	0.129008	0.931831	FALSE
DNAJB9	1229.21	0.449872	0.296198	1.51882	0.128807	0.931831	FALSE
DYNC2LI1	945.763	0.335985	0.22185	1.51447	0.129906	0.931831	FALSE
FXYD6	2961.98	-0.490071	0.323757	-1.5137	0.130101	0.931831	FALSE
GDI2	8760.82	0.234207	0.154678	1.51416	0.129985	0.931831	FALSE
GNRH2	43.2652	-0.681908	0.449032	-1.51862	0.128859	0.931831	FALSE
GTF2IP20	136.351	-0.508419	0.335387	-1.51592	0.12954	0.931831	FALSE
HNRNPH2	2554.72	0.254014	0.167765	1.5141	0.13	0.931831	FALSE
ICE2	1780.56	0.428337	0.282376	1.5169	0.129292	0.931831	FALSE
IFIT2	3.70918	0.655137	0.431326	1.51889	0.12879	0.931831	FALSE
IKZF3	1.63985	0.637798	0.420379	1.5172	0.129217	0.931831	FALSE
INF2	1924.86	-0.459061	0.303216	-1.51397	0.130033	0.931831	FALSE
INPPL1	5612.35	-0.261868	0.17299	-1.51378	0.130082	0.931831	FALSE
JMJD8	1467.53	-0.478942	0.316383	-1.5138	0.130076	0.931831	FALSE
LRRTM4	34.1397	0.532971	0.352148	1.51349	0.130156	0.931831	FALSE
MACC1	3561.95	0.538525	0.355298	1.5157	0.129595	0.931831	FALSE
NAA38	683.101	-0.601823	0.397589	-1.51368	0.130106	0.931831	FALSE
NDUFS3	1415.09	-0.448077	0.295226	-1.51774	0.129079	0.931831	FALSE
NUDT8	32.8063	-0.698566	0.460336	-1.51751	0.129137	0.931831	FALSE
PAQR3	493.975	0.479403	0.316273	1.51579	0.129573	0.931831	FALSE
PIGF	410.032	0.327736	0.216203	1.51587	0.129552	0.931831	FALSE
PIH1D1	1622.66	-0.470205	0.310336	-1.51515	0.129735	0.931831	FALSE
PPP1R7	986.088	-0.370315	0.244527	-1.51442	0.12992	0.931831	FALSE
RASGRP3	12.5813	0.649028	0.428422	1.51493	0.12979	0.931831	FALSE
RNASET2	315.417	-0.474318	0.313198	-1.51444	0.129915	0.931831	FALSE
RP11-347I19.7	5.17097	-0.704245	0.463878	-1.51817	0.128972	0.931831	FALSE
RP11-350N15.5	7.72413	-0.661298	0.436634	-1.51454	0.12989	0.931831	FALSE
RP11-361M10.3	2.81542	-0.704364	0.464916	-1.51503	0.129764	0.931831	FALSE
RP11-382A20.3	2828.78	0.254044	0.167674	1.51511	0.129746	0.931831	FALSE
RP11-475O6.1	0.778225	-0.582938	0.384675	-1.5154	0.12967	0.931831	FALSE
RP11-499P20.2	59.9299	-0.492275	0.324702	-1.51608	0.129498	0.931831	FALSE
RP11-539L10.2	2.95582	-0.705535	0.466063	-1.51382	0.130071	0.931831	FALSE
RP11-807H7.2	0.856968	-0.595622	0.393129	-1.51508	0.129752	0.931831	FALSE
RP13-401N8.1	5.82998	0.694762	0.457965	1.51706	0.129251	0.931831	FALSE
RP13-539J13.1	5.07473	-0.7003	0.462484	-1.51421	0.129971	0.931831	FALSE
RP4-816N1.6	2.04797	0.689918	0.454778	1.51704	0.129255	0.931831	FALSE
RPL7AP8	0.838282	-0.572654	0.377398	-1.51737	0.129172	0.931831	FALSE
S100A3	36.7632	-0.65665	0.432871	-1.51696	0.129276	0.931831	FALSE
SLC25A1	1979.75	-0.589611	0.389394	-1.51417	0.129982	0.931831	FALSE
SLC38A11	196.459	0.596087	0.392797	1.51754	0.12913	0.931831	FALSE
SLC9A6	563.5	0.39805	0.26203	1.5191	0.128737	0.931831	FALSE
SMIM17	14.5087	0.652089	0.429376	1.51869	0.128841	0.931831	FALSE
SMPDL3A	371.747	0.316093	0.208732	1.51435	0.129938	0.931831	FALSE
SPTY2D1	1027.62	0.477389	0.314399	1.51842	0.128909	0.931831	FALSE
TMSB10	18874.3	-0.526971	0.347845	-1.51496	0.129783	0.931831	FALSE
TRUB1	667.854	0.524662	0.346637	1.51358	0.130133	0.931831	FALSE
TUFM	3771.59	-0.464455	0.305898	-1.51834	0.12893	0.931831	FALSE
UBE2SP1	5.86469	0.683828	0.450566	1.51771	0.129087	0.931831	FALSE
VIL1	8510.45	0.279868	0.18454	1.51657	0.129375	0.931831	FALSE
ZNF837	114.111	-0.59424	0.392615	-1.51354	0.130142	0.931831	FALSE
ZRANB1	1950.36	0.240427	0.158901	1.51306	0.130264	0.932428	FALSE
TDP2	1819.97	0.238671	0.15776	1.51288	0.130311	0.932585	FALSE
ZCCHC7	434.463	0.290197	0.191849	1.51263	0.130373	0.932852	FALSE
BAG4	678.955	0.504499	0.333649	1.51206	0.130518	0.932967	FALSE
CHKB-AS1	6.95186	-0.611423	0.404481	-1.51162	0.13063	0.932967	FALSE
CIDEB	68.0641	-0.588327	0.389126	-1.51192	0.130555	0.932967	FALSE
DDX5	27903.5	0.365312	0.241673	1.5116	0.130637	0.932967	FALSE
LGALSL	858.763	0.369124	0.244184	1.51167	0.130619	0.932967	FALSE
MICF	0.985371	0.621969	0.411365	1.51196	0.130544	0.932967	FALSE
PCDHB3	88.9246	0.599052	0.396298	1.51162	0.130631	0.932967	FALSE
RP11-705C15.2	105.808	0.482039	0.318826	1.51192	0.130554	0.932967	FALSE
RPS27L	1375.85	-0.499661	0.330389	-1.51234	0.130447	0.932967	FALSE
TTC9C	448.446	-0.312548	0.206689	-1.51217	0.130491	0.932967	FALSE
RP11-803B1.8	4.60413	0.668691	0.442405	1.51149	0.130663	0.93298	FALSE
DZIP3	2219.48	0.307678	0.203639	1.5109	0.130814	0.933847	FALSE
RP11-849F2.9	28.1958	-0.623698	0.412821	-1.51082	0.130834	0.933847	FALSE
AC004543.2	4.97837	0.690428	0.457026	1.5107	0.130866	0.933896	FALSE
DRICH1	352.308	-0.562562	0.372451	-1.51043	0.130933	0.934197	FALSE
CST3	5358.54	-0.599204	0.396764	-1.51023	0.130985	0.934345	FALSE
RLIM	1587.31	0.461934	0.305885	1.51016	0.131003	0.934345	FALSE
HNRNPA0	9724.81	0.216267	0.143264	1.50958	0.131152	0.935229	FALSE
NPFFR2	150.207	-0.453573	0.300539	-1.5092	0.131248	0.935734	FALSE
MMP17	25.7322	-0.593872	0.393547	-1.50902	0.131293	0.935879	FALSE
ECHDC2	1057.49	-0.514263	0.340871	-1.50867	0.131383	0.93599	FALSE
FKBP4	1887.44	-0.313266	0.20764	-1.5087	0.131376	0.93599	FALSE
RP11-631N16.4	25.1336	-0.494144	0.327504	-1.50882	0.131345	0.93599	FALSE
AC074212.5	170.202	-0.546087	0.362031	-1.5084	0.131452	0.936132	FALSE
FBXO21	2529.5	0.316244	0.209652	1.50842	0.131446	0.936132	FALSE
AC009961.2	2.4857	-0.681397	0.451815	-1.50813	0.13152	0.93619	FALSE
AF146191.4	11.504	0.566573	0.37575	1.50785	0.131593	0.93619	FALSE
CENPX	637.362	-0.575957	0.382009	-1.5077	0.131631	0.93619	FALSE
CTB-32O4.2	2.92301	0.684618	0.453944	1.50816	0.131515	0.93619	FALSE
NECAP1	959.493	0.378124	0.250747	1.50799	0.131557	0.93619	FALSE
RAB39A	30.4605	0.693324	0.459826	1.5078	0.131607	0.93619	FALSE
TRIM7	0.973116	0.628862	0.417103	1.50769	0.131634	0.93619	FALSE
KRT8	33699.7	-0.491124	0.325787	-1.5075	0.131682	0.936354	FALSE
ECEL1	195.919	-0.467755	0.310336	-1.50725	0.131746	0.936454	FALSE
SLC50A1	674.9	-0.445551	0.295599	-1.50728	0.131738	0.936454	FALSE
AC006116.27	9.93797	0.624503	0.417557	1.49561	0.134755	0.93653	FALSE
AC068831.17	1.05374	0.623764	0.416119	1.499	0.133873	0.93653	FALSE
AC073343.13	18.6086	0.63311	0.423521	1.49487	0.134948	0.93653	FALSE
AC079150.2	4.64051	-0.648914	0.433959	-1.49533	0.134827	0.93653	FALSE
ACAA1	2648.75	-0.407009	0.270368	-1.50539	0.132225	0.93653	FALSE
ADAMTSL4	430.434	-0.550685	0.36855	-1.49419	0.135125	0.93653	FALSE
AL450992.2	19.7287	0.60276	0.401282	1.50208	0.133075	0.93653	FALSE
AP006285.6	0.712002	0.595473	0.398699	1.49354	0.135297	0.93653	FALSE
APBA3	460.824	-0.470342	0.312507	-1.50506	0.132309	0.93653	FALSE
B3GNT5	1008.49	0.489525	0.325103	1.50575	0.13213	0.93653	FALSE
BCL9L	2191.43	-0.383898	0.256518	-1.49657	0.134504	0.93653	FALSE
BMPER	42.2065	0.515599	0.344197	1.49797	0.13414	0.93653	FALSE
C19orf47	386.261	-0.455344	0.304828	-1.49378	0.135234	0.93653	FALSE
C1orf162	23.6533	-0.62534	0.417559	-1.49761	0.134235	0.93653	FALSE
C3orf33	124.928	0.378968	0.252942	1.49824	0.13407	0.93653	FALSE
CABLES2	718.968	-0.264244	0.176236	-1.49938	0.133776	0.93653	FALSE
CACFD1	2259.69	-0.475844	0.318425	-1.49437	0.13508	0.93653	FALSE
CBSL	63.5492	0.413289	0.276532	1.49454	0.135034	0.93653	FALSE
CCNI2	8.33906	0.603729	0.403862	1.49489	0.134944	0.93653	FALSE
CD24	14006.7	0.438074	0.291971	1.5004	0.13351	0.93653	FALSE
CDC42BPA	1220.41	0.408822	0.273714	1.49361	0.135277	0.93653	FALSE
CISH	85.285	-0.469804	0.313948	-1.49644	0.134539	0.93653	FALSE
CLDND1	1794.15	0.374799	0.249953	1.49948	0.13375	0.93653	FALSE
COPB2	5922.18	0.283792	0.188881	1.50249	0.132969	0.93653	FALSE
COPS9	624.4	-0.565438	0.377679	-1.49714	0.134358	0.93653	FALSE
COX4I2	1.94919	-0.512267	0.342357	-1.4963	0.134577	0.93653	FALSE
CRYBA1	1.32468	-0.56309	0.374083	-1.50526	0.132258	0.93653	FALSE
CST2	4.5048	-0.695973	0.463396	-1.5019	0.133123	0.93653	FALSE
CTB-139P11.2	4.09894	-0.558145	0.371031	-1.50431	0.132502	0.93653	FALSE
CTB-96E2.10	7.12617	-0.691874	0.462423	-1.49619	0.134604	0.93653	FALSE
CTC-332L22.1	6.87608	-0.682635	0.456382	-1.49575	0.134718	0.93653	FALSE
CTD-2349P21.5	11.5386	-0.69008	0.459683	-1.50121	0.133302	0.93653	FALSE
DAP3P1	1.09873	-0.562944	0.376956	-1.4934	0.135334	0.93653	FALSE
DBN1	13787.9	-0.360446	0.239922	-1.50235	0.133008	0.93653	FALSE
DLAT	1214.86	0.40129	0.266628	1.50505	0.13231	0.93653	FALSE
DNAH5	478.564	0.568543	0.378145	1.5035	0.132709	0.93653	FALSE
EIF2S3L	66.4092	0.645553	0.428773	1.50558	0.132175	0.93653	FALSE
ENTPD8	138.725	-0.427405	0.283779	-1.50612	0.132036	0.93653	FALSE
ETFRF1	345.74	0.443204	0.296713	1.49371	0.135251	0.93653	FALSE
FBLN1	9367.87	-0.525425	0.349613	-1.50288	0.132871	0.93653	FALSE
FNDC1	29.0284	0.529914	0.352106	1.50498	0.132328	0.93653	FALSE
FOXN3-AS1	25.6976	-0.640626	0.426258	-1.50291	0.132863	0.93653	FALSE
FUZ	464.639	-0.494266	0.329996	-1.49779	0.134187	0.93653	FALSE
GBE1	436.635	0.434973	0.288981	1.5052	0.132273	0.93653	FALSE
GNB1	9559.72	0.212983	0.142419	1.49547	0.134792	0.93653	FALSE
H3F3A	316.167	0.630894	0.418969	1.50583	0.132112	0.93653	FALSE
HLA-F-AS1	0.878692	0.603061	0.40123	1.50303	0.132831	0.93653	FALSE
HTRA4	3.93801	-0.69361	0.462528	-1.49961	0.133716	0.93653	FALSE
ID3	775.328	-0.620598	0.413732	-1.5	0.133615	0.93653	FALSE
IFI27	91.3701	-0.488771	0.326648	-1.49632	0.134569	0.93653	FALSE
IPO4	47.2544	-0.627713	0.41912	-1.49769	0.134213	0.93653	FALSE
IQSEC3	52.3746	0.627057	0.418696	1.49764	0.134226	0.93653	FALSE
ITCH-IT1	1.51414	-0.503186	0.33558	-1.49945	0.133757	0.93653	FALSE
ITPRIPL2	351.57	0.344203	0.229072	1.5026	0.132942	0.93653	FALSE
KIAA1191	3512.69	0.250884	0.167618	1.49676	0.134456	0.93653	FALSE
KIRREL3	121.493	0.60558	0.402205	1.50565	0.132157	0.93653	FALSE
KLC2	2013.85	-0.381554	0.254846	-1.49719	0.134343	0.93653	FALSE
LINC00539	2.00297	-0.692661	0.463528	-1.49432	0.135091	0.93653	FALSE
LINC00890	40.005	0.66031	0.439559	1.50221	0.133043	0.93653	FALSE
LRRC47	1446.43	-0.315051	0.21062	-1.49583	0.134699	0.93653	FALSE
LSM4	2623.59	-0.528346	0.353713	-1.49371	0.135251	0.93653	FALSE
LYPLA1P3	3.42417	0.670761	0.446552	1.50209	0.133074	0.93653	FALSE
MAP2K7	1275.64	-0.280422	0.186194	-1.50607	0.132049	0.93653	FALSE
MEIS1-AS2	3.72041	-0.699747	0.464832	-1.50538	0.132228	0.93653	FALSE
MGST2	652.906	-0.370073	0.246159	-1.50339	0.13274	0.93653	FALSE
MIEN1	792.841	-0.527755	0.352798	-1.49591	0.134677	0.93653	FALSE
MT-TW	3.40655	0.683032	0.454761	1.50196	0.133108	0.93653	FALSE
MT2A	20.5015	-0.690129	0.460973	-1.49711	0.134364	0.93653	FALSE
NBPF25P	18.7609	0.578819	0.385262	1.5024	0.132993	0.93653	FALSE
NEK7	780.419	0.525971	0.350344	1.5013	0.133279	0.93653	FALSE
NFKBIL1	622.107	-0.591089	0.393576	-1.50184	0.133137	0.93653	FALSE
NMRK2	132.991	-0.630921	0.418955	-1.50594	0.132083	0.93653	FALSE
PAX5	1.84148	0.663096	0.441859	1.5007	0.133434	0.93653	FALSE
PMS2CL	241.39	0.43336	0.288656	1.5013	0.133277	0.93653	FALSE
PRCC	1797.43	-0.358083	0.238458	-1.50166	0.133184	0.93653	FALSE
PRKAR2B	740.123	0.426764	0.283596	1.50483	0.132367	0.93653	FALSE
PRMT8	13.3272	-0.565968	0.377615	-1.49879	0.133927	0.93653	FALSE
PRRC1	2697.69	0.463186	0.309157	1.49822	0.134076	0.93653	FALSE
PSAT1	889.628	0.450907	0.301784	1.49413	0.135141	0.93653	FALSE
PYCR2	795.179	-0.320786	0.213215	-1.50452	0.132448	0.93653	FALSE
RAB11FIP2	771.555	0.46405	0.310317	1.4954	0.134809	0.93653	FALSE
RELA	1153.99	-0.378457	0.252773	-1.49722	0.134335	0.93653	FALSE
REXO4	886.506	-0.356213	0.237023	-1.50287	0.132873	0.93653	FALSE
RHOT2	2698.47	-0.430648	0.288181	-1.49436	0.135081	0.93653	FALSE
RN7SKP184	1.21447	-0.467104	0.311278	-1.5006	0.133458	0.93653	FALSE
RN7SL774P	0.402849	-0.202815	0.134731	-1.50533	0.132238	0.93653	FALSE
RNF2	867.905	0.393968	0.263111	1.49735	0.134303	0.93653	FALSE
RNU1-16P	3.13573	-0.683104	0.457082	-1.49449	0.135048	0.93653	FALSE
RP11-115N12.1	1.52313	-0.650869	0.432741	-1.50406	0.132565	0.93653	FALSE
RP11-157L3.6	1.18831	-0.658853	0.439284	-1.49983	0.133658	0.93653	FALSE
RP11-22L13.1	7.47128	0.668772	0.444147	1.50574	0.132133	0.93653	FALSE
RP11-245P10.6	4.68674	-0.699301	0.46401	-1.50708	0.13179	0.93653	FALSE
RP11-295G20.2	22.8484	-0.599734	0.400306	-1.49819	0.134084	0.93653	FALSE
RP11-297L17.2	15.7483	-0.646256	0.430709	-1.50045	0.133499	0.93653	FALSE
RP11-435O5.4	14.6358	-0.509973	0.339523	-1.50203	0.13309	0.93653	FALSE
RP11-461O7.1	8.67367	0.666611	0.44459	1.49939	0.133774	0.93653	FALSE
RP11-496D24.2	5.85175	-0.651535	0.435685	-1.49543	0.134803	0.93653	FALSE
RP11-540N6.1	0.563637	-0.461969	0.307408	-1.50279	0.132894	0.93653	FALSE
RP11-700A24.1	2.29951	0.678604	0.454394	1.49343	0.135326	0.93653	FALSE
RP11-703H8.7	1.27359	0.628309	0.417647	1.5044	0.132478	0.93653	FALSE
RP11-806O11.1	9.00372	0.631809	0.421878	1.49761	0.134235	0.93653	FALSE
RP11-815J4.7	9.4539	-0.6647	0.444149	-1.49657	0.134505	0.93653	FALSE
RP11-85G21.2	31.4423	0.588186	0.392841	1.49726	0.134325	0.93653	FALSE
RP11-963H4.3	1.39513	0.63677	0.425666	1.49594	0.13467	0.93653	FALSE
RP3-325F22.5	25.414	-0.605502	0.401832	-1.50686	0.131848	0.93653	FALSE
RP5-943J3.2	53.7082	-0.569159	0.380635	-1.49529	0.134839	0.93653	FALSE
RP9P	168.798	-0.493474	0.328054	-1.50425	0.132518	0.93653	FALSE
RPS11P6	6.23879	-0.692991	0.45987	-1.50693	0.131829	0.93653	FALSE
RPSAP18	3.71207	-0.696818	0.464478	-1.50022	0.133558	0.93653	FALSE
S100A10	7327.54	-0.610586	0.407456	-1.49853	0.133995	0.93653	FALSE
SCARB2	7464.08	0.445137	0.296392	1.50185	0.133136	0.93653	FALSE
SCTR	136.473	-0.587564	0.390985	-1.50278	0.132896	0.93653	FALSE
SCYL2	2118.55	0.504978	0.335305	1.50603	0.132061	0.93653	FALSE
SDC3	1670.53	-0.316566	0.211029	-1.50011	0.133587	0.93653	FALSE
SEC24B	1419.25	0.412632	0.275333	1.49867	0.13396	0.93653	FALSE
SGMS1	563.272	0.469945	0.313995	1.49666	0.134481	0.93653	FALSE
SLC2A14	435.29	0.483534	0.321392	1.5045	0.132452	0.93653	FALSE
SNORD11B	0.52866	-0.436463	0.290024	-1.50492	0.132344	0.93653	FALSE
SPATA7	1082.04	0.363047	0.242786	1.49534	0.134827	0.93653	FALSE
SPSB3	1207.18	-0.534692	0.357273	-1.49659	0.134499	0.93653	FALSE
ST13P15	4.568	-0.671573	0.448315	-1.49799	0.134135	0.93653	FALSE
ST8SIA4	327.137	0.478703	0.319082	1.50025	0.133549	0.93653	FALSE
TADA3	2530.11	-0.438078	0.293052	-1.49488	0.134945	0.93653	FALSE
TAF10	1228	-0.524626	0.350542	-1.49662	0.134493	0.93653	FALSE
TAZ	671.296	-0.424586	0.283086	-1.49985	0.133654	0.93653	FALSE
TFF3	549.855	-0.660471	0.440883	-1.49806	0.134117	0.93653	FALSE
TKFC	823.851	-0.383496	0.256655	-1.49421	0.135121	0.93653	FALSE
TM6SF2	107.771	-0.529673	0.35205	-1.50454	0.132443	0.93653	FALSE
TMED10	6667.29	0.307289	0.205185	1.49762	0.134232	0.93653	FALSE
TMEM143	189.558	-0.419582	0.279424	-1.5016	0.133202	0.93653	FALSE
TMEM171	132.027	-0.465143	0.309501	-1.50288	0.132871	0.93653	FALSE
TRAK2	1258.98	0.428603	0.28697	1.49355	0.135294	0.93653	FALSE
TRIM61	26.5125	0.569771	0.378195	1.50655	0.131925	0.93653	FALSE
TRIM80P	0.715814	-0.56754	0.37944	-1.49573	0.134724	0.93653	FALSE
U2AF1L4	107.321	-0.399316	0.267315	-1.4938	0.135227	0.93653	FALSE
UBA1	10933.3	-0.334092	0.222194	-1.50361	0.132683	0.93653	FALSE
UBE2I	3953.25	-0.323814	0.216334	-1.49682	0.134439	0.93653	FALSE
UBE2Q2L	0.671926	-0.451646	0.29997	-1.50564	0.13216	0.93653	FALSE
UQCC3	275.472	-0.600191	0.400447	-1.4988	0.133925	0.93653	FALSE
WDR18	1241.02	-0.586998	0.390354	-1.50376	0.132643	0.93653	FALSE
WDR63	188.419	0.4942	0.330658	1.4946	0.13502	0.93653	FALSE
WNT3A	1.64954	-0.674382	0.451235	-1.49453	0.135038	0.93653	FALSE
YTHDF2	2579.08	0.25143	0.16831	1.49385	0.135214	0.93653	FALSE
ZBTB1	1290.51	0.50227	0.334233	1.50276	0.132902	0.93653	FALSE
ASGR1	307.389	-0.525639	0.352201	-1.49244	0.135584	0.936978	FALSE
CTD-2371O3.3	61.6195	-0.551996	0.369896	-1.4923	0.135621	0.936978	FALSE
EIF2S2P4	6.93239	-0.661484	0.443216	-1.49246	0.135578	0.936978	FALSE
RP11-727A23.4	12.5571	-0.627525	0.420386	-1.49273	0.135507	0.936978	FALSE
RP11-768F21.1	3.80495	0.675642	0.452646	1.49265	0.135529	0.936978	FALSE
TGFB1	1489.35	-0.583038	0.390524	-1.49296	0.135447	0.936978	FALSE
TRAK1	2602.49	0.289005	0.193639	1.4925	0.135569	0.936978	FALSE
UBA5	1456.19	0.341127	0.228558	1.49252	0.135564	0.936978	FALSE
ZNF626	537.123	0.512684	0.343554	1.49229	0.135622	0.936978	FALSE
CTD-2287O16.1	5.64197	0.644911	0.432387	1.49151	0.135827	0.937362	FALSE
MED12L	355.368	0.556756	0.373241	1.49168	0.135783	0.937362	FALSE
RP6-65G23.5	1.26973	0.630335	0.422565	1.49169	0.135781	0.937362	FALSE
RPL13AP25	8.26688	0.678619	0.454947	1.49164	0.135793	0.937362	FALSE
RPS20P22	18.6438	-0.684391	0.458855	-1.49152	0.135825	0.937362	FALSE
ZNF165	220.744	-0.326002	0.218553	-1.49164	0.135795	0.937362	FALSE
ANGPTL2	160.936	-0.415467	0.278651	-1.491	0.135963	0.937393	FALSE
ENKD1	603.867	-0.49382	0.331242	-1.49082	0.13601	0.937393	FALSE
FAM3A	678.617	-0.467949	0.314038	-1.4901	0.136197	0.937393	FALSE
HGS	2684.65	-0.340484	0.228304	-1.49136	0.135867	0.937393	FALSE
HIST1H2AI	3.28139	-0.675867	0.45351	-1.4903	0.136145	0.937393	FALSE
MAP3K2	1300.84	0.572281	0.383947	1.49052	0.136088	0.937393	FALSE
MEGF11	52.593	0.524678	0.352068	1.49027	0.136152	0.937393	FALSE
NMRAL1	792.046	-0.537957	0.360976	-1.49028	0.13615	0.937393	FALSE
PACRGL	330.103	0.297036	0.199343	1.49008	0.136204	0.937393	FALSE
PARP4	1991.95	0.482598	0.323802	1.49041	0.136117	0.937393	FALSE
RP11-378A13.2	7.59088	-0.627557	0.420921	-1.49091	0.135984	0.937393	FALSE
RP11-707G14.8	10.4132	-0.618471	0.415017	-1.49023	0.136164	0.937393	FALSE
RPL7A	11622.9	0.469954	0.315151	1.4912	0.135909	0.937393	FALSE
THBS4	344.877	0.440542	0.295635	1.49015	0.136184	0.937393	FALSE
USP34	4968.56	0.48579	0.325933	1.49046	0.136103	0.937393	FALSE
RP4-635E18.7	11.1243	-0.537475	0.36073	-1.48997	0.136233	0.937421	FALSE
AC142528.1	2.73103	-0.681196	0.457232	-1.48983	0.13627	0.937503	FALSE
ARNTL2	620.187	0.46897	0.314812	1.48968	0.136308	0.93759	FALSE
MTCYBP35	0.904543	-0.345341	0.231841	-1.48956	0.13634	0.937644	FALSE
GSE1	3678.54	0.362371	0.243306	1.48936	0.136391	0.937825	FALSE
BMP7	1045.16	-0.285152	0.191537	-1.48876	0.136551	0.937832	FALSE
CTD-2020K17.3	31.0507	-0.515867	0.346468	-1.48893	0.136505	0.937832	FALSE
CTD-2026K11.1	5.9118	0.658496	0.442189	1.48917	0.136442	0.937832	FALSE
NOXO1	11.74	-0.550797	0.369922	-1.48895	0.1365	0.937832	FALSE
PIK3IP1-AS1	1.23968	-0.651487	0.437677	-1.48851	0.136616	0.937832	FALSE
PITX1	185.884	-0.677889	0.45524	-1.48908	0.136466	0.937832	FALSE
RP11-1191J2.2	188.438	-0.517738	0.347736	-1.48888	0.136518	0.937832	FALSE
RP11-67L3.4	2.27701	-0.69197	0.464871	-1.48852	0.136614	0.937832	FALSE
ZNF276	590.461	-0.23564	0.158295	-1.48861	0.13659	0.937832	FALSE
POLE	2005.7	-0.358883	0.241144	-1.48825	0.136685	0.937964	FALSE
RP11-582E3.2	9.12102	0.655573	0.440476	1.48833	0.136664	0.937964	FALSE
AP000230.1	18.6837	0.513817	0.345403	1.48759	0.136859	0.938547	FALSE
BBOX1-AS1	36.4194	0.522414	0.351191	1.48755	0.13687	0.938547	FALSE
CH507-9B2.5	66.8302	0.367968	0.247364	1.48756	0.136867	0.938547	FALSE
RPRML	5.21333	0.682874	0.45902	1.48768	0.136835	0.938547	FALSE
RP5-1172N10.2	1.34155	-0.654662	0.440154	-1.48735	0.136923	0.938741	FALSE
RN7SL698P	0.667381	-0.261951	0.176136	-1.48721	0.13696	0.938821	FALSE
CCR4	1.13668	0.616129	0.414388	1.48684	0.137057	0.938977	FALSE
HIST1H2AK	2.80872	-0.691258	0.464918	-1.48684	0.137057	0.938977	FALSE
LNX2	1239.17	0.50775	0.341458	1.48701	0.137013	0.938977	FALSE
CHMP1A	2256.57	-0.441973	0.297285	-1.4867	0.137094	0.93906	FALSE
LINC01096	3.57321	-0.691021	0.464873	-1.48647	0.137155	0.939133	FALSE
RHBDD2	2650.18	-0.48782	0.328167	-1.4865	0.137148	0.939133	FALSE
BRAT1	1192.26	-0.400836	0.269698	-1.48624	0.137215	0.939376	FALSE
GSTM2	628.426	0.361342	0.243147	1.4861	0.137251	0.939455	FALSE
RP11-57H12.2	12.8541	-0.643746	0.433235	-1.4859	0.137304	0.939646	FALSE
MT-TQ	23.2727	0.683198	0.459817	1.4858	0.137331	0.939656	FALSE
GDPGP1	63.6145	-0.473922	0.319003	-1.48563	0.137376	0.939795	FALSE
FBXO28	974.049	0.423484	0.2851	1.48539	0.137441	0.9399	FALSE
MAPK14	1546.48	0.323425	0.217724	1.48548	0.137417	0.9399	FALSE
RLBP1	0.676461	-0.359824	0.2423	-1.48504	0.137534	0.940195	FALSE
SNAI3	114.187	-0.588953	0.396581	-1.48508	0.137523	0.940195	FALSE
ICMT	2828.03	0.292348	0.196898	1.48477	0.137605	0.940337	FALSE
PEF1	1349.83	-0.499474	0.336386	-1.48483	0.13759	0.940337	FALSE
ABCB6	72.6956	-0.519394	0.350694	-1.48104	0.138595	0.940366	FALSE
ACRBP	38.7201	-0.486506	0.327955	-1.48345	0.137954	0.940366	FALSE
ATP2B2	16.2249	0.629809	0.424795	1.48262	0.138175	0.940366	FALSE
C12orf75	3851.92	0.234063	0.157687	1.48435	0.137717	0.940366	FALSE
C19orf44	469.726	-0.334493	0.225526	-1.48317	0.13803	0.940366	FALSE
CRNKL1	1388.39	0.318682	0.215149	1.48122	0.138549	0.940366	FALSE
CTC-1337H24.3	3.76823	0.666127	0.449278	1.48266	0.138164	0.940366	FALSE
CTD-2532D12.4	1.76279	0.672388	0.453445	1.48285	0.138116	0.940366	FALSE
DKK3	2275.29	0.263238	0.177362	1.48419	0.137759	0.940366	FALSE
E2F3P2	9.22662	0.659722	0.44516	1.48199	0.138343	0.940366	FALSE
H2AFX	2181.65	-0.603659	0.407608	-1.48098	0.138612	0.940366	FALSE
HMG20A	1547.04	0.300335	0.202638	1.48212	0.138307	0.940366	FALSE
IL17B	0.490679	-0.319557	0.215598	-1.48219	0.13829	0.940366	FALSE
KANK2	609.823	-0.287854	0.194364	-1.48101	0.138604	0.940366	FALSE
KIAA1429	1860.53	0.28082	0.189319	1.48332	0.137989	0.940366	FALSE
KMT5B	1863.54	0.352227	0.237378	1.48383	0.137855	0.940366	FALSE
NDFIP2	1420.48	0.432376	0.291583	1.48286	0.138112	0.940366	FALSE
NPM1P6	7.56065	0.644725	0.434827	1.48271	0.13815	0.940366	FALSE
POLRMT	1183.58	-0.38197	0.257581	-1.48291	0.138098	0.940366	FALSE
PTGS2	9.57723	0.660791	0.446027	1.4815	0.138472	0.940366	FALSE
RIN3	144.466	-0.563939	0.38051	-1.48206	0.138324	0.940366	FALSE
RNU5E-8P	1.09489	-0.4998	0.337348	-1.48156	0.138459	0.940366	FALSE
RNU6-1165P	0.45303	-0.308401	0.207871	-1.48362	0.13791	0.940366	FALSE
RP11-180O5.2	6.1719	-0.686955	0.463258	-1.48288	0.138107	0.940366	FALSE
RP11-308D16.2	81.1558	-0.429633	0.289769	-1.48267	0.138162	0.940366	FALSE
RP11-459F6.3	1.09895	-0.643721	0.43459	-1.48121	0.138549	0.940366	FALSE
RP11-552F3.12	1.92791	-0.689752	0.465576	-1.4815	0.138472	0.940366	FALSE
RP11-643G16.4	3.41444	-0.685506	0.462926	-1.48081	0.138657	0.940366	FALSE
RP11-932O9.7	7.90719	0.644786	0.434585	1.48368	0.137893	0.940366	FALSE
RP13-653N12.2	0.600789	0.421208	0.284384	1.48113	0.138573	0.940366	FALSE
RPS13P2	59.5388	-0.684684	0.461569	-1.48338	0.137972	0.940366	FALSE
SIRPA	711.548	-0.294753	0.198933	-1.48167	0.138428	0.940366	FALSE
SLC18A3	35.5369	-0.677483	0.45642	-1.48434	0.137719	0.940366	FALSE
TCEAL4	2053.41	-0.406503	0.273855	-1.48437	0.13771	0.940366	FALSE
THOC6	783.66	-0.489295	0.330107	-1.48223	0.138279	0.940366	FALSE
TIPARP	1685.32	0.480892	0.324709	1.48099	0.138609	0.940366	FALSE
TMEM135	643.275	0.424567	0.286304	1.48292	0.138095	0.940366	FALSE
UCHL3	167.855	-0.479303	0.323297	-1.48254	0.138196	0.940366	FALSE
WBP1LP2	4.71675	-0.667209	0.450474	-1.48112	0.138573	0.940366	FALSE
XX-FW83563B9.5	22.7508	-0.524516	0.354128	-1.48115	0.138567	0.940366	FALSE
ZNF576	223.331	-0.342034	0.230971	-1.48085	0.138645	0.940366	FALSE
ZNF692	1099.19	-0.4546	0.306224	-1.48453	0.137668	0.940366	FALSE
LYZL4	0.973251	0.565605	0.381999	1.48065	0.138701	0.940417	FALSE
PIR	112.077	-0.41502	0.280306	-1.4806	0.138714	0.940417	FALSE
BHLHA15	15.6777	0.62436	0.421796	1.48024	0.138808	0.940837	FALSE
COLEC11	29.6422	-0.487286	0.329291	-1.4798	0.138926	0.940837	FALSE
CTB-89H12.4	656.812	-0.490918	0.331692	-1.48004	0.138863	0.940837	FALSE
LGI4	39.7416	-0.683544	0.461894	-1.47987	0.138907	0.940837	FALSE
MIR6796	0.453974	-0.353726	0.239019	-1.47991	0.138898	0.940837	FALSE
RP13-20L14.4	2.19511	-0.690127	0.466282	-1.48006	0.138857	0.940837	FALSE
CAPNS1	7365.87	-0.555577	0.375541	-1.47941	0.139032	0.94088	FALSE
CCDC127	725.519	-0.238829	0.161418	-1.47956	0.138989	0.94088	FALSE
PTGES2-AS1	11.9586	-0.550696	0.37224	-1.47941	0.139031	0.94088	FALSE
RP11-3B7.1	0.461831	-0.211233	0.142779	-1.47944	0.139023	0.94088	FALSE
AC017104.6	25.1111	-0.551807	0.37309	-1.47902	0.139136	0.941033	FALSE
ARHGAP19	962.757	0.298723	0.201949	1.4792	0.139087	0.941033	FALSE
ARHGAP35	4278.08	0.371964	0.25155	1.47869	0.139224	0.941033	FALSE
CADM3	926.309	0.363067	0.245546	1.47861	0.139244	0.941033	FALSE
DDB2	604.012	-0.564924	0.382098	-1.47848	0.139279	0.941033	FALSE
HIF1A	4890.36	0.493942	0.334023	1.47877	0.139203	0.941033	FALSE
LINC01202	5.07484	0.666383	0.45063	1.47878	0.139199	0.941033	FALSE
WHAMMP3	16.8891	0.574776	0.388749	1.47853	0.139267	0.941033	FALSE
ZMYM2	5113.61	0.460334	0.311315	1.47868	0.139227	0.941033	FALSE
ACSL1	2055.1	0.422941	0.28675	1.47495	0.140227	0.941246	FALSE
AKR7L	33.3544	-0.501453	0.339763	-1.47589	0.139973	0.941246	FALSE
ASTE1	282.646	0.368224	0.249576	1.4754	0.140106	0.941246	FALSE
ATG4B	2294.1	-0.344579	0.233482	-1.47582	0.139991	0.941246	FALSE
BGN	224.818	-0.531656	0.359919	-1.47716	0.139634	0.941246	FALSE
BRAF	1456.52	0.472035	0.319957	1.47531	0.14013	0.941246	FALSE
C20orf27	223.655	-0.614438	0.416354	-1.47576	0.140009	0.941246	FALSE
C7orf26	807.407	-0.313704	0.212554	-1.47588	0.139976	0.941246	FALSE
CTC-479C5.10	15.1476	-0.527142	0.357339	-1.47519	0.140162	0.941246	FALSE
DNAJC15	1913.19	-0.361027	0.244288	-1.47788	0.139441	0.941246	FALSE
EXOC5	2374.66	0.521587	0.353193	1.47677	0.139736	0.941246	FALSE
FAM81B	200.273	0.59394	0.402297	1.47637	0.139845	0.941246	FALSE
GALNT15	15.3474	0.553485	0.37443	1.47821	0.139353	0.941246	FALSE
GCSHP5	1.15197	0.594284	0.402858	1.47517	0.140166	0.941246	FALSE
GLTSCR1	754.784	-0.482776	0.326608	-1.47815	0.139368	0.941246	FALSE
GZF1	608.925	0.360425	0.244062	1.47677	0.139736	0.941246	FALSE
IQCE	1546	0.348524	0.235804	1.47802	0.139401	0.941246	FALSE
KIAA0232	3576.38	0.433248	0.293728	1.475	0.140213	0.941246	FALSE
KMT2E-AS1	40.2597	-0.546935	0.370827	-1.47491	0.140238	0.941246	FALSE
LETM1	1096.86	-0.294656	0.199561	-1.47652	0.139804	0.941246	FALSE
MT-TA	7.85832	0.668766	0.453239	1.47553	0.140071	0.941246	FALSE
NDUFB8	496.399	-0.381015	0.258362	-1.47473	0.140284	0.941246	FALSE
PLS1	1140.33	0.497731	0.337451	1.47497	0.140219	0.941246	FALSE
PRSS16	474.853	-0.336613	0.228057	-1.47601	0.139942	0.941246	FALSE
RBP1	9571.86	-0.491392	0.33274	-1.47681	0.139728	0.941246	FALSE
RP11-244O19.1	50.1856	-0.434448	0.294586	-1.47477	0.140274	0.941246	FALSE
RP11-245J9.4	2.94129	-0.687428	0.465429	-1.47698	0.139682	0.941246	FALSE
RP11-408A13.3	2.9801	-0.687056	0.465669	-1.47542	0.140101	0.941246	FALSE
RP11-464F9.21	9.15469	-0.6509	0.441187	-1.47534	0.140122	0.941246	FALSE
RP11-474O21.5	12.4528	0.546789	0.370589	1.47546	0.140089	0.941246	FALSE
RPL7P13	1.13674	-0.6372	0.431609	-1.47633	0.139854	0.941246	FALSE
RPS15AP30	3.0282	-0.65212	0.441364	-1.47751	0.139539	0.941246	FALSE
RTL1	650.774	0.5769	0.390408	1.47769	0.139492	0.941246	FALSE
SMC4	2433.31	-0.38109	0.258189	-1.47601	0.13994	0.941246	FALSE
STEAP1B	5.17846	0.634635	0.429866	1.47636	0.139848	0.941246	FALSE
TMEM132E	7.409	-0.683898	0.463107	-1.47676	0.13974	0.941246	FALSE
TMEM141	1090.6	-0.640729	0.433877	-1.47675	0.139742	0.941246	FALSE
ZBTB20	251.065	-0.657647	0.445836	-1.47509	0.140189	0.941246	FALSE
ZNF695	51.2557	0.500389	0.338843	1.47676	0.139741	0.941246	FALSE
CYYR1-AS1	2.29588	0.6718	0.455771	1.47399	0.140485	0.941293	FALSE
DNAJC19P9	4.92403	-0.672245	0.456038	-1.4741	0.140455	0.941293	FALSE
ECHS1	2261.51	-0.430817	0.292284	-1.47396	0.140491	0.941293	FALSE
FAM189B	876.83	-0.503546	0.341585	-1.47414	0.140443	0.941293	FALSE
GPX1	1646.2	-0.566554	0.384245	-1.47446	0.140358	0.941293	FALSE
LIN7C	888.821	0.501528	0.340192	1.47425	0.140414	0.941293	FALSE
NUDCD3	2409.18	-0.23208	0.157384	-1.47461	0.140317	0.941293	FALSE
VPS16	704.162	-0.372237	0.252538	-1.47399	0.140485	0.941293	FALSE
MNX1	801.321	0.363011	0.246317	1.47376	0.140547	0.941344	FALSE
SHISA6	48.5026	0.580611	0.393968	1.47375	0.140549	0.941344	FALSE
R3HCC1L	598.325	-0.259902	0.176365	-1.47366	0.140574	0.941348	FALSE
RP11-45A17.3	6.60177	0.648925	0.440434	1.47338	0.14065	0.941624	FALSE
XXbac-BPG248L24.13	1.92012	0.656899	0.445864	1.47332	0.140665	0.941624	FALSE
DGKK	69.3268	0.454814	0.308728	1.47319	0.1407	0.941692	FALSE
PCMTD1	1232.55	0.484495	0.328904	1.47306	0.140734	0.941751	FALSE
RP11-156P1.3	159.561	0.547777	0.371932	1.47279	0.140808	0.941913	FALSE
RP11-305P22.9	0.764066	-0.541404	0.367605	-1.47279	0.140808	0.941913	FALSE
RP11-481J13.1	2.53188	0.667902	0.45356	1.47258	0.140865	0.941957	FALSE
RP11-816J6.3	3.43253	0.668811	0.454175	1.47259	0.140862	0.941957	FALSE
GALNT1	3070.71	0.422277	0.286785	1.47245	0.140899	0.942018	FALSE
BRD8	3158.31	-0.285231	0.193807	-1.47173	0.141095	0.94203	FALSE
CAPS	378.538	-0.441507	0.300106	-1.47117	0.141245	0.94203	FALSE
CHRNE	12.4137	-0.618376	0.420019	-1.47226	0.140951	0.94203	FALSE
COL26A1	1931.39	-0.409675	0.278352	-1.47179	0.141079	0.94203	FALSE
DAPK3	2413.09	-0.441452	0.300036	-1.47133	0.141202	0.94203	FALSE
EIF4A1P5	1.33004	-0.654735	0.445006	-1.4713	0.141211	0.94203	FALSE
MAGED1	10725.4	-0.263447	0.179058	-1.4713	0.141211	0.94203	FALSE
METAP1	1375.05	0.296613	0.201514	1.47192	0.141043	0.94203	FALSE
NUDT18	129.192	-0.580871	0.394866	-1.47106	0.141276	0.94203	FALSE
PKMP1	3.6433	0.662746	0.450434	1.47135	0.141197	0.94203	FALSE
RP11-112J3.16	29.8112	-0.398814	0.271074	-1.47124	0.141227	0.94203	FALSE
RPL3L	2.71458	0.67194	0.456747	1.47114	0.141252	0.94203	FALSE
SLC35G2	139.522	0.490956	0.333522	1.47203	0.141012	0.94203	FALSE
SNRK	687.793	0.378222	0.256996	1.47171	0.1411	0.94203	FALSE
ZBTB33	1582.37	0.503734	0.34239	1.47123	0.141229	0.94203	FALSE
ANKRD53	74.6746	-0.511517	0.347806	-1.4707	0.141373	0.942233	FALSE
C3orf58	1470.18	0.537633	0.365608	1.47052	0.141422	0.942233	FALSE
CHRM4	10.5253	0.654425	0.445001	1.47062	0.141395	0.942233	FALSE
CLCN2	246.06	-0.283495	0.192872	-1.46986	0.141599	0.942233	FALSE
EXOSC4	469.713	-0.615002	0.418415	-1.46984	0.141606	0.942233	FALSE
PURB	1827.46	0.420988	0.286316	1.47036	0.141464	0.942233	FALSE
SETD3	1284.78	0.337271	0.229329	1.47069	0.141376	0.942233	FALSE
SLC2A1-AS1	24.911	-0.613343	0.417267	-1.46991	0.141587	0.942233	FALSE
SLC33A1	924.411	0.41897	0.285025	1.46994	0.141577	0.942233	FALSE
SLC37A4	2236.77	-0.382059	0.259913	-1.46995	0.141576	0.942233	FALSE
TMEFF1	75.487	0.636797	0.433218	1.46992	0.141583	0.942233	FALSE
TSC22D1-AS1	21.021	-0.554785	0.37735	-1.47021	0.141504	0.942233	FALSE
CCNL1	3893.24	0.41984	0.285668	1.46968	0.141649	0.942355	FALSE
KLHL11	182.014	0.669862	0.455836	1.46953	0.14169	0.942458	FALSE
MAP6D1	83.342	-0.394587	0.26853	-1.46943	0.141715	0.942458	FALSE
RMND5B	969.732	-0.281221	0.191399	-1.46929	0.141755	0.94256	FALSE
BANF1	1140	-0.410247	0.279263	-1.46903	0.141823	0.942847	FALSE
RP3-405J10.2	3.58341	-0.506511	0.34484	-1.46883	0.14188	0.943054	FALSE
CSF1	95.643	-0.54942	0.374158	-1.46842	0.141992	0.943133	FALSE
RP11-797D24.3	2.32841	-0.685257	0.466655	-1.46845	0.141983	0.943133	FALSE
RP4-669H2.1	1.52345	0.634245	0.431875	1.46858	0.141946	0.943133	FALSE
ZNF8	792.953	0.389281	0.265096	1.46845	0.141981	0.943133	FALSE
APBB3	522.049	-0.341043	0.232278	-1.46825	0.142035	0.943255	FALSE
CPEB3	135.585	0.500018	0.340646	1.46785	0.142144	0.943312	FALSE
FAM127B	1095.96	-0.559689	0.381322	-1.46776	0.14217	0.943312	FALSE
FBXO11	2469.19	0.332086	0.226267	1.46767	0.142194	0.943312	FALSE
FXR2	1876.28	-0.221728	0.151029	-1.46812	0.142073	0.943312	FALSE
RAB12	501.732	0.363268	0.247482	1.46786	0.142143	0.943312	FALSE
RP11-556H2.1	2.77368	-0.544447	0.370926	-1.4678	0.142158	0.943312	FALSE
DUS1L	1476.17	-0.35838	0.244211	-1.4675	0.142239	0.943448	FALSE
NAT1	264.944	0.45403	0.309414	1.46739	0.142271	0.943481	FALSE
UCKL1	1002.39	-0.38203	0.260362	-1.4673	0.142294	0.943481	FALSE
RP11-266A24.1	2.27804	-0.673826	0.459289	-1.46711	0.142347	0.943497	FALSE
STK11	1571.29	-0.422872	0.288217	-1.4672	0.142322	0.943497	FALSE
AC002551.1	1.03133	-0.461358	0.314795	-1.46558	0.142762	0.943704	FALSE
ANAPC2	1133.72	-0.341238	0.232751	-1.4661	0.14262	0.943704	FALSE
CHD4	13019.3	-0.209855	0.143102	-1.46647	0.14252	0.943704	FALSE
COASY	1600.75	-0.405831	0.276855	-1.46586	0.142685	0.943704	FALSE
DIO3OS	299.055	-0.478296	0.326397	-1.46538	0.142817	0.943704	FALSE
FOS	500.665	0.676262	0.461467	1.46546	0.142795	0.943704	FALSE
GIMAP6	4.13372	0.627782	0.428378	1.46549	0.142788	0.943704	FALSE
LINC00853	4.90822	-0.676693	0.461354	-1.46675	0.142443	0.943704	FALSE
PLS3	5494.78	0.383524	0.261705	1.46548	0.142789	0.943704	FALSE
RAD9A	720.976	-0.394172	0.268905	-1.46584	0.142692	0.943704	FALSE
RNU6ATAC35P	1.21753	-0.622811	0.425029	-1.46534	0.142828	0.943704	FALSE
RP11-666A8.8	3.61816	0.656501	0.447991	1.46543	0.142803	0.943704	FALSE
RP4-788P17.1	1.51783	0.646244	0.44099	1.46544	0.142801	0.943704	FALSE
RPE	836.323	0.427684	0.291687	1.46624	0.142582	0.943704	FALSE
RPS15AP40	1.02658	-0.596571	0.407071	-1.46552	0.142779	0.943704	FALSE
RRP12	853.23	-0.281829	0.192214	-1.46622	0.142587	0.943704	FALSE
SERTAD3	580.009	-0.423099	0.288456	-1.46677	0.142438	0.943704	FALSE
SET	10365.9	0.361853	0.246732	1.46658	0.14249	0.943704	FALSE
ZNF740	1931.01	0.261465	0.178458	1.46513	0.142885	0.943914	FALSE
ABHD14A	180.538	-0.586051	0.400059	-1.46491	0.142946	0.943983	FALSE
AC009228.1	1.55903	-0.674472	0.460411	-1.46493	0.142939	0.943983	FALSE
PCOLCE	396.06	-0.556502	0.379913	-1.46482	0.142971	0.943985	FALSE
ABCB7	869.369	0.298751	0.205657	1.45266	0.146317	0.944009	FALSE
AC009878.2	1.23807	0.619503	0.425174	1.45706	0.1451	0.944009	FALSE
ADGRD1	834.068	0.491322	0.338035	1.45347	0.146095	0.944009	FALSE
AKAP12	3417.52	0.413736	0.283622	1.45876	0.144631	0.944009	FALSE
ALDH7A1P1	7.38019	0.604904	0.413568	1.46265	0.143564	0.944009	FALSE
ANKRD2	1.24649	-0.625473	0.428599	-1.45934	0.144471	0.944009	FALSE
ANKRD66	8.8449	0.670637	0.458644	1.46222	0.143682	0.944009	FALSE
ARHGAP21	1523.43	0.492121	0.338684	1.45304	0.146212	0.944009	FALSE
ARMC5	404.135	-0.503306	0.345169	-1.45814	0.144801	0.944009	FALSE
ARMCX3	2750.64	0.336307	0.231604	1.45208	0.14648	0.944009	FALSE
ATG9A	1609.33	-0.359719	0.247136	-1.45555	0.145516	0.944009	FALSE
ATP2C1	3344.08	0.38655	0.265629	1.45522	0.145607	0.944009	FALSE
B3GNT8	80.8882	-0.592774	0.406842	-1.45701	0.145113	0.944009	FALSE
BCL2L14	9.69456	0.653411	0.448741	1.4561	0.145366	0.944009	FALSE
BRCC3P1	10.6151	0.665431	0.455758	1.46005	0.144275	0.944009	FALSE
C16orf82	0.47551	-0.276647	0.189888	-1.4569	0.145145	0.944009	FALSE
C17orf96	309.745	-0.387354	0.266409	-1.45398	0.145951	0.944009	FALSE
C1orf52	734.318	0.270478	0.18588	1.45512	0.145635	0.944009	FALSE
C6orf52	29.8985	-0.497678	0.342278	-1.45402	0.145941	0.944009	FALSE
CCDC113	596.719	0.366495	0.251199	1.45899	0.144569	0.944009	FALSE
CCDC144NL-AS1	1651.78	0.199493	0.136951	1.45667	0.145207	0.944009	FALSE
CDC37	3824	-0.409244	0.279698	-1.46316	0.143423	0.944009	FALSE
CDCA5	637.558	-0.483379	0.332344	-1.45445	0.145821	0.944009	FALSE
CHID1	1856.71	-0.454857	0.312111	-1.45735	0.145019	0.944009	FALSE
CLINT1	2593.43	0.457886	0.313622	1.45999	0.144293	0.944009	FALSE
COG5	1461.5	0.360377	0.247757	1.45456	0.145792	0.944009	FALSE
COLGALT1	1698.1	-0.303241	0.20803	-1.45768	0.144929	0.944009	FALSE
COPE	2266.7	-0.585994	0.401574	-1.45924	0.144498	0.944009	FALSE
CSH2	2.46456	0.63853	0.437974	1.45792	0.144863	0.944009	FALSE
CTB-131K11.1	21.6053	0.450803	0.309388	1.45708	0.145094	0.944009	FALSE
CTC-277H1.6	5.9913	-0.660132	0.452186	-1.45987	0.144326	0.944009	FALSE
CTC-441N14.4	1.81543	0.63815	0.436882	1.46069	0.144099	0.944009	FALSE
CTD-2555K7.2	5.92246	-0.629615	0.429911	-1.46452	0.143051	0.944009	FALSE
CTD-2587H19.2	17.4779	-0.63767	0.436441	-1.46107	0.143996	0.944009	FALSE
DET1	369.777	0.241751	0.165184	1.46352	0.143324	0.944009	FALSE
DHH	1.2171	-0.632369	0.434241	-1.45626	0.14532	0.944009	FALSE
DNAJC27-AS1	32.5822	-0.54981	0.377523	-1.45636	0.145293	0.944009	FALSE
DUSP19	46.6081	0.572932	0.393674	1.45535	0.145573	0.944009	FALSE
EIF3B	4038.33	-0.271419	0.186558	-1.45487	0.145705	0.944009	FALSE
EIF6	1555.13	-0.548846	0.37684	-1.45644	0.14527	0.944009	FALSE
ERCC6L2	759.083	0.5279	0.360912	1.46269	0.143554	0.944009	FALSE
FAHD1	673.725	-0.44197	0.302173	-1.46264	0.143566	0.944009	FALSE
FAM167B	73.462	-0.577494	0.394668	-1.46324	0.143402	0.944009	FALSE
FAM86DP	144.822	-0.425636	0.292117	-1.45708	0.145096	0.944009	FALSE
FXYD7	4.00994	-0.67447	0.46219	-1.45929	0.144485	0.944009	FALSE
GLMP	1629.63	-0.473168	0.323296	-1.46358	0.143309	0.944009	FALSE
GLRX2	70.4099	-0.44693	0.307664	-1.45266	0.146319	0.944009	FALSE
GPD2	1823.81	0.493037	0.339311	1.45305	0.146209	0.944009	FALSE
HCFC2	333.012	0.556701	0.38089	1.46158	0.143857	0.944009	FALSE
HIST1H2AH	4.82013	-0.658414	0.452939	-1.45365	0.146044	0.944009	FALSE
HNRNPC	10383.1	0.256599	0.175498	1.46211	0.14371	0.944009	FALSE
HSPD1P4	3.99103	-0.650907	0.445717	-1.46036	0.144191	0.944009	FALSE
JAM2	140.478	-0.445898	0.306466	-1.45497	0.145678	0.944009	FALSE
KCNK15-AS1	3.46799	0.661482	0.45261	1.46148	0.143883	0.944009	FALSE
KIF6	75.4071	0.44915	0.307385	1.4612	0.143961	0.944009	FALSE
KRT18P4	6.23416	-0.629681	0.430316	-1.4633	0.143386	0.944009	FALSE
LAS1L	1181.92	-0.321351	0.219512	-1.46394	0.143211	0.944009	FALSE
LGI1	2.02281	-0.577693	0.396747	-1.45607	0.145372	0.944009	FALSE
LMAN1	4312.42	0.515977	0.353827	1.45827	0.144765	0.944009	FALSE
LRCH4	397.689	-0.340232	0.233021	-1.46009	0.144265	0.944009	FALSE
MCTP1	18.2051	0.512249	0.350165	1.46288	0.143501	0.944009	FALSE
MEFV	0.744962	0.437881	0.298994	1.46452	0.143053	0.944009	FALSE
MEGF6	2535.43	-0.355139	0.243547	-1.4582	0.144786	0.944009	FALSE
MIR6087	5.45171	0.599801	0.409956	1.46308	0.143444	0.944009	FALSE
MRPL46	193.533	-0.436256	0.2997	-1.45565	0.14549	0.944009	FALSE
MRPS12	433.88	-0.583301	0.399401	-1.46044	0.144169	0.944009	FALSE
MRPS26	1111.08	-0.520063	0.356864	-1.45731	0.14503	0.944009	FALSE
MUC1	139.166	-0.536079	0.368397	-1.45517	0.145623	0.944009	FALSE
NANOS1	207.218	0.504049	0.345642	1.4583	0.144759	0.944009	FALSE
NAXE	1527.06	-0.503523	0.344409	-1.46199	0.143744	0.944009	FALSE
NDUFB2-AS1	13.161	-0.603042	0.414025	-1.45654	0.145244	0.944009	FALSE
NEU4	26.6348	-0.631123	0.430902	-1.46466	0.143015	0.944009	FALSE
NKAIN2	74.5839	0.570267	0.392717	1.45211	0.146471	0.944009	FALSE
NMB	123.113	-0.566448	0.390039	-1.45229	0.146422	0.944009	FALSE
PAXBP1	2841.94	0.487409	0.334903	1.45538	0.145565	0.944009	FALSE
PCED1A	1295.98	-0.418258	0.287966	-1.45245	0.146375	0.944009	FALSE
PLEKHA4	479.551	-0.435875	0.299989	-1.45297	0.146232	0.944009	FALSE
POU3F4	220.28	0.583861	0.400524	1.45774	0.144911	0.944009	FALSE
PPM1B	1672.29	0.329191	0.225933	1.45703	0.145108	0.944009	FALSE
PPP2R5A	945.25	0.334159	0.228697	1.46114	0.143976	0.944009	FALSE
PRDX3P1	1.04886	-0.605509	0.416835	-1.45264	0.146325	0.944009	FALSE
PTGER4	87.4583	0.522691	0.359497	1.45395	0.14596	0.944009	FALSE
RAD23A	1895.09	-0.385288	0.264615	-1.45603	0.145384	0.944009	FALSE
RAMP1	1248.28	-0.61227	0.420221	-1.45702	0.145111	0.944009	FALSE
RARA	1022.51	-0.425591	0.291717	-1.45891	0.144589	0.944009	FALSE
REPIN1	3358.43	-0.313372	0.215021	-1.4574	0.145006	0.944009	FALSE
RILPL1	486.608	-0.378281	0.260287	-1.45332	0.146134	0.944009	FALSE
RN7SL864P	0.511114	-0.315001	0.215404	-1.46237	0.14364	0.944009	FALSE
RNF31	515.627	0.292579	0.200264	1.46097	0.144025	0.944009	FALSE
ROBO1	3715.37	0.507805	0.347317	1.46208	0.14372	0.944009	FALSE
RP1-111B22.3	4.42159	-0.671617	0.460693	-1.45784	0.144884	0.944009	FALSE
RP1-78O14.1	1.98776	-0.68195	0.466832	-1.46081	0.144069	0.944009	FALSE
RP11-1275H24.2	11.1289	-0.558997	0.384359	-1.45436	0.145847	0.944009	FALSE
RP11-173A16.2	0.792619	0.526411	0.359495	1.46431	0.14311	0.944009	FALSE
RP11-190D6.2	0.444738	-0.463417	0.31869	-1.45413	0.145909	0.944009	FALSE
RP11-194N12.2	3.47056	-0.634015	0.435967	-1.45427	0.145871	0.944009	FALSE
RP11-305O6.3	0.819016	-0.485053	0.33274	-1.45775	0.144909	0.944009	FALSE
RP11-407G23.5	8.75149	-0.602364	0.414367	-1.4537	0.14603	0.944009	FALSE
RP11-428C19.5	1.80839	-0.666703	0.456062	-1.46187	0.143777	0.944009	FALSE
RP11-428J1.4	17.702	-0.483902	0.332978	-1.45326	0.146152	0.944009	FALSE
RP11-483F11.7	1.80842	-0.674065	0.460297	-1.46441	0.143082	0.944009	FALSE
RP11-517B11.7	61.7931	0.501553	0.343978	1.45809	0.144814	0.944009	FALSE
RP11-540A21.2	9.9972	0.560138	0.382991	1.46254	0.143595	0.944009	FALSE
RP11-799B12.4	4.84406	-0.666163	0.457881	-1.45488	0.145702	0.944009	FALSE
RP2	342.51	0.549099	0.377129	1.456	0.145394	0.944009	FALSE
RP3-405J10.3	14.7168	-0.666087	0.458643	-1.4523	0.146418	0.944009	FALSE
RP3-412A9.16	27.1733	-0.565372	0.389308	-1.45225	0.146432	0.944009	FALSE
RP5-1056L3.3	15.1979	-0.603236	0.413591	-1.45853	0.144694	0.944009	FALSE
RPIA	433.273	0.275539	0.188728	1.45998	0.144295	0.944009	FALSE
RPL12P14	1.3953	-0.6472	0.442416	-1.46288	0.143501	0.944009	FALSE
RPS6KB2	1325.82	-0.478431	0.327049	-1.46287	0.143502	0.944009	FALSE
RTN4RL2	55.8683	-0.606359	0.415694	-1.45867	0.144657	0.944009	FALSE
S100Z	76.9846	0.495328	0.338897	1.46159	0.143854	0.944009	FALSE
SAPCD2	307.36	-0.537878	0.36795	-1.46183	0.143789	0.944009	FALSE
SCYL1	2064.69	-0.403286	0.276564	-1.4582	0.144786	0.944009	FALSE
SKAP1	21.036	0.624814	0.430097	1.45273	0.146299	0.944009	FALSE
SLC29A2	426.967	-0.437572	0.301067	-1.45341	0.146111	0.944009	FALSE
SNORA51	1.78278	-0.663077	0.456566	-1.45231	0.146415	0.944009	FALSE
SOX5	386.57	0.581614	0.397893	1.46173	0.143814	0.944009	FALSE
SP110	21.8046	-0.518722	0.354938	-1.46144	0.143894	0.944009	FALSE
SPAG4	78.1757	0.646426	0.442465	1.46097	0.144025	0.944009	FALSE
SRPK2	1876.8	0.309274	0.211882	1.45965	0.144386	0.944009	FALSE
SSNA1	822.947	-0.525772	0.359148	-1.46394	0.14321	0.944009	FALSE
SUDS3	2194.02	0.267131	0.183386	1.45666	0.14521	0.944009	FALSE
SVOP	156.908	0.589565	0.403774	1.46014	0.144253	0.944009	FALSE
SYMPK	2965.22	-0.279107	0.191536	-1.45721	0.14506	0.944009	FALSE
TAT-AS1	6.00983	-0.654193	0.448748	-1.45782	0.144891	0.944009	FALSE
TCP1P1	5.4296	0.639471	0.439753	1.45416	0.145902	0.944009	FALSE
TEX38	16.5561	-0.575313	0.393283	-1.46285	0.143509	0.944009	FALSE
TOR2A	594.243	-0.476968	0.325976	-1.4632	0.143413	0.944009	FALSE
TPT1-AS1	687.326	-0.411025	0.282414	-1.4554	0.14556	0.944009	FALSE
TRPC1	484.914	0.448169	0.307723	1.4564	0.145282	0.944009	FALSE
TTC7B	731.197	0.319451	0.218795	1.46005	0.144277	0.944009	FALSE
TXN2	1480.62	-0.529151	0.363409	-1.45607	0.145372	0.944009	FALSE
UBAP1L	203.92	-0.468853	0.322344	-1.45451	0.145805	0.944009	FALSE
USP14	2282.54	0.316136	0.217196	1.45553	0.145521	0.944009	FALSE
ZNF180	598.35	0.417448	0.28732	1.4529	0.146251	0.944009	FALSE
ZNF283	252.408	0.509865	0.34914	1.46035	0.144194	0.944009	FALSE
ZNF415	415.361	0.310356	0.212721	1.45898	0.14457	0.944009	FALSE
ZNF792	325.607	0.33838	0.232849	1.45322	0.146164	0.944009	FALSE
LINC00458	3.12814	-0.54787	0.377377	-1.45179	0.146561	0.944369	FALSE
GPRC5C	6139.08	-0.384312	0.264751	-1.4516	0.146613	0.944378	FALSE
SNRNP25	638.633	-0.464584	0.320031	-1.45169	0.146589	0.944378	FALSE
CTB-118P15.2	77.7165	0.616934	0.42509	1.4513	0.146696	0.944428	FALSE
ILK	3009.52	-0.335667	0.231287	-1.4513	0.146695	0.944428	FALSE
TBCK	1338.5	0.325761	0.224435	1.45147	0.146648	0.944428	FALSE
LGALS12	39.1264	-0.567923	0.391372	-1.45111	0.14675	0.944454	FALSE
SMIM7	1175.56	-0.295969	0.203951	-1.45117	0.146731	0.944454	FALSE
APOBEC4	5.23812	0.646737	0.445986	1.45013	0.147023	0.944535	FALSE
CA11	577.17	-0.531678	0.367003	-1.4487	0.147421	0.944535	FALSE
CDHR5	1.0002	-0.599451	0.413296	-1.45042	0.146943	0.944535	FALSE
CSNK2A1	3466.22	0.219281	0.151228	1.45	0.147059	0.944535	FALSE
DACT2	511.54	-0.386952	0.266977	-1.44938	0.147231	0.944535	FALSE
E2F2	140.33	-0.428453	0.295331	-1.45075	0.146848	0.944535	FALSE
EME2	753.277	-0.37155	0.256226	-1.45009	0.147033	0.944535	FALSE
FAM32BP	1.03676	-0.547374	0.377854	-1.44864	0.147438	0.944535	FALSE
GPR141	7.30315	0.657129	0.453335	1.44954	0.147185	0.944535	FALSE
GRIK2	85.182	0.519838	0.358787	1.44887	0.147373	0.944535	FALSE
HIST1H2BH	64.2508	-0.584162	0.402879	-1.44997	0.147068	0.944535	FALSE
KAT2B	398.244	0.502375	0.346514	1.4498	0.147115	0.944535	FALSE
KIFC3	1443.19	-0.363073	0.250418	-1.44987	0.147095	0.944535	FALSE
KLHL7	1909.1	0.299074	0.206383	1.44912	0.147305	0.944535	FALSE
LINC01106	9.55809	0.602922	0.41571	1.45034	0.146964	0.944535	FALSE
MIR31HG	48.5534	0.42379	0.292111	1.45078	0.146841	0.944535	FALSE
NACAD	484.093	-0.44153	0.304758	-1.44879	0.147397	0.944535	FALSE
NEO1	5903.07	0.413724	0.285528	1.44898	0.147344	0.944535	FALSE
P4HA3	1.53398	-0.665101	0.459055	-1.44885	0.14738	0.944535	FALSE
POM121	809.438	0.461231	0.318249	1.44928	0.14726	0.944535	FALSE
PRKCZ	1212.5	-0.410674	0.283236	-1.44994	0.147076	0.944535	FALSE
PWWP2B	617.922	-0.491991	0.339301	-1.45002	0.147054	0.944535	FALSE
RN7SL441P	1.19024	-0.459431	0.316924	-1.44966	0.147154	0.944535	FALSE
RP5-966M1.6	19.7853	-0.510074	0.352106	-1.44864	0.147439	0.944535	FALSE
RSL24D1	1598.4	0.383508	0.264704	1.44882	0.147388	0.944535	FALSE
SH3YL1	1352.94	0.3406	0.234834	1.45038	0.146952	0.944535	FALSE
TCEB1P2	0.874475	-0.528413	0.364335	-1.45035	0.14696	0.944535	FALSE
SMARCD1	4461.09	-0.197876	0.13662	-1.44837	0.147514	0.944694	FALSE
AC000089.3	4.65721	0.661595	0.457863	1.44496	0.148468	0.944833	FALSE
AC009120.6	190.059	-0.435407	0.301382	-1.4447	0.148541	0.944833	FALSE
AC083867.4	0.752274	0.569731	0.393616	1.44743	0.147776	0.944833	FALSE
AL590762.7	3.23751	-0.671415	0.464363	-1.44588	0.14821	0.944833	FALSE
ALOX12P2	289.123	-0.490671	0.339626	-1.44474	0.148532	0.944833	FALSE
ASL	315.017	-0.44334	0.306989	-1.44416	0.148695	0.944833	FALSE
COX5B	2011.46	-0.584521	0.403889	-1.44723	0.147832	0.944833	FALSE
CTD-2013N24.2	3.55896	0.653962	0.452343	1.44572	0.148256	0.944833	FALSE
CTD-2521M24.13	1.19323	0.601735	0.415943	1.44668	0.147987	0.944833	FALSE
DYRK1A	1986.04	0.398481	0.275533	1.44622	0.148117	0.944833	FALSE
EIF4A1P10	8.48899	0.599027	0.413852	1.44744	0.147773	0.944833	FALSE
FAM21A	565.775	0.356254	0.246573	1.44482	0.148508	0.944833	FALSE
FBXO30	793.745	0.511039	0.353344	1.44629	0.148095	0.944833	FALSE
FSTL1	13246.2	0.307247	0.212476	1.44603	0.148168	0.944833	FALSE
GATB	468.544	-0.356793	0.246738	-1.44604	0.148166	0.944833	FALSE
GCDH	598.093	-0.325838	0.225592	-1.44437	0.148636	0.944833	FALSE
GUSBP2	35.745	-0.568521	0.393336	-1.44538	0.14835	0.944833	FALSE
HCLS1	9.93878	0.662171	0.45788	1.44617	0.14813	0.944833	FALSE
HMGA1P4	3.57924	-0.640582	0.443326	-1.44494	0.148474	0.944833	FALSE
IGFBP2	16475.9	-0.510485	0.353075	-1.44583	0.148226	0.944833	FALSE
IL4R	838.131	-0.246679	0.170549	-1.44638	0.148071	0.944833	FALSE
KLF8	179.481	0.484338	0.335366	1.44421	0.14868	0.944833	FALSE
LA16c-312E8.4	215.475	-0.457581	0.316654	-1.44505	0.148444	0.944833	FALSE
LGALS9	26.8622	-0.577442	0.398889	-1.44763	0.147722	0.944833	FALSE
MAFG-AS1	133.923	-0.560599	0.388264	-1.44386	0.148778	0.944833	FALSE
MIR6759	0.700637	-0.464817	0.321455	-1.44598	0.148184	0.944833	FALSE
NEPRO	1387.28	0.244654	0.169324	1.44489	0.14849	0.944833	FALSE
NIM1K	9.93041	0.605883	0.418996	1.44604	0.148167	0.944833	FALSE
NKIRAS2	1781.31	-0.321839	0.222792	-1.44457	0.148579	0.944833	FALSE
PAQR7	533.153	-0.497161	0.343727	-1.44638	0.14807	0.944833	FALSE
PIGR	3.42395	0.658817	0.455045	1.4478	0.147672	0.944833	FALSE
PNMA2	654.815	0.478835	0.331153	1.44596	0.148187	0.944833	FALSE
PRICKLE3	161.979	-0.483838	0.335118	-1.44378	0.1488	0.944833	FALSE
PSMD12	1712.86	0.334308	0.231563	1.4437	0.148823	0.944833	FALSE
RCOR3	1094.69	0.416888	0.288577	1.44463	0.148561	0.944833	FALSE
RGS17	156.028	0.578848	0.400314	1.44599	0.148181	0.944833	FALSE
RHPN2	1345.3	0.392708	0.271404	1.44695	0.14791	0.944833	FALSE
RN7SL128P	1.17695	0.495664	0.343243	1.44406	0.148722	0.944833	FALSE
RN7SL812P	3.19134	-0.618598	0.428101	-1.44498	0.148464	0.944833	FALSE
RNU6-1262P	0.924008	-0.481566	0.333576	-1.44365	0.148839	0.944833	FALSE
RP1-197B17.5	13.2643	-0.551882	0.381522	-1.44653	0.14803	0.944833	FALSE
RP11-463C14.1	0.818867	0.585592	0.405366	1.4446	0.14857	0.944833	FALSE
RP11-472M19.2	7.93365	-0.632161	0.436517	-1.44819	0.147563	0.944833	FALSE
RP11-504P24.9	4.088	0.647868	0.447709	1.44707	0.147876	0.944833	FALSE
RPL5P12	41.2047	0.641416	0.444274	1.44374	0.148812	0.944833	FALSE
SH3GLB1	2056.52	0.274319	0.189617	1.4467	0.147981	0.944833	FALSE
SLC47A1	14.5993	-0.6084	0.421359	-1.4439	0.148768	0.944833	FALSE
SPOPL	1083.5	0.52989	0.367017	1.44378	0.148802	0.944833	FALSE
STOX1	338.197	0.43859	0.303519	1.44502	0.148453	0.944833	FALSE
TPPP	160.433	0.420693	0.291302	1.44418	0.148687	0.944833	FALSE
UBE2L4	1.67886	-0.655476	0.4531	-1.44665	0.147996	0.944833	FALSE
VPS33B	671.215	-0.261931	0.181114	-1.44622	0.148115	0.944833	FALSE
FDXR	297.707	-0.562854	0.389967	-1.44334	0.148925	0.945224	FALSE
BBS1	95.847	-0.465256	0.322422	-1.443	0.149019	0.945343	FALSE
GAL3ST3	87.7702	-0.52542	0.364109	-1.44303	0.149012	0.945343	FALSE
YPEL1	1170.33	0.324318	0.224729	1.44315	0.148979	0.945343	FALSE
FGD5-AS1	3409.76	0.409722	0.283991	1.44273	0.149097	0.945401	FALSE
GATM	4106.33	0.531304	0.36827	1.4427	0.149104	0.945401	FALSE
SLC2A12	616.112	0.44313	0.307138	1.44277	0.149085	0.945401	FALSE
AC068134.10	8.88043	0.619289	0.430193	1.43956	0.149991	0.946036	FALSE
ADAMTS19-AS1	17.1697	-0.510463	0.354084	-1.44164	0.149403	0.946036	FALSE
ALG6	319.93	0.298636	0.207243	1.441	0.149586	0.946036	FALSE
AP000654.4	2.39482	0.624669	0.433916	1.43961	0.149979	0.946036	FALSE
AP5M1	1259.76	0.410046	0.284452	1.44153	0.149435	0.946036	FALSE
CASC18	16.0004	-0.529166	0.367496	-1.43992	0.149889	0.946036	FALSE
CBR3	1.43546	-0.654595	0.454215	-1.44115	0.149541	0.946036	FALSE
CHKB	67.3233	-0.396008	0.274704	-1.44158	0.149421	0.946036	FALSE
CITED1	25.6974	-0.5863	0.406861	-1.44103	0.149575	0.946036	FALSE
CTC-345K18.2	1.40261	0.569486	0.395123	1.44129	0.149504	0.946036	FALSE
CXXC4	3566.28	0.425724	0.29567	1.43986	0.149907	0.946036	FALSE
DLG5	5986.37	0.425865	0.295541	1.44097	0.149594	0.946036	FALSE
DMXL1	1547.2	0.561288	0.389941	1.43942	0.150032	0.946036	FALSE
DNASE1	1467.95	-0.317424	0.220291	-1.44093	0.149604	0.946036	FALSE
ETF1	2950.97	0.313191	0.217546	1.43966	0.149964	0.946036	FALSE
GCNT4	408.398	0.516092	0.358265	1.44053	0.149717	0.946036	FALSE
GDE1	2739.74	-0.278695	0.193422	-1.44087	0.149622	0.946036	FALSE
HMGA1P8	26.6435	0.484295	0.336315	1.44001	0.149865	0.946036	FALSE
MAST2	2078.09	-0.242349	0.168063	-1.44202	0.149297	0.946036	FALSE
PMS2P3	73.2163	0.562682	0.390237	1.4419	0.149331	0.946036	FALSE
PNPLA6	938.612	-0.405852	0.281766	-1.44039	0.149758	0.946036	FALSE
PPM1E	122.653	0.608368	0.422406	1.44025	0.149798	0.946036	FALSE
RN7SKP97	2.98374	-0.667149	0.462895	-1.44125	0.149513	0.946036	FALSE
RNASEH2C	642.929	-0.432687	0.300059	-1.44201	0.1493	0.946036	FALSE
RP11-44F21.5	7.46955	0.648126	0.450269	1.43942	0.150032	0.946036	FALSE
RP11-468E2.2	0.491309	0.408395	0.283273	1.4417	0.149387	0.946036	FALSE
SDC1	1300.54	-0.400923	0.278489	-1.43964	0.14997	0.946036	FALSE
SOX10	40.1058	-0.589124	0.409082	-1.44011	0.149836	0.946036	FALSE
STRCP1	2.27997	-0.666583	0.462707	-1.44062	0.149693	0.946036	FALSE
SYNM	41.5908	0.528599	0.367012	1.44028	0.14979	0.946036	FALSE
TNFAIP1	2178.2	-0.233678	0.16227	-1.44006	0.149851	0.946036	FALSE
TXK	17.8602	0.516012	0.358337	1.44002	0.149863	0.946036	FALSE
ZNF768	1962.03	-0.423577	0.29371	-1.44216	0.149257	0.946036	FALSE
PSMD4P1	0.523832	-0.391146	0.27177	-1.43926	0.150078	0.94617	FALSE
CEP112	268.447	0.318903	0.22162	1.43896	0.150162	0.946381	FALSE
SLC23A3	6.94013	-0.644531	0.447898	-1.43901	0.150147	0.946381	FALSE
ANO6	2535.93	0.440076	0.305866	1.43879	0.150211	0.946533	FALSE
AQP1	48.6123	-0.513006	0.356595	-1.43862	0.150258	0.946671	FALSE
C8orf58	356.774	-0.531634	0.369588	-1.43845	0.150306	0.946814	FALSE
RP11-466C23.5	0.815604	0.482758	0.335637	1.43834	0.150339	0.946864	FALSE
RP11-315E17.1	0.73886	0.45771	0.318264	1.43815	0.150392	0.94704	FALSE
NTMT1	511.386	-0.511667	0.355845	-1.43789	0.150465	0.947237	FALSE
PRAM1	13.3691	-0.607994	0.422873	-1.43777	0.150499	0.947237	FALSE
USP25	1052.74	0.375464	0.261135	1.43781	0.150487	0.947237	FALSE
RP11-179K3.2	2.43761	0.654097	0.454999	1.43758	0.150553	0.947318	FALSE
ZP1	2.26093	0.654946	0.455599	1.43755	0.150562	0.947318	FALSE
ADRM1	2450.68	-0.516086	0.359033	-1.43743	0.150595	0.947368	FALSE
TIGD2	322.109	0.261537	0.181973	1.43723	0.150654	0.94758	FALSE
AC005932.1	15.1948	-0.523386	0.364575	-1.4356	0.151115	0.947621	FALSE
AC073052.1	10.483	-0.658277	0.458056	-1.43711	0.150687	0.947621	FALSE
ACR	8.25968	0.633805	0.441705	1.43491	0.151314	0.947621	FALSE
AGPAT1	3454.31	-0.416371	0.290351	-1.43403	0.151565	0.947621	FALSE
ARHGAP6	225.707	0.404158	0.281719	1.43462	0.151396	0.947621	FALSE
C5	1994.09	0.480394	0.334771	1.43499	0.151289	0.947621	FALSE
CAND1	5447.63	0.359123	0.250148	1.43564	0.151104	0.947621	FALSE
CAPN10-AS1	124.83	-0.379552	0.264638	-1.43423	0.151507	0.947621	FALSE
DSEL	711.031	0.490417	0.342008	1.43394	0.15159	0.947621	FALSE
EMP2	1199.19	-0.499069	0.347959	-1.43428	0.151494	0.947621	FALSE
ERI3	1930.51	-0.441546	0.307899	-1.43406	0.151555	0.947621	FALSE
FRMD8	679.692	-0.324863	0.226285	-1.43563	0.151107	0.947621	FALSE
GRIA1	6.08411	0.630587	0.439209	1.43573	0.151078	0.947621	FALSE
H19_1	9.43881	0.627774	0.437379	1.43531	0.151199	0.947621	FALSE
HEXIM1	1524.62	0.242969	0.169263	1.43546	0.151157	0.947621	FALSE
HOXB-AS1	84.3902	-0.498877	0.347906	-1.43394	0.15159	0.947621	FALSE
IGFBPL1	438.103	0.539949	0.375946	1.43624	0.150934	0.947621	FALSE
IMPDH1	228.117	-0.537787	0.374645	-1.43546	0.151157	0.947621	FALSE
IQGAP2	1041.34	0.41714	0.290568	1.4356	0.151116	0.947621	FALSE
LAMB2	3502.04	-0.372239	0.259207	-1.43607	0.150983	0.947621	FALSE
LBX2-AS1	174.749	-0.480213	0.334651	-1.43496	0.151297	0.947621	FALSE
LRP3	999.247	-0.463906	0.323207	-1.43532	0.151195	0.947621	FALSE
LYST	1752.25	0.570804	0.397317	1.43664	0.150819	0.947621	FALSE
NEUROD1	1456.58	0.541884	0.377773	1.43442	0.151453	0.947621	FALSE
OSBPL8	2292.93	0.577652	0.402757	1.43424	0.151503	0.947621	FALSE
PLAG1	781.128	0.459666	0.320554	1.43397	0.15158	0.947621	FALSE
RAPGEF4	550.395	0.511761	0.356812	1.43426	0.151498	0.947621	FALSE
RARS2	1813.42	0.208542	0.145275	1.4355	0.151145	0.947621	FALSE
RLF	1361.92	0.426759	0.297373	1.43509	0.15126	0.947621	FALSE
RP11-187C18.3	4.25076	0.6457	0.44949	1.43652	0.150855	0.947621	FALSE
RP11-663N22.1	7.27547	-0.656609	0.457543	-1.43508	0.151266	0.947621	FALSE
RP11-723O4.9	10.3495	-0.586256	0.408334	-1.43573	0.15108	0.947621	FALSE
RPA4	1.427	-0.646345	0.449852	-1.4368	0.150776	0.947621	FALSE
SERINC2	1875.73	-0.577314	0.402168	-1.4355	0.151144	0.947621	FALSE
SLC6A9	254.173	-0.433139	0.30143	-1.43695	0.150733	0.947621	FALSE
TRIM41	1466.02	-0.226286	0.157694	-1.43497	0.151294	0.947621	FALSE
UNC5A	356.732	0.540155	0.376569	1.43441	0.151455	0.947621	FALSE
ZNF816	343.649	0.420199	0.293065	1.43381	0.151627	0.947691	FALSE
ABCD2	3.67844	0.655771	0.457911	1.43209	0.152117	0.948009	FALSE
AC010761.9	1.17004	0.490436	0.342567	1.43165	0.152244	0.948009	FALSE
AC073415.2	7.16748	0.656026	0.45867	1.43028	0.152637	0.948009	FALSE
ADGRL2	3105.64	0.434931	0.30383	1.4315	0.152287	0.948009	FALSE
CTC-523E23.4	25.0154	0.656691	0.458176	1.43327	0.15178	0.948009	FALSE
CTD-2530H12.8	4.11307	0.651745	0.455142	1.43196	0.152155	0.948009	FALSE
CTD-3193O13.13	0.918385	0.480812	0.335804	1.43182	0.152195	0.948009	FALSE
DTX3L	652.004	0.421974	0.295174	1.42957	0.152839	0.948009	FALSE
DUS3L	388.499	-0.394959	0.275778	-1.43216	0.152098	0.948009	FALSE
ELN	8.7435	0.597689	0.417413	1.43189	0.152175	0.948009	FALSE
GCLM	553.057	0.474982	0.331695	1.43198	0.152149	0.948009	FALSE
IPMK	361.23	0.567646	0.39676	1.4307	0.152515	0.948009	FALSE
ITLN2	24.3333	-0.661784	0.462214	-1.43177	0.15221	0.948009	FALSE
LATS1	1083.13	0.534971	0.374189	1.42968	0.152809	0.948009	FALSE
LINC01102	0.867669	0.602079	0.421206	1.42942	0.152884	0.948009	FALSE
MDC1	2023.28	-0.297679	0.207923	-1.43168	0.152237	0.948009	FALSE
MSLN	17.0866	-0.616885	0.430764	-1.43207	0.152123	0.948009	FALSE
MTRR	754.544	0.430792	0.301129	1.43059	0.152548	0.948009	FALSE
NDUFA13	366.653	-0.595192	0.416045	-1.4306	0.152546	0.948009	FALSE
NRG4	29.1642	0.512745	0.358241	1.43129	0.152348	0.948009	FALSE
OGFRL1	772.636	0.478867	0.334187	1.43293	0.151877	0.948009	FALSE
ORM2	19.7369	-0.582923	0.407513	-1.43044	0.152591	0.948009	FALSE
PIGZ	88.7107	-0.632758	0.441815	-1.43218	0.152093	0.948009	FALSE
PRR11	471.105	-0.447449	0.312932	-1.42986	0.152757	0.948009	FALSE
PTP4A1	5948.67	0.395927	0.276416	1.43236	0.152041	0.948009	FALSE
RP11-140L24.3	2.76143	-0.646276	0.451202	-1.43234	0.152046	0.948009	FALSE
RP11-150C16.1	1.56224	0.63134	0.440774	1.43234	0.152045	0.948009	FALSE
RP11-305O6.4	7.51319	0.648343	0.453283	1.43033	0.152623	0.948009	FALSE
RP11-466H18.1	13.8474	0.542163	0.378363	1.43292	0.151882	0.948009	FALSE
RP11-692P14.1	0.435862	-0.363041	0.253802	-1.43041	0.1526	0.948009	FALSE
RP3-329E20.2	4.2346	-0.655031	0.458	-1.4302	0.15266	0.948009	FALSE
RP4-799P18.2	4.13604	0.630474	0.440528	1.43118	0.152379	0.948009	FALSE
RPL7P32	4.61719	0.631155	0.440716	1.43211	0.152112	0.948009	FALSE
RPS3P6	3.13826	-0.665789	0.46521	-1.43116	0.152386	0.948009	FALSE
SBK2	50.3912	0.478505	0.334704	1.42964	0.152821	0.948009	FALSE
SMARCA4	7850.1	-0.343877	0.240565	-1.42946	0.152873	0.948009	FALSE
SNORD39	0.545527	-0.276483	0.193245	-1.43074	0.152506	0.948009	FALSE
SNX10	459.08	0.433352	0.302714	1.43156	0.152271	0.948009	FALSE
STK40	1470.08	-0.419803	0.293428	-1.43068	0.152521	0.948009	FALSE
TBL3	954.909	-0.507064	0.354585	-1.43002	0.152711	0.948009	FALSE
TMEM87B	936.445	0.442268	0.309361	1.42962	0.152826	0.948009	FALSE
VN1R81P	63.0225	0.5846	0.408171	1.43225	0.152074	0.948009	FALSE
WDR41	1531.97	0.182062	0.127152	1.43184	0.152188	0.948009	FALSE
WFDC2	2273.03	-0.584021	0.408461	-1.42981	0.152771	0.948009	FALSE
ZNF442	57.9549	0.401532	0.280454	1.43172	0.152224	0.948009	FALSE
ZNF622	820.819	-0.345812	0.241551	-1.43163	0.15225	0.948009	FALSE
ZNF680	186.976	0.506222	0.353947	1.43022	0.152655	0.948009	FALSE
ZNF770	1940.77	0.484321	0.338795	1.42954	0.152849	0.948009	FALSE
PLEKHA2	522.592	0.48324	0.338168	1.42899	0.153006	0.948296	FALSE
SYCE1L	76.1547	-0.572338	0.40051	-1.42902	0.152997	0.948296	FALSE
TFAM	1145.63	0.395131	0.276505	1.42902	0.152998	0.948296	FALSE
AP1AR	478.27	0.462402	0.323633	1.42878	0.153066	0.948513	FALSE
GAS2L3	499.208	0.557625	0.390307	1.42868	0.153095	0.948538	FALSE
ZNF582	194.283	0.408504	0.285966	1.42851	0.153146	0.948695	FALSE
CD81	5300.03	-0.459935	0.32199	-1.42842	0.153172	0.9487	FALSE
MSRB3	157.732	-0.468795	0.328223	-1.42828	0.15321	0.948779	FALSE
ERC2	222.12	0.407072	0.285045	1.4281	0.153263	0.948856	FALSE
P3H2-AS1	0.78729	-0.527415	0.369321	-1.42807	0.153273	0.948856	FALSE
CPO	5.64381	-0.621106	0.435019	-1.42777	0.153359	0.949019	FALSE
PLEKHG4B	1940.75	-0.346663	0.24281	-1.42771	0.153374	0.949019	FALSE
ZNF581	596.696	-0.587185	0.411235	-1.42786	0.153333	0.949019	FALSE
RP5-1024G6.2	22.4045	-0.477017	0.334135	-1.42762	0.153401	0.94903	FALSE
RP11-440L14.4	6.59241	0.637773	0.446781	1.42748	0.15344	0.949115	FALSE
AKAP4	1.64896	0.619767	0.434242	1.42724	0.153511	0.949247	FALSE
RP11-274A11.3	2.0518	0.634501	0.444566	1.42724	0.153512	0.949247	FALSE
AC007461.2	4.34216	-0.642882	0.450963	-1.42558	0.153991	0.949294	FALSE
AC007620.3	4.19793	-0.663088	0.464697	-1.42693	0.153601	0.949294	FALSE
ALKBH7	702.374	-0.620604	0.435191	-1.42605	0.153854	0.949294	FALSE
ATP11B	3762.53	0.503556	0.353027	1.4264	0.153754	0.949294	FALSE
GAN	595.689	0.432241	0.303092	1.4261	0.153838	0.949294	FALSE
HMGN4	887.664	0.332879	0.233406	1.42618	0.153817	0.949294	FALSE
MAGEB17	2.02984	-0.656013	0.459827	-1.42665	0.15368	0.949294	FALSE
MBTD1	2133.64	0.450116	0.315733	1.42562	0.153977	0.949294	FALSE
MSMP	5.07194	-0.651292	0.456946	-1.42532	0.154066	0.949294	FALSE
OLMALINC	138.018	-0.414483	0.290783	-1.4254	0.154041	0.949294	FALSE
RP11-309L24.10	4.57253	0.640338	0.449246	1.42536	0.154053	0.949294	FALSE
RP11-381N20.1	0.712137	0.529214	0.370837	1.42708	0.153557	0.949294	FALSE
RP11-548H3.1	40.2634	-0.597684	0.419342	-1.42529	0.154074	0.949294	FALSE
RP11-653B10.1	1.33717	0.630056	0.441703	1.42643	0.153746	0.949294	FALSE
RP11-762I7.5	2.07582	0.643825	0.45135	1.42644	0.153741	0.949294	FALSE
RP11-91P24.1	4.19846	-0.657866	0.461542	-1.42537	0.154051	0.949294	FALSE
RYR3	6.14094	0.646988	0.4536	1.42634	0.15377	0.949294	FALSE
SLCO1A2	313.23	0.642759	0.45095	1.42534	0.154058	0.949294	FALSE
SMIM14	3034.57	0.411066	0.288179	1.42643	0.153745	0.949294	FALSE
SPRY1	169.928	0.478823	0.335811	1.42587	0.153906	0.949294	FALSE
TRBJ2-4	1.45916	-0.660448	0.463245	-1.4257	0.153955	0.949294	FALSE
WWC2-AS2	10.8953	-0.575174	0.403441	-1.42567	0.153963	0.949294	FALSE
STRN	884.606	0.474874	0.3332	1.42519	0.154102	0.949312	FALSE
ANXA11	3148.12	-0.421401	0.295784	-1.42469	0.154247	0.94943	FALSE
CHD1L	1661.47	-0.196796	0.138108	-1.42494	0.154173	0.94943	FALSE
ISG20L2	970.261	-0.280457	0.196851	-1.42472	0.154239	0.94943	FALSE
MCM5	1794.65	-0.486651	0.341543	-1.42486	0.154197	0.94943	FALSE
RP11-643A5.3	1.91438	-0.652188	0.457675	-1.425	0.154157	0.94943	FALSE
CTD-3214H19.6	5.87853	0.646496	0.45381	1.4246	0.154274	0.949437	FALSE
MIR296	22.3971	-0.649069	0.455643	-1.42451	0.154298	0.949437	FALSE
AC007392.4	7.02709	0.650484	0.456901	1.42369	0.154537	0.949684	FALSE
ANKRD12	1495.09	-0.538401	0.378197	-1.4236	0.154562	0.949684	FALSE
CIB1	841.656	-0.498201	0.349864	-1.42398	0.154451	0.949684	FALSE
COX8A	1780.39	-0.568077	0.399003	-1.42374	0.154521	0.949684	FALSE
DYNC1I1	101.187	0.532648	0.37399	1.42423	0.15438	0.949684	FALSE
FAM169A	743.892	0.492741	0.346049	1.42391	0.154474	0.949684	FALSE
TTC28	1287.36	0.38247	0.268666	1.42359	0.154565	0.949684	FALSE
TTC34	54.4469	-0.551801	0.38759	-1.42367	0.154541	0.949684	FALSE
VHL	1900.32	0.405828	0.284971	1.4241	0.154417	0.949684	FALSE
C15orf57	342.805	-0.246178	0.172953	-1.42338	0.154626	0.949823	FALSE
COPG2	1850.85	0.258212	0.181415	1.42332	0.154643	0.949823	FALSE
ERICD	143.684	-0.456144	0.320514	-1.42316	0.154689	0.949823	FALSE
RP11-983P16.4	159.988	0.343236	0.24117	1.42321	0.154674	0.949823	FALSE
ARHGAP22	112.63	-0.523803	0.368184	-1.42267	0.154833	0.950309	FALSE
HS6ST3	91.7525	0.548951	0.385871	1.42263	0.154843	0.950309	FALSE
TREX2	4.45817	-0.645561	0.453753	-1.42271	0.154819	0.950309	FALSE
FAM83F	608.208	-0.278876	0.19605	-1.42248	0.154888	0.950426	FALSE
AC006994.2	0.931065	-0.532913	0.374689	-1.42228	0.154946	0.950526	FALSE
BACE1-AS	103.314	-0.357785	0.251579	-1.42216	0.15498	0.950526	FALSE
PEBP1P2	2.68748	-0.662847	0.466072	-1.4222	0.154969	0.950526	FALSE
CISTR	3.3828	-0.650287	0.4573	-1.42201	0.155023	0.950636	FALSE
LMOD3	0.484552	-0.428915	0.301656	-1.42187	0.155065	0.950743	FALSE
ERICH2	21.7681	0.528739	0.371906	1.4217	0.155113	0.950881	FALSE
CHRNG	1.06524	0.584143	0.410909	1.42159	0.155146	0.950927	FALSE
AC092106.1	0.865663	-0.530984	0.373993	-1.41977	0.155676	0.951042	FALSE
ARF4	4542.1	0.271482	0.19124	1.41958	0.155729	0.951042	FALSE
CAMKMT	258.757	-0.335917	0.236572	-1.41993	0.155627	0.951042	FALSE
CBX1P1	1.6557	-0.638274	0.449085	-1.42128	0.155236	0.951042	FALSE
CCDC50	2234.31	0.367044	0.258269	1.42117	0.155268	0.951042	FALSE
CTCFL	2.39133	-0.637011	0.448264	-1.42106	0.155299	0.951042	FALSE
HNRNPA1P52	3.43337	-0.650842	0.458276	-1.4202	0.15555	0.951042	FALSE
KIN	509.844	-0.265774	0.187142	-1.42017	0.155558	0.951042	FALSE
LRPAP1	4129.15	-0.319103	0.224503	-1.42137	0.155208	0.951042	FALSE
MPL	3.04072	-0.661554	0.466144	-1.4192	0.15584	0.951042	FALSE
MTFR2	72.1811	-0.419408	0.295397	-1.41981	0.155662	0.951042	FALSE
NDUFA9	461.63	-0.333868	0.234911	-1.42125	0.155244	0.951042	FALSE
NEK10	52.3204	0.501282	0.353159	1.41942	0.155777	0.951042	FALSE
NYAP2	2.03084	-0.626796	0.441273	-1.42043	0.155483	0.951042	FALSE
P2RX1	147.962	0.504173	0.355226	1.4193	0.155811	0.951042	FALSE
POTEE	9.51487	0.571866	0.40276	1.41987	0.155646	0.951042	FALSE
RECQL5	940.431	-0.295516	0.208086	-1.42016	0.155561	0.951042	FALSE
RP11-21K12.2	54.6604	-0.626291	0.440909	-1.42045	0.155476	0.951042	FALSE
RP11-433O3.1	11.0071	-0.537379	0.378212	-1.42084	0.155363	0.951042	FALSE
RP4-548D19.3	43.0283	-0.528587	0.372356	-1.41958	0.155731	0.951042	FALSE
RPRD2	1677.05	0.368755	0.25965	1.4202	0.15555	0.951042	FALSE
RUNDC1	874.981	-0.260626	0.183553	-1.4199	0.155638	0.951042	FALSE
SETP14	18.953	0.604197	0.425736	1.41918	0.155846	0.951042	FALSE
SLC6A8	756.074	-0.343058	0.241622	-1.41981	0.155663	0.951042	FALSE
SNORD4A	12.9782	-0.614692	0.432592	-1.42095	0.155332	0.951042	FALSE
SVIL-AS1	31.0399	0.515349	0.363079	1.41939	0.155786	0.951042	FALSE
ZNF732	44.6826	0.580015	0.408542	1.41972	0.155689	0.951042	FALSE
RP11-468O2.1	1.74725	-0.649895	0.45797	-1.41908	0.155876	0.951042	FALSE
STRN3	1051.43	0.43058	0.303437	1.41901	0.155896	0.951042	FALSE
CTD-2552K11.2	0.560324	0.483196	0.340582	1.41874	0.155976	0.951067	FALSE
GPLD1	135.303	0.507243	0.357489	1.4189	0.155927	0.951067	FALSE
TM7SF2	2377.94	-0.516724	0.364196	-1.41881	0.155955	0.951067	FALSE
AC004549.6	1.02813	-0.611829	0.431994	-1.41629	0.15669	0.951217	FALSE
AC009133.17	37.7517	-0.555128	0.392228	-1.41532	0.156975	0.951217	FALSE
AL049794.1	3.23629	-0.526618	0.371669	-1.4169	0.156513	0.951217	FALSE
ALDH1A2	29.3054	0.464491	0.328099	1.4157	0.156863	0.951217	FALSE
ALDH9A1	1254.27	0.256576	0.181288	1.4153	0.156982	0.951217	FALSE
BAG3	592.948	-0.347097	0.245428	-1.41425	0.157287	0.951217	FALSE
C3orf80	101.164	0.593379	0.419403	1.41482	0.157122	0.951217	FALSE
C9orf72	795.111	0.460731	0.325325	1.41621	0.156713	0.951217	FALSE
CDK14	1147.17	0.422795	0.298586	1.41599	0.156779	0.951217	FALSE
CDR2L	665.341	-0.397887	0.280672	-1.41762	0.156301	0.951217	FALSE
CEP170	1115.98	0.558635	0.394065	1.41762	0.156302	0.951217	FALSE
CNGA3	430.011	0.575616	0.40578	1.41854	0.156032	0.951217	FALSE
CNOT3	1944.12	-0.376972	0.266379	-1.41517	0.157018	0.951217	FALSE
CTD-2035E11.3	1.11452	0.57425	0.405548	1.41599	0.15678	0.951217	FALSE
EPHB6	1836.93	-0.443014	0.312427	-1.41798	0.156197	0.951217	FALSE
FAM83E	17.3873	-0.585182	0.412695	-1.41795	0.156205	0.951217	FALSE
FOXR1	0.904031	-0.495731	0.350482	-1.41443	0.157236	0.951217	FALSE
GDI2P2	5.65861	0.60878	0.430398	1.41446	0.157227	0.951217	FALSE
GLIS2-AS1	4.37984	-0.655108	0.463115	-1.41457	0.157195	0.951217	FALSE
GMNN	864.489	-0.3229	0.228117	-1.41551	0.15692	0.951217	FALSE
GPR78	19.4376	0.58622	0.413398	1.41805	0.156175	0.951217	FALSE
GRWD1	761.581	-0.331326	0.233975	-1.41608	0.156753	0.951217	FALSE
HIST1H2AG	85.953	0.536249	0.378572	1.41651	0.156627	0.951217	FALSE
KDM4B	2576.04	0.251388	0.17732	1.41771	0.156276	0.951217	FALSE
LINC01521	177.686	-0.469801	0.33189	-1.41553	0.156912	0.951217	FALSE
MANBAL	1142.66	-0.40577	0.286811	-1.41476	0.157138	0.951217	FALSE
MTCO1P11	0.913605	-0.489818	0.346022	-1.41557	0.156902	0.951217	FALSE
MYL6	21186.5	-0.483737	0.341916	-1.41478	0.157132	0.951217	FALSE
OR2I1P	5.55078	0.64767	0.456607	1.41844	0.156062	0.951217	FALSE
PHF20	1232.09	-0.28689	0.202693	-1.41539	0.156953	0.951217	FALSE
PLAC9	10.5435	-0.653443	0.461869	-1.41478	0.157133	0.951217	FALSE
PTPDC1	234.044	0.416414	0.294231	1.41526	0.156993	0.951217	FALSE
PXN	3297.95	-0.291315	0.205688	-1.4163	0.156689	0.951217	FALSE
REEP3	1463.66	0.496078	0.350716	1.41447	0.157223	0.951217	FALSE
RP11-266J6.2	9.08476	-0.573239	0.404755	-1.41626	0.156699	0.951217	FALSE
RP11-27M24.2	1.08745	-0.505837	0.357655	-1.41432	0.157269	0.951217	FALSE
RP11-325P15.2	4.47695	-0.656083	0.463892	-1.4143	0.157273	0.951217	FALSE
RP11-352E6.2	0.722571	-0.516964	0.365498	-1.41441	0.157241	0.951217	FALSE
RP11-415F23.4	5.55937	-0.59532	0.420389	-1.41612	0.156741	0.951217	FALSE
RP11-462G2.2	1.39599	-0.645157	0.455733	-1.41565	0.156879	0.951217	FALSE
RP11-646D13.1	0.536	-0.456577	0.322341	-1.41644	0.156647	0.951217	FALSE
RP11-706O15.5	88.9157	0.595707	0.420777	1.41573	0.156855	0.951217	FALSE
RP11-855A2.1	19.4487	-0.57707	0.407664	-1.41555	0.156906	0.951217	FALSE
SAMD4B	3467.44	-0.331507	0.233879	-1.41743	0.156357	0.951217	FALSE
SAP30L	927.392	0.339191	0.239757	1.41473	0.157148	0.951217	FALSE
SIPA1L2	1891.22	0.395078	0.278669	1.41773	0.15627	0.951217	FALSE
SSPO	209.497	-0.397617	0.281098	-1.41451	0.157212	0.951217	FALSE
TLCD1	217.155	-0.42747	0.302124	-1.41488	0.157103	0.951217	FALSE
ZNF181	369.053	0.468041	0.330434	1.41644	0.156646	0.951217	FALSE
ZNF300	876.029	0.545185	0.385305	1.41495	0.157084	0.951217	FALSE
ZNF546	81.5184	0.496831	0.350897	1.41589	0.156807	0.951217	FALSE
TGFB1I1	162.761	-0.577495	0.40837	-1.41415	0.157319	0.951257	FALSE
PABPC5	138.011	0.526451	0.372332	1.41393	0.157383	0.951492	FALSE
ASH1L-AS1	71.4184	0.379057	0.268401	1.41228	0.157868	0.951913	FALSE
BIK	253.967	-0.564722	0.399781	-1.41258	0.15778	0.951913	FALSE
CTD-2561J22.2	155.008	0.611851	0.43333	1.41197	0.157958	0.951913	FALSE
ELOVL6	892.238	0.276427	0.195619	1.41309	0.157631	0.951913	FALSE
FAM132A	22.6924	-0.647086	0.458267	-1.41203	0.157942	0.951913	FALSE
NUDT12	270.298	0.527457	0.373325	1.41286	0.157697	0.951913	FALSE
OSGIN1	69.1235	-0.531853	0.376609	-1.41221	0.157887	0.951913	FALSE
PDHA1	2121.38	-0.27141	0.192169	-1.41235	0.157847	0.951913	FALSE
PLXNA2	1607.02	0.482127	0.341243	1.41286	0.157698	0.951913	FALSE
RAB22A	937.757	0.313505	0.221847	1.41316	0.15761	0.951913	FALSE
RAP2C	908.181	0.404599	0.286261	1.41339	0.15754	0.951913	FALSE
RNU6-130P	1.313	-0.582057	0.411992	-1.41279	0.157718	0.951913	FALSE
RP11-29B2.6	1.89525	-0.646737	0.457937	-1.41228	0.157867	0.951913	FALSE
RP11-7M10.2	0.745264	-0.312933	0.221412	-1.41335	0.157552	0.951913	FALSE
RPL35	5661.87	-0.528591	0.374288	-1.41226	0.157875	0.951913	FALSE
SH3RF3-AS1	8.43132	0.64348	0.455484	1.41274	0.157732	0.951913	FALSE
SLC25A33	297.82	0.375165	0.265671	1.41214	0.157909	0.951913	FALSE
SNAI3-AS1	76.5455	-0.461961	0.326936	-1.413	0.157656	0.951913	FALSE
TSPAN8	11.8265	0.588954	0.417025	1.41228	0.157869	0.951913	FALSE
VIPR1-AS1	1.16277	-0.585778	0.414418	-1.4135	0.15751	0.951913	FALSE
ZNF385A	723.537	-0.553403	0.391968	-1.41186	0.157992	0.951966	FALSE
CHADL	30.878	-0.603121	0.427262	-1.4116	0.158069	0.952121	FALSE
KANSL2	1021.88	0.294452	0.208584	1.41167	0.158047	0.952121	FALSE
LINC01341	145.217	-0.487889	0.345787	-1.41095	0.158259	0.952121	FALSE
MIR4730	1.81961	-0.65425	0.463735	-1.41083	0.158295	0.952121	FALSE
POU5F1P6	4.3229	-0.655306	0.46444	-1.41096	0.158256	0.952121	FALSE
RP5-968P14.2	23.7503	-0.458934	0.325233	-1.41109	0.158217	0.952121	FALSE
RPS19	13856.9	-0.572229	0.405482	-1.41123	0.158177	0.952121	FALSE
SCAF1	2524.54	-0.442378	0.313548	-1.41088	0.158281	0.952121	FALSE
SLC7A6OS	634.559	-0.22617	0.160245	-1.4114	0.158126	0.952121	FALSE
TBC1D3P1	0.674438	-0.459301	0.325508	-1.41103	0.158236	0.952121	FALSE
ZFX	881.17	0.521335	0.369494	1.41094	0.158262	0.952121	FALSE
AVPR1B	3.25424	0.642497	0.455522	1.41046	0.158403	0.952377	FALSE
HMGA1	13148	-0.53265	0.377671	-1.41036	0.158434	0.952377	FALSE
RASA4	33.1891	0.61242	0.434248	1.4103	0.158451	0.952377	FALSE
RNF144A	1373.1	0.401085	0.284416	1.41021	0.158479	0.952377	FALSE
RP11-2E11.6	4.89482	0.639331	0.453371	1.41017	0.15849	0.952377	FALSE
USP7	4449.54	0.289355	0.205162	1.41038	0.158429	0.952377	FALSE
AC002454.1	35.0586	-0.57132	0.405416	-1.40922	0.15877	0.952698	FALSE
DLL1	5689.03	0.373629	0.26513	1.40923	0.158767	0.952698	FALSE
DNAJC3-AS1	151.975	-0.341603	0.242341	-1.4096	0.158659	0.952698	FALSE
FKBP9	2043.81	0.430498	0.305389	1.40967	0.158637	0.952698	FALSE
GRIK1-AS1	3.35964	-0.654532	0.464448	-1.40927	0.158756	0.952698	FALSE
MEPCE	951.076	-0.384398	0.272763	-1.40927	0.158754	0.952698	FALSE
MOK	904.331	0.293454	0.208164	1.40972	0.158621	0.952698	FALSE
MPRIP	4057.36	0.352778	0.250325	1.40928	0.158754	0.952698	FALSE
PCDHA10	197.189	0.621902	0.44122	1.40951	0.158686	0.952698	FALSE
AC004156.3	2.28508	-0.655895	0.465727	-1.40833	0.159035	0.952768	FALSE
ATP6V1E1	1625.71	-0.355311	0.252204	-1.40882	0.158887	0.952768	FALSE
NANOGP7	1.62332	-0.623573	0.442751	-1.40841	0.159011	0.952768	FALSE
PEX1	996.883	0.35282	0.250454	1.40872	0.158918	0.952768	FALSE
PPP5C	2062.68	-0.241447	0.171423	-1.40848	0.158988	0.952768	FALSE
SAP25	0.838934	-0.515737	0.366149	-1.40854	0.15897	0.952768	FALSE
SYT8	11.463	-0.593044	0.420908	-1.40896	0.158846	0.952768	FALSE
TJP1	7898.97	0.465199	0.330186	1.4089	0.158865	0.952768	FALSE
TRIM3	648.329	-0.399875	0.283889	-1.40856	0.158965	0.952768	FALSE
SLC27A3	875.296	-0.405411	0.287915	-1.4081	0.159103	0.953024	FALSE
AC068831.15	1.34988	0.564872	0.401237	1.40783	0.159183	0.953154	FALSE
C5orf22	705.956	0.307577	0.218529	1.40749	0.159282	0.953154	FALSE
CUEDC1	1058.71	-0.302421	0.214888	-1.40734	0.159326	0.953154	FALSE
EXOC4	2361.11	0.255271	0.18135	1.40762	0.159244	0.953154	FALSE
GRK6P1	3.25815	-0.642268	0.456414	-1.40721	0.159367	0.953154	FALSE
MFSD1	430.281	0.404197	0.2873	1.40688	0.159463	0.953154	FALSE
PDE4DIP	476.839	0.372789	0.264959	1.40697	0.159436	0.953154	FALSE
RNU4-29P	2.26884	-0.64214	0.456273	-1.40736	0.159321	0.953154	FALSE
RP11-543P15.1	5.28877	0.637038	0.452671	1.40729	0.159342	0.953154	FALSE
RP11-547D24.3	0.738128	-0.516069	0.366781	-1.40702	0.159421	0.953154	FALSE
RP11-59H7.3	1.02905	-0.474958	0.337604	-1.40685	0.159472	0.953154	FALSE
SLC16A14	257.136	0.522517	0.371256	1.40743	0.1593	0.953154	FALSE
SNORD41	1.05563	-0.611557	0.434706	-1.40683	0.159478	0.953154	FALSE
SPATA41	6.32036	-0.593726	0.421951	-1.4071	0.159399	0.953154	FALSE
CTD-2311M21.2	1.16413	-0.48327	0.343627	-1.40638	0.159611	0.953424	FALSE
HS2ST1	1776.6	0.410852	0.29214	1.40635	0.159619	0.953424	FALSE
MCFD2	3631.69	0.346523	0.246381	1.40645	0.159591	0.953424	FALSE
RP11-666O2.2	6.63177	-0.640855	0.455692	-1.40633	0.159625	0.953424	FALSE
AC139100.4	17.707	-0.571938	0.407062	-1.40504	0.16001	0.953456	FALSE
ACSL4	683.866	0.452766	0.322248	1.40502	0.160014	0.953456	FALSE
CACYBPP2	8.0076	0.631839	0.449399	1.40596	0.159735	0.953456	FALSE
EBF4	1117.04	-0.480812	0.342081	-1.40555	0.159858	0.953456	FALSE
IL32	2258.98	-0.550397	0.391689	-1.40519	0.159965	0.953456	FALSE
LRRC55	494.395	0.529701	0.376786	1.40584	0.159772	0.953456	FALSE
MEX3D	1688.13	0.412988	0.293951	1.40495	0.160035	0.953456	FALSE
MRPS2	1099.27	-0.508149	0.361679	-1.40497	0.16003	0.953456	FALSE
RNF111	1080.91	0.456472	0.324811	1.40535	0.159918	0.953456	FALSE
RP1-17K7.2	4.55204	-0.57536	0.40942	-1.4053	0.159931	0.953456	FALSE
RP11-121L10.2	4.29188	-0.653098	0.464679	-1.40548	0.159878	0.953456	FALSE
RP11-795F19.5	17.16	-0.484915	0.344856	-1.40614	0.159683	0.953456	FALSE
RYK	2216.17	0.238348	0.169589	1.40544	0.159889	0.953456	FALSE
SPATC1L	662.159	-0.555098	0.395036	-1.40518	0.159967	0.953456	FALSE
UBE2D3P2	1.82887	0.638007	0.453827	1.40584	0.159772	0.953456	FALSE
ZNF606	1178.69	0.312841	0.222605	1.40536	0.159914	0.953456	FALSE
ITGB4	246.62	-0.588831	0.419148	-1.40483	0.160073	0.953462	FALSE
TNS3	3295.66	0.368674	0.262443	1.40478	0.160086	0.953462	FALSE
GEMIN6	281.52	-0.378706	0.269636	-1.40451	0.160167	0.95357	FALSE
KIAA1468	1226.72	0.470865	0.335263	1.40447	0.16018	0.95357	FALSE
ZNF451	1414.37	0.428339	0.304954	1.4046	0.16014	0.95357	FALSE
MRPL11	934.302	-0.472679	0.336615	-1.40421	0.160256	0.953718	FALSE
RP11-305F18.1	2.6498	0.63844	0.454653	1.40423	0.160249	0.953718	FALSE
RP11-93H12.4	0.995154	-0.558917	0.398057	-1.40411	0.160285	0.953743	FALSE
CCNF	616.822	-0.38186	0.27207	-1.40354	0.160457	0.95411	FALSE
CHST11	1063.84	0.356703	0.254287	1.40276	0.160689	0.95411	FALSE
CRB3	766.465	-0.26182	0.186615	-1.403	0.160618	0.95411	FALSE
CTC-425F1.4	2.47518	0.61568	0.439015	1.40241	0.160793	0.95411	FALSE
CYLD	1005.28	0.435902	0.310701	1.40296	0.160628	0.95411	FALSE
DNAJC4	782.677	-0.538691	0.383976	-1.40293	0.160638	0.95411	FALSE
EMC10	9228.3	-0.385311	0.274889	-1.4017	0.161005	0.95411	FALSE
ERBIN	2159.83	0.48605	0.346818	1.40146	0.161077	0.95411	FALSE
HMGB1P6	5.23435	-0.640477	0.457015	-1.40144	0.161084	0.95411	FALSE
MIR25	36.8119	-0.54506	0.388548	-1.40281	0.160672	0.95411	FALSE
NAT6	152.742	-0.554297	0.395409	-1.40183	0.160965	0.95411	FALSE
NCK1	448.335	0.364742	0.260192	1.40182	0.160969	0.95411	FALSE
NFX1	1119.1	-0.225126	0.160504	-1.40262	0.16073	0.95411	FALSE
NR2F2-AS1	14.069	-0.602037	0.429517	-1.40166	0.161017	0.95411	FALSE
PARP4P1	3.72204	0.638407	0.455395	1.40187	0.160953	0.95411	FALSE
PPIA	4945.86	0.461441	0.328905	1.40296	0.160629	0.95411	FALSE
PTF1A	418.177	0.457918	0.326433	1.40279	0.160678	0.95411	FALSE
RNF141	1012.6	0.354755	0.253124	1.40151	0.161062	0.95411	FALSE
RP1-120G22.11	4.38177	-0.632563	0.45127	-1.40174	0.160994	0.95411	FALSE
RP11-130L8.1	6.76906	-0.625085	0.446123	-1.40115	0.16117	0.95411	FALSE
RP11-425A23.1	0.61152	-0.460881	0.328334	-1.4037	0.160409	0.95411	FALSE
RP11-637O11.2	0.841669	-0.381682	0.272336	-1.40151	0.161061	0.95411	FALSE
RP11-801F7.1	282.765	-0.593485	0.423241	-1.40224	0.160844	0.95411	FALSE
RPL31P61	2.93773	-0.650333	0.464157	-1.40111	0.161182	0.95411	FALSE
SLC35F5	1582.32	0.481988	0.343718	1.40228	0.160832	0.95411	FALSE
SNORD111	0.603171	0.488098	0.348318	1.4013	0.161125	0.95411	FALSE
STK17B	102.07	0.514501	0.367168	1.40127	0.161133	0.95411	FALSE
THAP3	431.444	-0.428265	0.305285	-1.40284	0.160666	0.95411	FALSE
TUBGCP3	566.953	0.35733	0.254784	1.40248	0.160772	0.95411	FALSE
XXbac-B444P24.14	4.23503	-0.647592	0.462041	-1.40159	0.161038	0.95411	FALSE
YPEL3	791.592	-0.441654	0.314787	-1.40302	0.16061	0.95411	FALSE
ZC2HC1A	550.884	0.430323	0.306719	1.40299	0.16062	0.95411	FALSE
ZDHHC17	2093.02	0.477665	0.340728	1.4019	0.160946	0.95411	FALSE
ADGRV1	1707.94	0.537747	0.383912	1.4007	0.161302	0.954141	FALSE
ARL8A	922.888	-0.319811	0.228395	-1.40025	0.161437	0.954141	FALSE
BTD	656.397	0.292367	0.208711	1.40083	0.161266	0.954141	FALSE
ERAP1	1670.68	0.445311	0.317983	1.40042	0.161386	0.954141	FALSE
LINC01023	15.2762	-0.618028	0.441294	-1.40049	0.161366	0.954141	FALSE
MIR762	1.90771	0.619864	0.442655	1.40033	0.161414	0.954141	FALSE
MYLIP	1803.09	0.348626	0.24899	1.40016	0.161466	0.954141	FALSE
RGS12	2014.89	-0.206887	0.147716	-1.40057	0.161342	0.954141	FALSE
RP11-113I24.1	4.09666	-0.651525	0.465254	-1.40036	0.161405	0.954141	FALSE
SSX2IP	1341.24	0.418033	0.298485	1.40052	0.161358	0.954141	FALSE
UBR1	1255.07	0.505653	0.361137	1.40017	0.161463	0.954141	FALSE
KRTAP9-9	1.50504	0.61314	0.437943	1.40005	0.1615	0.954192	FALSE
CELSR3-AS1	3.49303	-0.63864	0.456239	-1.39979	0.161575	0.954253	FALSE
CTD-2036P10.5	1.82453	0.626794	0.447895	1.39942	0.161687	0.954253	FALSE
NSMCE1	626.514	-0.521496	0.372652	-1.39942	0.161687	0.954253	FALSE
RP11-134K13.2	1.47876	-0.636446	0.454697	-1.39971	0.161599	0.954253	FALSE
SH2B2	161.074	-0.577863	0.412921	-1.39945	0.161677	0.954253	FALSE
SLC25A23	2023.31	-0.358403	0.256074	-1.39961	0.16163	0.954253	FALSE
TCF20	1908.09	0.375237	0.268111	1.39956	0.161646	0.954253	FALSE
CDS1	1198.11	0.36514	0.261072	1.39862	0.161928	0.954304	FALSE
ENTPD6	2278.57	-0.344291	0.246078	-1.39911	0.161779	0.954304	FALSE
ITFG1	1700.44	0.267434	0.191235	1.39846	0.161974	0.954304	FALSE
LINC01311	39.2565	-0.526105	0.376098	-1.39885	0.161857	0.954304	FALSE
OSBPL1A	707.24	0.288479	0.206238	1.39877	0.161882	0.954304	FALSE
RP11-171I2.4	15.9035	0.601991	0.430456	1.3985	0.161964	0.954304	FALSE
RP11-206F17.2	6.77994	-0.597468	0.427079	-1.39896	0.161824	0.954304	FALSE
RP11-469N6.1	7.15368	0.603149	0.431294	1.39846	0.161974	0.954304	FALSE
RP11-760D2.10	2.43459	0.633746	0.453045	1.39886	0.161856	0.954304	FALSE
RP4-761J14.10	7.71629	0.572752	0.409388	1.39904	0.1618	0.954304	FALSE
TMEM39B	409.69	-0.410357	0.293323	-1.39899	0.161815	0.954304	FALSE
BBC3	456.706	-0.544578	0.389635	-1.39766	0.162215	0.954379	FALSE
BCKDK	1005.61	-0.513073	0.367051	-1.39783	0.162165	0.954379	FALSE
MVD	949.476	-0.496316	0.355097	-1.39769	0.162206	0.954379	FALSE
PTCH1	1880.42	0.432035	0.308999	1.39818	0.16206	0.954379	FALSE
RNU6-998P	0.579087	-0.422742	0.302438	-1.39778	0.162179	0.954379	FALSE
RP11-1086I4.2	7.57779	-0.607984	0.434987	-1.39771	0.162201	0.954379	FALSE
RP11-524O1.4	2.42214	-0.650992	0.465692	-1.3979	0.162142	0.954379	FALSE
RP11-758P17.3	3.03268	0.637513	0.455913	1.39832	0.162016	0.954379	FALSE
SLC25A11	1275.15	-0.455425	0.325754	-1.39806	0.162094	0.954379	FALSE
CD151	4403.45	-0.514728	0.368441	-1.39704	0.162401	0.954434	FALSE
KEL	130.3	-0.475934	0.340617	-1.39727	0.162332	0.954434	FALSE
NSUN3	233.172	0.485647	0.347608	1.39711	0.162381	0.954434	FALSE
RP5-827E24.1	0.869421	-0.54552	0.390383	-1.3974	0.162294	0.954434	FALSE
RP5-867C24.4	2.48562	-0.588606	0.421193	-1.39747	0.162272	0.954434	FALSE
SLC28A2	16.099	0.642424	0.459826	1.3971	0.162382	0.954434	FALSE
TMEM64	1033.47	0.48067	0.344039	1.39714	0.162372	0.954434	FALSE
ABCA17P	1.44781	-0.627617	0.449717	-1.39558	0.16284	0.954495	FALSE
AC005037.3	3.45558	-0.647879	0.464229	-1.3956	0.162834	0.954495	FALSE
ACP2	1594.01	-0.371649	0.266561	-1.39423	0.163247	0.954495	FALSE
ANKRD42	415.458	0.313304	0.225119	1.39172	0.164006	0.954495	FALSE
ATL2	1746.58	0.417803	0.299689	1.39412	0.163281	0.954495	FALSE
C1GALT1	1246.41	0.427218	0.306665	1.39311	0.163586	0.954495	FALSE
C2orf69	450.273	0.444052	0.319046	1.39181	0.16398	0.954495	FALSE
CCDC188	20.5147	0.548958	0.394563	1.3913	0.164133	0.954495	FALSE
CCND2	4126.84	0.353443	0.253133	1.39627	0.162632	0.954495	FALSE
CHST14	927.868	-0.342743	0.246176	-1.39227	0.163841	0.954495	FALSE
CHST6	170.497	-0.340012	0.244067	-1.39311	0.163587	0.954495	FALSE
COL7A1	1607.95	-0.514103	0.368814	-1.39394	0.163336	0.954495	FALSE
CREB3L4	659.503	-0.402584	0.289146	-1.39232	0.163825	0.954495	FALSE
CSAD	503.95	-0.39305	0.281832	-1.39463	0.163129	0.954495	FALSE
CTD-2083E4.6	7.29446	-0.569678	0.408511	-1.39452	0.16316	0.954495	FALSE
CTNNBL1	1122.49	-0.388947	0.278909	-1.39453	0.163157	0.954495	FALSE
DUSP15	134.738	-0.584691	0.420228	-1.39137	0.164114	0.954495	FALSE
EIF2B5	1655.26	-0.195522	0.140085	-1.39574	0.162793	0.954495	FALSE
EIF2S3	3464.78	0.363252	0.260609	1.39386	0.16336	0.954495	FALSE
FANCG	779.347	-0.355403	0.254629	-1.39577	0.162785	0.954495	FALSE
FBXW4	1300.66	-0.471444	0.33795	-1.39501	0.163013	0.954495	FALSE
GTPBP6	952.593	-0.363692	0.260955	-1.3937	0.163409	0.954495	FALSE
HMGA2	5844.92	0.366058	0.262664	1.39364	0.163426	0.954495	FALSE
HNRNPA1P5	1.71278	-0.573366	0.4117	-1.39268	0.163717	0.954495	FALSE
HSD17B10	1256.7	-0.453822	0.326178	-1.39133	0.164124	0.954495	FALSE
LAMA2	17.0254	0.590158	0.423023	1.3951	0.162987	0.954495	FALSE
LINC00501	2.51488	-0.650508	0.466167	-1.39544	0.162883	0.954495	FALSE
LINC01503	22.1651	-0.590707	0.423172	-1.3959	0.162743	0.954495	FALSE
LINC01505	2.41833	-0.649925	0.465806	-1.39527	0.162935	0.954495	FALSE
LINC01569	22.8397	-0.550088	0.393984	-1.39622	0.162649	0.954495	FALSE
LL0XNC01-116E7.4	5.43177	0.625504	0.44933	1.39208	0.163898	0.954495	FALSE
LRP10	2503.28	-0.295565	0.211894	-1.39488	0.163053	0.954495	FALSE
MALAT1	55970.5	-0.640749	0.459851	-1.39338	0.163503	0.954495	FALSE
MCPH1-AS1	41.7041	0.429785	0.308639	1.39252	0.163766	0.954495	FALSE
MGAT4C	64.3667	0.549442	0.394886	1.39139	0.164106	0.954495	FALSE
MPHOSPH10	1153.32	-0.258339	0.185417	-1.39329	0.163532	0.954495	FALSE
MRPS5	1242.82	-0.3199	0.229775	-1.39223	0.163852	0.954495	FALSE
NAPRT	327.685	-0.573339	0.412003	-1.39159	0.164047	0.954495	FALSE
OR7E14P	86.1742	-0.452833	0.325154	-1.39267	0.163718	0.954495	FALSE
PDCL3P5	4.25928	0.634201	0.454873	1.39424	0.163246	0.954495	FALSE
PIN1P1	1.43387	-0.460697	0.330505	-1.39392	0.163342	0.954495	FALSE
PIRT	0.996168	0.518802	0.372183	1.39394	0.163335	0.954495	FALSE
POLR2J	520.72	-0.483189	0.345933	-1.39677	0.162483	0.954495	FALSE
PPP1R13L	553.974	-0.54034	0.388252	-1.39172	0.164006	0.954495	FALSE
RFTN2	38.1926	0.574244	0.41201	1.39376	0.16339	0.954495	FALSE
RGMB	743.866	0.40082	0.288011	1.39168	0.164018	0.954495	FALSE
RIIAD1	30.8272	0.516954	0.370515	1.39523	0.162947	0.954495	FALSE
RNA5SP111	6.25142	0.591969	0.423977	1.39623	0.162645	0.954495	FALSE
RP11-1102P16.1	1.05622	0.598656	0.428653	1.3966	0.162535	0.954495	FALSE
RP11-151G14.2	0.729407	-0.309914	0.222223	-1.39461	0.163134	0.954495	FALSE
RP11-226M10.3	17.8816	-0.507947	0.364919	-1.39195	0.163939	0.954495	FALSE
RP11-267M23.4	12.6966	0.537067	0.385668	1.39256	0.163752	0.954495	FALSE
RP11-6N17.2	1.146	-0.594878	0.42639	-1.39515	0.162971	0.954495	FALSE
RP13-465B17.5	1.2203	-0.619559	0.444587	-1.39356	0.16345	0.954495	FALSE
RP3-453C12.14	8.6554	-0.623315	0.44638	-1.39638	0.162601	0.954495	FALSE
RP4-798A10.7	3.13201	0.629772	0.452326	1.3923	0.163833	0.954495	FALSE
RPL28	8356.44	-0.58573	0.419646	-1.39577	0.162783	0.954495	FALSE
RPS4XP2	2.40901	-0.646497	0.464501	-1.39181	0.163981	0.954495	FALSE
RRM2B	782.756	0.478208	0.343076	1.39389	0.163352	0.954495	FALSE
SLC7A10	3.13375	-0.648969	0.46542	-1.39438	0.163204	0.954495	FALSE
SLC7A2	5016.73	0.48795	0.349981	1.39422	0.163251	0.954495	FALSE
SNORD116-23	1.69185	0.621057	0.445712	1.3934	0.163498	0.954495	FALSE
SOCS5P4	9.21285	-0.596476	0.428247	-1.39283	0.16367	0.954495	FALSE
TGDS	348.2	0.346014	0.247911	1.39572	0.162799	0.954495	FALSE
THAP12P2	0.447177	-0.356694	0.256174	-1.39239	0.163804	0.954495	FALSE
TMEM54	262.985	-0.625293	0.448164	-1.39523	0.162945	0.954495	FALSE
VARS	2585.86	-0.34875	0.249657	-1.39692	0.162438	0.954495	FALSE
WDR24	556.226	-0.456559	0.328144	-1.39134	0.164123	0.954495	FALSE
RP1-313L4.4	1.14016	-0.569161	0.409115	-1.3912	0.164164	0.954529	FALSE
NYNRIN	2044.68	0.355466	0.255594	1.39075	0.164302	0.955057	FALSE
OLFML3	1422.08	-0.369168	0.265464	-1.39065	0.164331	0.955057	FALSE
RP11-353N14.2	29.1665	-0.486865	0.35009	-1.39068	0.164321	0.955057	FALSE
CTD-2517M22.17	11.4958	-0.563032	0.404971	-1.3903	0.164438	0.955529	FALSE
MIR6819	0.643008	-0.548716	0.394753	-1.39002	0.164522	0.955723	FALSE
NRIP1	2018.27	0.50848	0.365787	1.3901	0.164499	0.955723	FALSE
SIX4	582.356	0.40889	0.294214	1.38977	0.164599	0.95573	FALSE
SPTSSA	853.973	0.427136	0.307336	1.3898	0.164589	0.95573	FALSE
TCF7L1-IT1	1.18006	-0.596404	0.429108	-1.38987	0.164569	0.95573	FALSE
FNDC3A	3956.26	0.526945	0.379186	1.38967	0.164628	0.955748	FALSE
XRCC5	14051.7	0.215402	0.155011	1.38959	0.164654	0.955753	FALSE
AMN	195.961	-0.634797	0.456887	-1.3894	0.164712	0.955797	FALSE
RP11-298I3.4	37.6735	-0.471364	0.339255	-1.38941	0.164708	0.955797	FALSE
RAD1	815.476	0.298197	0.214639	1.38929	0.164743	0.95583	FALSE
AARD	15.4273	-0.560733	0.404161	-1.3874	0.16532	0.955922	FALSE
ATXN2L	4157.52	-0.32641	0.235146	-1.38812	0.165102	0.955922	FALSE
C1RL	2014.01	0.260308	0.187545	1.38797	0.165145	0.955922	FALSE
CACNG5	16.9946	0.62926	0.453493	1.38758	0.165264	0.955922	FALSE
CDH26	76.1155	0.574155	0.413907	1.38716	0.165393	0.955922	FALSE
CEP95	1362.16	-0.339787	0.244652	-1.38886	0.164875	0.955922	FALSE
DEDD2	956.686	-0.439342	0.316527	-1.38801	0.165134	0.955922	FALSE
EOMES	8.65214	-0.600136	0.43257	-1.38737	0.165328	0.955922	FALSE
FOXN2	346.597	0.548326	0.3948	1.38887	0.164872	0.955922	FALSE
GNG13	6.11692	-0.643074	0.46317	-1.38842	0.165009	0.955922	FALSE
GNPNAT1	842.538	0.30251	0.217968	1.38786	0.16518	0.955922	FALSE
HEYL	353.935	-0.405372	0.291882	-1.38882	0.164887	0.955922	FALSE
IKZF5	456.446	0.467316	0.336428	1.38905	0.164817	0.955922	FALSE
PHGDH	6799.42	-0.446826	0.321991	-1.3877	0.165229	0.955922	FALSE
PIGK	835.238	0.380091	0.273992	1.38724	0.165369	0.955922	FALSE
PLCXD2	255.392	0.355843	0.256465	1.38749	0.165292	0.955922	FALSE
PXYLP1	892.7	0.286917	0.20675	1.38775	0.165214	0.955922	FALSE
RP11-124N14.3	22.7093	0.631194	0.454752	1.388	0.165138	0.955922	FALSE
RP11-142C4.6	49.0584	0.48786	0.351346	1.38855	0.164971	0.955922	FALSE
RP11-27K13.3	4.71118	-0.629456	0.453181	-1.38897	0.164841	0.955922	FALSE
RP11-3D4.4	1.95903	0.628379	0.452964	1.38726	0.165362	0.955922	FALSE
RP11-420C9.1	0.977716	0.584656	0.421267	1.38785	0.165182	0.955922	FALSE
RP4-706A16.3	5.56034	0.632391	0.455448	1.3885	0.164984	0.955922	FALSE
SPINK5	317.147	-0.572211	0.412137	-1.3884	0.165015	0.955922	FALSE
ZNF267	418.804	0.413861	0.298149	1.3881	0.165107	0.955922	FALSE
METTL8	255.181	-0.326838	0.235647	-1.38698	0.165447	0.95609	FALSE
CUL2	1133.62	0.309764	0.223511	1.3859	0.165777	0.956232	FALSE
PBDC1	773.404	-0.375624	0.270859	-1.38679	0.165506	0.956232	FALSE
PCED1B-AS1	0.62446	0.385669	0.278254	1.38603	0.165737	0.956232	FALSE
RANBP20P	0.953195	-0.531884	0.383742	-1.38605	0.165733	0.956232	FALSE
RASSF5	49.0791	0.506814	0.365585	1.38631	0.165652	0.956232	FALSE
RBM14-RBM4	30.1832	-0.540154	0.389574	-1.38652	0.165587	0.956232	FALSE
RNGTT	668.279	0.352863	0.254639	1.38574	0.165827	0.956232	FALSE
RP11-61K9.3	156.544	-0.488017	0.352155	-1.3858	0.165808	0.956232	FALSE
RP5-894D12.5	10.1129	0.586682	0.423366	1.38576	0.165822	0.956232	FALSE
SLC6A6	1852.5	0.391718	0.28253	1.38646	0.165605	0.956232	FALSE
TUB	764.778	0.399178	0.287884	1.38659	0.165566	0.956232	FALSE
UBE2M	1615.15	-0.474604	0.342318	-1.38644	0.165613	0.956232	FALSE
VPS8	1542.5	0.276194	0.199242	1.38623	0.165677	0.956232	FALSE
WTH3DI	2.88623	0.629451	0.45411	1.38612	0.16571	0.956232	FALSE
ADD3	4587.08	0.450826	0.325447	1.38525	0.165976	0.95626	FALSE
BACH1-IT2	3.23342	-0.644517	0.465355	-1.385	0.166053	0.95626	FALSE
PHTF1	2033.23	0.341199	0.246357	1.38497	0.16606	0.95626	FALSE
PPP2R1A	9005.98	-0.416408	0.300606	-1.38523	0.165983	0.95626	FALSE
RANBP2	4617.17	0.482498	0.348315	1.38524	0.16598	0.95626	FALSE
RNA5SP474	2.73256	-0.598294	0.431927	-1.38517	0.165999	0.95626	FALSE
RP11-945C19.4	2.04255	0.602107	0.434633	1.38532	0.165954	0.95626	FALSE
SEMA6D	678.086	0.466297	0.336664	1.38505	0.166037	0.95626	FALSE
SP7	2.77724	0.6237	0.450301	1.38508	0.166029	0.95626	FALSE
AC005785.2	11.8468	0.620178	0.448173	1.38379	0.166422	0.956329	FALSE
ATP1B1	4000.97	0.314304	0.227206	1.38335	0.166559	0.956329	FALSE
B4GALNT4	3519.77	-0.305595	0.220738	-1.38442	0.16623	0.956329	FALSE
CEACAM6	64.2219	-0.629084	0.454383	-1.38448	0.166212	0.956329	FALSE
CYP21A1P	5.37159	-0.580484	0.419483	-1.38381	0.166417	0.956329	FALSE
DDAH1	794.653	0.32985	0.238504	1.383	0.166666	0.956329	FALSE
ELOVL1	1274.51	-0.417131	0.301436	-1.38381	0.166417	0.956329	FALSE
GAS6	1149.1	-0.497154	0.359371	-1.3834	0.166542	0.956329	FALSE
LRRC75B	440.936	-0.481898	0.348326	-1.38347	0.166521	0.956329	FALSE
LRRFIP1P1	38.0918	-0.496284	0.358553	-1.38413	0.166319	0.956329	FALSE
NUTF2	2844.15	-0.463013	0.334398	-1.38462	0.166169	0.956329	FALSE
PRAF2	258.836	-0.535796	0.387253	-1.38358	0.166487	0.956329	FALSE
RNF126	810.01	-0.496238	0.358852	-1.38285	0.166712	0.956329	FALSE
RP11-286N22.14	24.7806	-0.430826	0.311514	-1.38301	0.166663	0.956329	FALSE
RP11-486O12.2	67.2328	-0.458235	0.33138	-1.38281	0.166723	0.956329	FALSE
RP11-553A21.3	1.5424	-0.642133	0.464072	-1.38369	0.166452	0.956329	FALSE
RP5-1153D9.5	2.49853	-0.642336	0.464185	-1.38379	0.166422	0.956329	FALSE
RPS6KB1	993.276	0.466604	0.337255	1.38353	0.166501	0.956329	FALSE
SEC31A	6724.91	0.261962	0.189345	1.38351	0.166507	0.956329	FALSE
SLC25A5P5	1.46974	0.617026	0.445718	1.38434	0.166254	0.956329	FALSE
SLC5A6	1109.59	-0.326294	0.235895	-1.38322	0.166597	0.956329	FALSE
ST20	71.2775	-0.418212	0.302351	-1.3832	0.166604	0.956329	FALSE
SUGP1	1322.18	-0.314032	0.227034	-1.38319	0.166605	0.956329	FALSE
SYT9	61.6347	0.499632	0.361226	1.38316	0.166617	0.956329	FALSE
TENM3	3795.69	0.478289	0.345889	1.38278	0.166732	0.956329	FALSE
TFDP2	4003.64	0.26091	0.188486	1.38424	0.166285	0.956329	FALSE
ATF1	352.188	0.372655	0.269536	1.38258	0.166793	0.95639	FALSE
LHX4	118.946	0.59974	0.433782	1.38258	0.166793	0.95639	FALSE
DUS2	276.956	-0.363172	0.262709	-1.38241	0.166845	0.9564	FALSE
SYF2	1064.28	-0.328828	0.237857	-1.38246	0.16683	0.9564	FALSE
IFI27L1	365.076	-0.435534	0.315075	-1.38232	0.166874	0.95642	FALSE
SELENOS	942.047	-0.26234	0.189804	-1.38216	0.166922	0.95655	FALSE
AC136352.3	10.2186	-0.63375	0.458742	-1.3815	0.167126	0.956611	FALSE
BAD	960.172	-0.534302	0.386764	-1.38147	0.167135	0.956611	FALSE
EXOC3L2	13.8757	0.624664	0.452058	1.38182	0.167026	0.956611	FALSE
GGPS1	1296.43	0.184686	0.133672	1.38163	0.167084	0.956611	FALSE
RP11-192H23.4	49.6694	-0.436178	0.315624	-1.38196	0.166985	0.956611	FALSE
RP11-606P2.1	0.720474	-0.499248	0.361328	-1.3817	0.167063	0.956611	FALSE
THAP9	335.161	0.396364	0.286912	1.38148	0.16713	0.956611	FALSE
THEG	1.4314	0.612916	0.443671	1.38146	0.167136	0.956611	FALSE
COX6B1	2872.08	-0.532492	0.385538	-1.38117	0.167228	0.956623	FALSE
MAP4K5	2067.19	0.424106	0.307072	1.38113	0.16724	0.956623	FALSE
MYDGF	1294.23	-0.449602	0.325491	-1.3813	0.167185	0.956623	FALSE
ZNF791	818.507	-0.376562	0.272636	-1.38119	0.16722	0.956623	FALSE
COX7A1	1.49786	0.596945	0.432322	1.38079	0.167344	0.956786	FALSE
YIPF5	1175.1	0.350731	0.254	1.38083	0.167331	0.956786	FALSE
ZNF784	408.663	-0.520184	0.376689	-1.38094	0.167298	0.956786	FALSE
ACBD6	1174.41	-0.305279	0.221305	-1.37945	0.167757	0.957101	FALSE
BAG5	1197.31	0.359594	0.261121	1.37712	0.168477	0.957101	FALSE
BEND4	10.9552	0.593251	0.430153	1.37916	0.167845	0.957101	FALSE
CARMN	3.62667	-0.639491	0.464358	-1.37715	0.168466	0.957101	FALSE
CIAPIN1	1541.77	-0.253502	0.183814	-1.37912	0.167857	0.957101	FALSE
COQ8B	1305.21	-0.427319	0.310316	-1.37704	0.168499	0.957101	FALSE
CPNE1	3773.18	-0.388939	0.282369	-1.37741	0.168385	0.957101	FALSE
CTC-455F18.3	3.971	-0.625519	0.454263	-1.377	0.168513	0.957101	FALSE
CTU2	244.369	-0.425586	0.308878	-1.37785	0.168251	0.957101	FALSE
DDAH2	5478.59	-0.559755	0.406173	-1.37812	0.168166	0.957101	FALSE
DRG2	1114.03	-0.304035	0.220398	-1.37948	0.167746	0.957101	FALSE
EEF1A1P19	43.7577	-0.443342	0.321455	-1.37917	0.167841	0.957101	FALSE
EEF1B2P3	16.8298	0.50225	0.364295	1.37869	0.16799	0.957101	FALSE
EIF3K	2718.36	-0.491599	0.356877	-1.3775	0.168357	0.957101	FALSE
EMC4	1517.2	-0.263949	0.19147	-1.37854	0.168037	0.957101	FALSE
FAM122C	236.472	0.236412	0.171267	1.38037	0.167473	0.957101	FALSE
FBXO3	1267.2	0.361655	0.262374	1.37839	0.168082	0.957101	FALSE
IFIH1	568.329	0.458201	0.332399	1.37847	0.168059	0.957101	FALSE
IFITM2	430.762	-0.551255	0.400139	-1.37766	0.168309	0.957101	FALSE
KCNB1	98.9789	0.584476	0.424378	1.37725	0.168434	0.957101	FALSE
LEMD3	1413.99	0.492392	0.356759	1.38018	0.167531	0.957101	FALSE
LSMEM2	2.65133	-0.624219	0.453299	-1.37706	0.168494	0.957101	FALSE
MED13	3188.43	0.534603	0.387397	1.37999	0.16759	0.957101	FALSE
MIR217HG	42.9876	0.537282	0.389247	1.38031	0.167491	0.957101	FALSE
MRPL34	500.786	-0.415796	0.302053	-1.37657	0.168646	0.957101	FALSE
MRPL55	694.353	-0.541449	0.392306	-1.38017	0.167534	0.957101	FALSE
MSH6	5357.54	0.268033	0.194632	1.37713	0.168473	0.957101	FALSE
NAP1L5	222.317	0.360996	0.262044	1.37762	0.168321	0.957101	FALSE
NCOA2	1598.39	0.532225	0.386411	1.37736	0.168402	0.957101	FALSE
NPIPB4	37.336	0.608219	0.441342	1.37811	0.168169	0.957101	FALSE
RAD23BP1	4.1419	0.629205	0.456219	1.37917	0.167841	0.957101	FALSE
RBMS2P1	7.8965	0.602997	0.438045	1.37656	0.168648	0.957101	FALSE
RP1-43E13.2	21.547	0.515016	0.374046	1.37688	0.16855	0.957101	FALSE
RP11-151A6.4	1.90651	-0.613373	0.444908	-1.37865	0.168003	0.957101	FALSE
RP11-151A6.6	4.4365	0.616135	0.446873	1.37877	0.167966	0.957101	FALSE
RP11-219B17.3	9.68587	-0.565262	0.41062	-1.3766	0.168635	0.957101	FALSE
RP11-257O5.4	1.851	0.603651	0.43829	1.37729	0.168424	0.957101	FALSE
RP11-326G21.1	1.3048	-0.579341	0.420245	-1.37858	0.168025	0.957101	FALSE
RP11-360N9.2	12.6886	-0.598102	0.433291	-1.38037	0.167473	0.957101	FALSE
RP11-388C12.1	1.6353	0.613856	0.445506	1.37789	0.168238	0.957101	FALSE
RP11-738E22.3	7.94597	-0.595883	0.432888	-1.37653	0.168658	0.957101	FALSE
RP11-76E16.2	3.38822	0.624204	0.452352	1.37991	0.167615	0.957101	FALSE
RPS20P33	15.3227	-0.579991	0.420984	-1.3777	0.168295	0.957101	FALSE
TIA1	8101.29	0.465059	0.337016	1.37993	0.167608	0.957101	FALSE
TNKS2	3409.44	0.494917	0.359517	1.37662	0.168631	0.957101	FALSE
TRIM36-IT1	1.00135	-0.342151	0.248506	-1.37683	0.168565	0.957101	FALSE
TWSG1	1266.3	0.452617	0.328819	1.37649	0.168669	0.957101	FALSE
ZC3H18	1570.49	-0.208784	0.151669	-1.37658	0.168642	0.957101	FALSE
ZNF184	609.277	0.3737	0.270824	1.37986	0.167629	0.957101	FALSE
ZSCAN12P1	54.1534	-0.539913	0.391905	-1.37766	0.168307	0.957101	FALSE
C11orf72	0.992115	-0.588924	0.428024	-1.37591	0.168848	0.957134	FALSE
EMC3	1021.67	-0.308262	0.223994	-1.37621	0.168757	0.957134	FALSE
GGTA2P	3.5485	-0.639775	0.464986	-1.3759	0.168852	0.957134	FALSE
NDUFB9	2213.46	-0.490975	0.356801	-1.37605	0.168807	0.957134	FALSE
PAK1IP1	368.235	-0.353452	0.256849	-1.37611	0.168788	0.957134	FALSE
RP11-285F16.1	2.12953	-0.641858	0.466487	-1.37594	0.16884	0.957134	FALSE
RP11-830F9.5	1.03285	0.582649	0.423418	1.37606	0.168803	0.957134	FALSE
TMPRSS5	42.7458	-0.410065	0.298058	-1.37579	0.168887	0.957187	FALSE
AP4B1	380.644	-0.289337	0.210347	-1.37552	0.16897	0.957512	FALSE
MIR6871	0.77991	-0.51561	0.374895	-1.37535	0.169025	0.957554	FALSE
RFLNB	398.203	0.467027	0.339574	1.37533	0.169028	0.957554	FALSE
ATP5G2	4406.01	-0.558071	0.406133	-1.37411	0.169408	0.957709	FALSE
CCDC171	86.3878	0.365263	0.265946	1.37345	0.169614	0.957709	FALSE
CLDN7	2261.19	-0.424673	0.308902	-1.37478	0.169198	0.957709	FALSE
COQ9	785.877	-0.327268	0.238166	-1.37411	0.169406	0.957709	FALSE
CYSLTR2	23.9105	0.600816	0.437372	1.3737	0.169536	0.957709	FALSE
EIF3KP1	3.18904	-0.635264	0.462617	-1.3732	0.169691	0.957709	FALSE
FBXW5	2143.56	-0.483866	0.352035	-1.37448	0.169291	0.957709	FALSE
GBX1	3.53494	-0.623553	0.453626	-1.3746	0.169256	0.957709	FALSE
GNG8	12.0694	0.620435	0.451603	1.37385	0.169488	0.957709	FALSE
KIAA1024	128.94	0.523195	0.381041	1.37307	0.169731	0.957709	FALSE
LINC01191	1.46149	-0.631573	0.459945	-1.37315	0.169706	0.957709	FALSE
MPST	1690.76	-0.500888	0.364757	-1.37321	0.169687	0.957709	FALSE
MRPL37P1	3.69472	-0.523604	0.38096	-1.37443	0.169308	0.957709	FALSE
POLD2	1730.35	-0.492264	0.358362	-1.37365	0.16955	0.957709	FALSE
PRCD	3.88259	-0.638232	0.464485	-1.37406	0.169422	0.957709	FALSE
RP11-195B17.1	18.9248	-0.58821	0.427903	-1.37464	0.169244	0.957709	FALSE
RP11-252K23.2	7.69975	-0.578401	0.420994	-1.3739	0.169474	0.957709	FALSE
RP11-610P16.1	7.65526	0.610519	0.444576	1.37326	0.169671	0.957709	FALSE
RP11-759L5.2	1.34388	0.576628	0.419966	1.37304	0.169741	0.957709	FALSE
RRM2	1061.08	-0.401312	0.292177	-1.37352	0.169589	0.957709	FALSE
SHOC2	1463.34	0.369881	0.269169	1.37416	0.169393	0.957709	FALSE
STRAP	4805.84	0.224077	0.163073	1.37409	0.169413	0.957709	FALSE
UBE2NL	1.57064	-0.620552	0.451898	-1.37321	0.169686	0.957709	FALSE
UNC119	1260.23	-0.362117	0.263651	-1.37347	0.169607	0.957709	FALSE
UNC5D	172.972	0.53459	0.389145	1.37376	0.169517	0.957709	FALSE
ZDHHC15	175.52	0.449715	0.327364	1.37375	0.16952	0.957709	FALSE
ZNF48	1497.62	-0.365725	0.266181	-1.37397	0.169451	0.957709	FALSE
AC004386.4	3.38366	-0.63424	0.462009	-1.37279	0.169819	0.957862	FALSE
ERC1	1780.29	0.419196	0.305353	1.37283	0.169807	0.957862	FALSE
AAGAB	2438.1	0.240218	0.175093	1.37194	0.170081	0.95802	FALSE
DHRS13	678.663	-0.429335	0.31291	-1.37207	0.170042	0.95802	FALSE
HIST1H4H	39.8552	-0.419376	0.305644	-1.37211	0.17003	0.95802	FALSE
IP6K3	13.9691	-0.579532	0.422231	-1.37255	0.169893	0.95802	FALSE
KRT8P28	1.30999	-0.37872	0.276044	-1.37195	0.170079	0.95802	FALSE
RASSF2	355.364	-0.39112	0.285098	-1.37188	0.170101	0.95802	FALSE
SLC2A13	415.985	0.5149	0.375255	1.37214	0.170021	0.95802	FALSE
TBC1D15	957.906	0.286237	0.208586	1.37227	0.169979	0.95802	FALSE
TIAL1	2869.78	0.330665	0.24095	1.37234	0.169958	0.95802	FALSE
TIMP3	751.729	0.359381	0.261915	1.37213	0.170024	0.95802	FALSE
PCDHA13	2.75988	0.625703	0.456121	1.37179	0.170128	0.958027	FALSE
CBR1	317.226	-0.427906	0.31208	-1.37114	0.170331	0.958379	FALSE
CTC-543D15.8	28.9806	-0.538729	0.392834	-1.37139	0.170253	0.958379	FALSE
DDX46	2454.33	-0.277422	0.202359	-1.37094	0.170394	0.958379	FALSE
DOK1	484.319	-0.434664	0.317027	-1.37106	0.170355	0.958379	FALSE
HMGCLL1	215.152	0.321694	0.234635	1.37104	0.170363	0.958379	FALSE
LINC00437	4.32766	0.61435	0.448024	1.37124	0.170299	0.958379	FALSE
NUTM2A	9.41296	0.558273	0.407131	1.37124	0.170301	0.958379	FALSE
RPSAP16	1.7769	-0.589076	0.429687	-1.37094	0.170393	0.958379	FALSE
RP11-104F15.9	17.7987	-0.528268	0.385391	-1.37073	0.170458	0.958597	FALSE
AC012066.1	3.57068	-0.629259	0.45919	-1.37037	0.170572	0.958874	FALSE
GGCT	389.604	-0.427929	0.312272	-1.37037	0.17057	0.958874	FALSE
RP11-134G8.7	6.53473	-0.585612	0.42735	-1.37033	0.170583	0.958874	FALSE
SMPDL3B	454.329	-0.375128	0.273771	-1.37022	0.170618	0.958922	FALSE
KRT8P30	3.64851	-0.61775	0.450867	-1.37014	0.170644	0.958927	FALSE
RNU7-40P	1.72782	-0.604131	0.440978	-1.36998	0.170694	0.958937	FALSE
RP11-451N19.3	0.794054	-0.361534	0.263899	-1.36997	0.170696	0.958937	FALSE
ARFGEF1	1971.19	0.456363	0.333243	1.36946	0.170855	0.959005	FALSE
ATP6AP1	3822.02	-0.381788	0.279067	-1.36809	0.171284	0.959005	FALSE
ATRN	3935.38	0.401997	0.293759	1.36846	0.171169	0.959005	FALSE
CABP7	39.8978	0.606148	0.44297	1.36837	0.171195	0.959005	FALSE
CDC42BPG	969.096	-0.288279	0.210507	-1.36945	0.170859	0.959005	FALSE
CNPPD1	988.807	-0.394607	0.288521	-1.36769	0.171409	0.959005	FALSE
COG3	1231	0.337377	0.246561	1.36833	0.171208	0.959005	FALSE
COG6	988.445	0.380023	0.277623	1.36885	0.171047	0.959005	FALSE
CTA-212A2.2	1.32641	-0.187204	0.136723	-1.36922	0.170931	0.959005	FALSE
CTD-2591A6.2	1.00763	0.512761	0.374965	1.36749	0.171472	0.959005	FALSE
DERA	886.827	0.194572	0.142055	1.3697	0.170781	0.959005	FALSE
FAM222A	421.868	0.470209	0.343785	1.36774	0.171393	0.959005	FALSE
GAPDHP44	2.35174	-0.619966	0.452734	-1.36938	0.17088	0.959005	FALSE
GDPD2	125.642	-0.381232	0.278774	-1.36753	0.17146	0.959005	FALSE
KB-1460A1.3	1.04243	-0.573974	0.419146	-1.36939	0.170877	0.959005	FALSE
METTL6	399.992	-0.218413	0.159701	-1.36764	0.171425	0.959005	FALSE
MRPL41	602.807	-0.554225	0.405265	-1.36756	0.171449	0.959005	FALSE
MTPN	3537.42	0.360098	0.262906	1.36968	0.170786	0.959005	FALSE
NPM1P29	4.23968	-0.613452	0.4481	-1.36901	0.170998	0.959005	FALSE
NR4A3	244.734	0.458411	0.334896	1.36882	0.171057	0.959005	FALSE
PRADC1	167.35	-0.495095	0.361965	-1.3678	0.171375	0.959005	FALSE
RNF181	1143.2	-0.519264	0.379634	-1.3678	0.171374	0.959005	FALSE
RNPS1	3100.72	-0.318643	0.232868	-1.36834	0.171206	0.959005	FALSE
RP11-751K21.1	0.887483	-0.52324	0.38218	-1.36909	0.17097	0.959005	FALSE
RP11-855O10.2	4.59363	0.622316	0.454759	1.36845	0.171171	0.959005	FALSE
SMC2-AS1	9.59646	-0.575744	0.4205	-1.36919	0.17094	0.959005	FALSE
SNAPC2	276.924	-0.522182	0.381665	-1.36817	0.171259	0.959005	FALSE
SNAPC3	1480.17	0.433812	0.316837	1.3692	0.170938	0.959005	FALSE
STK38	1613.12	-0.225996	0.165157	-1.36837	0.171195	0.959005	FALSE
WDR86	850.917	-0.465637	0.340446	-1.36772	0.171398	0.959005	FALSE
AC007879.5	3.90522	0.626166	0.458346	1.36614	0.171894	0.959049	FALSE
CAMK1	233.025	-0.450821	0.329927	-1.36643	0.171805	0.959049	FALSE
FBXO17	353.202	-0.515028	0.376972	-1.36622	0.171869	0.959049	FALSE
GLI1	24.9014	-0.550763	0.402983	-1.36672	0.171714	0.959049	FALSE
JAGN1	864.21	-0.37004	0.270711	-1.36692	0.171651	0.959049	FALSE
PCDH8	1.00942	0.521209	0.381501	1.36621	0.171875	0.959049	FALSE
PRSS3	55.9054	-0.566973	0.414793	-1.36688	0.171662	0.959049	FALSE
RP11-408P14.1	16.3858	0.594234	0.434763	1.3668	0.171688	0.959049	FALSE
RP11-641A6.5	0.867641	-0.567008	0.414703	-1.36726	0.171543	0.959049	FALSE
RP4-575N6.4	0.664044	-0.475013	0.347431	-1.36721	0.171558	0.959049	FALSE
STOML1	205.944	-0.424929	0.310894	-1.36679	0.17169	0.959049	FALSE
SUMO2P1	1.78624	0.609211	0.445977	1.36602	0.171934	0.959049	FALSE
TCEB3-AS1	89.6382	-0.435782	0.319019	-1.366	0.171937	0.959049	FALSE
TTLL3	685.233	-0.431871	0.316058	-1.36643	0.171803	0.959049	FALSE
UBL5	2405.25	-0.456367	0.333883	-1.36685	0.171674	0.959049	FALSE
UNG	1657.6	0.209091	0.153028	1.36636	0.171827	0.959049	FALSE
UROC1	11.1426	0.551865	0.403987	1.36605	0.171924	0.959049	FALSE
ZNF767P	497.144	-0.302749	0.221523	-1.36667	0.171729	0.959049	FALSE
AFAP1	1519.96	0.398805	0.291995	1.3658	0.172003	0.959103	FALSE
EML1	1001.04	0.38002	0.278275	1.36563	0.172056	0.959103	FALSE
PROX1-AS1	138.442	0.419389	0.307171	1.36533	0.172151	0.959103	FALSE
RP11-635L1.2	2.68264	0.624307	0.457227	1.36542	0.172121	0.959103	FALSE
SLITRK2	4111.68	0.469298	0.343641	1.36567	0.172044	0.959103	FALSE
SNORA67	5.32502	0.626461	0.458825	1.36536	0.17214	0.959103	FALSE
UCK1	925.063	-0.325	0.238008	-1.3655	0.172096	0.959103	FALSE
WDFY1	2057.17	0.437402	0.320345	1.36541	0.172124	0.959103	FALSE
C12orf66	130.749	0.366079	0.268172	1.36509	0.172225	0.959132	FALSE
MRPL51	1960.87	-0.449081	0.328981	-1.36507	0.172232	0.959132	FALSE
RP11-705O1.8	6.02924	-0.603047	0.44172	-1.36522	0.172183	0.959132	FALSE
CTU1	99.9116	-0.578083	0.423569	-1.36479	0.172318	0.959216	FALSE
SYTL1	199.45	-0.566074	0.414774	-1.36478	0.172324	0.959216	FALSE
TMEM72	44.9937	0.436634	0.319897	1.36492	0.172279	0.959216	FALSE
GFER	831.598	-0.409812	0.30031	-1.36463	0.172369	0.959328	FALSE
RP5-902P8.12	5.77445	-0.619007	0.45366	-1.36447	0.172419	0.959461	FALSE
GNA12	2491.92	0.293162	0.214875	1.36434	0.172461	0.959555	FALSE
MICALL1	1055.32	-0.324341	0.23787	-1.36352	0.172718	0.959666	FALSE
PITPNA-AS1	187.032	-0.490587	0.359695	-1.3639	0.1726	0.959666	FALSE
PLCD4	10.4506	-0.534464	0.391806	-1.3641	0.172535	0.959666	FALSE
PPIH	467.004	-0.374681	0.274725	-1.36384	0.172617	0.959666	FALSE
RP11-360I2.1	0.707083	-0.471027	0.345404	-1.3637	0.172662	0.959666	FALSE
RP11-599J14.2	22.897	-0.495961	0.363724	-1.36357	0.172704	0.959666	FALSE
RP3-514P16.1	1.81427	-0.612135	0.448758	-1.36406	0.172548	0.959666	FALSE
TRAF3IP2-AS1	149.645	0.2886	0.211666	1.36347	0.172735	0.959666	FALSE
ZCCHC17	1119.76	-0.399268	0.292774	-1.36374	0.172649	0.959666	FALSE
ZNF239	112.113	-0.301387	0.221035	-1.36353	0.172717	0.959666	FALSE
COX4I1	6792.84	-0.449393	0.329617	-1.36338	0.172763	0.959679	FALSE
CLEC11A	134.066	-0.610623	0.447919	-1.36324	0.172805	0.959772	FALSE
RP13-890H12.2	10.6559	-0.614023	0.450477	-1.36305	0.172867	0.959972	FALSE
CLEC4M	5.00926	-0.59725	0.438268	-1.36275	0.172962	0.960357	FALSE
BFSP1	9.42922	-0.56678	0.416083	-1.36218	0.173141	0.960392	FALSE
CFDP1	1557.99	-0.410789	0.301502	-1.36248	0.173048	0.960392	FALSE
COMMD2	1084.37	0.307959	0.226072	1.36222	0.173129	0.960392	FALSE
RP11-16E23.5	4.94693	-0.582985	0.427977	-1.36219	0.173138	0.960392	FALSE
RP5-1057J7.7	2.16751	-0.627916	0.460949	-1.36222	0.173128	0.960392	FALSE
RPL9P18	1.96405	-0.620853	0.455634	-1.36262	0.173004	0.960392	FALSE
STAG2	2823.83	0.445896	0.327344	1.36216	0.173146	0.960392	FALSE
RP11-454F8.4	4.3461	-0.586459	0.430577	-1.36203	0.173188	0.960485	FALSE
RASGRP4	1.62409	0.521953	0.383291	1.36177	0.173272	0.960804	FALSE
AC006000.5	4.03362	0.622795	0.457424	1.36153	0.173347	0.960852	FALSE
CEBPE	1.09653	0.542208	0.398398	1.36097	0.173524	0.960852	FALSE
CEP97	692.794	0.490257	0.360341	1.36054	0.173661	0.960852	FALSE
CSH1	2.43861	0.605241	0.444747	1.36087	0.173555	0.960852	FALSE
DENND5A	2387.43	0.326855	0.240255	1.36045	0.173688	0.960852	FALSE
FBXL15	451.994	-0.556965	0.409271	-1.36087	0.173555	0.960852	FALSE
HTRA2	797.969	-0.38466	0.282637	-1.36097	0.173523	0.960852	FALSE
MIB2	1336.38	-0.354821	0.260618	-1.36146	0.173369	0.960852	FALSE
RP11-100N21.1	5.87125	0.599691	0.440571	1.36117	0.17346	0.960852	FALSE
RP11-256I23.2	3.26704	-0.624654	0.459143	-1.36048	0.173678	0.960852	FALSE
SEC61A1	8557.37	-0.165133	0.121339	-1.36092	0.173539	0.960852	FALSE
SPRR2F	9.00449	-0.622361	0.457182	-1.3613	0.173419	0.960852	FALSE
TAPT1	582.191	0.377051	0.277088	1.36076	0.17359	0.960852	FALSE
UNC5B-AS1	7.29532	-0.62949	0.462621	-1.3607	0.173608	0.960852	FALSE
ZC3H7A	1773.08	0.294704	0.216621	1.36046	0.173685	0.960852	FALSE
ZMAT5	368.365	-0.532059	0.390887	-1.36116	0.173463	0.960852	FALSE
BIN3	781.397	-0.360529	0.265163	-1.35965	0.17394	0.961071	FALSE
C6orf201	0.850298	0.508592	0.374407	1.3584	0.174338	0.961071	FALSE
C9orf16	2500.73	-0.551374	0.405631	-1.3593	0.174052	0.961071	FALSE
CTD-2248H3.1	4.64667	-0.623201	0.458607	-1.3589	0.174179	0.961071	FALSE
CTD-2562G15.3	8.15466	-0.586143	0.431117	-1.35959	0.173959	0.961071	FALSE
CTD-2619J13.13	0.531413	-0.345802	0.254506	-1.35872	0.174235	0.961071	FALSE
FAM214A	1723.59	0.50314	0.369914	1.36015	0.173781	0.961071	FALSE
GLTP	469.304	-0.361079	0.265452	-1.36024	0.173754	0.961071	FALSE
GYS1	1280.96	-0.378508	0.278661	-1.35831	0.174365	0.961071	FALSE
HIST1H3B	7.90466	-0.579834	0.426471	-1.35961	0.173953	0.961071	FALSE
LSM12P1	3.89212	0.620897	0.457055	1.35847	0.174314	0.961071	FALSE
MIR4768	2.40938	-0.601419	0.442453	-1.35928	0.174057	0.961071	FALSE
MLF1	1017.32	0.485477	0.357261	1.35889	0.174183	0.961071	FALSE
MSL3P1	4.11158	-0.628275	0.462371	-1.35881	0.174206	0.961071	FALSE
MUC3A	106.841	-0.491352	0.361559	-1.35898	0.174152	0.961071	FALSE
NBAS	2669.94	0.312836	0.230299	1.35839	0.17434	0.961071	FALSE
PPARA	1096.2	0.369528	0.271977	1.35867	0.17425	0.961071	FALSE
RP3-466P17.2	1.05164	0.533036	0.392008	1.35976	0.173906	0.961071	FALSE
RRP36	1075.09	-0.355377	0.261536	-1.35881	0.174208	0.961071	FALSE
SENP7	2013.31	0.541818	0.398879	1.35835	0.174353	0.961071	FALSE
SH2D4B	2.28415	-0.633076	0.466067	-1.35834	0.174357	0.961071	FALSE
SYNDIG1L	15.2119	-0.586816	0.43158	-1.35969	0.173928	0.961071	FALSE
TAF12	405.163	-0.398236	0.292982	-1.35925	0.174068	0.961071	FALSE
TCF7L1	1876.3	-0.446248	0.328261	-1.35943	0.17401	0.961071	FALSE
ZSWIM1	290.8	-0.321316	0.236471	-1.3588	0.174211	0.961071	FALSE
ULK3	801.056	-0.249178	0.183465	-1.35818	0.174408	0.961167	FALSE
ABCC12	4.42163	-0.630183	0.464592	-1.35642	0.174965	0.961184	FALSE
AC005562.1	24.6252	0.469182	0.345834	1.35667	0.174887	0.961184	FALSE
AC093142.2	0.898162	-0.444337	0.327539	-1.35659	0.174911	0.961184	FALSE
APOA2	2976.34	-0.553685	0.407976	-1.35715	0.174733	0.961184	FALSE
ARHGEF19	2128.43	-0.302922	0.223402	-1.35595	0.175115	0.961184	FALSE
CCDC39	87.6438	0.506949	0.373875	1.35593	0.175122	0.961184	FALSE
CHCHD5	505.761	-0.560098	0.412948	-1.35634	0.174991	0.961184	FALSE
DCDC2	134.662	0.439146	0.323422	1.35781	0.174525	0.961184	FALSE
DNAJB14	1006.15	0.523303	0.385737	1.35663	0.174898	0.961184	FALSE
GADD45G	280.637	-0.563505	0.415146	-1.35737	0.174665	0.961184	FALSE
GJC2	29.9984	-0.488698	0.36043	-1.35587	0.175139	0.961184	FALSE
GRHPR	2180.87	-0.423752	0.312425	-1.35633	0.174993	0.961184	FALSE
HINT2	615.747	-0.503048	0.370982	-1.35599	0.175101	0.961184	FALSE
KCTD9P4	0.664272	0.426704	0.314258	1.35781	0.174523	0.961184	FALSE
MRPL54	492.846	-0.524725	0.386688	-1.35697	0.174791	0.961184	FALSE
MYLK-AS2	4.0457	0.619794	0.457168	1.35572	0.175187	0.961184	FALSE
NAA60	1901.86	-0.420072	0.309847	-1.35574	0.175181	0.961184	FALSE
NME2P1	2.83869	-0.63157	0.465611	-1.35643	0.174961	0.961184	FALSE
NPAS1	53.6088	-0.522084	0.384532	-1.35771	0.174555	0.961184	FALSE
RAD17P1	1.10623	-0.581704	0.428982	-1.35601	0.175096	0.961184	FALSE
RN7SKP4	0.679585	-0.241687	0.178121	-1.35687	0.174822	0.961184	FALSE
RP11-320L11.2	15.468	-0.496559	0.366143	-1.35619	0.175039	0.961184	FALSE
RP11-342L8.2	6.41899	-0.627436	0.462875	-1.35552	0.175252	0.961184	FALSE
RP11-440G5.2	1.45758	0.597802	0.440316	1.35766	0.17457	0.961184	FALSE
RPL31P63	2.79529	0.606986	0.447769	1.35558	0.175233	0.961184	FALSE
SLC6A3	6.13551	0.569801	0.420264	1.35582	0.175157	0.961184	FALSE
STX10	649.177	-0.460372	0.339465	-1.35617	0.175044	0.961184	FALSE
SYT4	786.854	0.490504	0.361291	1.35764	0.174577	0.961184	FALSE
TERT	20.8353	-0.538626	0.39735	-1.35555	0.175243	0.961184	FALSE
TMEM253	17.0446	-0.551197	0.40645	-1.35613	0.175059	0.961184	FALSE
TOLLIP	1209.19	-0.298707	0.22031	-1.35585	0.175147	0.961184	FALSE
TPP2	2426.69	0.441896	0.325408	1.35797	0.174472	0.961184	FALSE
TRIM71	3499.43	0.416293	0.306968	1.35614	0.175053	0.961184	FALSE
RPL39P18	0.841026	-0.560276	0.413372	-1.35538	0.175296	0.961268	FALSE
ZSWIM6	1095.3	0.465058	0.343138	1.35531	0.175318	0.961268	FALSE
LUC7L3	8952.3	-0.327088	0.241445	-1.35471	0.17551	0.961675	FALSE
RP11-246E12.2	2.53992	-0.536619	0.396117	-1.3547	0.175514	0.961675	FALSE
RP11-274B21.3	176.507	-0.467507	0.345076	-1.35479	0.175483	0.961675	FALSE
RP11-352G18.2	0.903577	0.549662	0.405751	1.35468	0.17552	0.961675	FALSE
RP5-1028K7.3	2.14719	0.61631	0.454846	1.35499	0.175422	0.961675	FALSE
NT5DC2	3810.27	-0.517724	0.38221	-1.35455	0.17556	0.961753	FALSE
AC068522.4	0.897626	-0.53709	0.39654	-1.35444	0.175596	0.961812	FALSE
MAP6	786.456	0.396391	0.29274	1.35407	0.175713	0.962147	FALSE
RP11-430H10.1	11.1066	-0.527033	0.389206	-1.35412	0.175697	0.962147	FALSE
ZNF271P	841.39	-0.297357	0.219612	-1.35401	0.175734	0.962147	FALSE
ACOT8	610.079	-0.44424	0.328356	-1.35292	0.176081	0.962493	FALSE
ASB3	45.2211	0.361927	0.267595	1.35252	0.17621	0.962493	FALSE
AZU1	97.4398	-0.517715	0.382955	-1.35189	0.17641	0.962493	FALSE
CCIN	0.577414	-0.452072	0.334092	-1.35314	0.176012	0.962493	FALSE
CDK13	2339.47	0.329428	0.243672	1.35193	0.176397	0.962493	FALSE
FAM181B	535.079	0.365518	0.270279	1.35237	0.176255	0.962493	FALSE
GS1-124K5.11	188.731	-0.396298	0.292951	-1.35278	0.176126	0.962493	FALSE
IPO11	652.722	0.31136	0.230223	1.35243	0.176238	0.962493	FALSE
IVNS1ABP	5324.03	0.282237	0.208635	1.35278	0.176126	0.962493	FALSE
KLHDC1	41.1122	0.390121	0.288517	1.35216	0.176324	0.962493	FALSE
KRT18P18	0.835461	-0.544517	0.402588	-1.35254	0.176202	0.962493	FALSE
MRPL57	793.055	-0.414852	0.306483	-1.35359	0.175867	0.962493	FALSE
MTDHP3	1.56015	0.561098	0.415039	1.35192	0.176402	0.962493	FALSE
NLRP1	1315.67	0.46969	0.346979	1.35366	0.175846	0.962493	FALSE
NUP50	1793.11	0.41596	0.307657	1.35203	0.176367	0.962493	FALSE
PAIP1P1	8.92069	-0.534425	0.395052	-1.3528	0.176121	0.962493	FALSE
PLCB2	45.6444	0.497147	0.367667	1.35217	0.176322	0.962493	FALSE
PRR13	711.345	-0.34132	0.252205	-1.35335	0.175945	0.962493	FALSE
RP11-301G21.1	1.61279	-0.58888	0.435189	-1.35316	0.176005	0.962493	FALSE
SLC9A3R1	2624.87	-0.445818	0.329475	-1.35312	0.176017	0.962493	FALSE
SNRNP35	488.862	-0.408412	0.301735	-1.35355	0.175881	0.962493	FALSE
TMEM8A	2882.65	-0.426323	0.315053	-1.35318	0.175998	0.962493	FALSE
WASF1	1278.84	0.256656	0.189765	1.35249	0.176218	0.962493	FALSE
ZNF12	1369.53	0.405594	0.299982	1.35206	0.176356	0.962493	FALSE
ARHGAP12	1063.99	0.423432	0.313403	1.35108	0.17667	0.96254	FALSE
CHCHD10	242.813	-0.541356	0.400703	-1.35102	0.17669	0.96254	FALSE
CIITA	1.02302	0.43778	0.324005	1.35115	0.176646	0.96254	FALSE
CTD-2341M24.1	0.954599	0.556673	0.411974	1.35123	0.176621	0.96254	FALSE
ERICH3-AS1	2.24125	-0.622142	0.460509	-1.35099	0.176699	0.96254	FALSE
KPNA3	2252.06	0.407469	0.301511	1.35142	0.176561	0.96254	FALSE
MIR6807	1.75526	-0.595882	0.441008	-1.35118	0.176638	0.96254	FALSE
RBM39	9547.75	0.334871	0.247866	1.35102	0.17669	0.96254	FALSE
RP11-25K19.1	221.626	0.341111	0.252479	1.35105	0.17668	0.96254	FALSE
SLC22A31	459.473	-0.428723	0.31719	-1.35163	0.176493	0.96254	FALSE
ZFP69	126.779	0.277752	0.205545	1.3513	0.176599	0.96254	FALSE
AC142472.6	42.7016	-0.465486	0.344632	-1.35068	0.176799	0.962666	FALSE
CTNNB1	14386.8	0.315418	0.233506	1.35079	0.176762	0.962666	FALSE
SLC2A9	10.014	-0.571448	0.42308	-1.35069	0.176796	0.962666	FALSE
CTC-523E23.1	38.0918	0.495106	0.366789	1.34984	0.177068	0.963296	FALSE
HOOK1	1620.6	0.464487	0.344069	1.34998	0.177022	0.963296	FALSE
IPO9-AS1	12.3803	-0.573833	0.425099	-1.34988	0.177054	0.963296	FALSE
NDUFB1P2	0.800052	-0.391902	0.290309	-1.34995	0.177032	0.963296	FALSE
RP11-266K4.13	3.24211	0.590399	0.437269	1.3502	0.176953	0.963296	FALSE
UCHL5	599.727	0.306634	0.227118	1.35011	0.17698	0.963296	FALSE
5S_rRNA	2.34311	0.614212	0.455108	1.3496	0.177146	0.96358	FALSE
RN7SL11P	1.38899	-0.301309	0.2233	-1.34935	0.177226	0.963842	FALSE
SC5D	1061.91	0.365049	0.27055	1.34929	0.177245	0.963842	FALSE
AGPAT2	783.951	-0.525086	0.389189	-1.34918	0.177279	0.963885	FALSE
ABHD2	4000.02	0.44472	0.329827	1.34835	0.177547	0.963927	FALSE
AC009299.3	89.4297	0.364035	0.269982	1.34836	0.177541	0.963927	FALSE
AC013275.2	40.8978	0.513238	0.380699	1.34815	0.177611	0.963927	FALSE
ARHGEF34P	61.2028	0.51145	0.379555	1.3475	0.177819	0.963927	FALSE
ATL1	292.128	0.350261	0.259714	1.34864	0.177453	0.963927	FALSE
C16orf96	57.5285	-0.364889	0.270589	-1.3485	0.177498	0.963927	FALSE
CARM1	2759.65	-0.352758	0.261631	-1.34831	0.17756	0.963927	FALSE
CCZ1B	108.111	0.332174	0.246567	1.3472	0.177917	0.963927	FALSE
CDKN2D	93.485	-0.463307	0.34376	-1.34776	0.177735	0.963927	FALSE
CHGB	915.707	0.530616	0.39366	1.3479	0.177689	0.963927	FALSE
CRYBB2	5.03151	-0.615032	0.456196	-1.34818	0.177602	0.963927	FALSE
CYP7B1	60.043	0.566603	0.420038	1.34893	0.177359	0.963927	FALSE
EEF1D	5529.44	-0.442303	0.32819	-1.34771	0.177753	0.963927	FALSE
MED19	648.582	-0.418371	0.310446	-1.34764	0.177773	0.963927	FALSE
PAN3	1422.93	0.456842	0.33904	1.34746	0.177834	0.963927	FALSE
PRPS1	1181.14	0.255112	0.189138	1.34881	0.177397	0.963927	FALSE
RBM25	6385.08	-0.339332	0.251883	-1.34718	0.177921	0.963927	FALSE
RP11-120B7.1	3.55463	-0.618884	0.458953	-1.34847	0.177508	0.963927	FALSE
RP11-131L12.4	6.40907	-0.614144	0.455877	-1.34717	0.177925	0.963927	FALSE
RP11-432I5.2	3.8386	-0.605085	0.44914	-1.34721	0.177913	0.963927	FALSE
SH3RF1	944.886	0.379107	0.281262	1.34788	0.177698	0.963927	FALSE
STK31	23.8994	-0.462409	0.343165	-1.34748	0.177824	0.963927	FALSE
SYNCRIP	4715	0.359113	0.266228	1.34889	0.177372	0.963927	FALSE
TAF7L	4.83955	-0.613146	0.454669	-1.34856	0.17748	0.963927	FALSE
ZNF516	3247.88	0.382458	0.283861	1.34734	0.17787	0.963927	FALSE
AC007318.5	19.7569	-0.571504	0.42441	-1.34659	0.178113	0.964249	FALSE
ARHGEF9	968.295	0.251697	0.186891	1.34676	0.178058	0.964249	FALSE
IGSF22	17.9931	0.444497	0.330064	1.3467	0.178077	0.964249	FALSE
RP11-3D23.1	2.56562	-0.627319	0.465913	-1.34643	0.178164	0.964249	FALSE
SIGMAR1	945.083	-0.424952	0.315527	-1.3468	0.178045	0.964249	FALSE
SIRT3	603.189	-0.371343	0.275791	-1.34647	0.178152	0.964249	FALSE
TMEM168	460.277	0.398223	0.29571	1.34667	0.178088	0.964249	FALSE
TMEM120B	792.437	-0.198467	0.147414	-1.34632	0.178198	0.964294	FALSE
RP11-326A19.5	2.6982	0.612495	0.454999	1.34614	0.178256	0.964469	FALSE
NF2	838.141	-0.276328	0.205287	-1.34606	0.178284	0.964485	FALSE
ACADL	9.39229	0.568146	0.422425	1.34496	0.178637	0.964614	FALSE
CARMIL3	125.324	0.482988	0.359016	1.34531	0.178525	0.964614	FALSE
CD22	10.4388	0.619214	0.460276	1.34531	0.178525	0.964614	FALSE
CHM	724.819	0.457655	0.34076	1.34304	0.179259	0.964614	FALSE
CTD-2235C13.3	3.40545	0.61652	0.45817	1.34562	0.178427	0.964614	FALSE
DCPS	219.145	-0.400137	0.297802	-1.34363	0.179067	0.964614	FALSE
DHDDS	904.315	-0.253994	0.189018	-1.34375	0.179028	0.964614	FALSE
DRD4	55.9422	-0.614467	0.457319	-1.34363	0.179068	0.964614	FALSE
EVA1C	1.23385	-0.590613	0.439097	-1.34506	0.178605	0.964614	FALSE
FOXO3	1202.43	0.460962	0.343247	1.34295	0.179289	0.964614	FALSE
GRAMD4	1578.9	0.263044	0.195492	1.34555	0.178448	0.964614	FALSE
H1FX-AS1	257.926	0.421784	0.313946	1.34349	0.179112	0.964614	FALSE
HPYR1	0.770095	-0.497485	0.369773	-1.34538	0.178503	0.964614	FALSE
KAT8	1194.56	-0.253147	0.188459	-1.34325	0.179192	0.964614	FALSE
KLC1	1782.31	-0.357397	0.265795	-1.34464	0.178743	0.964614	FALSE
LLNLR-268E12.1	19.1041	-0.514506	0.382818	-1.344	0.17895	0.964614	FALSE
NBPF11	211.451	0.397259	0.295763	1.34316	0.179219	0.964614	FALSE
NHLRC2	1350.93	0.475875	0.354397	1.34277	0.179346	0.964614	FALSE
NOL4	530.391	0.420779	0.312714	1.34557	0.178441	0.964614	FALSE
PHEX-AS1	2.44103	-0.623284	0.463949	-1.34343	0.179132	0.964614	FALSE
PHF2	2116.93	0.432795	0.321951	1.34429	0.178855	0.964614	FALSE
RAB11FIP3	2425.5	-0.242363	0.180503	-1.34271	0.179366	0.964614	FALSE
RNF166	502.581	-0.279854	0.208235	-1.34393	0.17897	0.964614	FALSE
RP11-112N23.1	0.677667	-0.408948	0.303997	-1.34524	0.178549	0.964614	FALSE
RP11-142C4.5	5.50296	0.598862	0.445512	1.34421	0.17888	0.964614	FALSE
RP11-163F15.1	0.993703	-0.495567	0.368946	-1.34319	0.179209	0.964614	FALSE
RP11-168J18.6	6.71587	-0.56682	0.421946	-1.34335	0.17916	0.964614	FALSE
RP11-375I20.6	9.92689	0.59237	0.440961	1.34336	0.179155	0.964614	FALSE
RP11-87C12.5	67.8534	-0.536272	0.398988	-1.34408	0.178923	0.964614	FALSE
SCARNA22	2.58599	-0.625181	0.465543	-1.34291	0.179301	0.964614	FALSE
SDF4	3557.6	-0.323338	0.240513	-1.34437	0.17883	0.964614	FALSE
SH3GL1	2406.37	-0.441143	0.328539	-1.34274	0.179356	0.964614	FALSE
ST13P18	1.00916	-0.543776	0.405	-1.34266	0.179383	0.964614	FALSE
STK3	473.026	0.302359	0.225064	1.34343	0.179132	0.964614	FALSE
TICRR	364.302	-0.395493	0.294355	-1.34359	0.17908	0.964614	FALSE
TNFSF12	54.848	-0.526248	0.391603	-1.34383	0.179003	0.964614	FALSE
TOM1	1198.96	-0.414711	0.308158	-1.34577	0.178375	0.964614	FALSE
TSC22D3	1199.54	0.359865	0.267613	1.34472	0.178714	0.964614	FALSE
USP15	1113.68	0.37341	0.277548	1.34539	0.178501	0.964614	FALSE
VDAC3P1	3.12597	-0.623178	0.463577	-1.34428	0.178857	0.964614	FALSE
ZNF454	5.22329	0.611963	0.455268	1.34418	0.178889	0.964614	FALSE
ZNF468	397.013	0.469123	0.349232	1.3433	0.179175	0.964614	FALSE
DGCR6L	491.253	-0.515558	0.384097	-1.34226	0.179511	0.964618	FALSE
HSP90AA1	22982.1	-0.303947	0.226416	-1.34243	0.179458	0.964618	FALSE
SEC61G	1509.92	-0.497849	0.370896	-1.34229	0.179502	0.964618	FALSE
SP5	16.0894	-0.617228	0.459747	-1.34254	0.179422	0.964618	FALSE
ZBTB44	1221.41	0.397457	0.296095	1.34233	0.17949	0.964618	FALSE
BTK	2.65611	0.584013	0.435243	1.34181	0.179658	0.964718	FALSE
FLJ38576	3.12381	-0.622345	0.463802	-1.34183	0.17965	0.964718	FALSE
MRPL27	880.509	-0.482744	0.359746	-1.3419	0.179627	0.964718	FALSE
MRPS36	374.788	0.297719	0.221848	1.34199	0.179598	0.964718	FALSE
TRMT10B	182.809	-0.365418	0.272303	-1.34195	0.179612	0.964718	FALSE
AC092687.5	0.918608	0.477863	0.356358	1.34096	0.179933	0.964724	FALSE
ARVCF	2001.3	-0.24583	0.183329	-1.34092	0.179947	0.964724	FALSE
BIRC2	2510.91	0.344081	0.256545	1.34121	0.179852	0.964724	FALSE
EIF3FP3	15.5775	-0.554722	0.413613	-1.34116	0.179868	0.964724	FALSE
MAGEA4	8.18386	-0.620465	0.462524	-1.34148	0.179766	0.964724	FALSE
MARK2	1761.73	-0.278436	0.207649	-1.3409	0.179953	0.964724	FALSE
PCDHB2	1592.67	0.37804	0.28188	1.34114	0.179876	0.964724	FALSE
PDCD2	1344.26	0.188347	0.140427	1.34125	0.17984	0.964724	FALSE
PGPEP1	1839.17	-0.232099	0.173087	-1.34093	0.179942	0.964724	FALSE
RP1-179N16.6	19.2242	-0.521434	0.388641	-1.34169	0.179698	0.964724	FALSE
ST13P6	4.50832	0.6134	0.457468	1.34086	0.179966	0.964724	FALSE
USP3	1527.21	0.284535	0.212193	1.34093	0.179944	0.964724	FALSE
AC010148.1	1.67156	-0.591725	0.441489	-1.34029	0.18015	0.964748	FALSE
AGER	409.594	-0.396423	0.295703	-1.34061	0.180046	0.964748	FALSE
CCDC80	283.224	-0.534503	0.398716	-1.34056	0.180063	0.964748	FALSE
HOXB8	2.96747	-0.574565	0.428659	-1.34038	0.180122	0.964748	FALSE
RP11-622C24.1	2.85713	-0.624168	0.465567	-1.34066	0.180031	0.964748	FALSE
SNX19P3	1.63178	0.579767	0.432559	1.34032	0.180142	0.964748	FALSE
ZNF197-AS1	5.77569	0.582538	0.43463	1.34031	0.180146	0.964748	FALSE
FOXK1	1458.25	0.396813	0.296133	1.33998	0.180251	0.964994	FALSE
RP11-344N10.5	20.7948	-0.542131	0.404601	-1.33992	0.180273	0.964994	FALSE
SKIV2L2	2146.78	0.265941	0.198472	1.33994	0.180264	0.964994	FALSE
CTB-66B24.1	0.589288	0.476495	0.355738	1.33945	0.180423	0.965245	FALSE
FADS6	2.88885	-0.600657	0.448502	-1.33925	0.180489	0.965245	FALSE
GUSBP9	29.0516	0.613372	0.457872	1.33961	0.180371	0.965245	FALSE
RP11-680G24.4	12.727	-0.617977	0.461472	-1.33914	0.180524	0.965245	FALSE
RP4-539M6.14	11.109	-0.526095	0.392753	-1.3395	0.180407	0.965245	FALSE
WBSCR27	118.721	-0.532275	0.397456	-1.33921	0.180504	0.965245	FALSE
XXbac-BCX196D17.5	0.532979	-0.401877	0.300084	-1.33921	0.180501	0.965245	FALSE
ZBED5	2548.07	0.291317	0.217475	1.33954	0.180394	0.965245	FALSE
AC002064.5	3.43401	0.609995	0.455861	1.33812	0.180859	0.965254	FALSE
ADGRB3	60.7723	0.482772	0.360587	1.33885	0.18062	0.965254	FALSE
CRY1	957.668	0.365922	0.27344	1.33822	0.180825	0.965254	FALSE
GALNS	708.107	-0.269312	0.201238	-1.33828	0.180806	0.965254	FALSE
GRAMD1C	244.097	0.446318	0.333526	1.33818	0.180838	0.965254	FALSE
LNX1	692.799	0.328516	0.245464	1.33834	0.180784	0.965254	FALSE
PCDHA4	517.148	0.494635	0.369504	1.33865	0.180686	0.965254	FALSE
PHRF1	1807.09	-0.162486	0.121415	-1.33827	0.180809	0.965254	FALSE
RNU6-97P	0.826711	-0.428271	0.319892	-1.3388	0.180636	0.965254	FALSE
RP11-17A19.2	1.15043	-0.541159	0.404415	-1.33813	0.180855	0.965254	FALSE
RP11-337L12.1	1.588	0.540098	0.403411	1.33883	0.180627	0.965254	FALSE
RPARP-AS1	405.662	-0.329286	0.245985	-1.33864	0.180687	0.965254	FALSE
VAV3	114.926	0.497242	0.371597	1.33812	0.180857	0.965254	FALSE
MAGIX	42.1788	-0.521341	0.389659	-1.33794	0.180915	0.965418	FALSE
AC068580.5	3.47996	-0.618028	0.462004	-1.33771	0.18099	0.965544	FALSE
HTR2C	4.16186	0.606763	0.453577	1.33773	0.180985	0.965544	FALSE
CDCA4P4	2.40597	-0.566153	0.423269	-1.33757	0.181036	0.965651	FALSE
DCAF5	5320.2	0.263317	0.196899	1.33732	0.181119	0.965912	FALSE
ISYNA1	3616.02	-0.522341	0.390603	-1.33727	0.181136	0.965912	FALSE
PALM	1571.72	-0.45877	0.343125	-1.33703	0.181211	0.966179	FALSE
NCLP1	11.4011	-0.611717	0.457624	-1.33673	0.181312	0.96658	FALSE
SEC14L1P1	20.4659	-0.558935	0.418174	-1.33661	0.181351	0.966647	FALSE
PCGF1	235.073	-0.351864	0.263279	-1.33647	0.181396	0.966754	FALSE
CTD-2269F5.1	14.1913	-0.558935	0.418511	-1.33553	0.181702	0.967291	FALSE
CTNNAL1	1742.43	0.214081	0.16029	1.33558	0.181686	0.967291	FALSE
HIPK1-AS1	1.65413	-0.621137	0.464966	-1.33588	0.18159	0.967291	FALSE
KLK6	55.3447	-0.611391	0.45771	-1.33576	0.181628	0.967291	FALSE
RP1-161P9.5	1.92841	-0.613644	0.45942	-1.33569	0.18165	0.967291	FALSE
RP11-568J23.8	0.545135	-0.380198	0.284574	-1.33603	0.18154	0.967291	FALSE
RPL10AP2	15.0279	0.580381	0.434539	1.33562	0.181672	0.967291	FALSE
TTLL13P	4.33653	-0.601032	0.450026	-1.33555	0.181697	0.967291	FALSE
ESCO1	934.846	0.390714	0.292662	1.33503	0.181865	0.967504	FALSE
FAM120A	1397.27	0.362477	0.271497	1.3351	0.181842	0.967504	FALSE
PRR25	0.617885	-0.448258	0.33576	-1.33505	0.181859	0.967504	FALSE
TEX101	1.72431	0.601198	0.45033	1.33502	0.181871	0.967504	FALSE
THAP1	233.002	0.264293	0.197944	1.33519	0.181813	0.967504	FALSE
SEC24A	1478.85	0.491454	0.368174	1.33484	0.181929	0.967548	FALSE
SPAG7	2049.8	-0.415362	0.311176	-1.33481	0.181938	0.967548	FALSE
TBCEL	687.802	0.447531	0.33529	1.33476	0.181956	0.967548	FALSE
SKIL	958.451	0.45368	0.339957	1.33452	0.182033	0.967696	FALSE
TNIP2	502.679	-0.342692	0.256791	-1.33452	0.182035	0.967696	FALSE
AC002467.7	57.2314	-0.379188	0.28416	-1.33442	0.182068	0.967727	FALSE
FOXO3B	64.4298	0.503588	0.37746	1.33415	0.182155	0.967727	FALSE
LINC01018	14.5926	0.456023	0.341772	1.33429	0.182109	0.967727	FALSE
MTSS1	1433.92	0.366409	0.274648	1.33411	0.182169	0.967727	FALSE
UBASH3A	1.4507	0.563103	0.422056	1.33419	0.182141	0.967727	FALSE
ANKRD50	3757.82	0.529342	0.396893	1.33372	0.182297	0.967761	FALSE
ICAM1	108.788	-0.474971	0.356115	-1.33376	0.182284	0.967761	FALSE
RP11-274E7.2	2.51021	0.598725	0.448912	1.33373	0.182294	0.967761	FALSE
RP11-810D13.1	1.34948	-0.23637	0.17722	-1.33377	0.18228	0.967761	FALSE
ZNF788	130.156	0.34791	0.260862	1.3337	0.182304	0.967761	FALSE
HDAC11-AS1	1.08637	-0.553551	0.415227	-1.33313	0.182489	0.968608	FALSE
AKTIP	455.891	0.228937	0.171757	1.33292	0.182559	0.968718	FALSE
GS1-393G12.14	1.37393	-0.568146	0.42631	-1.33271	0.182628	0.968718	FALSE
MORN1	414.795	0.262593	0.197038	1.33271	0.182628	0.968718	FALSE
UCKL1-AS1	5.74374	-0.569459	0.427305	-1.33268	0.182638	0.968718	FALSE
WDR82	3607.88	0.274582	0.206035	1.33269	0.182632	0.968718	FALSE
ATP2A2	7683.22	0.397016	0.29813	1.33169	0.182963	0.968759	FALSE
CIPC	695.559	0.35441	0.266241	1.33116	0.183137	0.968759	FALSE
EFCAB7	500.763	0.303	0.2277	1.3307	0.183287	0.968759	FALSE
GEMIN7	479.321	-0.467049	0.35076	-1.33154	0.183013	0.968759	FALSE
HIPK2	7311.66	0.497232	0.373636	1.33079	0.183257	0.968759	FALSE
IRX2	607.79	0.50482	0.379017	1.33192	0.182887	0.968759	FALSE
MBTPS1	4205.76	0.240696	0.180811	1.3312	0.183123	0.968759	FALSE
NCF1	0.458941	0.369225	0.277153	1.33221	0.182792	0.968759	FALSE
NIPA2	1241.5	0.24225	0.181897	1.3318	0.182927	0.968759	FALSE
NTHL1	234.853	-0.545401	0.409358	-1.33233	0.182751	0.968759	FALSE
ODF3L1	2.10247	-0.609881	0.458252	-1.33089	0.183226	0.968759	FALSE
PLA2G12B	163.645	0.492067	0.369778	1.33071	0.183285	0.968759	FALSE
RP11-242J7.1	2.18731	-0.617892	0.463689	-1.33256	0.182677	0.968759	FALSE
RP11-392A14.8	3.07979	0.607721	0.456567	1.33107	0.183167	0.968759	FALSE
RP11-61L14.6	0.622975	0.404903	0.30424	1.33086	0.183233	0.968759	FALSE
RP11-849H4.2	39.2307	-0.393148	0.295238	-1.33163	0.182982	0.968759	FALSE
RP11-91G21.1	19.8403	-0.5315	0.399404	-1.33073	0.183277	0.968759	FALSE
SMARCAL1	898.6	-0.263468	0.197922	-1.33117	0.183132	0.968759	FALSE
SMO	3495.05	-0.337367	0.253511	-1.33078	0.183262	0.968759	FALSE
SRPK2P	1.12671	-0.560444	0.421065	-1.33102	0.183184	0.968759	FALSE
TAS2R31	10.7567	0.579544	0.435289	1.3314	0.183057	0.968759	FALSE
TMEM223	307.437	-0.484503	0.363951	-1.33123	0.183113	0.968759	FALSE
TMOD2	551.327	0.533749	0.40084	1.33158	0.182999	0.968759	FALSE
USP50	1.99118	0.597993	0.449383	1.3307	0.183288	0.968759	FALSE
ZNHIT2	244.576	-0.536073	0.402828	-1.33077	0.183263	0.968759	FALSE
AF131215.6	0.582248	-0.354461	0.266466	-1.33023	0.183443	0.968965	FALSE
C6orf132	573.098	-0.375527	0.28225	-1.33047	0.183362	0.968965	FALSE
GXYLT2	383.197	0.491131	0.369231	1.33015	0.18347	0.968965	FALSE
NAALADL1	64.3033	0.484747	0.364441	1.33011	0.183482	0.968965	FALSE
NUDT22	458.891	-0.477319	0.358807	-1.3303	0.183421	0.968965	FALSE
RP11-83N9.5	9.86936	-0.573035	0.430724	-1.3304	0.183387	0.968965	FALSE
CLIP2	1843.14	-0.320085	0.240787	-1.32933	0.18374	0.96897	FALSE
CYP51A1	46.962	0.50552	0.380285	1.32932	0.183743	0.96897	FALSE
HSDL2	850.779	0.272604	0.20507	1.32932	0.183743	0.96897	FALSE
LINC00491	14.2313	0.611295	0.459625	1.32999	0.183523	0.96897	FALSE
MAN2C1	2242.79	-0.324413	0.244057	-1.32925	0.183765	0.96897	FALSE
METRN	1199.31	-0.545333	0.410232	-1.32933	0.183739	0.96897	FALSE
PRPF4	869.917	-0.261874	0.196942	-1.3297	0.183617	0.96897	FALSE
RP11-464F9.22	16.5714	-0.518981	0.390344	-1.32955	0.183667	0.96897	FALSE
RP11-569A2.2	0.584555	-0.227606	0.171195	-1.32951	0.183678	0.96897	FALSE
RP5-862P8.2	403.184	0.422957	0.318168	1.32935	0.183733	0.96897	FALSE
SMTNL1	0.624268	-0.389732	0.293101	-1.32969	0.183622	0.96897	FALSE
RPS8P4	1.8844	-0.56644	0.426202	-1.32904	0.183835	0.9692	FALSE
RPL35AP4	0.42887	-0.2483	0.186852	-1.32886	0.183895	0.969382	FALSE
AC008850.3	2.91751	-0.599849	0.451471	-1.32865	0.183963	0.969468	FALSE
NR5A2	1773.79	0.419633	0.315833	1.32866	0.183962	0.969468	FALSE
GAPDHP73	0.652626	-0.483145	0.363681	-1.32848	0.184018	0.969625	FALSE
PHOSPHO2	112.132	0.441034	0.332009	1.32838	0.184053	0.969673	FALSE
RP11-17E13.2	13.1476	0.606422	0.456559	1.32824	0.184098	0.969773	FALSE
LINC01235	0.967919	0.46181	0.347723	1.3281	0.184145	0.969889	FALSE
NAA20	928.564	0.255147	0.192208	1.32745	0.184359	0.970608	FALSE
RARRES2	123.136	-0.542779	0.408851	-1.32757	0.18432	0.970608	FALSE
RPL21P135	0.679303	-0.400527	0.301715	-1.3275	0.184343	0.970608	FALSE
PDLIM1	3593.7	-0.488736	0.368264	-1.32713	0.184464	0.970846	FALSE
RNF26	1201.98	-0.410223	0.309134	-1.327	0.184507	0.970846	FALSE
RP11-350G8.5	1.96405	0.607969	0.458134	1.32705	0.184491	0.970846	FALSE
SLC12A4	1688.21	-0.30083	0.226683	-1.3271	0.184477	0.970846	FALSE
AC016747.3	285.933	-0.253498	0.191233	-1.3256	0.184973	0.970894	FALSE
AC131097.4	0.71201	0.474605	0.357938	1.32594	0.184859	0.970894	FALSE
CHST13	83.9266	-0.574312	0.433242	-1.32562	0.184967	0.970894	FALSE
DARS-AS1	22.1875	0.510715	0.385125	1.3261	0.184806	0.970894	FALSE
ERGIC3	6043.29	-0.428773	0.323501	-1.32541	0.185034	0.970894	FALSE
GBX2	0.684753	-0.354969	0.267654	-1.32622	0.184766	0.970894	FALSE
GLYATL3	1.88141	0.585513	0.441547	1.32605	0.184823	0.970894	FALSE
LCN9	100.052	-0.59198	0.446611	-1.32549	0.185007	0.970894	FALSE
LIN52	368.708	-0.328082	0.247553	-1.3253	0.185071	0.970894	FALSE
MMEL1	1.57148	0.580934	0.438118	1.32598	0.184847	0.970894	FALSE
MORC2	1507.51	-0.192443	0.145052	-1.32672	0.184602	0.970894	FALSE
MUC16	155.848	0.598009	0.451172	1.32546	0.18502	0.970894	FALSE
NARS2	718.725	0.245845	0.185438	1.32575	0.184923	0.970894	FALSE
PTRH2	402.331	-0.346726	0.261525	-1.32579	0.184911	0.970894	FALSE
RBMXL2	1.03336	-0.549324	0.414101	-1.32654	0.184659	0.970894	FALSE
SLC41A3	943.991	-0.264655	0.199463	-1.32684	0.184562	0.970894	FALSE
SNORA28	1.76232	0.539947	0.407045	1.3265	0.184672	0.970894	FALSE
TMEM81	48.485	-0.453921	0.342431	-1.32559	0.184977	0.970894	FALSE
WARS2	437.459	0.265857	0.200538	1.32572	0.184933	0.970894	FALSE
WBP2	1374.19	-0.402941	0.304045	-1.32527	0.185083	0.970894	FALSE
ZBED6CL	333.037	0.46739	0.352622	1.32547	0.185016	0.970894	FALSE
ZNF254	1101.32	0.491918	0.370854	1.32645	0.184692	0.970894	FALSE
CBS	82.7597	0.358506	0.270541	1.32515	0.185123	0.970967	FALSE
C5orf58	3.32119	0.604796	0.45643	1.32506	0.185152	0.970986	FALSE
DDX20	1000.87	0.335532	0.253254	1.32488	0.185209	0.971017	FALSE
RP11-1246C19.1	147.656	-0.355319	0.268181	-1.32493	0.185196	0.971017	FALSE
RP11-214F16.8	8.73604	0.560446	0.423071	1.32471	0.185268	0.971187	FALSE
FRY	715.577	0.484188	0.365698	1.32401	0.185499	0.971321	FALSE
LYPD6B	3450.09	-0.314921	0.23784	-1.32408	0.185475	0.971321	FALSE
POLR2G	1727.94	-0.420126	0.317231	-1.32435	0.185386	0.971321	FALSE
PSMD12P	0.734322	-0.542362	0.409477	-1.32452	0.18533	0.971321	FALSE
RP11-670E13.6	2.76464	-0.614779	0.464288	-1.32413	0.185459	0.971321	FALSE
SMURF2	1167.57	0.351545	0.265508	1.32405	0.185488	0.971321	FALSE
TUBB4A	1568.83	-0.49402	0.373116	-1.32404	0.18549	0.971321	FALSE
WAPL	2279.82	0.392091	0.296102	1.32418	0.185444	0.971321	FALSE
CH17-262A2.1	8.93588	0.602943	0.455451	1.32384	0.185557	0.971354	FALSE
CMSS1	455.315	-0.334421	0.252627	-1.32378	0.185577	0.971354	FALSE
CNR1	427.12	0.393699	0.29741	1.32376	0.185583	0.971354	FALSE
ADPGK-AS1	0.569135	-0.398775	0.301368	-1.32321	0.185764	0.971762	FALSE
GPATCH2	1130.93	0.379746	0.286981	1.32324	0.185755	0.971762	FALSE
RNU6-45P	1.51576	-0.577668	0.436505	-1.32339	0.185705	0.971762	FALSE
TRBV30	12.3433	-0.586998	0.443599	-1.32326	0.185748	0.971762	FALSE
IGF2-AS	1229.86	-0.442614	0.334564	-1.32296	0.185849	0.972073	FALSE
SMCO4	287.475	-0.409053	0.309234	-1.32279	0.185904	0.972223	FALSE
BROX	569.259	0.368572	0.278681	1.32256	0.185983	0.972437	FALSE
FBXO6	109.278	-0.425625	0.32183	-1.32252	0.185996	0.972437	FALSE
C20orf144	2.46593	-0.61595	0.465808	-1.32233	0.186059	0.972631	FALSE
PDDC1	1257.47	-0.209584	0.158527	-1.32207	0.186144	0.972806	FALSE
TCN2	698.39	-0.361735	0.273597	-1.32214	0.18612	0.972806	FALSE
CD274	28.2078	0.452765	0.342525	1.32184	0.18622	0.973012	FALSE
RP5-1165K10.2	7.68613	-0.581036	0.43958	-1.3218	0.186235	0.973012	FALSE
PQLC2L	2.53727	-0.61541	0.465649	-1.32162	0.186296	0.97306	FALSE
RNF38	1767.7	0.409934	0.310173	1.32163	0.186292	0.97306	FALSE
RP5-891H21.5	1.50218	-0.602064	0.455636	-1.32137	0.186378	0.973351	FALSE
YTHDC1	3858.41	0.181838	0.137624	1.32126	0.186413	0.973402	FALSE
CTB-13F3.1	4.59886	-0.605743	0.458669	-1.32065	0.186617	0.973541	FALSE
CTDSP2	4942.07	0.272293	0.20618	1.32065	0.186617	0.973541	FALSE
LILRB3	19.1105	-0.512422	0.387989	-1.32071	0.186597	0.973541	FALSE
PNLDC1	2.27732	-0.598188	0.452989	-1.32054	0.186656	0.973541	FALSE
RILP	34.1044	-0.535621	0.405536	-1.32077	0.186577	0.973541	FALSE
RP11-334J6.7	9.45354	0.507323	0.384053	1.32097	0.186511	0.973541	FALSE
RPL31P59	1.04842	-0.485286	0.367474	-1.3206	0.186634	0.973541	FALSE
SIN3A	2724.52	0.219302	0.166077	1.32049	0.186672	0.973541	FALSE
VSTM4	12.1908	-0.500947	0.379357	-1.32052	0.186663	0.973541	FALSE
BMP6	99.9634	0.428302	0.32446	1.32005	0.18682	0.973637	FALSE
COL1A1	1869.56	-0.543228	0.411474	-1.3202	0.186769	0.973637	FALSE
FAM157C	5.36614	0.603062	0.456794	1.32021	0.186766	0.973637	FALSE
KB-1836B5.1	15.8759	-0.561752	0.425512	-1.32018	0.186775	0.973637	FALSE
RP1-266L20.2	0.770297	0.512487	0.388217	1.3201	0.1868	0.973637	FALSE
PA2G4	2191.6	-0.273768	0.207451	-1.31967	0.186944	0.974021	FALSE
TCEB2P4	1.18086	-0.358792	0.27188	-1.31967	0.186945	0.974021	FALSE
MCRIP2P1	5.90405	-0.61081	0.462997	-1.31925	0.187085	0.974227	FALSE
MIR6505	1.04351	-0.552469	0.418777	-1.31924	0.187088	0.974227	FALSE
NUP133	2272.94	0.242822	0.184054	1.3193	0.187068	0.974227	FALSE
THRAP3	5693.87	0.294387	0.223126	1.31938	0.187043	0.974227	FALSE
AC226118.1	7.59224	0.596681	0.45238	1.31898	0.187175	0.97449	FALSE
GTDC1	398.284	0.223809	0.169748	1.31848	0.187343	0.97449	FALSE
KCTD16	1579.27	0.451307	0.342265	1.31859	0.187306	0.97449	FALSE
RBM43	135.541	0.365414	0.27713	1.31856	0.187315	0.97449	FALSE
RP11-61L19.1	1.96313	-0.527252	0.399896	-1.31847	0.187345	0.97449	FALSE
RPSAP74	0.604527	-0.386253	0.292931	-1.31858	0.187309	0.97449	FALSE
SLC35A5	803.675	0.360409	0.273348	1.3185	0.187337	0.97449	FALSE
WDR13	1968.73	-0.383329	0.29072	-1.31855	0.187319	0.97449	FALSE
ZNF446	471.28	-0.358229	0.271761	-1.31818	0.187444	0.974871	FALSE
HIST1H2BF	5.00118	-0.60575	0.459594	-1.31801	0.1875	0.974892	FALSE
RP6-74O6.6	3.46725	-0.608766	0.461857	-1.31808	0.187476	0.974892	FALSE
RLN3	0.700338	0.465303	0.353105	1.31775	0.187587	0.975077	FALSE
TRIP12	5660.66	0.3845	0.291774	1.3178	0.18757	0.975077	FALSE
INPP4A	973.629	0.342546	0.259964	1.31767	0.187615	0.975087	FALSE
ABCC9	56.0098	0.543264	0.413426	1.31406	0.188827	0.97517	FALSE
AC009005.2	125.001	-0.479029	0.364854	-1.31294	0.189205	0.97517	FALSE
AC140481.8	2.96169	-0.610621	0.46474	-1.3139	0.18888	0.97517	FALSE
ADSS	988.832	0.349126	0.265102	1.31695	0.187856	0.97517	FALSE
AHCYL2	774.331	0.336437	0.256163	1.31337	0.189058	0.97517	FALSE
ANAPC10	242.298	0.22788	0.173727	1.31172	0.189616	0.97517	FALSE
ANKRD18A	19.1436	-0.519133	0.395271	-1.31336	0.189061	0.97517	FALSE
ATP6V0E2	1099.35	-0.453339	0.345253	-1.31306	0.189162	0.97517	FALSE
C10orf95	16.0765	-0.591455	0.450705	-1.31229	0.189423	0.97517	FALSE
C19orf12	873.404	0.223421	0.169808	1.31573	0.188265	0.97517	FALSE
C2orf81	336.67	-0.444208	0.338518	-1.31222	0.189447	0.97517	FALSE
C9orf64	237.436	-0.515207	0.391582	-1.31571	0.188273	0.97517	FALSE
CCER2	12.8548	-0.585328	0.445999	-1.3124	0.189387	0.97517	FALSE
CHRM1	8.2198	-0.594663	0.453173	-1.31222	0.189445	0.97517	FALSE
CKMT2-AS1	164.654	-0.289994	0.220764	-1.31359	0.188983	0.97517	FALSE
CLDN9	67.479	-0.528103	0.40206	-1.31349	0.189017	0.97517	FALSE
CNFN	50.2522	-0.605436	0.461539	-1.31178	0.189595	0.97517	FALSE
CREBZF	2638.97	0.445347	0.339029	1.3136	0.188982	0.97517	FALSE
CRYBB2P1	331.622	-0.280328	0.213721	-1.31165	0.189637	0.97517	FALSE
CTC-453G23.8	0.674897	0.462397	0.35218	1.31296	0.189197	0.97517	FALSE
CTD-2036P10.3	4.66396	-0.564522	0.429946	-1.31301	0.18918	0.97517	FALSE
CTD-2653D5.1	1.35208	0.534956	0.407871	1.31158	0.189661	0.97517	FALSE
DBR1	510.623	0.267909	0.20392	1.31379	0.188917	0.97517	FALSE
DNAH9	256.756	0.445796	0.339433	1.31335	0.189063	0.97517	FALSE
EBAG9P1	3.95622	-0.602043	0.458852	-1.31206	0.189499	0.97517	FALSE
FMR1NB	0.779582	-0.506102	0.385781	-1.31189	0.189558	0.97517	FALSE
FUT8	830.668	0.365417	0.278094	1.314	0.188845	0.97517	FALSE
GALNT12	790.569	0.263363	0.200765	1.3118	0.189589	0.97517	FALSE
GDF5OS	10.7699	-0.573044	0.435158	-1.31686	0.187884	0.97517	FALSE
HRASLS	47.0894	-0.481465	0.365724	-1.31647	0.188016	0.97517	FALSE
IKZF2	393.406	0.504071	0.382883	1.31652	0.188001	0.97517	FALSE
KIF16B	462.284	0.333582	0.253939	1.31363	0.188971	0.97517	FALSE
KLHL40	0.696033	0.45733	0.348473	1.31238	0.189392	0.97517	FALSE
LCOR	2330.6	0.438794	0.333866	1.31428	0.188752	0.97517	FALSE
LTB	794.593	-0.57796	0.440476	-1.31213	0.189477	0.97517	FALSE
LYSMD3	603.667	0.496352	0.37772	1.31407	0.188822	0.97517	FALSE
MEI1	7.08849	0.576171	0.438676	1.31343	0.189037	0.97517	FALSE
MEST	18718	0.286714	0.21836	1.31303	0.189171	0.97517	FALSE
MSI1	1956.7	-0.340661	0.259765	-1.31142	0.189716	0.97517	FALSE
MYCBPAP	23.3571	0.517555	0.39303	1.31683	0.187894	0.97517	FALSE
NCKIPSD	898.8	-0.434563	0.331299	-1.31169	0.189624	0.97517	FALSE
NFIB	44.2686	-0.571355	0.434322	-1.31551	0.188338	0.97517	FALSE
NRSN2	1356.04	-0.423449	0.322731	-1.31208	0.189493	0.97517	FALSE
OSGIN2	413.105	0.365999	0.279092	1.31139	0.189725	0.97517	FALSE
PAN3-AS1	46.6864	-0.444422	0.337814	-1.31558	0.188315	0.97517	FALSE
PKN2-AS1	6.16007	0.588766	0.44819	1.31365	0.188963	0.97517	FALSE
PLXNB2	6322.1	-0.253128	0.192737	-1.31334	0.189069	0.97517	FALSE
POU4F3	0.845358	0.498672	0.379236	1.31494	0.188531	0.97517	FALSE
PPM1L	1156	0.489834	0.373127	1.31278	0.189257	0.97517	FALSE
PSMD9	183.992	-0.333876	0.253521	-1.31696	0.187853	0.97517	FALSE
RFC4	687.484	-0.304475	0.231973	-1.31254	0.189337	0.97517	FALSE
RP1-288L1.5	5.28128	0.60438	0.458995	1.31675	0.187924	0.97517	FALSE
RP1-60O19.1	8.07617	0.594764	0.453529	1.31141	0.189718	0.97517	FALSE
RP1-92O14.3	3.52579	-0.607814	0.461587	-1.31679	0.187909	0.97517	FALSE
RP11-171I2.1	4.40317	0.597789	0.45486	1.31423	0.18877	0.97517	FALSE
RP11-400N9.1	0.654869	-0.47771	0.362849	-1.31656	0.187987	0.97517	FALSE
RP11-462L8.1	7.00376	-0.508838	0.387647	-1.31263	0.189307	0.97517	FALSE
RP11-482M8.1	4.09966	0.597223	0.454522	1.31396	0.18886	0.97517	FALSE
RP11-588G21.2	1.01222	0.54279	0.412006	1.31743	0.187694	0.97517	FALSE
RP11-707O23.5	13.9432	-0.581737	0.44202	-1.31609	0.188144	0.97517	FALSE
RTN4R	240.6	-0.552021	0.42068	-1.31221	0.189449	0.97517	FALSE
S100A13	710.104	-0.552207	0.420281	-1.3139	0.18888	0.97517	FALSE
SCAF8	1939.9	0.415154	0.315993	1.31381	0.188911	0.97517	FALSE
SCUBE3	943.88	-0.462518	0.351541	-1.31569	0.188279	0.97517	FALSE
SFI1	790.698	-0.320768	0.24395	-1.31489	0.188546	0.97517	FALSE
SUMO2	2509.66	0.325858	0.248414	1.31175	0.189604	0.97517	FALSE
TAS1R1	1.21475	-0.594259	0.452306	-1.31384	0.188899	0.97517	FALSE
THAP7	556.618	-0.497588	0.379111	-1.31251	0.189348	0.97517	FALSE
TMEM198	284.32	-0.330831	0.251229	-1.31685	0.187888	0.97517	FALSE
TP63	11.0232	0.599263	0.456787	1.31191	0.189551	0.97517	FALSE
TSPAN14	4861.56	-0.247131	0.18845	-1.31139	0.189726	0.97517	FALSE
UCHL1	6977.86	-0.370448	0.282464	-1.31149	0.189693	0.97517	FALSE
UNC80	209.745	0.575008	0.437021	1.31574	0.18826	0.97517	FALSE
UPP1	255.862	-0.474427	0.361224	-1.31339	0.189053	0.97517	FALSE
WDR36	834.921	0.438958	0.333895	1.31466	0.188625	0.97517	FALSE
ZBED9	293.686	0.459396	0.348737	1.31731	0.187734	0.97517	FALSE
ZDHHC24	441.807	-0.393605	0.299409	-1.3146	0.188643	0.97517	FALSE
ZHX1	1221.19	0.405832	0.308565	1.31522	0.188435	0.97517	FALSE
ZNF543	226.681	0.505342	0.384501	1.31428	0.188752	0.97517	FALSE
ZNF777	680.258	-0.379922	0.289326	-1.31313	0.189139	0.97517	FALSE
ZP3	10.9228	-0.552721	0.419806	-1.31661	0.187968	0.97517	FALSE
MIR559	5.94841	0.591735	0.451259	1.3113	0.189757	0.975194	FALSE
FBXO45	479.63	0.351298	0.267921	1.3112	0.189789	0.975217	FALSE
NINJ1	1222.74	-0.499441	0.380945	-1.31106	0.189839	0.975217	FALSE
RMI2	451.362	-0.443591	0.338341	-1.31108	0.189832	0.975217	FALSE
AC091729.9	133.33	-0.314027	0.239608	-1.31059	0.189997	0.975317	FALSE
CFL1P1	16.5291	-0.535806	0.408918	-1.3103	0.190094	0.975317	FALSE
CSK	1210.61	-0.280853	0.214345	-1.31029	0.190099	0.975317	FALSE
FAM81A	9.35774	0.556752	0.42489	1.31034	0.19008	0.975317	FALSE
GAPDHP33	1.30349	0.508586	0.388188	1.31016	0.190143	0.975317	FALSE
GOLGA2P11	0.372923	-0.299131	0.228278	-1.31038	0.190067	0.975317	FALSE
LIN54	501.71	0.443652	0.338508	1.31061	0.189989	0.975317	FALSE
PRH2	2.34495	-0.610957	0.466147	-1.31066	0.189974	0.975317	FALSE
RAB44	1.10796	-0.485785	0.370661	-1.31059	0.189996	0.975317	FALSE
RP11-283I3.2	1.24558	0.537592	0.410317	1.31019	0.190133	0.975317	FALSE
ZCCHC3	1524.23	0.252702	0.19277	1.3109	0.189892	0.975317	FALSE
RP11-546J1.1	5.60183	-0.582398	0.44456	-1.31005	0.190177	0.975361	FALSE
AC000095.9	4.44675	-0.607287	0.463646	-1.30981	0.190261	0.975528	FALSE
POLDIP2	2002.71	-0.312025	0.238236	-1.30973	0.190288	0.975528	FALSE
STXBP3	879.111	0.34978	0.267048	1.3098	0.190263	0.975528	FALSE
CREM	564.588	0.258277	0.197256	1.30935	0.190415	0.975694	FALSE
HIST1H1PS1	0.495089	0.460042	0.351314	1.30949	0.190368	0.975694	FALSE
HMOX2	593.748	-0.445395	0.340171	-1.30933	0.190423	0.975694	FALSE
MAGEC3	1.49494	-0.599743	0.458028	-1.3094	0.190398	0.975694	FALSE
ABCC10	978.751	-0.297195	0.227117	-1.30855	0.190686	0.975714	FALSE
EFHC1	2632.97	0.386854	0.295593	1.30874	0.190623	0.975714	FALSE
FFAR2	157.732	0.542935	0.414811	1.30887	0.190578	0.975714	FALSE
FNDC7	1.65249	-0.609423	0.465695	-1.30863	0.190659	0.975714	FALSE
ICAM5	4.05686	0.598544	0.457403	1.30857	0.19068	0.975714	FALSE
LGALS8-AS1	11.9675	-0.519837	0.397245	-1.30861	0.190668	0.975714	FALSE
PCYT2	2324.94	-0.39966	0.305419	-1.30856	0.190683	0.975714	FALSE
PLA2G10	11.4585	-0.536196	0.409605	-1.30906	0.190515	0.975714	FALSE
SKI	1433.93	0.281372	0.214999	1.30871	0.190632	0.975714	FALSE
SSR4	4527.73	-0.441023	0.336875	-1.30916	0.190481	0.975714	FALSE
CRACR2A	64.3254	0.369755	0.282592	1.30844	0.190723	0.975771	FALSE
LARGE1	2475.94	0.245236	0.187443	1.30833	0.190763	0.975841	FALSE
TTC22	20.1233	0.504099	0.385361	1.30812	0.190832	0.976062	FALSE
HELB	170.429	0.48605	0.371733	1.30753	0.191034	0.97622	FALSE
LRCH1	648.948	0.343604	0.262737	1.30779	0.190945	0.97622	FALSE
METAP1D	134.877	-0.325285	0.248782	-1.30751	0.191039	0.97622	FALSE
RAB3D	1096.22	0.255975	0.195748	1.30767	0.190984	0.97622	FALSE
TRIM37	1080.91	0.288706	0.220809	1.3075	0.191044	0.97622	FALSE
TSPAN32	32.6128	0.53814	0.411446	1.30793	0.190899	0.97622	FALSE
ZNF704	1734.62	0.412093	0.315169	1.30753	0.191033	0.97622	FALSE
CENPBD1	466.584	-0.355934	0.272296	-1.30716	0.191159	0.976542	FALSE
MAP2K4P1	2.00947	0.583249	0.446182	1.3072	0.191145	0.976542	FALSE
RP11-1212A22.1	47.5771	0.539065	0.412441	1.30701	0.191209	0.976666	FALSE
TACR3	3.46712	-0.606037	0.463782	-1.30673	0.191305	0.977003	FALSE
TMEFF2	28.2065	-0.498821	0.381751	-1.30666	0.191327	0.977003	FALSE
HERC6	281.089	0.333373	0.255175	1.30645	0.191399	0.977241	FALSE
DNAJA4	64.7232	0.466469	0.357113	1.30622	0.191477	0.977385	FALSE
TEN1	0.958761	0.534934	0.40953	1.30622	0.191479	0.977385	FALSE
FEM1C	1263.19	0.461266	0.353198	1.30597	0.191562	0.977676	FALSE
NDUFB2	1369.98	-0.493774	0.378121	-1.30586	0.191599	0.977732	FALSE
DNAH2	46.5767	0.478242	0.366417	1.30519	0.19183	0.978164	FALSE
IL17C	3.44536	-0.604012	0.462798	-1.30513	0.191848	0.978164	FALSE
PLCG2	212.001	0.389579	0.298445	1.30536	0.191769	0.978164	FALSE
PTP4A2	4080.89	0.206621	0.158295	1.30529	0.191795	0.978164	FALSE
RP1-300I2.2	1.19646	0.559034	0.428352	1.30508	0.191866	0.978164	FALSE
RP11-272L13.3	4.70205	-0.593632	0.454705	-1.30553	0.191711	0.978164	FALSE
RP11-881M11.2	3.10035	0.585182	0.448277	1.3054	0.191755	0.978164	FALSE
CDC5L	2066.69	0.290822	0.222881	1.30483	0.191951	0.978469	FALSE
ZC3HC1	611.373	-0.249713	0.191391	-1.30472	0.191987	0.978518	FALSE
EIF4A1P4	3.61269	0.59214	0.453945	1.30443	0.192086	0.978831	FALSE
HINT3	736.308	0.305913	0.234525	1.30439	0.1921	0.978831	FALSE
PRLHR	110.497	0.536264	0.411187	1.30418	0.192171	0.978925	FALSE
RP11-390E23.6	129.891	0.318521	0.244217	1.30426	0.192146	0.978925	FALSE
EDC3	1507.95	-0.233365	0.178999	-1.30373	0.192327	0.978929	FALSE
EML4	3042.94	0.34062	0.26124	1.30386	0.192282	0.978929	FALSE
GMEB2	743.709	-0.271075	0.207893	-1.30392	0.192262	0.978929	FALSE
POMC	1318.29	-0.523851	0.401811	-1.30373	0.192327	0.978929	FALSE
PRNCR1	2.2826	-0.563012	0.431785	-1.30392	0.192262	0.978929	FALSE
PTAR1	2230.45	0.514409	0.394482	1.30401	0.19223	0.978929	FALSE
BNIP2	1476.46	0.340199	0.260969	1.3036	0.19237	0.979013	FALSE
C19orf84	1.8852	0.588566	0.451722	1.30294	0.192595	0.979237	FALSE
E2F1	496.295	-0.411708	0.315962	-1.30303	0.192565	0.979237	FALSE
ETV7	8.11783	-0.587398	0.450751	-1.30315	0.192522	0.979237	FALSE
LIAS	195.596	-0.312223	0.239557	-1.30334	0.19246	0.979237	FALSE
PPM1H	1031.72	0.32714	0.25102	1.30324	0.192493	0.979237	FALSE
PPP1R26-AS1	146.234	-0.352463	0.270514	-1.30294	0.192595	0.979237	FALSE
RBBP8NL	228.004	-0.486628	0.373381	-1.3033	0.192472	0.979237	FALSE
FUBP3	1975.6	0.4111	0.315649	1.30239	0.192782	0.979796	FALSE
PTMAP8	1.08279	-0.538841	0.413685	-1.30254	0.192732	0.979796	FALSE
SLC22A8	17.4768	-0.483624	0.371336	-1.30239	0.192783	0.979796	FALSE
SCDP1	1.39234	0.564149	0.433196	1.30229	0.192816	0.97983	FALSE
AC016712.2	10.519	0.589169	0.452525	1.30196	0.19293	0.979836	FALSE
ACPP	125.455	0.391577	0.301052	1.30069	0.193363	0.979836	FALSE
ADAMTS10	821.836	-0.231633	0.178074	-1.30077	0.193338	0.979836	FALSE
ANKIB1	1830.07	0.461633	0.354524	1.30212	0.192875	0.979836	FALSE
ARID4A	948.402	-0.393237	0.30211	-1.30163	0.193042	0.979836	FALSE
C9orf50	7.44665	-0.573829	0.441016	-1.30115	0.193206	0.979836	FALSE
CST6	12.6152	-0.590862	0.454026	-1.30138	0.193127	0.979836	FALSE
CTDSP1	2587.06	-0.365511	0.280816	-1.3016	0.193052	0.979836	FALSE
DFFB	177.929	-0.293768	0.225712	-1.30152	0.193082	0.979836	FALSE
FAM171A2	956.28	-0.429801	0.33036	-1.30101	0.193256	0.979836	FALSE
FXYD3	16.019	-0.591047	0.453901	-1.30215	0.192865	0.979836	FALSE
GLTSCR2	4678.6	-0.48212	0.370589	-1.30096	0.193273	0.979836	FALSE
GZMM	4.81713	-0.598006	0.459557	-1.30127	0.193167	0.979836	FALSE
HMBS	748.507	-0.403893	0.310443	-1.30102	0.193251	0.979836	FALSE
MUTYH	683.423	-0.427077	0.328315	-1.30081	0.193322	0.979836	FALSE
RP11-27G14.4	41.1476	0.39647	0.304505	1.30201	0.192912	0.979836	FALSE
RP11-511B23.2	0.741117	-0.469585	0.360916	-1.30109	0.193226	0.979836	FALSE
RP11-552M11.8	73.8474	0.517507	0.39762	1.30151	0.193083	0.979836	FALSE
SLC12A1	2.99613	0.593838	0.456435	1.30103	0.193247	0.979836	FALSE
SYN3	18.7189	0.453682	0.348553	1.30162	0.193048	0.979836	FALSE
ZSWIM7	631.98	-0.376145	0.289157	-1.30083	0.193315	0.979836	FALSE
AC098973.2	18.9065	0.553315	0.425794	1.29949	0.193775	0.979974	FALSE
AC145124.2	7.09968	0.572871	0.440803	1.29961	0.193736	0.979974	FALSE
ACRV1	1.39697	-0.583504	0.44923	-1.2989	0.19398	0.979974	FALSE
AK4	1202.63	0.416825	0.320673	1.29985	0.193654	0.979974	FALSE
ARID1B	2555.67	0.343964	0.264797	1.29897	0.193953	0.979974	FALSE
C15orf39	2590.6	-0.440853	0.339247	-1.29951	0.19377	0.979974	FALSE
C17orf58	341.58	0.278904	0.21489	1.29789	0.194326	0.979974	FALSE
CLPP	679.278	-0.505622	0.389408	-1.29844	0.194136	0.979974	FALSE
ECH1	1099.53	-0.479151	0.369161	-1.29794	0.194306	0.979974	FALSE
FLJ16779	9.31727	-0.515227	0.396954	-1.29795	0.194304	0.979974	FALSE
ISM2	4.95329	0.592846	0.45647	1.29876	0.194025	0.979974	FALSE
KRT8P36	182.463	0.570266	0.438885	1.29935	0.193823	0.979974	FALSE
LAT2	15.4673	-0.433679	0.333836	-1.29908	0.193917	0.979974	FALSE
LINC00106	33.6416	-0.506916	0.389994	-1.2998	0.193668	0.979974	FALSE
LONP1	1974.28	-0.36187	0.278332	-1.30014	0.193554	0.979974	FALSE
LRRC3-AS1	2.68366	0.591361	0.454949	1.29984	0.193656	0.979974	FALSE
MAGOH3P	2.8053	0.576884	0.444076	1.29907	0.193921	0.979974	FALSE
MPZL3	373.99	0.377721	0.291015	1.29794	0.194307	0.979974	FALSE
PDCD6IP	2628.88	0.256687	0.197663	1.29861	0.194079	0.979974	FALSE
POP7	436.022	-0.485202	0.373417	-1.29936	0.193821	0.979974	FALSE
PRSS27	110.682	-0.428638	0.330227	-1.29801	0.194285	0.979974	FALSE
RP11-180M15.6	2.41197	0.591635	0.455494	1.29889	0.193983	0.979974	FALSE
RP11-356O9.1	1.81224	-0.603366	0.464655	-1.29852	0.194107	0.979974	FALSE
RP11-401P9.7	1.14703	-0.427723	0.329514	-1.29805	0.194272	0.979974	FALSE
RP11-457K10.2	0.810461	-0.462387	0.356136	-1.29835	0.194169	0.979974	FALSE
RP11-561B11.2	5.33722	-0.594171	0.456987	-1.30019	0.193535	0.979974	FALSE
RP11-778D9.4	17.2339	0.519097	0.399866	1.29818	0.194227	0.979974	FALSE
RP11-796G6.1	11.2212	0.529023	0.407026	1.29973	0.193695	0.979974	FALSE
RP11-93I21.3	0.694864	-0.412619	0.317726	-1.29866	0.194059	0.979974	FALSE
RP5-894A10.2	45.3384	-0.392087	0.301537	-1.30029	0.1935	0.979974	FALSE
SDR42E1	2.28557	0.591188	0.455176	1.29881	0.194009	0.979974	FALSE
SPIN2B	62.1555	-0.351853	0.271095	-1.2979	0.194323	0.979974	FALSE
STK38L	3301.95	0.44496	0.342631	1.29866	0.194062	0.979974	FALSE
TFDP1	1418.03	0.33818	0.260395	1.29872	0.19404	0.979974	FALSE
TMEM147-AS1	385.898	-0.367754	0.283267	-1.29826	0.1942	0.979974	FALSE
ZNF30	167.179	0.294152	0.226384	1.29935	0.193825	0.979974	FALSE
MIR7-3	0.601737	0.361489	0.27857	1.29766	0.194404	0.980142	FALSE
RP11-656D10.7	4.58726	0.568846	0.43837	1.29764	0.194411	0.980142	FALSE
SAR1A	2946.76	0.209648	0.161586	1.29744	0.19448	0.980358	FALSE
ASB4	11.2716	0.505675	0.389889	1.29697	0.194642	0.980648	FALSE
MESP2	0.969991	-0.522867	0.403077	-1.29719	0.194566	0.980648	FALSE
RP11-179B2.2	14.6342	0.468159	0.360922	1.29712	0.19459	0.980648	FALSE
RP5-1071N3.1	21.6455	-0.517045	0.398648	-1.297	0.194632	0.980648	FALSE
CCDC22	504.472	-0.389075	0.300285	-1.29569	0.195084	0.980996	FALSE
GALNT8	195.492	-0.356047	0.274599	-1.29661	0.194766	0.980996	FALSE
GCLC	1484.63	0.357838	0.276153	1.2958	0.195046	0.980996	FALSE
IQSEC1	1316.84	0.217225	0.167653	1.29568	0.195084	0.980996	FALSE
KRTDAP	20.5532	-0.491058	0.378984	-1.29572	0.195071	0.980996	FALSE
MIR200A	4.47021	0.592813	0.457443	1.29593	0.195	0.980996	FALSE
MIR6820	129.572	-0.415951	0.32104	-1.29564	0.195101	0.980996	FALSE
PRDM13	5.76273	0.595021	0.459104	1.29605	0.19496	0.980996	FALSE
REEP1	743.076	0.42157	0.325166	1.29648	0.194811	0.980996	FALSE
RPL19P16	2.64854	0.590401	0.455487	1.2962	0.194908	0.980996	FALSE
RRAS	202.584	-0.549827	0.424062	-1.29657	0.194778	0.980996	FALSE
SIM1	2028.15	0.508768	0.392534	1.29611	0.194937	0.980996	FALSE
SMC5-AS1	22.0064	-0.403575	0.311354	-1.29619	0.194909	0.980996	FALSE
UBE2QL1	324.204	0.386707	0.298452	1.29571	0.195076	0.980996	FALSE
UHRF2	2013.66	0.37096	0.28623	1.29602	0.194969	0.980996	FALSE
AC127904.2	25.1692	-0.598059	0.462133	-1.29413	0.195621	0.981126	FALSE
ATF2	1410.99	0.44753	0.345737	1.29442	0.195519	0.981126	FALSE
CDR2	953.286	0.290419	0.224358	1.29445	0.195511	0.981126	FALSE
CNN2P9	5.28503	0.569466	0.440027	1.29416	0.195609	0.981126	FALSE
DNAJC27	424.511	0.344777	0.266395	1.29423	0.195585	0.981126	FALSE
NPM3	425.467	-0.431015	0.332915	-1.29467	0.195435	0.981126	FALSE
RP11-192C21.1	4.65845	0.573288	0.442768	1.29478	0.195396	0.981126	FALSE
RP11-27I1.4	52.5548	0.536341	0.414295	1.29459	0.195463	0.981126	FALSE
RP11-68L18.1	29.8636	0.505248	0.39029	1.29455	0.195477	0.981126	FALSE
RP3-428L16.2	113.697	0.448977	0.346819	1.29456	0.195474	0.981126	FALSE
RP5-1180D12.1	14.7998	0.585799	0.452281	1.29521	0.195248	0.981126	FALSE
RPL5P29	4.60474	0.583484	0.450803	1.29432	0.195554	0.981126	FALSE
RPL7P59	0.782851	-0.448869	0.346808	-1.29429	0.195567	0.981126	FALSE
SF3B2	7216.83	-0.28324	0.218843	-1.29426	0.195575	0.981126	FALSE
SNCA	204.749	0.352912	0.272501	1.29508	0.195291	0.981126	FALSE
SNORD63	11.4069	-0.522243	0.403246	-1.2951	0.195287	0.981126	FALSE
UBA52	7596.38	-0.509741	0.393528	-1.29531	0.195213	0.981126	FALSE
ZBTB11	664.379	0.454577	0.350962	1.29523	0.195241	0.981126	FALSE
ZNF227	651.971	0.264498	0.20418	1.29542	0.195177	0.981126	FALSE
C9orf43	12.7707	-0.437709	0.338274	-1.29395	0.195683	0.981306	FALSE
CTD-2384B11.2	0.68447	-0.531972	0.411186	-1.29375	0.195751	0.981386	FALSE
LA16c-321D4.2	18.3895	0.486098	0.375711	1.29381	0.195732	0.981386	FALSE
FOXP4	5104.22	-0.399954	0.30917	-1.29364	0.19579	0.981449	FALSE
C12orf65	288.802	-0.358712	0.277426	-1.293	0.196011	0.981868	FALSE
C21orf91-OT1	0.842204	-0.421836	0.326207	-1.29315	0.195958	0.981868	FALSE
CACNG8	64.3112	-0.521443	0.403604	-1.29197	0.196368	0.981868	FALSE
CCDC24	683.242	-0.458532	0.35487	-1.29211	0.196317	0.981868	FALSE
CEP85	723.896	-0.360323	0.278818	-1.29233	0.196244	0.981868	FALSE
CTB-41I6.2	4.66928	0.573411	0.443555	1.29276	0.196093	0.981868	FALSE
CTD-2105E13.16	4.36573	-0.591924	0.458086	-1.29217	0.196299	0.981868	FALSE
DBP	100.754	-0.560619	0.433645	-1.29281	0.196078	0.981868	FALSE
LAG3	13.7449	-0.482604	0.373207	-1.29313	0.195967	0.981868	FALSE
MIR635	11.3142	0.574599	0.444513	1.29265	0.196132	0.981868	FALSE
NCAM1-AS1	2.99503	0.575079	0.445108	1.292	0.196357	0.981868	FALSE
NRTN	37.1785	-0.593415	0.459287	-1.29204	0.196344	0.981868	FALSE
RASSF1	383.429	-0.391668	0.303145	-1.29201	0.196352	0.981868	FALSE
RP11-1267H10.4	2.54531	0.588027	0.455091	1.29211	0.196319	0.981868	FALSE
RP11-315I20.1	1.19604	0.556971	0.431031	1.29218	0.196294	0.981868	FALSE
RP11-490N5.3	0.487137	-0.309082	0.239095	-1.29272	0.196108	0.981868	FALSE
RP11-77P6.2	42.4928	-0.436977	0.338182	-1.29214	0.19631	0.981868	FALSE
RPL4P1	2.37859	0.579225	0.448079	1.29268	0.19612	0.981868	FALSE
TRPM4	183.787	-0.472676	0.365512	-1.29319	0.195946	0.981868	FALSE
RP11-510J16.5	2.76548	0.590104	0.456784	1.29187	0.196403	0.981912	FALSE
APPL1	1405.4	0.398049	0.308563	1.29001	0.197048	0.981921	FALSE
ARHGAP27	336.858	-0.329946	0.255793	-1.28989	0.197087	0.981921	FALSE
CBWD5	47.8477	0.50879	0.394439	1.28991	0.197083	0.981921	FALSE
CDC23	1607.73	0.280035	0.216897	1.2911	0.19667	0.981921	FALSE
CDK4	4292.38	-0.359505	0.278541	-1.29067	0.196818	0.981921	FALSE
COMMD1	466.056	-0.399052	0.309202	-1.29059	0.196848	0.981921	FALSE
CTD-2014B16.5	0.952894	-0.535578	0.415167	-1.29003	0.19704	0.981921	FALSE
FAM21C	643.592	0.395685	0.30667	1.29026	0.196959	0.981921	FALSE
FKBP8	7085.53	-0.489572	0.379277	-1.2908	0.196772	0.981921	FALSE
HECA	415.745	0.421588	0.32651	1.29119	0.196636	0.981921	FALSE
HNRNPKP1	12.7523	0.55351	0.428965	1.29034	0.196934	0.981921	FALSE
LDOC1L	2416.18	0.349955	0.270999	1.29135	0.196582	0.981921	FALSE
LINC00665	779.18	0.312441	0.242234	1.28983	0.197108	0.981921	FALSE
PI4K2A	729.746	-0.275472	0.213418	-1.29076	0.196786	0.981921	FALSE
PLB1	35.1766	0.435765	0.337663	1.29053	0.196866	0.981921	FALSE
RNASEH2CP1	0.868329	-0.520025	0.402644	-1.29152	0.196522	0.981921	FALSE
RP11-325L12.6	1.96885	-0.578256	0.448287	-1.28993	0.197077	0.981921	FALSE
SCO2	232.867	-0.541439	0.419738	-1.28995	0.19707	0.981921	FALSE
SELENON	3965.25	-0.300234	0.232719	-1.29012	0.19701	0.981921	FALSE
SMIM18	1.17456	0.525346	0.407042	1.29064	0.196827	0.981921	FALSE
SNX8	494.976	-0.374985	0.290699	-1.28994	0.197071	0.981921	FALSE
SPAG16	1640.56	0.381093	0.295227	1.29085	0.196757	0.981921	FALSE
TGIF2	3282.85	-0.199285	0.154327	-1.29132	0.196593	0.981921	FALSE
TNIP1	2625.35	-0.408404	0.316245	-1.29142	0.19656	0.981921	FALSE
TPBG	2409.46	0.27343	0.21187	1.29056	0.196857	0.981921	FALSE
VPS18	1343.96	-0.362093	0.280712	-1.28991	0.197082	0.981921	FALSE
ZCCHC18	191.905	0.359416	0.278282	1.29155	0.196512	0.981921	FALSE
AC003682.16	6.1388	-0.593103	0.462764	-1.28165	0.199965	0.981937	FALSE
AC010884.1	6.18842	-0.571875	0.446128	-1.28186	0.199891	0.981937	FALSE
ACRC	47.5345	-0.412954	0.322113	-1.28202	0.199837	0.981937	FALSE
AL109927.1	1.13932	0.55064	0.427449	1.2882	0.197676	0.981937	FALSE
AMMECR1L	1275.44	0.338409	0.262897	1.28723	0.198014	0.981937	FALSE
ARHGAP5	3393.52	0.480342	0.373932	1.28457	0.198943	0.981937	FALSE
ARHGEF7-IT1	2.58087	0.583513	0.453181	1.28759	0.197887	0.981937	FALSE
ARNTL	113.764	0.390108	0.303926	1.28356	0.199294	0.981937	FALSE
ATP5HP4	2.91376	0.585625	0.456917	1.28169	0.199952	0.981937	FALSE
ATXN7L3B	6509.54	0.248097	0.192654	1.28778	0.197821	0.981937	FALSE
B4GALNT1	62.015	-0.431551	0.33486	-1.28875	0.197485	0.981937	FALSE
BCDIN3D	250.9	-0.267465	0.208089	-1.28534	0.198674	0.981937	FALSE
BRWD3	2092.53	0.500681	0.390601	1.28182	0.199906	0.981937	FALSE
C18orf25	628.461	0.426279	0.332533	1.28191	0.199873	0.981937	FALSE
C2	6.82622	0.539554	0.418585	1.28899	0.1974	0.981937	FALSE
CARD11	480.804	-0.380608	0.295584	-1.28765	0.197868	0.981937	FALSE
CC2D1B	1233.85	-0.298645	0.232054	-1.28696	0.198108	0.981937	FALSE
CDC42EP5	42.5346	-0.568448	0.443365	-1.28212	0.1998	0.981937	FALSE
CERS1	287.526	-0.432881	0.336027	-1.28823	0.197666	0.981937	FALSE
CGN	6820.35	-0.324862	0.25326	-1.28272	0.19959	0.981937	FALSE
CISD3	92.6627	-0.518421	0.403005	-1.28639	0.198308	0.981937	FALSE
CSTB	1589.66	-0.414643	0.32345	-1.28194	0.199865	0.981937	FALSE
CTD-2086L14.1	0.856699	-0.387858	0.302318	-1.28295	0.19951	0.981937	FALSE
DENND4B	1543.74	-0.319005	0.248867	-1.28183	0.199903	0.981937	FALSE
DNM1P51	8.42742	0.59096	0.460094	1.28443	0.198991	0.981937	FALSE
ELP5	943.004	-0.349659	0.271933	-1.28583	0.198503	0.981937	FALSE
FBN1	980.38	0.474152	0.369282	1.28398	0.199147	0.981937	FALSE
FLCN	725.885	-0.355916	0.276772	-1.28595	0.198459	0.981937	FALSE
FOPNL	619.166	0.261553	0.202812	1.28964	0.197177	0.981937	FALSE
FRY-AS1	2.65822	-0.599244	0.465558	-1.28715	0.198041	0.981937	FALSE
FRYL	1857.16	0.459022	0.356744	1.2867	0.1982	0.981937	FALSE
FUT4	241.643	0.355829	0.276386	1.28744	0.197942	0.981937	FALSE
GAPDHP35	6.57037	-0.583671	0.454314	-1.28473	0.198886	0.981937	FALSE
GCNT6	1.79594	-0.584279	0.454706	-1.28496	0.198806	0.981937	FALSE
GGT7	970.917	-0.301035	0.233947	-1.28677	0.198175	0.981937	FALSE
GRB7	630.752	-0.46104	0.359039	-1.2841	0.199108	0.981937	FALSE
GSTM4	285.138	-0.419353	0.326199	-1.28557	0.198593	0.981937	FALSE
GUCA1B	37.9143	-0.452859	0.351714	-1.28758	0.197893	0.981937	FALSE
HIST1H2BE	36.9718	0.555546	0.431208	1.28835	0.197625	0.981937	FALSE
HLA-DPB1	223.676	-0.525659	0.409356	-1.28411	0.199102	0.981937	FALSE
HMGB1P8	14.6105	-0.55392	0.432231	-1.28154	0.200005	0.981937	FALSE
HSD3BP4	0.625874	0.351018	0.273706	1.28246	0.19968	0.981937	FALSE
HYI	960.377	-0.346586	0.270452	-1.28151	0.200016	0.981937	FALSE
INO80D	741.88	0.453184	0.352143	1.28693	0.198119	0.981937	FALSE
KBTBD8	124.018	0.526605	0.409073	1.28731	0.197985	0.981937	FALSE
KCTD2	1169.79	-0.240834	0.187667	-1.2833	0.199386	0.981937	FALSE
KIF27	563.982	0.509137	0.395978	1.28577	0.198523	0.981937	FALSE
KLHL5	2590.63	0.3907	0.30297	1.28957	0.197201	0.981937	FALSE
LMAN2L	1134.62	-0.278145	0.217063	-1.2814	0.200052	0.981937	FALSE
LRFN3	581.557	-0.490662	0.381188	-1.28719	0.198027	0.981937	FALSE
LRRC14	803.866	-0.360134	0.279421	-1.28886	0.197448	0.981937	FALSE
MAP3K1	2002.91	0.471829	0.367939	1.28236	0.199717	0.981937	FALSE
MIR193BHG	13.2878	0.511696	0.397834	1.2862	0.198372	0.981937	FALSE
MROH7	4.17486	-0.587216	0.456204	-1.28718	0.198031	0.981937	FALSE
MTCO1P22	1.26925	-0.471065	0.367413	-1.28211	0.199803	0.981937	FALSE
NBPF8	146.044	0.380788	0.295637	1.28802	0.197737	0.981937	FALSE
NEFM	1182.63	0.539152	0.419292	1.28586	0.198491	0.981937	FALSE
NEK4	854.181	0.405689	0.314553	1.28973	0.197144	0.981937	FALSE
NPTXR	545.421	-0.392231	0.30514	-1.28541	0.198648	0.981937	FALSE
NYAP1	310.476	0.375162	0.292505	1.28259	0.199637	0.981937	FALSE
PIAS4	893.636	-0.307685	0.240107	-1.28145	0.200036	0.981937	FALSE
PLK3	281.525	-0.317753	0.247639	-1.28313	0.199447	0.981937	FALSE
POLR2I	628.056	-0.520216	0.405438	-1.2831	0.199458	0.981937	FALSE
PPIB	13011.6	-0.37286	0.29068	-1.28272	0.199591	0.981937	FALSE
PRDX5	4171.49	-0.458989	0.356588	-1.28717	0.198035	0.981937	FALSE
PSMB7	3172.15	-0.417496	0.324419	-1.2869	0.198128	0.981937	FALSE
QPRT	3345.67	-0.337812	0.262319	-1.28779	0.197818	0.981937	FALSE
RAB6C-AS1	2.11252	-0.593819	0.46168	-1.28621	0.198369	0.981937	FALSE
RAB8B	1188.44	0.40183	0.31279	1.28466	0.19891	0.981937	FALSE
RBM17P4	3.07061	-0.560565	0.435622	-1.28682	0.198158	0.981937	FALSE
RIMKLA	501.206	0.269301	0.209183	1.28739	0.197958	0.981937	FALSE
RIOK1	645.547	-0.212478	0.16501	-1.28767	0.19786	0.981937	FALSE
RP11-121A14.3	0.750616	-0.285196	0.221218	-1.28921	0.197326	0.981937	FALSE
RP11-264F23.1	0.405073	-0.331221	0.257806	-1.28477	0.198874	0.981937	FALSE
RP11-284F21.9	28.0154	-0.494123	0.384715	-1.28439	0.199007	0.981937	FALSE
RP11-296E7.1	4.7323	0.586784	0.455215	1.28903	0.197389	0.981937	FALSE
RP11-2C24.3	4.91373	0.568565	0.442601	1.2846	0.198932	0.981937	FALSE
RP11-325I22.3	1.57618	0.5772	0.44907	1.28532	0.19868	0.981937	FALSE
RP11-330L19.2	0.9392	-0.510998	0.397302	-1.28617	0.198384	0.981937	FALSE
RP11-368I7.6	7.13935	-0.59318	0.462453	-1.28268	0.199603	0.981937	FALSE
RP11-38G5.2	2.64318	0.583351	0.454209	1.28432	0.199029	0.981937	FALSE
RP11-429J17.5	1.36758	-0.571733	0.443747	-1.28842	0.1976	0.981937	FALSE
RP11-445N20.2	1.44847	0.563579	0.438534	1.28514	0.198742	0.981937	FALSE
RP11-477G18.1	0.921548	-0.497865	0.388177	-1.28257	0.199641	0.981937	FALSE
RP11-497E19.1	198.604	0.329	0.255789	1.28622	0.198368	0.981937	FALSE
RP11-572O6.1	2.8631	-0.595877	0.464988	-1.28149	0.200022	0.981937	FALSE
RP11-650P15.1	4.39444	0.587602	0.456314	1.28771	0.197845	0.981937	FALSE
RP13-126P21.2	1.5571	0.557206	0.434843	1.2814	0.200055	0.981937	FALSE
RP4-761J14.8	1.958	0.573377	0.445849	1.28603	0.198431	0.981937	FALSE
RP5-1142A6.9	6.79549	0.55793	0.434209	1.28494	0.198815	0.981937	FALSE
RPEP4	4.40152	-0.511569	0.399028	-1.28204	0.199829	0.981937	FALSE
RPS6KA5	91.8001	0.432534	0.336116	1.28686	0.198143	0.981937	FALSE
RPUSD3	716.891	-0.448948	0.348221	-1.28926	0.197308	0.981937	FALSE
SELENOH	1376.2	-0.517584	0.401597	-1.28882	0.197462	0.981937	FALSE
SLC10A3	299.271	-0.448087	0.348839	-1.28451	0.198964	0.981937	FALSE
SLC25A28	379.483	-0.400555	0.311988	-1.28388	0.199185	0.981937	FALSE
SNRPB	2930.5	-0.460883	0.357422	-1.28947	0.197236	0.981937	FALSE
SNURF	14.8177	-0.546486	0.425239	-1.28513	0.198748	0.981937	FALSE
STK24	3917.81	0.298397	0.231899	1.28675	0.198181	0.981937	FALSE
TAF6L	686.865	-0.303845	0.236037	-1.28728	0.197997	0.981937	FALSE
TALDO1	2078.09	-0.412296	0.321287	-1.28326	0.199399	0.981937	FALSE
TGM1	37.0701	-0.432802	0.336809	-1.28501	0.19879	0.981937	FALSE
TLDC2	2.34924	-0.594491	0.462581	-1.28516	0.198737	0.981937	FALSE
TMEM258	1778.1	-0.486755	0.37938	-1.28302	0.199483	0.981937	FALSE
TOPBP1	1996.99	0.319117	0.247984	1.28685	0.198148	0.981937	FALSE
TP53	2055.88	-0.264285	0.206122	-1.28218	0.19978	0.981937	FALSE
TSC2	2787.3	-0.242422	0.189051	-1.28231	0.199733	0.981937	FALSE
UBE2H	5115.29	0.252684	0.197113	1.28192	0.199869	0.981937	FALSE
WNT10B	41.4608	-0.45868	0.357503	-1.28301	0.199488	0.981937	FALSE
ZNF131	966.017	0.310325	0.241822	1.28328	0.199394	0.981937	FALSE
ZNF335	825.999	-0.249865	0.194583	-1.28411	0.199104	0.981937	FALSE
ZNF425	215.8	-0.262636	0.204358	-1.28517	0.198732	0.981937	FALSE
ZNF776	1036.29	0.433178	0.337358	1.28403	0.199131	0.981937	FALSE
ADARB1	416.153	-0.245441	0.191587	-1.28109	0.20016	0.9822	FALSE
RP11-84A19.4	3.34369	-0.562874	0.439355	-1.28114	0.200146	0.9822	FALSE
NUTM2B-AS1	228.455	0.340243	0.265621	1.28093	0.200217	0.982263	FALSE
RP1-228P16.1	10.9676	-0.575368	0.449187	-1.28091	0.200225	0.982263	FALSE
GUSBP5	16.2772	0.51521	0.402249	1.28082	0.200256	0.982286	FALSE
BTAF1	2828.72	0.517543	0.404216	1.28036	0.200418	0.982298	FALSE
CD276	5874.79	-0.31274	0.244223	-1.28055	0.200351	0.982298	FALSE
CTC-232P5.3	1.15378	0.524366	0.40953	1.28041	0.200401	0.982298	FALSE
CTC-297N7.1	1.03739	-0.524134	0.409543	-1.2798	0.200615	0.982298	FALSE
FAM214B	691.51	-0.320587	0.250483	-1.27988	0.200588	0.982298	FALSE
LEFTY2	38.1177	-0.558059	0.435809	-1.28051	0.200365	0.982298	FALSE
MED6	477.074	-0.283579	0.221518	-1.28016	0.200488	0.982298	FALSE
RP11-528A4.2	27.2398	0.508071	0.396718	1.28069	0.200304	0.982298	FALSE
RP11-84C10.1	1.05993	-0.550806	0.430254	-1.28019	0.200478	0.982298	FALSE
RPS7	3296.46	0.534592	0.417722	1.27978	0.200623	0.982298	FALSE
SLC4A11	66.3513	-0.378454	0.295546	-1.28052	0.200361	0.982298	FALSE
SLC9A7P1	19.3626	0.525358	0.410443	1.27998	0.200553	0.982298	FALSE
SPPL2A	1356.76	0.390762	0.305289	1.27997	0.200554	0.982298	FALSE
WNT6	49.3085	-0.566675	0.442668	-1.28014	0.200497	0.982298	FALSE
RP11-365D23.4	1.08452	0.491806	0.384403	1.2794	0.200756	0.982565	FALSE
RP11-752G15.4	1.18908	0.53598	0.418906	1.27948	0.20073	0.982565	FALSE
UQCR11	878.795	-0.42434	0.331658	-1.27945	0.200738	0.982565	FALSE
AC007040.11	0.596781	0.412324	0.322311	1.27927	0.200801	0.982576	FALSE
FAM213B	719.013	-0.369883	0.289141	-1.27925	0.20081	0.982576	FALSE
RP11-141M3.6	5.81547	-0.536374	0.419356	-1.27904	0.200882	0.982798	FALSE
IL10RA	96.3853	0.458541	0.358599	1.2787	0.201002	0.983039	FALSE
KMT5C	1105.96	-0.459984	0.359744	-1.27864	0.201023	0.983039	FALSE
RP11-1263C18.1	1.27217	0.556933	0.435578	1.27861	0.201035	0.983039	FALSE
USP46-AS1	63.1393	0.386555	0.302302	1.2787	0.201001	0.983039	FALSE
FYN	3230.94	0.212456	0.166183	1.27845	0.201091	0.983058	FALSE
RP11-981G7.6	36.6367	-0.495114	0.387274	-1.27846	0.201088	0.983058	FALSE
CTD-2587M23.1	0.66256	0.450827	0.352757	1.27801	0.201246	0.983369	FALSE
RP11-163E9.2	5.56913	0.575452	0.450228	1.27813	0.201202	0.983369	FALSE
RP11-404E16.1	0.750955	-0.503093	0.393665	-1.27797	0.201259	0.983369	FALSE
RP11-767I20.1	6.15929	0.58117	0.454756	1.27798	0.201256	0.983369	FALSE
RALY-AS1	27.7525	-0.40005	0.313062	-1.27786	0.201297	0.983376	FALSE
RP11-10N23.5	2.90191	-0.594097	0.46493	-1.27782	0.201313	0.983376	FALSE
CCDC71L	509.164	0.24878	0.194823	1.27695	0.201619	0.984027	FALSE
EPN3	74.9974	-0.570467	0.44669	-1.2771	0.201568	0.984027	FALSE
GUK1	2153.36	-0.487806	0.381938	-1.27719	0.201536	0.984027	FALSE
GUSBP1	245.827	0.405065	0.317238	1.27685	0.201655	0.984027	FALSE
KANK1	1806.37	0.300762	0.235475	1.27726	0.201511	0.984027	FALSE
KB-1592A4.15	0.656337	0.453462	0.355123	1.27691	0.201633	0.984027	FALSE
ME2	1264.86	0.236173	0.18489	1.27737	0.201473	0.984027	FALSE
RP11-771K4.3	7.35903	0.582432	0.456143	1.27686	0.201651	0.984027	FALSE
SMG8	667.189	0.33531	0.262655	1.27662	0.201737	0.984302	FALSE
CTD-2575K13.6	12.3536	-0.521408	0.40858	-1.27615	0.201903	0.984422	FALSE
EFNA1	783.124	-0.449585	0.352312	-1.2761	0.20192	0.984422	FALSE
GDF11	1586.53	-0.26808	0.210101	-1.27595	0.201972	0.984422	FALSE
MID2	111.405	0.422783	0.331404	1.27573	0.202049	0.984422	FALSE
MRPL43	1201.01	-0.427233	0.334846	-1.27591	0.201987	0.984422	FALSE
MSANTD4	983.598	0.352254	0.276054	1.27603	0.201944	0.984422	FALSE
RP11-352M15.2	607.295	0.279408	0.218942	1.27617	0.201894	0.984422	FALSE
RP11-540K16.1	0.42884	-0.377274	0.29568	-1.27596	0.201971	0.984422	FALSE
SLC25A51	158.085	0.316276	0.247907	1.27578	0.202032	0.984422	FALSE
SNX13	1549.48	0.451866	0.354111	1.27606	0.201935	0.984422	FALSE
ZNF138	316.195	0.355327	0.278504	1.27584	0.202012	0.984422	FALSE
BCL6B	25.725	0.559053	0.438333	1.27541	0.202166	0.98448	FALSE
CFAP206	8.63239	0.526481	0.41274	1.27557	0.202106	0.98448	FALSE
DIRC3	11.245	0.575084	0.450872	1.27549	0.202135	0.98448	FALSE
HTR1D	9.81403	-0.560462	0.439416	-1.27547	0.202143	0.98448	FALSE
GTF2E1	477.543	0.279789	0.219401	1.27524	0.202223	0.984506	FALSE
SPDEF	17.3908	-0.582167	0.456499	-1.27529	0.202208	0.984506	FALSE
POPDC2	72.208	-0.37258	0.292192	-1.27512	0.202267	0.984594	FALSE
ABHD8	425.551	-0.491387	0.3855	-1.27467	0.202425	0.984618	FALSE
LHFPL3-AS1	3.43025	-0.585795	0.459659	-1.27441	0.202517	0.984618	FALSE
LOH12CR2	16.2895	-0.463979	0.364035	-1.27455	0.20247	0.984618	FALSE
MIR6763	0.999142	-0.495065	0.388371	-1.27472	0.202408	0.984618	FALSE
PPIL3	517.217	0.183384	0.143899	1.27439	0.202524	0.984618	FALSE
RP11-362K2.2	2.01216	-0.578772	0.454097	-1.27455	0.202467	0.984618	FALSE
RPL22P19	0.676639	-0.4388	0.344328	-1.27437	0.202534	0.984618	FALSE
SPRY2	1056.1	0.293718	0.230457	1.2745	0.202486	0.984618	FALSE
ZMYND11	2294.46	0.334727	0.262553	1.27489	0.202348	0.984618	FALSE
ZNF771	194.847	-0.530476	0.416142	-1.27475	0.202398	0.984618	FALSE
ADARB2	22.9449	0.519618	0.407992	1.2736	0.202806	0.9847	FALSE
CTD-2246P4.1	1.23458	0.535713	0.420493	1.27401	0.202659	0.9847	FALSE
EXOSC9	889.905	-0.246897	0.193879	-1.27346	0.202855	0.9847	FALSE
FARSB	1026.07	-0.297793	0.233768	-1.27388	0.202706	0.9847	FALSE
HSP90AB2P	52.8466	-0.588201	0.461814	-1.27367	0.202779	0.9847	FALSE
MAATS1	2708.86	0.376395	0.295591	1.27336	0.20289	0.9847	FALSE
NLRX1	581.616	-0.409977	0.321899	-1.27362	0.202799	0.9847	FALSE
PIGT	3536.43	-0.389526	0.305805	-1.27377	0.202744	0.9847	FALSE
PKN1	2193.7	-0.40845	0.320657	-1.27379	0.202737	0.9847	FALSE
RP11-203H2.1	0.746363	-0.419169	0.329041	-1.27391	0.202695	0.9847	FALSE
RP11-677N16.1	1.5374	0.549159	0.431258	1.27339	0.20288	0.9847	FALSE
RPL12P4	6.0421	0.545306	0.42817	1.27357	0.202814	0.9847	FALSE
SGF29	308.669	-0.412382	0.323851	-1.27337	0.202888	0.9847	FALSE
ABHD17AP3	0.660523	-0.439785	0.345464	-1.27303	0.203008	0.984859	FALSE
ARFGEF2	1637.29	0.510579	0.401078	1.27302	0.203012	0.984859	FALSE
BIRC5	869.339	-0.461824	0.362813	-1.2729	0.203054	0.984859	FALSE
CCDC33	30.8611	-0.524398	0.411986	-1.27285	0.20307	0.984859	FALSE
MAP3K6	94.1001	-0.5245	0.412027	-1.27298	0.203027	0.984859	FALSE
MIR616	1.83028	0.559349	0.439505	1.27268	0.203132	0.984859	FALSE
MIRLET7G	1.97068	-0.579404	0.455242	-1.27274	0.203111	0.984859	FALSE
RP11-133N21.7	7.12796	-0.589327	0.463011	-1.27282	0.203084	0.984859	FALSE
CTC-338M12.7	1.57497	0.556579	0.437406	1.27245	0.203212	0.98512	FALSE
AC005256.1	5.51439	-0.572776	0.450518	-1.27137	0.203596	0.985145	FALSE
ANKRD1	4107.05	-0.35524	0.279443	-1.27125	0.203641	0.985145	FALSE
COMMD7	1082.62	-0.332001	0.261203	-1.27104	0.203713	0.985145	FALSE
KCND1	238.64	-0.374734	0.294683	-1.27165	0.203497	0.985145	FALSE
MAP2	739.516	0.43673	0.343573	1.27114	0.203678	0.985145	FALSE
MTCH1	4806.41	-0.356309	0.280254	-1.27138	0.203594	0.985145	FALSE
MTND2P32	0.515951	-0.271886	0.213906	-1.27105	0.203711	0.985145	FALSE
NDUFA6-AS1	30.721	0.41231	0.324386	1.27105	0.203712	0.985145	FALSE
OPN3	474.234	0.29519	0.232117	1.27173	0.203469	0.985145	FALSE
PKP3	1172.38	-0.449511	0.353499	-1.27161	0.203513	0.985145	FALSE
PMVK	481.652	-0.412843	0.32457	-1.27197	0.203383	0.985145	FALSE
PPP6R1	2020.68	-0.22826	0.179448	-1.27201	0.203369	0.985145	FALSE
SPATA12	11.5736	-0.53516	0.421018	-1.27111	0.203689	0.985145	FALSE
TCEA1P2	18.3328	-0.497084	0.391071	-1.27108	0.203698	0.985145	FALSE
TDRD7	920.249	0.280994	0.220947	1.27177	0.203455	0.985145	FALSE
TRPT1	605.944	-0.418884	0.329475	-1.27137	0.203599	0.985145	FALSE
TXNRD1	3780.32	0.341425	0.268567	1.27129	0.203627	0.985145	FALSE
USP3-AS1	9.20821	0.535774	0.421247	1.27188	0.203416	0.985145	FALSE
UTS2B	3.34507	0.576028	0.453002	1.27158	0.203523	0.985145	FALSE
DGCR6	2.17215	-0.592561	0.466293	-1.27079	0.203802	0.985243	FALSE
FMNL2	3013.34	0.486728	0.383016	1.27078	0.203808	0.985243	FALSE
PPP1R27	2.08708	-0.592057	0.465906	-1.27077	0.203812	0.985243	FALSE
BNIP3P15	1.50802	-0.568959	0.447791	-1.27059	0.203874	0.985418	FALSE
SBK1	3538.24	-0.269434	0.21209	-1.27038	0.20395	0.985656	FALSE
AC007238.1	32.7925	-0.573163	0.452569	-1.26646	0.205347	0.985992	FALSE
AC007256.5	6.0773	0.581521	0.458656	1.26788	0.20484	0.985992	FALSE
AIMP2	581.707	-0.394702	0.311068	-1.26886	0.204491	0.985992	FALSE
ALCAM	3650.16	0.451392	0.35559	1.26942	0.204293	0.985992	FALSE
ATOX1	1071.81	-0.511359	0.403774	-1.26645	0.205353	0.985992	FALSE
AVL9	1741.44	0.403555	0.318444	1.26727	0.205058	0.985992	FALSE
BEX3	8445.48	-0.386936	0.305175	-1.26792	0.204828	0.985992	FALSE
BTBD19	202.491	-0.389707	0.307428	-1.26764	0.204928	0.985992	FALSE
BTF3P4	1.0924	0.512602	0.404003	1.26881	0.20451	0.985992	FALSE
CCDC61	123.897	-0.445342	0.351548	-1.2668	0.205225	0.985992	FALSE
CCM2	1104.12	-0.442608	0.348957	-1.26838	0.204664	0.985992	FALSE
CDC6	582.425	-0.3938	0.31057	-1.26799	0.204802	0.985992	FALSE
CGA	421.105	-0.509734	0.402231	-1.26727	0.20506	0.985992	FALSE
CLIP4	340.092	0.420364	0.331648	1.2675	0.204977	0.985992	FALSE
CTD-2201E18.3	35.5318	0.356498	0.281249	1.26755	0.204958	0.985992	FALSE
CTD-3037G24.5	0.525384	0.403208	0.318373	1.26646	0.205348	0.985992	FALSE
DBNL	2446.45	-0.280647	0.22155	-1.26674	0.205247	0.985992	FALSE
DGAT2	75.8804	-0.538956	0.424397	-1.26993	0.204108	0.985992	FALSE
ECI1	894.666	-0.486254	0.383189	-1.26897	0.204453	0.985992	FALSE
FREM3	4.45172	0.582878	0.459291	1.26908	0.204412	0.985992	FALSE
HM13-AS1	0.890971	-0.508564	0.401309	-1.26726	0.205061	0.985992	FALSE
HSF2BP	17.1767	0.449707	0.355043	1.26663	0.205289	0.985992	FALSE
KDELR1	6247.62	-0.370844	0.292366	-1.26842	0.204647	0.985992	FALSE
LINC00310	3.55629	-0.583836	0.460024	-1.26914	0.20439	0.985992	FALSE
MAN1A2	3884.8	0.430118	0.33891	1.26912	0.204399	0.985992	FALSE
MANEA	330.779	0.46403	0.366282	1.26687	0.205204	0.985992	FALSE
MCHR1	30.4518	0.518978	0.409595	1.26705	0.205137	0.985992	FALSE
MKNK2	2776.35	-0.264917	0.209041	-1.26729	0.20505	0.985992	FALSE
MPHOSPH6	347.509	-0.272406	0.215051	-1.2667	0.205261	0.985992	FALSE
MXRA8	884.719	-0.514045	0.40478	-1.26994	0.204107	0.985992	FALSE
NAMPT	604.535	0.441671	0.348711	1.26658	0.205305	0.985992	FALSE
PAGR1	133.527	-0.434649	0.342288	-1.26983	0.204144	0.985992	FALSE
PLEKHG7	3.78137	0.580625	0.45832	1.26686	0.205207	0.985992	FALSE
PLK1	899.632	-0.470756	0.371096	-1.26856	0.204599	0.985992	FALSE
PREP	1370.18	0.186828	0.147318	1.26819	0.204731	0.985992	FALSE
PRRG3	192.4	0.311134	0.24524	1.26869	0.204551	0.985992	FALSE
R3HDM1	1426	0.288067	0.227154	1.26816	0.204741	0.985992	FALSE
RP11-181C21.4	6.76534	-0.558358	0.440738	-1.26687	0.205202	0.985992	FALSE
RP11-54O7.18	1.36964	-0.542886	0.428235	-1.26773	0.204894	0.985992	FALSE
RP4-595K12.2	4.7972	0.581341	0.458805	1.26708	0.205128	0.985992	FALSE
SLC16A6P1	0.439318	-0.292529	0.230753	-1.26771	0.2049	0.985992	FALSE
SLC7A9	15.0892	-0.445582	0.351654	-1.2671	0.205118	0.985992	FALSE
SNORA65	2.65585	-0.590879	0.465435	-1.26952	0.204256	0.985992	FALSE
SNTB2	810.12	0.378983	0.298735	1.26863	0.204574	0.985992	FALSE
STK25	3221.51	-0.334693	0.263859	-1.26845	0.204637	0.985992	FALSE
STYX	554.699	0.384634	0.303496	1.26734	0.205033	0.985992	FALSE
TMEM131	2309.6	0.328106	0.259073	1.26646	0.205347	0.985992	FALSE
TPRG1L	1297.87	-0.299319	0.236264	-1.26688	0.205197	0.985992	FALSE
TRIM14	293.383	0.320343	0.25286	1.26688	0.205198	0.985992	FALSE
UBA3	1623.38	0.256505	0.202187	1.26865	0.204566	0.985992	FALSE
XAB2	1345.2	-0.390231	0.307333	-1.26974	0.204179	0.985992	FALSE
DBF4P1	5.1798	-0.585071	0.462053	-1.26624	0.205427	0.98622	FALSE
ADD2	118.779	0.382207	0.30192	1.26592	0.205542	0.986464	FALSE
ADORA2A	26.1389	0.46029	0.364959	1.26121	0.207233	0.986464	FALSE
AKIRIN1	3208.6	0.276739	0.219169	1.26267	0.206706	0.986464	FALSE
ALKBH2	351.823	-0.340824	0.269379	-1.26522	0.205792	0.986464	FALSE
ANO5	205.175	0.396893	0.313573	1.26571	0.205616	0.986464	FALSE
AP000436.4	0.771646	-0.490704	0.387779	-1.26542	0.20572	0.986464	FALSE
AP4E1	422.888	0.436685	0.345055	1.26555	0.205674	0.986464	FALSE
ARNT2	2729.66	0.363681	0.288065	1.2625	0.20677	0.986464	FALSE
ARRB2	934.893	-0.341666	0.270936	-1.26106	0.207288	0.986464	FALSE
ATG14	928.953	0.386147	0.305455	1.26417	0.206169	0.986464	FALSE
CAPZB	4343.75	-0.300243	0.238071	-1.26115	0.207256	0.986464	FALSE
CCDC51	297.957	-0.371509	0.294615	-1.261	0.207309	0.986464	FALSE
CECR7	2.81205	0.561894	0.445186	1.26216	0.206892	0.986464	FALSE
CTD-2240J17.3	1.47642	-0.573851	0.45354	-1.26527	0.205775	0.986464	FALSE
DNAJC6	424.948	0.483668	0.383239	1.26205	0.20693	0.986464	FALSE
DRAM1	134.392	-0.498989	0.395185	-1.26267	0.206707	0.986464	FALSE
ELAC2	2067.98	-0.217136	0.172148	-1.26133	0.207189	0.986464	FALSE
EPM2AIP1	1930.77	0.298185	0.236101	1.26296	0.206605	0.986464	FALSE
ERI2	371.955	0.407239	0.322661	1.26213	0.206904	0.986464	FALSE
FAM13A-AS1	30.6439	-0.426597	0.337927	-1.2624	0.206807	0.986464	FALSE
FAM60CP	3.29589	0.576405	0.456809	1.26181	0.207018	0.986464	FALSE
FCHSD2	847.274	0.328704	0.259834	1.26505	0.205852	0.986464	FALSE
FGF5	7.97478	0.581574	0.459631	1.26531	0.205761	0.986464	FALSE
GPBP1	3943.25	0.23279	0.184451	1.26207	0.206923	0.986464	FALSE
GRAP	5.66179	0.569754	0.450625	1.26436	0.206099	0.986464	FALSE
IDUA	418.795	-0.276043	0.218161	-1.26532	0.205757	0.986464	FALSE
IL27RA	439.209	-0.355249	0.281714	-1.26103	0.2073	0.986464	FALSE
ITGA9	377.372	0.37275	0.295043	1.26338	0.206454	0.986464	FALSE
LARP1B	685.901	0.297264	0.234929	1.26533	0.205751	0.986464	FALSE
LINC00858	8.14159	0.579917	0.459639	1.26168	0.207064	0.986464	FALSE
MAGEE1	314.132	0.264439	0.209596	1.26166	0.20707	0.986464	FALSE
MLST8	1251.94	-0.493063	0.390098	-1.26395	0.206249	0.986464	FALSE
PIFO	1276.48	0.422009	0.334153	1.26292	0.206617	0.986464	FALSE
PNMA6A	52.2425	-0.428726	0.339619	-1.26237	0.206814	0.986464	FALSE
PRKCA	305.166	0.374233	0.296404	1.26258	0.206742	0.986464	FALSE
PTPRD	2211.83	0.497714	0.394385	1.262	0.206949	0.986464	FALSE
RN7SL329P	1.77334	-0.258336	0.204696	-1.26204	0.206933	0.986464	FALSE
RN7SL751P	1.27922	-0.532576	0.42215	-1.26158	0.2071	0.986464	FALSE
RNU6-1099P	2.44096	0.575208	0.454982	1.26424	0.206143	0.986464	FALSE
ROMO1	1417.63	-0.535623	0.424352	-1.26221	0.206872	0.986464	FALSE
RP1-168P16.2	2.32125	-0.525736	0.415799	-1.2644	0.206087	0.986464	FALSE
RP11-115C21.2	145.834	-0.324226	0.257023	-1.26147	0.20714	0.986464	FALSE
RP11-157F20.3	1.16088	-0.490283	0.388269	-1.26274	0.206683	0.986464	FALSE
RP11-290L1.2	22.4432	-0.501754	0.396838	-1.26438	0.206094	0.986464	FALSE
RP11-390P24.1	101.374	-0.405931	0.32121	-1.26376	0.206317	0.986464	FALSE
RP11-430B1.2	26.9604	0.362581	0.287346	1.26183	0.207011	0.986464	FALSE
RP11-535A19.2	2.64913	0.57688	0.455974	1.26516	0.205814	0.986464	FALSE
RP11-706O15.1	233.487	-0.262616	0.20811	-1.26191	0.20698	0.986464	FALSE
RP11-78C3.1	0.834268	-0.498911	0.395251	-1.26227	0.206853	0.986464	FALSE
RP11-817O13.9	29.6329	0.395136	0.312314	1.26519	0.205804	0.986464	FALSE
RP4-593M8.1	0.639518	-0.417507	0.331072	-1.26108	0.207281	0.986464	FALSE
RP4-604G5.1	3.94834	0.557849	0.442372	1.26104	0.207294	0.986464	FALSE
RPL23AP34	1.92479	0.554404	0.438798	1.26346	0.206424	0.986464	FALSE
RPLP2	8454.05	-0.549223	0.435384	-1.26147	0.207141	0.986464	FALSE
RPS11P5	14.1539	-0.513826	0.406418	-1.26428	0.20613	0.986464	FALSE
RPSAP14	2.81368	-0.582748	0.461353	-1.26313	0.206544	0.986464	FALSE
SEC23A	1546.27	0.409068	0.323807	1.26331	0.206478	0.986464	FALSE
SERTAD1	144.715	-0.475654	0.377169	-1.26112	0.207267	0.986464	FALSE
SH3PXD2A	1177.49	0.360584	0.285931	1.26108	0.207279	0.986464	FALSE
SLC35B2	2204.4	-0.341242	0.270232	-1.26277	0.20667	0.986464	FALSE
SNX16	267.895	0.444317	0.351403	1.26441	0.206083	0.986464	FALSE
TPGS1	304.561	-0.555162	0.439687	-1.26263	0.206722	0.986464	FALSE
TPTEP1	1.30004	0.514595	0.408015	1.26122	0.207231	0.986464	FALSE
UCN	8.92844	-0.553818	0.438442	-1.26315	0.206535	0.986464	FALSE
VAMP5	187.787	-0.49242	0.389831	-1.26316	0.206531	0.986464	FALSE
WNK3	702.05	0.465225	0.368769	1.26156	0.207106	0.986464	FALSE
ZAP70	86.8663	-0.30547	0.242113	-1.26169	0.207062	0.986464	FALSE
ZHX3	453.707	0.364859	0.289271	1.26131	0.207198	0.986464	FALSE
ZNF213-AS1	345.06	-0.299453	0.237016	-1.26343	0.206434	0.986464	FALSE
ZNF511	373.584	-0.396902	0.314012	-1.26397	0.20624	0.986464	FALSE
ANKRD13B	228.072	-0.436704	0.34648	-1.2604	0.207525	0.986479	FALSE
CTD-2017C7.2	5.8599	0.553447	0.438973	1.26078	0.207389	0.986479	FALSE
DCTN2	3587.42	-0.331236	0.26277	-1.26055	0.20747	0.986479	FALSE
KBTBD2	1228.84	0.291091	0.230963	1.26034	0.207548	0.986479	FALSE
KRTCAP3	177.18	-0.470091	0.372849	-1.26081	0.207379	0.986479	FALSE
PDE10A	442.97	0.411381	0.326378	1.26044	0.207509	0.986479	FALSE
RP11-127B20.3	28.839	-0.491278	0.38968	-1.26072	0.207409	0.986479	FALSE
RP11-75C10.7	5.31482	0.573615	0.455076	1.26048	0.207496	0.986479	FALSE
SLC25A21	64.0865	0.448783	0.356078	1.26035	0.207543	0.986479	FALSE
BAG1	1356.49	-0.377655	0.2997	-1.26011	0.20763	0.986553	FALSE
RASA2	624.228	0.434672	0.344972	1.26002	0.207662	0.986553	FALSE
RPL29P14	3.32224	-0.541839	0.429981	-1.26014	0.207617	0.986553	FALSE
SAMD15	210.096	0.460254	0.36528	1.26	0.207668	0.986553	FALSE
RP11-368I23.3	4.20317	0.574252	0.455847	1.25975	0.20776	0.986589	FALSE
RP11-579D7.4	14.468	-0.499162	0.396257	-1.25969	0.20778	0.986589	FALSE
RP11-792A8.1	1.13003	-0.452037	0.358796	-1.25987	0.207715	0.986589	FALSE
UQCRC1	4549.33	-0.460692	0.365701	-1.25975	0.207759	0.986589	FALSE
RPL36	5704.43	-0.507936	0.403261	-1.25957	0.207824	0.986674	FALSE
IFT20	753.316	-0.308317	0.244844	-1.25923	0.207946	0.987002	FALSE
TM7SF3	1177.78	-0.280932	0.223089	-1.25928	0.207929	0.987002	FALSE
LTN1	1318.93	0.514904	0.408958	1.25906	0.208008	0.987174	FALSE
N4BP3	203.676	-0.400859	0.318515	-1.25853	0.208202	0.98797	FALSE
CLCA1	29.9113	0.563027	0.447416	1.2584	0.208248	0.988063	FALSE
ADAM2	14.9511	0.555481	0.441605	1.25787	0.20844	0.988392	FALSE
LAMB3	1224.99	0.423682	0.336785	1.25802	0.208385	0.988392	FALSE
PSMD13	3427.43	-0.317851	0.252704	-1.2578	0.208463	0.988392	FALSE
RIMBP2	1188.26	0.489522	0.389188	1.2578	0.208463	0.988392	FALSE
RP11-57G10.8	6.00171	-0.561343	0.44625	-1.25791	0.208424	0.988392	FALSE
RP13-516M14.2	12.9356	-0.473439	0.376411	-1.25777	0.208474	0.988392	FALSE
G6PD	874.149	-0.400912	0.318789	-1.25761	0.208534	0.988414	FALSE
LLNLR-245B6.1	266.411	-0.446712	0.355191	-1.25767	0.208513	0.988414	FALSE
NAALAD2	479.531	0.369581	0.293892	1.25754	0.208558	0.988414	FALSE
AC123023.1	15.7183	-0.508407	0.404402	-1.25718	0.208687	0.988502	FALSE
CTC-451P13.1	6.94244	0.557559	0.443443	1.25734	0.20863	0.988502	FALSE
MAPK7	724.046	-0.257324	0.204692	-1.25713	0.208707	0.988502	FALSE
PRPF3	1186.77	-0.208628	0.165944	-1.25722	0.208674	0.988502	FALSE
TTC39B	162.666	0.366459	0.291497	1.25716	0.208695	0.988502	FALSE
AMPD3	550.29	0.297987	0.237074	1.25694	0.208776	0.988702	FALSE
TRIM47	16.9395	-0.548751	0.436663	-1.25669	0.208865	0.988999	FALSE
GNB2	4906.74	-0.418617	0.333161	-1.2565	0.208934	0.989203	FALSE
AGAP12P	0.946585	0.506525	0.403224	1.25619	0.209048	0.989448	FALSE
MACROD1	384.261	-0.508948	0.405158	-1.25617	0.209053	0.989448	FALSE
RP11-849F2.10	0.581288	-0.277608	0.221	-1.25614	0.209065	0.989448	FALSE
CMB9-55F22.1	37.9498	-0.45465	0.36203	-1.25583	0.209176	0.989618	FALSE
FARP2	1293.26	0.30732	0.244719	1.2558	0.209187	0.989618	FALSE
MINPP1	1064.13	0.287337	0.228816	1.25575	0.209205	0.989618	FALSE
STUM	19.1067	0.424198	0.337754	1.25594	0.209138	0.989618	FALSE
INSC	5.13204	0.56388	0.449072	1.25566	0.209241	0.989662	FALSE
ARF5	5427.72	-0.472002	0.375996	-1.25534	0.209356	0.990016	FALSE
CNTNAP3B	5.99726	0.576142	0.45898	1.25527	0.209382	0.990016	FALSE
SUPT6H	4737.66	-0.190369	0.15166	-1.25523	0.209395	0.990016	FALSE
TMEM72-AS1	6.42165	0.539621	0.429949	1.25508	0.209449	0.99015	FALSE
EFL1	862.706	0.181481	0.144689	1.25428	0.209741	0.990161	FALSE
FUT5	1.31836	0.519586	0.414201	1.25443	0.209685	0.990161	FALSE
RNU6ATAC39P	0.713798	-0.170276	0.135732	-1.2545	0.209661	0.990161	FALSE
SBF2	1973.61	0.407722	0.325043	1.25436	0.20971	0.990161	FALSE
SLC25A15	251.073	0.451072	0.359595	1.25439	0.2097	0.990161	FALSE
SLC9A2	13.4546	0.531848	0.424002	1.25435	0.209715	0.990161	FALSE
SNED1	158.065	0.419597	0.334394	1.2548	0.209552	0.990161	FALSE
WFIKKN1	872.286	-0.53535	0.426688	-1.25466	0.209601	0.990161	FALSE
YWHAH	2211.46	-0.268888	0.214323	-1.25459	0.209626	0.990161	FALSE
ZBTB39	1048.59	0.417389	0.332695	1.25457	0.209634	0.990161	FALSE
ZNF747	471.628	-0.276503	0.220401	-1.25455	0.209644	0.990161	FALSE
AAR2	1078.4	-0.303809	0.242792	-1.25131	0.21082	0.990321	FALSE
ABHD4	1271.81	-0.385001	0.307014	-1.25402	0.209836	0.990321	FALSE
AC072052.7	21.5898	-0.453653	0.36205	-1.25301	0.210201	0.990321	FALSE
ANXA10	2.74503	0.570674	0.45534	1.25329	0.210099	0.990321	FALSE
BORCS6	229.066	-0.421715	0.336734	-1.25237	0.210436	0.990321	FALSE
CERS4	1869	-0.356133	0.284249	-1.25289	0.210246	0.990321	FALSE
CFP	14.4815	-0.508211	0.406119	-1.25139	0.210794	0.990321	FALSE
COX16	80.7461	-0.420805	0.336024	-1.25231	0.210459	0.990321	FALSE
CTD-2506P8.6	19.2993	0.452276	0.361121	1.25242	0.210416	0.990321	FALSE
ERAP2	2.52448	0.554913	0.443061	1.25245	0.210405	0.990321	FALSE
GATC	1255.04	0.195866	0.156333	1.25287	0.210252	0.990321	FALSE
GPR50	3.38603	-0.572415	0.457384	-1.2515	0.210752	0.990321	FALSE
HECW2	1194.83	0.504597	0.403141	1.25166	0.210692	0.990321	FALSE
JTB	1647.94	-0.360728	0.288245	-1.25146	0.210767	0.990321	FALSE
KEAP1	1402.66	-0.334946	0.267553	-1.25188	0.210612	0.990321	FALSE
KIZ	589.727	0.259717	0.207186	1.25354	0.210008	0.990321	FALSE
KLHL2	770.127	0.322835	0.257494	1.25376	0.20993	0.990321	FALSE
LIFR-AS1	72.7555	0.297416	0.237437	1.25261	0.210346	0.990321	FALSE
LINC00525	0.847721	-0.473158	0.377815	-1.25235	0.210441	0.990321	FALSE
LRFN1	226.564	-0.474449	0.378435	-1.25371	0.209946	0.990321	FALSE
MED28	3938.87	0.185854	0.148256	1.25361	0.209985	0.990321	FALSE
PDAP1	2049.22	-0.345352	0.275605	-1.25307	0.210181	0.990321	FALSE
PDZK1IP1	2.44483	-0.503795	0.401852	-1.25368	0.209957	0.990321	FALSE
PICALM	3540.15	0.271174	0.216694	1.25142	0.210782	0.990321	FALSE
POLR1E	309.726	-0.261153	0.208493	-1.25257	0.210361	0.990321	FALSE
PROKR1	5.74228	-0.555872	0.443697	-1.25282	0.210272	0.990321	FALSE
RAP2C-AS1	126.119	0.464263	0.370856	1.25187	0.210618	0.990321	FALSE
RD3	5.38565	0.540983	0.431938	1.25245	0.210405	0.990321	FALSE
RP11-119B16.2	18.4512	-0.521294	0.416463	-1.25172	0.210673	0.990321	FALSE
RP11-131M11.2	7.95925	0.482665	0.385605	1.25171	0.210676	0.990321	FALSE
RP11-386I8.4	1.18806	-0.504735	0.403368	-1.2513	0.210825	0.990321	FALSE
RP11-629B11.4	0.463145	0.402316	0.320935	1.25357	0.209997	0.990321	FALSE
RP11-64C12.1	0.762559	0.455765	0.364071	1.25186	0.210622	0.990321	FALSE
SLC16A13	218.357	-0.426106	0.339888	-1.25366	0.209964	0.990321	FALSE
SLC35F2	458.159	-0.420947	0.335881	-1.25327	0.210109	0.990321	FALSE
TLE4	972.494	0.287678	0.229881	1.25142	0.210782	0.990321	FALSE
TMEM199	547.885	-0.28452	0.22733	-1.25157	0.210725	0.990321	FALSE
TRANK1	1238.28	0.415983	0.331856	1.2535	0.210023	0.990321	FALSE
TSEN15	590.862	0.271634	0.216774	1.25307	0.210179	0.990321	FALSE
XPO4	1093.9	0.453346	0.361758	1.25317	0.210143	0.990321	FALSE
PSMB2	3698.06	-0.259658	0.207556	-1.25102	0.210926	0.990669	FALSE
AC000068.9	8.20206	-0.487692	0.390026	-1.25041	0.21115	0.991574	FALSE
EEF1A1P4	26.9673	0.512428	0.409873	1.25021	0.211222	0.991574	FALSE
MFSD5	446.051	-0.418956	0.335082	-1.25031	0.211187	0.991574	FALSE
TTPA	6.78622	0.55138	0.44103	1.25021	0.211223	0.991574	FALSE
AC093627.9	58.0278	0.42468	0.339913	1.24938	0.211526	0.991606	FALSE
AC093642.5	22.5414	0.513525	0.411042	1.24933	0.211546	0.991606	FALSE
BRINP2	56.1139	0.408744	0.327136	1.24946	0.211497	0.991606	FALSE
CRCP	761.648	0.355534	0.284484	1.24975	0.211391	0.991606	FALSE
CREB3L1	681.646	-0.380413	0.304332	-1.25	0.211301	0.991606	FALSE
DCLRE1C	208.478	-0.348728	0.279115	-1.24941	0.211517	0.991606	FALSE
IRF1	155.488	-0.385743	0.308618	-1.24991	0.211334	0.991606	FALSE
KCTD9	381.816	0.4037	0.32299	1.24988	0.211342	0.991606	FALSE
PDE8B	465.181	-0.425804	0.340747	-1.24962	0.211438	0.991606	FALSE
QSER1	2028.15	0.442584	0.354177	1.24961	0.211441	0.991606	FALSE
RIC8A	2191.94	-0.286776	0.229476	-1.2497	0.21141	0.991606	FALSE
RP11-98D18.16	4.89934	-0.564689	0.451861	-1.2497	0.21141	0.991606	FALSE
RP11-358N2.2	6.08733	-0.570271	0.456494	-1.24924	0.211577	0.99163	FALSE
ARHGEF40	3559.97	-0.263036	0.210657	-1.24864	0.211795	0.991719	FALSE
ART4	2.3184	0.556873	0.445889	1.24891	0.2117	0.991719	FALSE
DBIL5P2	2.86652	-0.570289	0.456661	-1.24882	0.211729	0.991719	FALSE
EFCAB6	153.4	0.406332	0.325376	1.2488	0.211737	0.991719	FALSE
ERP29	4599.68	-0.393251	0.314946	-1.24863	0.2118	0.991719	FALSE
RP11-423C15.3	1.09128	0.493957	0.395609	1.2486	0.211811	0.991719	FALSE
SAMD3	58.443	0.376842	0.301732	1.24893	0.211691	0.991719	FALSE
SNORD30	4.98217	0.55976	0.448331	1.24854	0.211833	0.991719	FALSE
TBX15	1.89507	0.50538	0.404746	1.24863	0.211799	0.991719	FALSE
RP11-343B18.2	3.24192	0.565346	0.452863	1.24838	0.211891	0.991742	FALSE
RP11-429J17.7	1.97545	-0.575583	0.461039	-1.24845	0.211868	0.991742	FALSE
CGB7	3.25285	-0.566582	0.453992	-1.248	0.212031	0.992253	FALSE
SULT1C2P1	2.51758	0.565158	0.452872	1.24794	0.212052	0.992253	FALSE
B9D2	131.118	-0.478331	0.383362	-1.24773	0.212132	0.992393	FALSE
NPRL3	969.25	-0.46304	0.37111	-1.24772	0.212135	0.992393	FALSE
BAP1	2553.77	-0.243553	0.195232	-1.2475	0.212213	0.992634	FALSE
BUB3	1844.85	0.189014	0.151558	1.24714	0.212346	0.992682	FALSE
CTD-2659N19.10	4.53551	0.564401	0.452565	1.24712	0.212355	0.992682	FALSE
MIR1302-3	0.390074	0.347102	0.278277	1.24733	0.212278	0.992682	FALSE
PRND	11.5046	0.567915	0.455379	1.24713	0.212351	0.992682	FALSE
RP1-228P16.3	1.71804	0.556128	0.445902	1.2472	0.212325	0.992682	FALSE
ALPL	532.837	-0.474264	0.380358	-1.24689	0.212439	0.992952	FALSE
FNBP1	1108.21	0.234547	0.188144	1.24663	0.212533	0.992963	FALSE
LY6E	4251.1	-0.54964	0.440953	-1.24648	0.212588	0.992963	FALSE
RP11-150O12.3	24.4645	0.495925	0.39787	1.24645	0.212599	0.992963	FALSE
RXFP3	3.0119	0.570227	0.45748	1.24645	0.212599	0.992963	FALSE
SAMD1	959.703	-0.424493	0.34048	-1.24675	0.21249	0.992963	FALSE
SAMD14	789.159	-0.37119	0.297773	-1.24655	0.212561	0.992963	FALSE
AC007557.3	0.476651	0.373443	0.299744	1.24588	0.21281	0.993181	FALSE
CFD	9.96746	-0.573461	0.460376	-1.24564	0.212897	0.993181	FALSE
DUS4L	270.746	0.226457	0.181772	1.24583	0.212826	0.993181	FALSE
FXYD5	57.2182	-0.575437	0.461737	-1.24624	0.212675	0.993181	FALSE
PDCD7	963.426	-0.26173	0.210128	-1.24557	0.212921	0.993181	FALSE
RP11-49I11.4	2.11978	-0.57796	0.46396	-1.24571	0.212871	0.993181	FALSE
RP11-77P16.4	38.1002	0.355805	0.285658	1.24556	0.212926	0.993181	FALSE
RP11-89K10.1	5.47351	0.540896	0.434268	1.24553	0.212936	0.993181	FALSE
RP11-92G12.3	1.70875	-0.539064	0.432787	-1.24556	0.212924	0.993181	FALSE
RP5-1086K13.1	6.44966	-0.565371	0.453825	-1.24579	0.212841	0.993181	FALSE
SYT7	1415.63	0.324867	0.26073	1.24599	0.212769	0.993181	FALSE
AC005076.5	16.8491	-0.438616	0.35282	-1.24317	0.213804	0.993182	FALSE
AC093627.10	5.41484	0.532521	0.428055	1.24405	0.213482	0.993182	FALSE
ADCYAP1R1	13.5898	0.50014	0.401842	1.24462	0.213272	0.993182	FALSE
ARMC8	1285.3	0.269127	0.216487	1.24315	0.213811	0.993182	FALSE
CEBPA-AS1	67.4941	-0.413966	0.332536	-1.24488	0.213177	0.993182	FALSE
CLUAP1	677.489	-0.242107	0.194735	-1.24326	0.213771	0.993182	FALSE
DPYSL2	5412.99	0.256747	0.206225	1.24498	0.213138	0.993182	FALSE
ETV4	597.06	-0.359711	0.289368	-1.24309	0.213833	0.993182	FALSE
FOXQ1	43.3876	0.481234	0.387155	1.243	0.213868	0.993182	FALSE
GALE	870.041	-0.312374	0.251228	-1.24339	0.213723	0.993182	FALSE
GPX8	1343.47	-0.273756	0.220209	-1.24316	0.213807	0.993182	FALSE
HNF1A-AS1	688.666	-0.543617	0.43705	-1.24383	0.213562	0.993182	FALSE
IL10RB	200.395	-0.307952	0.247608	-1.24371	0.213608	0.993182	FALSE
KLF7-IT1	3.50165	0.567957	0.457013	1.24276	0.213957	0.993182	FALSE
MAP3K7CL	9.50365	0.571961	0.459652	1.24434	0.213376	0.993182	FALSE
MC3R	8.99741	0.532779	0.428423	1.24358	0.213654	0.993182	FALSE
MLLT10	1268.45	0.334012	0.268505	1.24397	0.21351	0.993182	FALSE
MON2	1399.04	0.42326	0.339867	1.24537	0.212996	0.993182	FALSE
MOV10L1	1.14441	0.54131	0.435289	1.24357	0.213659	0.993182	FALSE
MRPL58	430.521	-0.397343	0.319238	-1.24466	0.213256	0.993182	FALSE
OR7E38P	42.4524	-0.408706	0.328226	-1.2452	0.21306	0.993182	FALSE
PPP1R15B	1743.39	0.445342	0.358045	1.24382	0.213568	0.993182	FALSE
PWAR5	271.192	0.572832	0.460935	1.24276	0.213956	0.993182	FALSE
PYROXD1	150.85	0.438579	0.352847	1.24297	0.213878	0.993182	FALSE
RAD51AP2	2.26547	0.563684	0.453213	1.24375	0.213591	0.993182	FALSE
RN7SL752P	0.691217	0.334158	0.268888	1.24274	0.213963	0.993182	FALSE
RP11-329B9.3	8.45404	-0.479749	0.385503	-1.24448	0.213325	0.993182	FALSE
RP11-359B20.1	1.30892	-0.414623	0.33299	-1.24515	0.213076	0.993182	FALSE
RP11-65J3.14	0.836474	-0.456317	0.366751	-1.24421	0.213421	0.993182	FALSE
RP11-933H2.4	9.75851	0.541721	0.435634	1.24352	0.213675	0.993182	FALSE
RP11-97C16.1	52.74	-0.442735	0.355883	-1.24405	0.213483	0.993182	FALSE
RP13-1032I1.7	137.36	-0.396998	0.319252	-1.24353	0.213674	0.993182	FALSE
RP13-16H11.8	1.56631	-0.569732	0.458284	-1.24319	0.213799	0.993182	FALSE
RP3-354N19.3	3.7874	0.570476	0.458073	1.24538	0.212992	0.993182	FALSE
RRP8	501.056	-0.192767	0.155056	-1.24321	0.213791	0.993182	FALSE
SELENOM	110.251	-0.537318	0.432271	-1.24301	0.213864	0.993182	FALSE
TMEM248	2864.93	0.185743	0.149339	1.24377	0.213584	0.993182	FALSE
VEZT	3377.84	0.254505	0.20476	1.24294	0.213889	0.993182	FALSE
ZNF681	394.746	0.458176	0.368467	1.24346	0.213697	0.993182	FALSE
PHF1	1317.11	-0.329153	0.264889	-1.24261	0.214013	0.993291	FALSE
RP11-267J23.4	15.3073	0.571428	0.459927	1.24243	0.214078	0.993347	FALSE
UBR3	1215.86	0.477898	0.384628	1.24249	0.214055	0.993347	FALSE
AC110299.5	1.41785	0.538463	0.433583	1.24189	0.214276	0.993412	FALSE
ADRA2C	90.2903	-0.521615	0.419993	-1.24196	0.214251	0.993412	FALSE
BNIP3P16	1.34332	-0.491037	0.395366	-1.24198	0.214244	0.993412	FALSE
NOSIP	1666.83	-0.467822	0.376701	-1.24189	0.214276	0.993412	FALSE
NR4A1	623.759	-0.372516	0.299907	-1.24211	0.214198	0.993412	FALSE
RP11-344P13.3	6.35153	-0.556136	0.447796	-1.24194	0.214259	0.993412	FALSE
RP5-875O13.1	1.79481	0.558009	0.449261	1.24206	0.214215	0.993412	FALSE
MIR9-3HG	24.3431	0.48843	0.393348	1.24172	0.214339	0.993579	FALSE
RP11-61L19.3	15.1155	-0.511564	0.412011	-1.24163	0.214374	0.993619	FALSE
DDX54	1624.37	-0.371696	0.299426	-1.24136	0.214473	0.993956	FALSE
AC002480.3	79.0454	0.390386	0.315062	1.23908	0.215317	0.994487	FALSE
AC069257.6	5.95681	0.565138	0.45647	1.23806	0.215693	0.994487	FALSE
AC079834.1	0.509242	-0.386148	0.311539	-1.23949	0.215166	0.994487	FALSE
AC097359.2	1.19818	-0.546218	0.440543	-1.23987	0.215022	0.994487	FALSE
ACTN4	13441.5	-0.295341	0.23812	-1.2403	0.214863	0.994487	FALSE
AP000251.3	19.6148	-0.497765	0.401461	-1.23988	0.215018	0.994487	FALSE
ASCL5	30.4748	-0.482982	0.389385	-1.24037	0.214838	0.994487	FALSE
B4GALT6	798.659	0.419684	0.338593	1.2395	0.215162	0.994487	FALSE
BAG6	9249.66	-0.325423	0.262787	-1.23835	0.215585	0.994487	FALSE
CBLB	1173.63	0.27957	0.225592	1.23928	0.215244	0.994487	FALSE
CNBP	6273.31	0.222685	0.179555	1.24021	0.214899	0.994487	FALSE
CRYBB1	1.40818	0.523507	0.422056	1.24037	0.214838	0.994487	FALSE
CTD-2339L15.3	0.615783	-0.34965	0.282324	-1.23847	0.215542	0.994487	FALSE
DBNDD2	34.2994	-0.433012	0.349448	-1.23913	0.215297	0.994487	FALSE
ECSIT	519.632	-0.413277	0.333171	-1.24044	0.214815	0.994487	FALSE
FAM64A	360.067	-0.432587	0.349184	-1.23885	0.2154	0.994487	FALSE
GRIP1	423.26	0.418879	0.338331	1.23808	0.215688	0.994487	FALSE
HAGLROS	3.81675	-0.564763	0.455431	-1.24006	0.214952	0.994487	FALSE
HEPACAM	2.83846	-0.577361	0.465472	-1.24038	0.214836	0.994487	FALSE
LRRC39	33.9471	-0.410025	0.330475	-1.24071	0.214712	0.994487	FALSE
MBNL1	570.798	0.377647	0.304849	1.2388	0.215419	0.994487	FALSE
MGAT2	1055.44	0.32425	0.26171	1.23897	0.215358	0.994487	FALSE
MRAP2	44.5923	0.480097	0.387479	1.23903	0.215335	0.994487	FALSE
MTHFD2	1146.41	0.380491	0.306721	1.24051	0.214786	0.994487	FALSE
NFATC3	1016.81	0.215056	0.173365	1.24049	0.214796	0.994487	FALSE
PCDHB14	232.509	0.395771	0.31946	1.23887	0.215393	0.994487	FALSE
PIP4K2B	3446.38	0.208077	0.168007	1.2385	0.215529	0.994487	FALSE
PRR26	16.5819	0.562468	0.454023	1.23885	0.215399	0.994487	FALSE
RFPL1	2.94543	0.566426	0.457281	1.23868	0.215464	0.994487	FALSE
RHPN1-AS1	79.0546	0.371884	0.299939	1.23987	0.215025	0.994487	FALSE
RNF187	2412.29	-0.408656	0.329708	-1.23945	0.21518	0.994487	FALSE
RP11-188P20.3	13.6811	-0.524593	0.423364	-1.23911	0.215306	0.994487	FALSE
RP11-215P8.1	0.940786	0.467856	0.377587	1.23907	0.21532	0.994487	FALSE
RP4-673M15.1	2.02843	-0.574642	0.463103	-1.24085	0.21466	0.994487	FALSE
SALL1	728.448	0.358307	0.28936	1.23827	0.215614	0.994487	FALSE
SAMM50	1205.76	-0.266204	0.215018	-1.23806	0.215695	0.994487	FALSE
SNX14	1984.36	0.221565	0.178865	1.23873	0.215446	0.994487	FALSE
TRAPPC6A	714.145	-0.515833	0.416024	-1.23991	0.215009	0.994487	FALSE
TRNP1	1195.78	-0.308915	0.249501	-1.23813	0.215668	0.994487	FALSE
TSPAN33	363.968	-0.401104	0.323622	-1.23942	0.21519	0.994487	FALSE
XKR6	94.2134	-0.438124	0.353545	-1.23923	0.21526	0.994487	FALSE
ZNF320	799.348	-0.26653	0.215245	-1.23826	0.215618	0.994487	FALSE
CBWD3	8.37661	0.552994	0.446889	1.23743	0.215927	0.99463	FALSE
CTD-2651B20.4	4.0412	0.560765	0.453168	1.23743	0.215927	0.99463	FALSE
DHX36	2330.34	0.322213	0.260408	1.23734	0.215961	0.99463	FALSE
FAM13B	1493.55	0.412919	0.33358	1.23784	0.215776	0.99463	FALSE
HMGB1P21	1.29585	-0.538673	0.435382	-1.23724	0.215997	0.99463	FALSE
LACTB2	158.027	0.298673	0.241334	1.23759	0.215868	0.99463	FALSE
RP11-75A9.3	2.09198	0.554513	0.448092	1.2375	0.215902	0.99463	FALSE
RP13-895J2.3	2.39047	0.55895	0.45171	1.23741	0.215935	0.99463	FALSE
SAMD12-AS1	5.29968	0.555996	0.449201	1.23775	0.21581	0.99463	FALSE
SAXO1	4.62145	0.552024	0.446145	1.23732	0.215968	0.99463	FALSE
SNORA4	1.93602	-0.560985	0.453434	-1.23719	0.216016	0.99463	FALSE
HYAL4	1.53291	-0.517175	0.418073	-1.23705	0.21607	0.994634	FALSE
PCSK1N	653.373	-0.559431	0.452206	-1.23712	0.216044	0.994634	FALSE
AASDHPPT	2123.48	0.334752	0.270997	1.23526	0.216733	0.994736	FALSE
ABCA9	23.7061	-0.536194	0.434715	-1.23344	0.217412	0.994736	FALSE
ABHD14B	282.099	-0.402835	0.326685	-1.2331	0.217539	0.994736	FALSE
AC005062.2	15.2277	-0.491809	0.398802	-1.23322	0.217495	0.994736	FALSE
AC007163.6	1.51029	0.528317	0.428743	1.23225	0.217857	0.994736	FALSE
AC009506.1	92.4876	0.256565	0.20824	1.23206	0.217925	0.994736	FALSE
AC073133.2	1.33729	-0.551555	0.448076	-1.23094	0.218346	0.994736	FALSE
AHNAK2	47.0515	-0.509281	0.413651	-1.23119	0.218254	0.994736	FALSE
AL022341.3	7.18718	0.536968	0.434636	1.23544	0.216665	0.994736	FALSE
AMER2	11.2384	0.512994	0.417002	1.2302	0.218624	0.994736	FALSE
ARHGAP36	4.16221	0.549632	0.445274	1.23437	0.217066	0.994736	FALSE
ARHGAP5-AS1	186.008	-0.41495	0.337218	-1.23051	0.218506	0.994736	FALSE
ARHGAP8	319.709	-0.466887	0.379535	-1.23015	0.218639	0.994736	FALSE
ATG4C	231.477	0.300278	0.244104	1.23012	0.218651	0.994736	FALSE
ATIC	2275.05	-0.231632	0.188108	-1.23138	0.218182	0.994736	FALSE
ATP5E	3728.47	-0.487078	0.394641	-1.23423	0.217116	0.994736	FALSE
ATP6V0D2	221.645	0.443799	0.359727	1.23371	0.21731	0.994736	FALSE
BCAR3	647.004	0.348472	0.283239	1.23031	0.218581	0.994736	FALSE
C10orf107	33.741	0.517725	0.418605	1.23679	0.216166	0.994736	FALSE
CARD10	1716.33	-0.302022	0.244755	-1.23398	0.217211	0.994736	FALSE
CD163L1	2.8786	0.564456	0.457217	1.23455	0.216999	0.994736	FALSE
CDKAL1	1013.43	0.364888	0.295945	1.23296	0.217592	0.994736	FALSE
CHMP2A	2014.65	-0.46365	0.376551	-1.23131	0.218208	0.994736	FALSE
COA5	830.446	0.213131	0.172729	1.2339	0.21724	0.994736	FALSE
CTC-308K20.3	9.04539	-0.535968	0.434373	-1.23389	0.217245	0.994736	FALSE
CTC-523E23.3	35.7411	0.519611	0.420639	1.23529	0.216722	0.994736	FALSE
CTC-527H23.3	1.19531	-0.528813	0.429275	-1.23187	0.217996	0.994736	FALSE
DACT1	298.938	0.47314	0.38406	1.23194	0.21797	0.994736	FALSE
DMGDH	21.1778	0.487394	0.396099	1.23048	0.218516	0.994736	FALSE
DNAH12	128.684	0.442053	0.357421	1.23679	0.216166	0.994736	FALSE
EPOR	899.394	-0.362476	0.294189	-1.23212	0.217904	0.994736	FALSE
FBLN5	193.477	0.277323	0.224443	1.2356	0.216606	0.994736	FALSE
FBP2	1.3366	0.505768	0.41093	1.23079	0.218403	0.994736	FALSE
FCHSD1	509.125	-0.325907	0.264165	-1.23372	0.217307	0.994736	FALSE
FERMT2	1985.65	0.36821	0.298101	1.23519	0.216761	0.994736	FALSE
FOXL2NB	3.82447	-0.573866	0.464433	-1.23563	0.216598	0.994736	FALSE
GATA5	165.919	-0.532952	0.433034	-1.23074	0.218421	0.994736	FALSE
GTF2IRD2	46.7392	-0.379715	0.308669	-1.23017	0.218634	0.994736	FALSE
LINC00689	0.522499	-0.399422	0.324497	-1.2309	0.218362	0.994736	FALSE
LRRC75A-AS1	8146.06	-0.402057	0.325487	-1.23525	0.216738	0.994736	FALSE
MAP1LC3A	415.477	-0.489959	0.396763	-1.23489	0.216871	0.994736	FALSE
METTL10	165.167	0.278376	0.226106	1.23118	0.218256	0.994736	FALSE
MFSD3	716.488	-0.516863	0.419864	-1.23102	0.218314	0.994736	FALSE
MGRN1	2764.56	-0.315092	0.255195	-1.23471	0.216937	0.994736	FALSE
MIR5692C2	0.960108	0.396339	0.321397	1.23318	0.217509	0.994736	FALSE
NACA3P	35.6603	-0.56965	0.460714	-1.23645	0.216292	0.994736	FALSE
NFXL1	832.135	0.357722	0.290325	1.23215	0.217895	0.994736	FALSE
NKX6-3	7.77279	-0.554624	0.449672	-1.2334	0.217428	0.994736	FALSE
PABPC1P3	23.4787	-0.553027	0.447511	-1.23578	0.216539	0.994736	FALSE
PAPPA-AS1	1.79721	0.523991	0.425503	1.23146	0.21815	0.994736	FALSE
PARP3	114.541	0.317368	0.256805	1.23583	0.216521	0.994736	FALSE
PCDHGA6	3.39989	0.563219	0.457621	1.23076	0.218414	0.994736	FALSE
PCMTD2	1991.85	0.379865	0.307229	1.23642	0.216301	0.994736	FALSE
PPP1R12A	2151.94	-0.319594	0.258647	-1.23564	0.216593	0.994736	FALSE
PRUNE1	902.011	0.221365	0.179848	1.23085	0.21838	0.994736	FALSE
RGS9	688.18	0.40604	0.329979	1.2305	0.218509	0.994736	FALSE
RIMBP3C	1.39876	0.531242	0.430944	1.23274	0.217672	0.994736	FALSE
RP11-1023L17.1	73.1068	-0.417894	0.339326	-1.23154	0.21812	0.994736	FALSE
RP11-158I9.8	46.5636	-0.38415	0.31177	-1.23216	0.21789	0.994736	FALSE
RP11-327J17.9	1.18837	-0.513812	0.417296	-1.23129	0.218215	0.994736	FALSE
RP11-389C8.1	0.41573	-0.293317	0.237499	-1.23502	0.216822	0.994736	FALSE
RP11-439K3.3	6.75224	0.545458	0.442651	1.23225	0.217855	0.994736	FALSE
RP11-4B16.1	2.73972	-0.561474	0.455017	-1.23396	0.217217	0.994736	FALSE
RP11-506M12.1	17.5046	-0.523087	0.423636	-1.23476	0.216921	0.994736	FALSE
RP11-613C6.4	0.454031	0.286951	0.232166	1.23597	0.216469	0.994736	FALSE
RP11-701H24.7	30.9489	0.558267	0.451565	1.23629	0.21635	0.994736	FALSE
RP11-83A24.1	22.9979	-0.558888	0.454131	-1.23068	0.218444	0.994736	FALSE
RP11-97O12.5	0.449589	0.347884	0.282775	1.23025	0.218605	0.994736	FALSE
RP4-570O12.3	1.72705	0.548824	0.445264	1.23258	0.217732	0.994736	FALSE
RPL12P10	1.32839	0.552215	0.448538	1.23114	0.218269	0.994736	FALSE
RPL14	7136.02	-0.367443	0.29757	-1.23481	0.2169	0.994736	FALSE
RPL29P24	5.10275	0.559358	0.452648	1.23575	0.216553	0.994736	FALSE
RPL39P36	6.70923	-0.558171	0.453144	-1.23177	0.218034	0.994736	FALSE
RPL9P3	1.52312	-0.557372	0.451746	-1.23382	0.217272	0.994736	FALSE
RPP30	685.301	-0.238076	0.193181	-1.2324	0.217799	0.994736	FALSE
SCN1B	75.9054	-0.411648	0.33424	-1.23159	0.218101	0.994736	FALSE
SCN7A	38.9515	0.556204	0.451116	1.23295	0.217594	0.994736	FALSE
SDHCP4	0.480057	0.338727	0.274355	1.23463	0.216968	0.994736	FALSE
SEPSECS	504.863	0.384014	0.311323	1.23349	0.217392	0.994736	FALSE
SHF	1017.29	-0.324639	0.263546	-1.23181	0.21802	0.994736	FALSE
SNAP91	49.358	0.480847	0.389403	1.23483	0.216893	0.994736	FALSE
SNRPD3	2334.78	-0.320052	0.259752	-1.23214	0.217896	0.994736	FALSE
SNX3	1673.62	0.236041	0.191048	1.2355	0.216643	0.994736	FALSE
SPATA4	23.8753	0.481619	0.389603	1.23618	0.216392	0.994736	FALSE
SRGAP3-AS2	8.92638	0.551094	0.446655	1.23382	0.217269	0.994736	FALSE
SSFA2	2045.94	0.451628	0.365962	1.23409	0.217171	0.994736	FALSE
SYCP2	17.7976	0.512887	0.416468	1.23151	0.21813	0.994736	FALSE
TCF3	6431.77	-0.24602	0.19991	-1.23065	0.218453	0.994736	FALSE
TMEM191A	14.0926	-0.543689	0.441363	-1.23184	0.218009	0.994736	FALSE
TMEM67	847.141	0.368604	0.298739	1.23387	0.217252	0.994736	FALSE
TRABD2A	59.6564	-0.467523	0.378485	-1.23525	0.216738	0.994736	FALSE
TSPAN12	684.263	0.338278	0.274641	1.23171	0.218057	0.994736	FALSE
TUBB3	150.929	-0.371259	0.301806	-1.23013	0.218649	0.994736	FALSE
VASP	2794.41	-0.210495	0.170859	-1.23198	0.217957	0.994736	FALSE
ZBTB45	543.689	-0.495495	0.401091	-1.23537	0.216694	0.994736	FALSE
ZNF662	4.49815	-0.56396	0.458222	-1.23076	0.218414	0.994736	FALSE
ZNF711	1963.98	0.443065	0.360098	1.2304	0.218547	0.994736	FALSE
GPBP1L1	3315.31	0.239641	0.194826	1.23002	0.218689	0.994785	FALSE
CDPF1	178.618	-0.430173	0.349826	-1.22968	0.218818	0.994838	FALSE
FTO	1114.02	0.279116	0.226969	1.22975	0.21879	0.994838	FALSE
RP11-119K6.6	3.23735	-0.531907	0.432574	-1.22963	0.218835	0.994838	FALSE
RP11-175P13.2	3.61051	-0.570869	0.464214	-1.22975	0.218789	0.994838	FALSE
RP11-274B21.9	24.747	-0.477649	0.38845	-1.22963	0.218836	0.994838	FALSE
TOB1	819.507	0.248909	0.202436	1.22957	0.218859	0.994838	FALSE
AC010136.2	1.30434	-0.478116	0.389001	-1.22909	0.219039	0.995418	FALSE
CCDC157	369.226	-0.350056	0.28481	-1.22909	0.219039	0.995418	FALSE
CACHD1	1124.41	0.332753	0.270911	1.22827	0.219345	0.995448	FALSE
FAM24B	6.44128	0.562366	0.457781	1.22846	0.219275	0.995448	FALSE
HCN4	294.218	0.400812	0.326321	1.22828	0.219343	0.995448	FALSE
RP11-428L21.2	1.37738	-0.523377	0.425939	-1.22876	0.219161	0.995448	FALSE
RP11-507M3.1	0.948854	0.444283	0.361709	1.22829	0.219339	0.995448	FALSE
RP11-565F19.2	41.3298	0.451409	0.36731	1.22896	0.219087	0.995448	FALSE
SLC30A8	151.916	0.550545	0.448237	1.22824	0.219355	0.995448	FALSE
UBE2C	923.749	-0.456919	0.372016	-1.22823	0.219363	0.995448	FALSE
UXS1	1718.47	-0.185993	0.151424	-1.22829	0.219338	0.995448	FALSE
VTI1B	1883.69	0.245765	0.200089	1.22828	0.219342	0.995448	FALSE
ZNF527	189.597	0.355233	0.289219	1.22825	0.219354	0.995448	FALSE
ZNF558	0.927186	0.413534	0.336655	1.22836	0.219311	0.995448	FALSE
RNU6-808P	0.840065	-0.377505	0.307408	-1.22802	0.219438	0.99555	FALSE
RP11-713C5.1	391.142	0.433617	0.353091	1.22806	0.219425	0.99555	FALSE
DPY19L3	3556.6	0.413441	0.336715	1.22787	0.219496	0.995576	FALSE
RP11-350D17.3	83.58	0.525011	0.427565	1.22791	0.219481	0.995576	FALSE
CPSF2	1929.01	0.344864	0.280912	1.22766	0.219575	0.995813	FALSE
JMJD4	695.441	-0.425193	0.34638	-1.22753	0.219623	0.995836	FALSE
RP11-2N1.2	0.525009	-0.39434	0.321254	-1.22751	0.219633	0.995836	FALSE
BGLAP	15.8419	-0.48904	0.398433	-1.22741	0.219669	0.99588	FALSE
FIP1L1	1106.79	-0.199481	0.16254	-1.22727	0.21972	0.995992	FALSE
CHRM2	39.4619	-0.565823	0.461191	-1.22687	0.21987	0.996153	FALSE
CTB-131B5.5	6.03077	-0.567952	0.46298	-1.22673	0.219923	0.996153	FALSE
CYP2J2	14.7961	-0.433689	0.353495	-1.22686	0.219875	0.996153	FALSE
EGFL7	565.021	-0.490306	0.399675	-1.22676	0.219912	0.996153	FALSE
LSS	2777.42	-0.225043	0.18341	-1.227	0.219823	0.996153	FALSE
TMEM47	1477.67	0.433786	0.353645	1.22662	0.219967	0.996153	FALSE
ZNF384	1608.63	-0.192067	0.156583	-1.22662	0.219967	0.996153	FALSE
ZNF615	363.42	0.376795	0.30717	1.22667	0.219948	0.996153	FALSE
PRKX	384.256	-0.288506	0.235224	-1.22652	0.220005	0.996205	FALSE
CHD3	3068.85	-0.221666	0.180803	-1.22601	0.220196	0.99638	FALSE
EPHA5-AS1	2.82135	-0.570202	0.465095	-1.22599	0.220202	0.99638	FALSE
GOT1	879.563	-0.252235	0.205723	-1.22609	0.220165	0.99638	FALSE
IMP3P2	0.655263	-0.320775	0.261634	-1.22605	0.220182	0.99638	FALSE
NEDD1	893.152	0.414444	0.337979	1.22624	0.220107	0.99638	FALSE
SLC26A2	658.092	0.439753	0.358609	1.22627	0.220096	0.99638	FALSE
DCLK2	121.87	-0.31763	0.25912	-1.2258	0.220272	0.996578	FALSE
GNAI3	3336.66	0.208556	0.170178	1.22552	0.22038	0.996945	FALSE
GRHL3	266.428	0.373621	0.304913	1.22534	0.220448	0.997133	FALSE
ZNF347	487.008	0.401847	0.327979	1.22522	0.220492	0.997213	FALSE
RP11-177J6.1	1.16964	-0.556598	0.454348	-1.22505	0.220557	0.997387	FALSE
CATSPERG	214.767	-0.367281	0.299828	-1.22497	0.220586	0.9974	FALSE
FAM66E	2.67502	0.557932	0.455529	1.2248	0.220651	0.997574	FALSE
ABL1	4934.14	0.223657	0.182669	1.22438	0.220807	0.997681	FALSE
DNAJC10	7397.9	0.372759	0.304405	1.22455	0.220746	0.997681	FALSE
PLA1A	5.74786	-0.542607	0.44315	-1.22443	0.220789	0.997681	FALSE
POLR1B	654.785	0.376112	0.30714	1.22456	0.22074	0.997681	FALSE
SPSB2	308.51	-0.448138	0.366005	-1.2244	0.220801	0.997681	FALSE
SLC35F1	204.301	0.386958	0.316072	1.22427	0.220849	0.997752	FALSE
AP1G1	3628.01	0.383856	0.313666	1.22377	0.221037	0.998363	FALSE
BNIP3P1	16.136	0.563691	0.460602	1.22381	0.221023	0.998363	FALSE
IGDCC3	8280.08	-0.385013	0.314635	-1.22368	0.221073	0.998402	FALSE
XRCC3	362.245	-0.419262	0.342651	-1.22358	0.22111	0.998452	FALSE
ASIC2	60.1524	0.405611	0.331642	1.22304	0.221314	0.998455	FALSE
CTD-3154N5.2	18.8889	-0.522573	0.427281	-1.22302	0.221323	0.998455	FALSE
MT3	0.45066	-0.287823	0.235294	-1.22325	0.221235	0.998455	FALSE
PDK2	784.737	-0.403013	0.329442	-1.22332	0.221209	0.998455	FALSE
RP11-351M16.4	3.07081	0.560255	0.458016	1.22322	0.221246	0.998455	FALSE
RRN3	995.094	0.319286	0.26103	1.22318	0.221263	0.998455	FALSE
ZNF628	218.541	-0.525125	0.429349	-1.22307	0.221302	0.998455	FALSE
ZSWIM5	530.795	0.311641	0.254716	1.22348	0.221147	0.998455	FALSE
CTB-96E2.7	1.3345	0.52764	0.431762	1.22206	0.221685	0.998528	FALSE
DOCK9	2185.93	0.421687	0.345165	1.2217	0.221822	0.998528	FALSE
ERO1B	2057.95	0.464536	0.380231	1.22172	0.221813	0.998528	FALSE
GABARAPL1	3147.29	0.258133	0.211242	1.22197	0.221718	0.998528	FALSE
IL17RA	458.021	-0.239628	0.195969	-1.22279	0.22141	0.998528	FALSE
KDM4C	543.113	0.211681	0.17314	1.2226	0.221482	0.998528	FALSE
MATN2	1731.16	0.299234	0.244904	1.22184	0.221767	0.998528	FALSE
NEDD4L	3752.3	0.227378	0.186006	1.22242	0.221548	0.998528	FALSE
NHLH1	46.1527	-0.434935	0.356005	-1.22171	0.221817	0.998528	FALSE
RALGAPA1P1	22.2377	0.555859	0.454593	1.22276	0.22142	0.998528	FALSE
RC3H2	2844.87	0.429729	0.351555	1.22237	0.221569	0.998528	FALSE
RN7SL105P	0.699151	-0.387328	0.316894	-1.22227	0.221607	0.998528	FALSE
RPL13AP5	222.771	-0.563573	0.461036	-1.2224	0.221555	0.998528	FALSE
SIMC1	416.919	0.215815	0.176572	1.22225	0.221612	0.998528	FALSE
STX1A	813.781	-0.329247	0.269369	-1.22229	0.221597	0.998528	FALSE
SYNGR2	1434.03	-0.391143	0.319983	-1.22238	0.221562	0.998528	FALSE
TCEB2	2727.49	-0.483642	0.39585	-1.22178	0.22179	0.998528	FALSE
UQCC2	1338.85	-0.361933	0.296267	-1.22164	0.221842	0.998528	FALSE
VIM-AS1	77.1754	0.425484	0.348177	1.22203	0.221695	0.998528	FALSE
SLC35A2	829.079	-0.28976	0.237215	-1.22151	0.221893	0.998638	FALSE
AC009362.2	1.48274	-0.507441	0.416068	-1.21961	0.222612	0.998679	FALSE
C12orf10	907.371	-0.386856	0.317271	-1.21933	0.22272	0.998679	FALSE
DCBLD2	2968.21	0.364184	0.298461	1.22021	0.222387	0.998679	FALSE
DCUN1D4	1280.39	0.358397	0.294	1.21904	0.222829	0.998679	FALSE
ERP27	375.376	-0.34302	0.280903	-1.22113	0.222036	0.998679	FALSE
FAM46B	472.094	-0.448594	0.3676	-1.22033	0.222338	0.998679	FALSE
GFRA1	1775.22	0.41339	0.338884	1.21986	0.22252	0.998679	FALSE
GGN	32.1484	-0.488131	0.400261	-1.21953	0.222643	0.998679	FALSE
LINC01116	2.03506	-0.468125	0.383833	-1.21961	0.222614	0.998679	FALSE
LL09NC01-251B2.3	2.94411	-0.567673	0.465009	-1.22078	0.22217	0.998679	FALSE
MFSD6	843.812	0.375292	0.307857	1.21905	0.222827	0.998679	FALSE
MRGBP	506	-0.272482	0.223249	-1.22053	0.222265	0.998679	FALSE
MRPL32	1062.41	0.199175	0.163155	1.22077	0.222172	0.998679	FALSE
MRPS18B	906.842	-0.414039	0.339415	-1.21986	0.222518	0.998679	FALSE
NAPG	673.037	0.293941	0.240724	1.22107	0.22206	0.998679	FALSE
PAPOLG	912.163	0.399631	0.327442	1.22046	0.22229	0.998679	FALSE
PHF6	2133.23	0.387216	0.317338	1.2202	0.222389	0.998679	FALSE
PI4KAP2	482.099	0.316248	0.25917	1.22023	0.222376	0.998679	FALSE
POP5	462.596	-0.369399	0.302995	-1.21916	0.222784	0.998679	FALSE
PRDM14	15.329	0.514517	0.421718	1.22005	0.222446	0.998679	FALSE
RGS16	159.729	-0.482045	0.395117	-1.22	0.222463	0.998679	FALSE
RN7SL351P	1.12881	-0.421592	0.345778	-1.21925	0.222748	0.998679	FALSE
RP11-181E10.3	1.61528	-0.538494	0.440984	-1.22112	0.222041	0.998679	FALSE
RP11-258C19.7	121.656	-0.498428	0.408394	-1.22046	0.222291	0.998679	FALSE
RP11-521C20.3	1.55227	0.533347	0.437298	1.21964	0.222601	0.998679	FALSE
RP11-643M14.1	1.70995	0.540266	0.442393	1.22124	0.221997	0.998679	FALSE
RPL41	783.365	0.407696	0.33408	1.22036	0.22233	0.998679	FALSE
RRNAD1	651.975	-0.271688	0.222784	-1.21951	0.222649	0.998679	FALSE
SECISBP2L	2087.26	0.46142	0.378047	1.22054	0.222262	0.998679	FALSE
TBL1X	1790.28	0.182661	0.149666	1.22046	0.22229	0.998679	FALSE
TMEM232	128.589	0.371544	0.304252	1.22117	0.222021	0.998679	FALSE
TMTC3	1213.82	0.450997	0.36939	1.22092	0.222115	0.998679	FALSE
TTC17	3523.41	0.276931	0.227142	1.2192	0.222769	0.998679	FALSE
UBQLN2	1296.29	0.190251	0.155964	1.21984	0.222526	0.998679	FALSE
ZNF969P	1.03994	-0.414474	0.339905	-1.21938	0.2227	0.998679	FALSE
AC007128.1	10.4249	0.558414	0.458541	1.2178	0.223298	0.998993	FALSE
AF129075.5	5.62882	-0.563265	0.462493	-1.21789	0.223266	0.998993	FALSE
BCL7B	881.627	-0.374055	0.307172	-1.21774	0.223323	0.998993	FALSE
DUSP8	565.985	-0.342736	0.281396	-1.21799	0.22323	0.998993	FALSE
EEF2K	456.369	0.317597	0.260595	1.21874	0.222943	0.998993	FALSE
LINC00629	8.0248	0.53736	0.441166	1.21805	0.223206	0.998993	FALSE
LRRC74B	44.9171	0.414793	0.340568	1.21795	0.223244	0.998993	FALSE
LRTM2	10.9612	0.532971	0.437471	1.2183	0.22311	0.998993	FALSE
PAQR6	718.511	-0.431071	0.353899	-1.21806	0.2232	0.998993	FALSE
PDS5B	1617.73	0.326111	0.267662	1.21837	0.223083	0.998993	FALSE
PIH1D3	3.81056	-0.564044	0.462848	-1.21864	0.222981	0.998993	FALSE
RP11-152C15.1	0.967151	0.501867	0.412049	1.21798	0.223232	0.998993	FALSE
TAF9B	783.393	0.305569	0.250895	1.21791	0.223257	0.998993	FALSE
TCEA1P4	5.8339	-0.551903	0.452961	-1.21843	0.223059	0.998993	FALSE
TOP1	3203.07	-0.250349	0.205499	-1.21825	0.223129	0.998993	FALSE
WDSUB1	327.813	0.241826	0.19858	1.21778	0.223309	0.998993	FALSE
ARMC3	619.709	0.430459	0.353584	1.21742	0.223445	0.999038	FALSE
CDCA8	515.073	-0.391228	0.321388	-1.21731	0.223486	0.999038	FALSE
COLEC12	134.097	-0.466408	0.383115	-1.21741	0.223449	0.999038	FALSE
E2F4	1602.15	-0.342681	0.281443	-1.21759	0.223382	0.999038	FALSE
LRRC29	35.0517	-0.47944	0.393857	-1.21729	0.223492	0.999038	FALSE
ZBTB5	882.437	0.281166	0.230929	1.21754	0.223398	0.999038	FALSE
RHCE	6.01301	0.55051	0.45228	1.21719	0.223532	0.999097	FALSE
CTD-2651B20.1	9.76907	-0.490361	0.402925	-1.217	0.223604	0.999104	FALSE
CYB561D2	202.94	-0.479256	0.393831	-1.21691	0.22364	0.999104	FALSE
RP11-395L14.18	22.7204	0.44711	0.367388	1.217	0.223605	0.999104	FALSE
ZNF658B	11.9787	0.535971	0.440414	1.21697	0.223616	0.999104	FALSE
C7orf49	1335.38	-0.277222	0.227894	-1.21645	0.223812	0.9992	FALSE
ENAH	6548.81	0.349848	0.287558	1.21662	0.22375	0.9992	FALSE
GABPB2	291.414	-0.332459	0.273301	-1.21646	0.223811	0.9992	FALSE
IL15	48.2469	0.448582	0.368774	1.21642	0.223827	0.9992	FALSE
MAPK4	1353.22	0.214981	0.17672	1.21651	0.223792	0.9992	FALSE
RP11-255H23.5	3.51295	0.555114	0.456372	1.21636	0.223847	0.9992	FALSE
SNX30	1328.49	0.422782	0.347479	1.21671	0.223713	0.9992	FALSE
MIR4664	27.1689	0.549981	0.452211	1.2162	0.223908	0.999354	FALSE
ATP4A	2.29648	0.555117	0.45656	1.21587	0.224034	0.99939	FALSE
RP11-165N12.2	0.547978	-0.179061	0.147252	-1.21602	0.223978	0.99939	FALSE
RP11-297A16.4	0.533251	-0.291544	0.23979	-1.21583	0.224048	0.99939	FALSE
RP11-386I14.2	3.53873	-0.561225	0.461571	-1.2159	0.224023	0.99939	FALSE
TRMT61A	334.16	-0.440952	0.362603	-1.21607	0.223957	0.99939	FALSE
SLC44A2	4166.67	-0.252696	0.207856	-1.21573	0.224089	0.999454	FALSE
RP11-803D5.4	1.47894	-0.435758	0.35848	-1.21557	0.224148	0.999484	FALSE
TSHZ3	298.81	0.339842	0.279574	1.21557	0.224149	0.999484	FALSE
ESRRA	421.252	-0.290759	0.239232	-1.21539	0.224219	0.999679	FALSE
GZMK	0.877471	-0.405725	0.333883	-1.21517	0.224301	0.9997	FALSE
RP11-504G3.2	14.545	0.519767	0.427698	1.21527	0.224264	0.9997	FALSE
UBE3C	2208.71	0.326747	0.268891	1.21516	0.224303	0.9997	FALSE
AC017060.1	100.423	0.488952	0.402444	1.21496	0.224382	0.999755	FALSE
RNVU1-4	0.591262	0.405995	0.334174	1.21492	0.224395	0.999755	FALSE
RP11-67L2.2	223.184	-0.308683	0.254051	-1.21505	0.224348	0.999755	FALSE
BMPR1APS1	3.40742	0.555028	0.456897	1.21478	0.224451	0.999884	FALSE
7SK	0.130452	0.019092	0.1346	0.141843	0.887204	1	FALSE
A1BG	17.9893	0.187889	0.376016	0.499684	0.617297	1	FALSE
A1BG-AS1	105.258	-0.0499467	0.213946	-0.233455	0.815408	1	FALSE
A2M	189.862	0.427028	0.453075	0.942512	0.345931	1	FALSE
A2M-AS1	53.6846	0.0643138	0.249742	0.257521	0.796777	1	FALSE
A2ML1	3.20876	-0.361447	0.452588	-0.798624	0.424509	1	FALSE
A2ML1-AS1	0.206059	-0.0158306	0.1346	-0.117612	0.906375	1	FALSE
A2MP1	0.100191	0	0.1346	0	1	1	FALSE
A3GALT2	4.49472	-0.430202	0.45219	-0.951374	0.341415	1	FALSE
A4GNT	5.21966	0.535786	0.45638	1.17399	0.240399	1	FALSE
AACS	1214.34	0.114661	0.126057	0.909598	0.363034	1	FALSE
AACSP1	1.0945	0.203847	0.402599	0.506328	0.612627	1	FALSE
AADAC	1.19265	0.031406	0.304904	0.103003	0.917961	1	FALSE
AADACL2-AS1	0.295016	-0.0139845	0.19676	-0.071074	0.943339	1	FALSE
AADACL3	2.16986	0.309755	0.455638	0.679826	0.496614	1	FALSE
AADACL4	4.1874	0.540677	0.457104	1.18283	0.236876	1	FALSE
AADACP1	1.15823	0.0540568	0.413742	0.130653	0.89605	1	FALSE
AADAT	473.621	-0.0343995	0.241927	-0.14219	0.88693	1	FALSE
AAK1	1210.4	-0.274719	0.293154	-0.937113	0.3487	1	FALSE
AAMDC	316.086	-0.461474	0.380506	-1.21279	0.22521	1	FALSE
AAMP	2885.65	-0.255246	0.223801	-1.1405	0.254078	1	FALSE
AANAT	3.92205	0.0709995	0.458849	0.154734	0.877031	1	FALSE
AARS	3121.83	0.050878	0.176024	0.289039	0.772551	1	FALSE
AASS	1197.43	0.12421	0.410952	0.30225	0.762461	1	FALSE
AATBC	0.273255	0.0873842	0.134601	0.64921	0.516202	1	FALSE
AATK	349.34	0.0628096	0.232068	0.270652	0.786659	1	FALSE
AATK-AS1	6.38915	-0.159078	0.442043	-0.35987	0.718945	1	FALSE
AB015752.3	1.86523	0.306718	0.447676	0.685133	0.49326	1	FALSE
AB019441.29	21.8391	0.497095	0.457856	1.0857	0.277612	1	FALSE
ABAT	498.574	0.261567	0.31214	0.837979	0.402042	1	FALSE
ABC11-4932300O16.1	0.0343393	0	0.134599	0	1	1	FALSE
ABC12-49244600F4.4	16.467	-0.00366325	0.409138	-0.00895357	0.992856	1	FALSE
ABC13-47488600E17.1	1.55601	-0.0190648	0.453008	-0.0420849	0.966431	1	FALSE
ABC13-47656900H15.1	0.238066	0.0327345	0.144958	0.225821	0.821341	1	FALSE
ABC14-1188822O7.1	1.43173	-0.0692335	0.432658	-0.160019	0.872866	1	FALSE
ABC7-42404400C24.1	0.0807491	0	0.134599	0	1	1	FALSE
ABCA1	2439.93	0.480951	0.405049	1.18739	0.235075	1	FALSE
ABCA10	40.3925	-0.134955	0.428908	-0.314648	0.753029	1	FALSE
ABCA11P	56.0172	0.333828	0.33973	0.982627	0.325791	1	FALSE
ABCA12	84.4569	0.22783	0.3967	0.574312	0.565757	1	FALSE
ABCA13	10.9277	-0.24365	0.46074	-0.528824	0.596928	1	FALSE
ABCA2	1117.36	0.121585	0.308732	0.393822	0.693712	1	FALSE
ABCA3	582.831	0.179671	0.243944	0.736527	0.46141	1	FALSE
ABCA4	22.0203	0.0382573	0.368088	0.103935	0.917221	1	FALSE
ABCA5	1126.27	0.311295	0.383633	0.81144	0.417113	1	FALSE
ABCA6	233.352	-0.08208	0.332552	-0.246818	0.805049	1	FALSE
ABCA7	1666.92	-0.1306	0.20361	-0.641423	0.521248	1	FALSE
ABCA8	48.7782	0.0523897	0.371467	0.141035	0.887843	1	FALSE
ABCA9-AS1	1.5165	0.372516	0.427494	0.871395	0.383539	1	FALSE
ABCB1	43.3677	0.447224	0.443925	1.00743	0.313727	1	FALSE
ABCB10P1	0.330756	-0.0712222	0.225986	-0.315163	0.752638	1	FALSE
ABCB11	0.136506	0.00346001	0.1346	0.0257059	0.979492	1	FALSE
ABCB5	0.0708855	0	0.134599	0	1	1	FALSE
ABCB9	129.349	-0.0794035	0.234781	-0.338202	0.735211	1	FALSE
ABCC1	1931.98	0.11377	0.255922	0.444549	0.656646	1	FALSE
ABCC11	4.77161	0.325463	0.444306	0.732521	0.46385	1	FALSE
ABCC13	0.112275	-0.0262483	0.1346	-0.19501	0.845385	1	FALSE
ABCC2	30.4802	-0.16918	0.427127	-0.396088	0.69204	1	FALSE
ABCC3	81.2406	-0.0555614	0.347612	-0.159837	0.873009	1	FALSE
ABCC5	4404.76	0.124965	0.319063	0.391663	0.695307	1	FALSE
ABCC6	186.454	0.0711906	0.274551	0.259298	0.795405	1	FALSE
ABCC6P1	35.1327	0.00187752	0.316808	0.00592636	0.995271	1	FALSE
ABCC6P2	12.2725	-0.033769	0.387919	-0.0870517	0.93063	1	FALSE
ABCC8	310.067	0.164421	0.387556	0.424252	0.671382	1	FALSE
ABCD3	1465.04	0.237409	0.286313	0.829194	0.406995	1	FALSE
ABCD4	2533.57	-0.212068	0.242574	-0.874241	0.381987	1	FALSE
ABCF2P1	0.522032	0.222076	0.310886	0.714333	0.475022	1	FALSE
ABCG1	169.972	0.322154	0.285973	1.12652	0.259946	1	FALSE
ABCG4	24.3132	0.201401	0.339328	0.593529	0.552827	1	FALSE
ABCG5	0.430621	-0.156289	0.294717	-0.530303	0.595902	1	FALSE
ABCG8	0.814283	0.0730461	0.328237	0.22254	0.823893	1	FALSE
ABHD1	5.16244	-0.243199	0.434347	-0.55992	0.575534	1	FALSE
ABHD10	717.141	0.0357741	0.186814	0.191496	0.848137	1	FALSE
ABHD11-AS1	0.645414	-0.286317	0.265778	-1.07728	0.281355	1	FALSE
ABHD12B	0.904142	-0.337838	0.379422	-0.8904	0.373251	1	FALSE
ABHD14A-ACY1	0.467867	-0.146873	0.259134	-0.566782	0.570862	1	FALSE
ABHD15	551.67	0.1538	0.216365	0.710839	0.477184	1	FALSE
ABHD15-AS1	0.113216	0	0.134599	0	1	1	FALSE
ABHD16A	93.9142	-0.175867	0.263884	-0.666458	0.505119	1	FALSE
ABHD16B	0.66058	0.000568706	0.348644	0.00163119	0.998698	1	FALSE
ABHD17A	473.551	0.156458	0.189487	0.825692	0.408979	1	FALSE
ABHD17AP1	1.02192	-0.249001	0.411182	-0.605573	0.544798	1	FALSE
ABHD17AP4	0.180984	0	0.1346	0	1	1	FALSE
ABHD17AP5	0.280959	-0.0649368	0.220844	-0.294039	0.768728	1	FALSE
ABHD17AP6	0.110865	-0.0265998	0.1346	-0.197622	0.843341	1	FALSE
ABHD17C	304.791	-0.0320648	0.245659	-0.130526	0.89615	1	FALSE
ABHD18	486.623	0.0521927	0.307361	0.169809	0.86516	1	FALSE
ABHD3	322.677	0.0185907	0.294597	0.0631056	0.949682	1	FALSE
ABHD5	191.718	0.110814	0.252466	0.438926	0.660715	1	FALSE
ABHD6	171.772	-0.11345	0.20782	-0.545904	0.585132	1	FALSE
ABI1P1	0.118389	-0.0597534	0.1346	-0.443934	0.657091	1	FALSE
ABI2	3280.71	0.274178	0.259856	1.05511	0.291373	1	FALSE
ABI3	2.72446	0.061969	0.440261	0.140755	0.888063	1	FALSE
ABI3BP	5.15351	0.157612	0.460719	0.342099	0.732276	1	FALSE
ABL2	1206.13	0.0323993	0.27194	0.119141	0.905163	1	FALSE
ABLIM1	2036.21	-0.0811662	0.318302	-0.254997	0.798725	1	FALSE
ABLIM2	139.585	0.1249	0.248408	0.502801	0.615105	1	FALSE
ABLIM3	19.7277	-0.0263913	0.374103	-0.0705455	0.94376	1	FALSE
ABO	164.776	0.127441	0.366929	0.347317	0.728353	1	FALSE
ABR	2484.07	0.0361081	0.154508	0.233698	0.815219	1	FALSE
ABRA	0.0501647	0.00881956	0.134599	0.0655246	0.947756	1	FALSE
ABRACL	1176.72	-0.145618	0.265489	-0.54849	0.583356	1	FALSE
ABT1	1107.04	-0.0584285	0.258115	-0.226366	0.820917	1	FALSE
ABTB1	294.683	-0.158679	0.339547	-0.467325	0.640267	1	FALSE
ABTB2	388.388	0.171173	0.238491	0.717735	0.472921	1	FALSE
AC000032.2	0.22843	0.0430207	0.134601	0.319617	0.749258	1	FALSE
AC000035.3	0.0701038	0.00862763	0.134599	0.0640987	0.948892	1	FALSE
AC000041.10	0.156062	0.00178344	0.1346	0.01325	0.989428	1	FALSE
AC000068.10	5.69266	-0.338002	0.42664	-0.792242	0.42822	1	FALSE
AC000068.5	29.4553	0.319371	0.371834	0.858907	0.390392	1	FALSE
AC000081.2	0.189567	0	0.1346	0	1	1	FALSE
AC000095.12	3.87548	0.132741	0.451768	0.293826	0.768891	1	FALSE
AC000111.4	0.111661	0.0207685	0.1346	0.154298	0.877375	1	FALSE
AC000111.6	0.0772378	-0.0404631	0.134599	-0.300619	0.763705	1	FALSE
AC000120.7	7.34823	0.506393	0.459897	1.1011	0.270853	1	FALSE
AC000123.2	63.2524	0.184068	0.447113	0.411682	0.680573	1	FALSE
AC000123.3	13.2682	-0.357243	0.440306	-0.811352	0.417164	1	FALSE
AC000124.1	0.11154	0	0.1346	0	1	1	FALSE
AC000367.1	0.485919	-0.00292015	0.278342	-0.0104912	0.991629	1	FALSE
AC002044.3	1.04854	-0.0321729	0.315232	-0.102061	0.918708	1	FALSE
AC002056.3	1.7163	0.115359	0.456745	0.252569	0.800602	1	FALSE
AC002064.7	0.179038	0	0.1346	0	1	1	FALSE
AC002066.1	0.904306	-0.483783	0.402957	-1.20058	0.229913	1	FALSE
AC002069.5	0.605407	0.241013	0.296222	0.813621	0.415862	1	FALSE
AC002075.4	2.68062	-0.331001	0.463093	-0.714761	0.474757	1	FALSE
AC002076.10	0.6136	0.247035	0.345308	0.715407	0.474358	1	FALSE
AC002115.5	0.253907	-0.00264918	0.1346	-0.0196818	0.984297	1	FALSE
AC002115.9	0.0390681	0	0.134599	0	1	1	FALSE
AC002116.7	4.76821	-0.459267	0.450283	-1.01995	0.307751	1	FALSE
AC002117.1	18.8018	-0.121398	0.397476	-0.305421	0.760045	1	FALSE
AC002127.4	0.0643806	0	0.134599	0	1	1	FALSE
AC002306.1	0.0612088	-0.0228494	0.134599	-0.169759	0.8652	1	FALSE
AC002310.10	1.25263	0.324907	0.404405	0.803421	0.421732	1	FALSE
AC002310.12	38.7901	0.0406142	0.30937	0.13128	0.895553	1	FALSE
AC002310.14	5.6312	-0.259213	0.4348	-0.596167	0.551064	1	FALSE
AC002310.7	4.99207	-0.516445	0.460271	-1.12205	0.261843	1	FALSE
AC002368.4	0.778657	-0.0898607	0.332198	-0.270503	0.786773	1	FALSE
AC002398.11	0.898692	-0.0844776	0.339587	-0.248766	0.803542	1	FALSE
AC002398.12	0.354367	-0.0187134	0.203443	-0.0919839	0.926711	1	FALSE
AC002398.13	0.309137	0.0347086	0.152893	0.227012	0.820414	1	FALSE
AC002400.1	0.186629	0.0468279	0.1346	0.347904	0.727913	1	FALSE
AC002401.1	1.59736	0.501747	0.436631	1.14913	0.250502	1	FALSE
AC002429.4	0.0402889	0	0.134599	0	1	1	FALSE
AC002429.5	0.052224	0.00862763	0.134599	0.0640987	0.948892	1	FALSE
AC002451.3	3.1782	0.261447	0.459789	0.568625	0.569611	1	FALSE
AC002456.2	7.19833	-0.489618	0.433064	-1.13059	0.258227	1	FALSE
AC002472.11	0.200351	0.0157388	0.1346	0.11693	0.906916	1	FALSE
AC002480.4	2.71352	-0.317545	0.463731	-0.684761	0.493495	1	FALSE
AC002480.5	0.649464	0.180177	0.364273	0.49462	0.620869	1	FALSE
AC002486.3	0.439662	0.0036559	0.270286	0.013526	0.989208	1	FALSE
AC002511.2	1.1417	0.147641	0.435715	0.338847	0.734725	1	FALSE
AC002511.3	2.12277	0.422504	0.458007	0.922483	0.356277	1	FALSE
AC002519.6	0.586919	-0.0381043	0.351155	-0.108512	0.91359	1	FALSE
AC002519.8	2.70531	-0.19207	0.444713	-0.431896	0.665817	1	FALSE
AC002539.1	0.161591	0	0.1346	0	1	1	FALSE
AC002550.5	0.814862	-0.0184696	0.346369	-0.0533234	0.957474	1	FALSE
AC002550.6	11.846	-0.442091	0.372913	-1.18551	0.235817	1	FALSE
AC002553.4	0.0575413	0.00862763	0.134599	0.0640987	0.948892	1	FALSE
AC002984.2	0.197175	-0.0297398	0.1346	-0.220949	0.825132	1	FALSE
AC003002.6	3.91974	-0.0700274	0.461561	-0.151719	0.879409	1	FALSE
AC003003.5	0.241646	1.44399e-05	0.1346	0.00010728	0.999914	1	FALSE
AC003005.2	1.60297	-0.133516	0.445441	-0.299738	0.764377	1	FALSE
AC003009.1	0.128222	0.00346981	0.1346	0.0257787	0.979434	1	FALSE
AC003075.4	3.65316	-0.170504	0.458784	-0.371644	0.710158	1	FALSE
AC003080.4	0.743218	-0.0166293	0.351179	-0.0473528	0.962232	1	FALSE
AC003084.2	0.06059	0.00867379	0.134599	0.0644416	0.948619	1	FALSE
AC003088.1	1.28737	-0.426745	0.425924	-1.00193	0.316379	1	FALSE
AC003090.1	1.9383	0.11047	0.449893	0.245547	0.806033	1	FALSE
AC003092.1	0.617333	0.068759	0.318199	0.216088	0.828919	1	FALSE
AC003664.1	0.111332	-0.0580769	0.1346	-0.431479	0.66612	1	FALSE
AC003973.3	0.219004	0	0.1346	0	1	1	FALSE
AC003984.1	0.137176	0.0190458	0.1346	0.1415	0.887475	1	FALSE
AC003986.5	0.0996467	0.0207685	0.1346	0.154298	0.877375	1	FALSE
AC003986.6	0.0776661	0.00690519	0.134599	0.0513018	0.959085	1	FALSE
AC003986.7	0.285623	0	0.150292	0	1	1	FALSE
AC003991.3	0.533406	0.0949125	0.297479	0.319057	0.749684	1	FALSE
AC004006.2	0.0770319	0	0.134599	0	1	1	FALSE
AC004012.1	0.139862	0	0.1346	0	1	1	FALSE
AC004019.13	1.793	-0.326996	0.446743	-0.731957	0.464195	1	FALSE
AC004051.2	0.137288	-0.0597897	0.1346	-0.444204	0.656895	1	FALSE
AC004053.1	0.913681	-0.140586	0.40145	-0.350195	0.726192	1	FALSE
AC004066.2	0.159554	-0.02973	0.1346	-0.220877	0.825188	1	FALSE
AC004066.3	0.400531	0	0.208248	0	1	1	FALSE
AC004067.5	1.58178	-0.38769	0.440638	-0.879837	0.378947	1	FALSE
AC004069.2	5.27079	-0.431552	0.454188	-0.950163	0.342029	1	FALSE
AC004076.5	46.1346	-0.354162	0.35341	-1.00213	0.316281	1	FALSE
AC004076.7	0.723376	-0.322395	0.392115	-0.822194	0.410966	1	FALSE
AC004076.9	0.787831	0.0580368	0.408473	0.142082	0.887015	1	FALSE
AC004112.4	0.213407	-0.0489747	0.1346	-0.363852	0.715968	1	FALSE
AC004129.7	0.077903	0	0.134599	0	1	1	FALSE
AC004129.9	0.152117	-0.0297398	0.1346	-0.22095	0.825132	1	FALSE
AC004158.3	0.172152	-0.0308842	0.1346	-0.229452	0.818518	1	FALSE
AC004160.4	1.12849	-0.0999563	0.422938	-0.236338	0.81317	1	FALSE
AC004231.2	0.972244	-0.0788664	0.419407	-0.188043	0.850843	1	FALSE
AC004257.1	0.32062	-0.0107303	0.152912	-0.0701727	0.944056	1	FALSE
AC004381.7	0.80856	0.0114323	0.319037	0.0358337	0.971415	1	FALSE
AC004383.3	1.83088	-0.16203	0.454292	-0.356665	0.721342	1	FALSE
AC004448.2	0.421073	0.0119948	0.251579	0.0476781	0.961973	1	FALSE
AC004448.5	0.549047	-0.285821	0.261042	-1.09492	0.273551	1	FALSE
AC004449.6	1.4256	0.266779	0.415375	0.642261	0.520704	1	FALSE
AC004461.4	0.0484559	-0.0228033	0.134599	-0.169416	0.865469	1	FALSE
AC004471.10	0.647634	-0.333505	0.377694	-0.883004	0.377234	1	FALSE
AC004471.9	0.823245	-0.430561	0.410613	-1.04858	0.294371	1	FALSE
AC004490.1	0.585868	-0.138521	0.333562	-0.415277	0.677939	1	FALSE
AC004538.3	4.97241	0.501781	0.444477	1.12892	0.25893	1	FALSE
AC004540.4	59.0195	0.320582	0.323384	0.991336	0.321522	1	FALSE
AC004540.5	62.4557	0.160154	0.264199	0.606187	0.54439	1	FALSE
AC004556.1	2.62868	-0.0804697	0.45883	-0.17538	0.860781	1	FALSE
AC004593.3	1.70267	0.22886	0.453819	0.504299	0.614051	1	FALSE
AC004603.4	0.0609609	-0.0228494	0.134599	-0.169759	0.8652	1	FALSE
AC004623.2	0.389312	-0.0249609	0.203467	-0.122678	0.902362	1	FALSE
AC004623.3	0.623665	0.0842138	0.307708	0.273681	0.78433	1	FALSE
AC004637.1	0.0647426	0	0.134599	0	1	1	FALSE
AC004691.5	0.0610039	0	0.134599	0	1	1	FALSE
AC004702.2	0.1432	0	0.1346	0	1	1	FALSE
AC004754.3	14.9321	-0.264806	0.397939	-0.665442	0.505768	1	FALSE
AC004775.5	0.544123	-0.12931	0.331639	-0.389911	0.696602	1	FALSE
AC004840.8	0.900385	-0.219754	0.386001	-0.569311	0.569145	1	FALSE
AC004854.4	0.625282	-0.0519425	0.34529	-0.150431	0.880424	1	FALSE
AC004893.10	0.131626	0.0327604	0.1346	0.243391	0.807703	1	FALSE
AC004893.11	129.107	-0.0569951	0.276709	-0.205975	0.83681	1	FALSE
AC004895.4	0.213592	0.0295556	0.1346	0.21958	0.826198	1	FALSE
AC004899.3	0.0892851	0	0.134599	0	1	1	FALSE
AC004906.3	0.110581	0	0.1346	0	1	1	FALSE
AC004920.2	0.29582	0.0289128	0.151635	0.190674	0.848781	1	FALSE
AC004938.5	0.159851	0	0.1346	0	1	1	FALSE
AC004941.3	0.182347	0.0173231	0.1346	0.128701	0.897595	1	FALSE
AC004941.5	0.304249	-0.125147	0.175772	-0.711983	0.476475	1	FALSE
AC004947.2	0.418908	-0.115187	0.182486	-0.631211	0.527903	1	FALSE
AC004951.5	6.17631	0.135389	0.455328	0.297344	0.766204	1	FALSE
AC004980.10	0.133391	0.00234122	0.1346	0.0173939	0.986122	1	FALSE
AC004980.7	40.1654	-0.147879	0.357893	-0.413192	0.679466	1	FALSE
AC004985.12	2.6069	-0.207162	0.463185	-0.447255	0.654691	1	FALSE
AC005009.1	3.80125	-0.537049	0.456436	-1.17661	0.23935	1	FALSE
AC005009.2	7.3114	-0.403832	0.439205	-0.919462	0.357854	1	FALSE
AC005013.5	2.93067	-0.174092	0.460834	-0.377776	0.705597	1	FALSE
AC005014.5	3.15366	0.0397488	0.461216	0.0861826	0.931321	1	FALSE
AC005017.2	0.30049	-0.0452187	0.175272	-0.257992	0.796413	1	FALSE
AC005019.2	4.61302	0.280112	0.380035	0.737068	0.461081	1	FALSE
AC005019.3	0.0677867	0.022491	0.134599	0.167096	0.867294	1	FALSE
AC005040.3	0.0427699	0	0.134599	0	1	1	FALSE
AC005041.11	0.0988088	0.00426069	0.1346	0.0316545	0.974748	1	FALSE
AC005042.2	0.941723	-0.242539	0.356163	-0.680978	0.495886	1	FALSE
AC005042.4	0.369763	0.185195	0.25056	0.739125	0.459831	1	FALSE
AC005077.14	4.47523	-0.316343	0.441935	-0.715814	0.474106	1	FALSE
AC005077.7	0.63177	0.125835	0.310477	0.405297	0.685259	1	FALSE
AC005082.12	3.73462	0.291305	0.44386	0.6563	0.511631	1	FALSE
AC005083.1	286.455	-0.0941738	0.26951	-0.349426	0.726769	1	FALSE
AC005102.1	0.352098	-0.166629	0.226572	-0.735434	0.462075	1	FALSE
AC005104.3	0.2244	0	0.1346	0	1	1	FALSE
AC005154.6	509.644	-0.13566	0.313175	-0.433176	0.664887	1	FALSE
AC005154.7	16.2166	0.00825895	0.404026	0.0204416	0.983691	1	FALSE
AC005154.8	0.352712	0.0134743	0.226902	0.0593837	0.952646	1	FALSE
AC005160.3	0.0455631	0.00867379	0.134599	0.0644416	0.948619	1	FALSE
AC005162.5	0.352037	-0.0996548	0.249507	-0.399407	0.689594	1	FALSE
AC005176.2	0.0770709	0.0086375	0.134599	0.064172	0.948833	1	FALSE
AC005189.6	0.124503	0.0191382	0.1346	0.142186	0.886933	1	FALSE
AC005197.2	0.837986	0.0742457	0.375184	0.197892	0.84313	1	FALSE
AC005220.3	0.38024	0.142189	0.272959	0.520917	0.602425	1	FALSE
AC005229.7	0.202333	-0.00170075	0.139471	-0.0121943	0.990271	1	FALSE
AC005235.1	0.0566015	-0.0387407	0.134599	-0.287823	0.773483	1	FALSE
AC005237.4	0.28072	-0.0331199	0.1346	-0.246061	0.805635	1	FALSE
AC005251.3	5.59034	0.544044	0.458443	1.18672	0.235337	1	FALSE
AC005253.2	1.75483	0.0852411	0.455224	0.187251	0.851464	1	FALSE
AC005253.4	0.834054	0.393467	0.371149	1.06013	0.289084	1	FALSE
AC005255.3	2.39182	-0.480795	0.461686	-1.04139	0.297695	1	FALSE
AC005262.2	0.423022	-0.0376666	0.230659	-0.1633	0.870282	1	FALSE
AC005262.3	0.293938	0.00841661	0.149643	0.0562447	0.955147	1	FALSE
AC005264.2	0.0583793	0.00862763	0.134599	0.0640987	0.948892	1	FALSE
AC005276.1	0.14192	0.00346001	0.1346	0.0257059	0.979492	1	FALSE
AC005281.1	0.746147	0.0845153	0.367707	0.229844	0.818213	1	FALSE
AC005281.2	0.0798077	0.0198438	0.1346	0.147428	0.882794	1	FALSE
AC005301.9	0.0997465	0.0211046	0.1346	0.156795	0.875406	1	FALSE
AC005304.1	0.439905	-0.0927379	0.293037	-0.316471	0.751645	1	FALSE
AC005307.1	16.3117	-0.43331	0.431408	-1.00441	0.315182	1	FALSE
AC005307.3	2.90939	-0.154787	0.462516	-0.334662	0.73788	1	FALSE
AC005307.4	0.195125	0.0145125	0.1346	0.107819	0.914139	1	FALSE
AC005307.5	9.68958	-0.320908	0.418199	-0.767357	0.44287	1	FALSE
AC005329.7	196.292	-0.156276	0.272639	-0.5732	0.566509	1	FALSE
AC005330.2	0.0862515	0.0208245	0.1346	0.154714	0.877047	1	FALSE
AC005336.4	0.13503	0	0.1346	0	1	1	FALSE
AC005336.5	0.428901	0.0581971	0.25013	0.232668	0.81602	1	FALSE
AC005339.2	1.81861	-0.201275	0.444726	-0.452582	0.65085	1	FALSE
AC005351.1	0.261659	-0.0841571	0.134601	-0.625235	0.531817	1	FALSE
AC005355.1	0.282862	0.065846	0.173577	0.379348	0.70443	1	FALSE
AC005355.2	12.5894	-0.054375	0.440467	-0.123449	0.901752	1	FALSE
AC005363.11	1.74986	-0.0750931	0.438123	-0.171397	0.863911	1	FALSE
AC005387.3	0.0693228	0.00699752	0.134599	0.0519877	0.958538	1	FALSE
AC005394.1	0.586675	-0.0357268	0.274838	-0.129992	0.896573	1	FALSE
AC005477.1	2.26742	0.199284	0.457056	0.436017	0.662824	1	FALSE
AC005480.1	0.369329	0.102675	0.287085	0.357646	0.720609	1	FALSE
AC005481.5	12.5968	0.389847	0.432891	0.900567	0.367818	1	FALSE
AC005487.2	0.34056	0.0472747	0.202231	0.233766	0.815167	1	FALSE
AC005498.3	2.13041	0.177467	0.459493	0.386223	0.699332	1	FALSE
AC005498.4	0.33019	0.0123331	0.199014	0.0619712	0.950586	1	FALSE
AC005517.3	2.1755	-0.200892	0.401524	-0.500324	0.616847	1	FALSE
AC005518.2	0.0408074	-0.00726361	0.134599	-0.0539647	0.956963	1	FALSE
AC005519.4	153.018	-0.0365779	0.366892	-0.0996969	0.920585	1	FALSE
AC005522.6	0.0810878	0.0211046	0.1346	0.156795	0.875406	1	FALSE
AC005523.2	2.39867	0.0138957	0.453022	0.0306733	0.97553	1	FALSE
AC005523.3	0.52129	0.27759	0.301279	0.921373	0.356856	1	FALSE
AC005532.5	1.38593	-0.398153	0.427941	-0.930394	0.352167	1	FALSE
AC005534.6	0.485536	0.126656	0.316892	0.399681	0.689392	1	FALSE
AC005534.8	3.50975	0.318393	0.458072	0.695072	0.48701	1	FALSE
AC005537.2	0.126493	0.0191018	0.1346	0.141916	0.887147	1	FALSE
AC005539.2	0.152127	0	0.1346	0	1	1	FALSE
AC005540.3	7.08528	0.204201	0.456731	0.447091	0.654809	1	FALSE
AC005546.2	3.73091	0.0318123	0.459074	0.0692967	0.944753	1	FALSE
AC005550.3	0.112036	-0.0299402	0.1346	-0.222438	0.823973	1	FALSE
AC005578.3	1.34839	0.0905945	0.444742	0.203701	0.838587	1	FALSE
AC005592.1	1.84281	-0.307922	0.458465	-0.671637	0.501815	1	FALSE
AC005592.2	4.80401	-0.226662	0.436407	-0.519382	0.603494	1	FALSE
AC005592.3	0.604611	0.0605447	0.332701	0.181979	0.855599	1	FALSE
AC005593.2	0.888129	-0.478319	0.404878	-1.18139	0.237448	1	FALSE
AC005597.1	0.27824	-0.0477417	0.19668	-0.242738	0.808208	1	FALSE
AC005606.14	7.45737	0.00211115	0.414836	0.00508912	0.995939	1	FALSE
AC005606.15	0.523979	-0.00822999	0.281528	-0.0292333	0.976679	1	FALSE
AC005609.16	25.4249	0.2457	0.436523	0.562857	0.573532	1	FALSE
AC005609.18	6.41002	-0.307206	0.454903	-0.675322	0.499471	1	FALSE
AC005609.19	0.396176	0.0443908	0.201605	0.220187	0.825725	1	FALSE
AC005609.20	4.82481	0.192203	0.460572	0.417313	0.676449	1	FALSE
AC005614.3	0.71474	0.166156	0.335224	0.495657	0.620136	1	FALSE
AC005616.1	0.863895	0.309422	0.384348	0.805056	0.420788	1	FALSE
AC005618.6	18.6565	0.290597	0.350422	0.829279	0.406946	1	FALSE
AC005624.2	1.31343	-0.354699	0.413742	-0.857294	0.391283	1	FALSE
AC005682.5	27.2824	-0.0623653	0.38652	-0.161351	0.871817	1	FALSE
AC005682.6	0.634177	0.0744785	0.336143	0.221568	0.82465	1	FALSE
AC005740.3	0.0929657	-0.0245257	0.134599	-0.182213	0.855416	1	FALSE
AC005740.4	1.66413	-0.246592	0.401284	-0.614508	0.53888	1	FALSE
AC005740.6	6.07577	0.245999	0.440569	0.558367	0.576594	1	FALSE
AC005752.10	0.837941	0.000410942	0.355284	0.00115666	0.999077	1	FALSE
AC005753.1	0.483919	0.323074	0.304544	1.06085	0.28876	1	FALSE
AC005754.7	0.257133	-0.00398635	0.134601	-0.0296161	0.976373	1	FALSE
AC005754.8	40.4983	0.28454	0.407962	0.697466	0.485511	1	FALSE
AC005758.1	0.0387543	0.00743998	0.134599	0.055275	0.955919	1	FALSE
AC005772.2	2.09543	-0.416947	0.445645	-0.935602	0.349478	1	FALSE
AC005775.2	5.102	0.155089	0.442798	0.350248	0.726153	1	FALSE
AC005780.1	0.181968	0.0318052	0.1346	0.236294	0.813205	1	FALSE
AC005786.3	0.296718	-0.054784	0.198405	-0.276122	0.782454	1	FALSE
AC005786.5	0.0402509	-0.0240341	0.134599	-0.17856	0.858283	1	FALSE
AC005786.7	20.8707	-0.229756	0.315193	-0.728936	0.466041	1	FALSE
AC005789.9	0.966363	0.00119605	0.396721	0.00301484	0.997595	1	FALSE
AC005795.1	5.98259	-0.0465706	0.444343	-0.104808	0.916528	1	FALSE
AC005808.3	0.0499506	-0.00726361	0.134599	-0.0539647	0.956963	1	FALSE
AC005822.1	3.88285	0.061503	0.460751	0.133484	0.89381	1	FALSE
AC005838.2	0.0724107	0	0.134599	0	1	1	FALSE
AC005863.1	0.101381	0	0.1346	0	1	1	FALSE
AC005943.6	0.468479	0.140255	0.233521	0.600612	0.548098	1	FALSE
AC005944.2	8.25651	0.0781259	0.459828	0.169903	0.865087	1	FALSE
AC005954.3	2.46534	0.353472	0.454675	0.777418	0.436912	1	FALSE
AC005954.4	0.201661	0.0136181	0.1346	0.101175	0.919412	1	FALSE
AC006004.1	0.0510012	0.0242135	0.134599	0.179893	0.857237	1	FALSE
AC006026.13	25.4896	-0.191189	0.441321	-0.433221	0.664854	1	FALSE
AC006026.9	0.743444	-0.402531	0.371371	-1.0839	0.278407	1	FALSE
AC006028.11	0.201035	-0.0016937	0.139144	-0.0121723	0.990288	1	FALSE
AC006033.22	0.113775	0	0.1346	0	1	1	FALSE
AC006041.1	0.0785531	0.00695136	0.134599	0.0516448	0.958812	1	FALSE
AC006042.6	0.131798	0	0.1346	0	1	1	FALSE
AC006042.7	0.94041	-0.0351858	0.395481	-0.0889696	0.929106	1	FALSE
AC006042.8	5.5095	-0.21902	0.462236	-0.473828	0.635623	1	FALSE
AC006070.12	0.146915	0	0.1346	0	1	1	FALSE
AC006077.3	11.6921	-0.0914971	0.449026	-0.203768	0.838535	1	FALSE
AC006077.4	0.0536155	0	0.134599	0	1	1	FALSE
AC006116.12	0.671789	0.132731	0.316414	0.419484	0.674862	1	FALSE
AC006116.13	0.354766	-0.0339483	0.225175	-0.150764	0.880161	1	FALSE
AC006116.14	0.240652	0.0207579	0.168714	0.123036	0.902079	1	FALSE
AC006116.15	2.7216	0.0890258	0.461548	0.192885	0.847049	1	FALSE
AC006116.17	5.16069	0.0535523	0.454064	0.11794	0.906115	1	FALSE
AC006116.20	3.04511	0.129098	0.460122	0.280573	0.779038	1	FALSE
AC006116.21	0.667209	0.0574565	0.345966	0.166076	0.868098	1	FALSE
AC006116.22	2.67638	-0.0830545	0.462312	-0.17965	0.857427	1	FALSE
AC006116.24	6.9007	0.294592	0.44411	0.66333	0.50712	1	FALSE
AC006126.3	0.298359	-0.0159763	0.198065	-0.0806622	0.935711	1	FALSE
AC006129.1	0.12087	-0.0421297	0.1346	-0.313	0.754281	1	FALSE
AC006129.2	0.380956	0.0552264	0.227233	0.243038	0.807976	1	FALSE
AC006159.4	0.337864	0.131515	0.246278	0.534013	0.593333	1	FALSE
AC006160.5	3.9125	-0.428972	0.449455	-0.954427	0.339868	1	FALSE
AC006195.2	0.443087	-0.211097	0.251668	-0.838789	0.401588	1	FALSE
AC006227.1	0.0305317	-0.0226559	0.134599	-0.168321	0.866331	1	FALSE
AC006262.4	0.131639	-0.0280171	0.1346	-0.208151	0.835111	1	FALSE
AC006262.5	0.256338	-0.0476085	0.147359	-0.323079	0.746635	1	FALSE
AC006262.6	0.612296	0.186763	0.344613	0.541949	0.587854	1	FALSE
AC006272.2	0.499941	-0.00176672	0.31355	-0.00563457	0.995504	1	FALSE
AC006273.4	10.7051	-0.230799	0.435111	-0.530438	0.595808	1	FALSE
AC006273.5	63.1206	0.0113321	0.292958	0.0386815	0.969144	1	FALSE
AC006277.2	11.9758	0.15597	0.369425	0.422196	0.672882	1	FALSE
AC006277.3	0.0604041	0.0214361	0.1346	0.159258	0.873465	1	FALSE
AC006369.2	1.8234	0.306661	0.455924	0.672614	0.501193	1	FALSE
AC006369.3	0.370504	-0.0968253	0.248377	-0.389833	0.69666	1	FALSE
AC006372.4	1.85389	0.206339	0.445215	0.463459	0.643035	1	FALSE
AC006372.5	0.327972	-0.0577898	0.199317	-0.289939	0.771863	1	FALSE
AC006372.6	0.31043	0.0112081	0.152595	0.0734502	0.941448	1	FALSE
AC006373.1	0.074329	0	0.134599	0	1	1	FALSE
AC006380.3	0.0816631	0.00691504	0.134599	0.051375	0.959027	1	FALSE
AC006427.2	0.219753	0.0139697	0.1346	0.103787	0.917339	1	FALSE
AC006445.1	0.12626	-0.0279611	0.1346	-0.207735	0.835436	1	FALSE
AC006445.6	0.0849449	0.0204631	0.1346	0.152029	0.879164	1	FALSE
AC006445.7	0.58785	-0.0791683	0.333362	-0.237484	0.812281	1	FALSE
AC006449.2	0.410235	0.15637	0.280074	0.558317	0.576628	1	FALSE
AC006460.2	0.481308	0.105767	0.278707	0.379492	0.704323	1	FALSE
AC006461.2	0.0543724	0	0.134599	0	1	1	FALSE
AC006483.5	0.253483	-0.00535878	0.170585	-0.0314141	0.974939	1	FALSE
AC006486.10	1.96644	0.244672	0.459248	0.532768	0.594194	1	FALSE
AC006509.4	0.336476	0.01761	0.134719	0.130716	0.896	1	FALSE
AC006509.7	0.348169	0.0372	0.179658	0.20706	0.835963	1	FALSE
AC006538.8	0.488531	-0.0508619	0.233126	-0.218173	0.827294	1	FALSE
AC006539.2	0.36533	0.0853103	0.251882	0.338692	0.734842	1	FALSE
AC006547.13	0.120692	0.019092	0.1346	0.141843	0.887204	1	FALSE
AC006547.15	0.138501	-0.013639	0.1346	-0.10133	0.919289	1	FALSE
AC006547.8	2.95011	0.323139	0.458601	0.704619	0.481047	1	FALSE
AC006548.28	0.831284	0.0903359	0.34051	0.265296	0.790782	1	FALSE
AC006552.1	1.47329	-0.205549	0.375739	-0.547053	0.584343	1	FALSE
AC006942.4	8.66358	-0.55013	0.459684	-1.19676	0.231401	1	FALSE
AC006946.15	4.91007	0.424781	0.440208	0.964953	0.334568	1	FALSE
AC006946.16	0.476902	0.19786	0.253729	0.77981	0.435502	1	FALSE
AC006946.17	0.0614938	0.00699752	0.134599	0.0519877	0.958538	1	FALSE
AC006947.1	0.0513836	0.00867379	0.134599	0.0644416	0.948619	1	FALSE
AC006960.5	0.731795	0.24881	0.364125	0.683309	0.494412	1	FALSE
AC006960.7	0.771634	-0.0414633	0.310284	-0.13363	0.893695	1	FALSE
AC006994.1	0.102902	0	0.134599	0	1	1	FALSE
AC006994.3	0.505446	-0.0108476	0.298645	-0.0363228	0.971025	1	FALSE
AC007000.10	0.603495	0.257078	0.29559	0.869711	0.384458	1	FALSE
AC007009.1	0.368141	0.0613895	0.226246	0.27134	0.78613	1	FALSE
AC007016.3	0.320876	-0.0451344	0.174894	-0.258067	0.796355	1	FALSE
AC007038.7	13.9549	0.273672	0.434664	0.629618	0.528945	1	FALSE
AC007040.6	0.12643	0.019092	0.1346	0.141843	0.887204	1	FALSE
AC007040.8	0.419242	0.0123424	0.293432	0.0420622	0.966449	1	FALSE
AC007041.2	5.49448	0.400831	0.439942	0.9111	0.362243	1	FALSE
AC007091.1	12.3444	0.00415036	0.40602	0.010222	0.991844	1	FALSE
AC007099.2	0.045645	0.00867379	0.134599	0.0644416	0.948619	1	FALSE
AC007131.1	0.0938226	0.00552023	0.1346	0.0410122	0.967286	1	FALSE
AC007131.2	0.15123	0.019092	0.1346	0.141843	0.887204	1	FALSE
AC007163.3	0.101595	0	0.1346	0	1	1	FALSE
AC007182.6	0.0419413	0.0086375	0.134599	0.064172	0.948833	1	FALSE
AC007191.4	106.291	-0.0237548	0.397402	-0.0597753	0.952335	1	FALSE
AC007192.4	0.188543	0.0120757	0.137416	0.087877	0.929974	1	FALSE
AC007192.6	0.153696	-0.0296013	0.1346	-0.219921	0.825933	1	FALSE
AC007193.10	0.134164	0	0.1346	0	1	1	FALSE
AC007193.6	0.0555106	0	0.134599	0	1	1	FALSE
AC007193.8	2.17145	-0.150586	0.455507	-0.33059	0.740954	1	FALSE
AC007193.9	0.406691	0.0305179	0.203321	0.150097	0.880688	1	FALSE
AC007204.2	3.02761	0.156286	0.46033	0.33951	0.734226	1	FALSE
AC007228.11	22.226	-0.242218	0.360616	-0.671679	0.501788	1	FALSE
AC007228.5	0.251988	0.0211456	0.170432	0.124071	0.901259	1	FALSE
AC007229.3	2.96119	0.112534	0.459234	0.245048	0.806419	1	FALSE
AC007237.2	0.390557	-0.182886	0.205453	-0.890157	0.373381	1	FALSE
AC007246.3	103.097	0.13522	0.250569	0.539651	0.589438	1	FALSE
AC007249.3	4.14136	-0.157435	0.455888	-0.345336	0.729842	1	FALSE
AC007255.8	41.2716	-0.137976	0.372392	-0.370513	0.711	1	FALSE
AC007272.3	2.3182	-0.265022	0.438096	-0.604941	0.545219	1	FALSE
AC007277.3	1.03471	0.373112	0.401757	0.928699	0.353045	1	FALSE
AC007279.2	0.209778	-0.0333986	0.1346	-0.248132	0.804033	1	FALSE
AC007283.4	0.0416447	0.0242135	0.134599	0.179893	0.857236	1	FALSE
AC007285.6	1.10976	0.359873	0.410252	0.877199	0.380379	1	FALSE
AC007292.3	6.61046	-0.473114	0.463136	-1.02155	0.306996	1	FALSE
AC007292.4	1.20543	0.0465454	0.436818	0.106555	0.915142	1	FALSE
AC007292.7	8.03284	-0.00923464	0.437789	-0.0210938	0.983171	1	FALSE
AC007308.7	0.201958	-0.0790902	0.1346	-0.587593	0.556805	1	FALSE
AC007312.3	0.041072	0	0.134599	0	1	1	FALSE
AC007319.1	0.975708	-0.211223	0.406833	-0.519189	0.603629	1	FALSE
AC007325.1	0.0588837	0	0.134599	0	1	1	FALSE
AC007325.2	19.6527	-0.358275	0.4542	-0.788804	0.430226	1	FALSE
AC007325.4	6.85685	-0.153922	0.432674	-0.355746	0.722031	1	FALSE
AC007326.1	0.627867	-0.0426564	0.314606	-0.135587	0.892148	1	FALSE
AC007349.5	0.139505	0	0.1346	0	1	1	FALSE
AC007349.7	1.00273	0.267921	0.419609	0.638502	0.523147	1	FALSE
AC007362.3	0.101975	0.00690519	0.134599	0.0513018	0.959085	1	FALSE
AC007365.1	0.13843	0.00175684	0.1346	0.0130523	0.989586	1	FALSE
AC007365.3	1.9258	-0.203114	0.459822	-0.441723	0.65869	1	FALSE
AC007365.4	0.307074	-0.0143283	0.175931	-0.0814427	0.93509	1	FALSE
AC007381.3	0.189205	-0.03281	0.1346	-0.243758	0.807418	1	FALSE
AC007383.3	156.518	0.18229	0.212206	0.859025	0.390327	1	FALSE
AC007383.4	0.34505	0.00946392	0.155365	0.0609139	0.951428	1	FALSE
AC007383.6	0.408564	-0.0748213	0.274213	-0.272858	0.784962	1	FALSE
AC007386.2	0.18743	0.000636099	0.1346	0.00472584	0.996229	1	FALSE
AC007386.3	2.85025	-0.175185	0.456697	-0.383592	0.701281	1	FALSE
AC007386.4	0.0409657	0.0242135	0.134599	0.179893	0.857236	1	FALSE
AC007389.1	0.075801	-0.0245719	0.134599	-0.182556	0.855147	1	FALSE
AC007389.2	0.122624	0.0190458	0.1346	0.1415	0.887475	1	FALSE
AC007391.2	0.629401	-0.101306	0.303883	-0.333371	0.738854	1	FALSE
AC007392.3	18.5738	0.310791	0.345614	0.899242	0.368524	1	FALSE
AC007394.3	0.51554	-0.17832	0.2774	-0.642827	0.520336	1	FALSE
AC007395.4	0.252195	0.0146033	0.14674	0.099518	0.920727	1	FALSE
AC007403.2	8.52707	0.0762575	0.431088	0.176896	0.85959	1	FALSE
AC007403.3	10.1101	0.309746	0.437963	0.707243	0.479416	1	FALSE
AC007405.4	4.70328	-0.150226	0.448114	-0.335241	0.737443	1	FALSE
AC007405.6	69.9459	0.312928	0.288583	1.08436	0.278206	1	FALSE
AC007405.8	1.73327	-0.239317	0.436998	-0.54764	0.583939	1	FALSE
AC007551.2	0.450994	-0.139045	0.277759	-0.500594	0.616657	1	FALSE
AC007557.5	0.104507	0.0208608	0.1346	0.154984	0.876834	1	FALSE
AC007559.1	0.0962191	0	0.134599	0	1	1	FALSE
AC007560.1	0.508564	0.0501903	0.317648	0.158006	0.874452	1	FALSE
AC007562.1	0.44206	0.12548	0.251716	0.498498	0.618133	1	FALSE
AC007563.3	6.01916	0.45981	0.428155	1.07393	0.282853	1	FALSE
AC007563.4	0.144556	0	0.1346	0	1	1	FALSE
AC007618.3	0.417609	-0.0548836	0.183154	-0.299658	0.764438	1	FALSE
AC007679.1	0.154161	0	0.1346	0	1	1	FALSE
AC007682.1	1.15257	-0.0411677	0.35386	-0.116339	0.907384	1	FALSE
AC007731.1	0.969414	-0.284116	0.389515	-0.72941	0.465751	1	FALSE
AC007740.1	0.068089	0	0.134599	0	1	1	FALSE
AC007743.1	30.9122	-0.309904	0.425433	-0.728443	0.466342	1	FALSE
AC007750.5	0.270946	0.0186826	0.171995	0.108622	0.913502	1	FALSE
AC007773.2	12.2306	-0.52	0.436136	-1.19229	0.233148	1	FALSE
AC007787.3	0.154965	-0.0123851	0.1346	-0.092014	0.926687	1	FALSE
AC007796.1	1.83355	-0.0672365	0.456485	-0.147292	0.882902	1	FALSE
AC007879.1	0.113145	0.00357195	0.1346	0.0265376	0.978829	1	FALSE
AC007879.2	3.49065	-0.0496853	0.462044	-0.107534	0.914366	1	FALSE
AC007879.3	1.14795	-0.0335294	0.432656	-0.0774967	0.938228	1	FALSE
AC007879.4	0.244801	0.012925	0.145781	0.0886605	0.929352	1	FALSE
AC007879.7	0.180742	0	0.1346	0	1	1	FALSE
AC007880.1	0.989379	0.163889	0.408526	0.401171	0.688294	1	FALSE
AC007899.3	0.0918287	0.00556652	0.1346	0.0413561	0.967012	1	FALSE
AC007906.1	0.457625	0.178352	0.277109	0.643617	0.519824	1	FALSE
AC007919.18	0.119567	0	0.1346	0	1	1	FALSE
AC007950.1	0.115757	0.00159691	0.1346	0.0118641	0.990534	1	FALSE
AC007950.2	6.08482	-0.0565314	0.437853	-0.12911	0.89727	1	FALSE
AC007952.5	1.36172	0.117109	0.427632	0.273856	0.784196	1	FALSE
AC007966.1	0.71954	-0.310844	0.293827	-1.05791	0.290095	1	FALSE
AC007969.4	0.579398	0.129804	0.336924	0.385262	0.700043	1	FALSE
AC008060.7	0.110818	-0.0119813	0.1346	-0.0890139	0.929071	1	FALSE
AC008063.2	0.342267	0.0198384	0.249644	0.0794667	0.936661	1	FALSE
AC008065.1	1.3024	0.0410126	0.38345	0.106957	0.914823	1	FALSE
AC008069.2	0.0510012	0.0242135	0.134599	0.179893	0.857237	1	FALSE
AC008073.9	0.0926357	0.0208146	0.1346	0.154641	0.877104	1	FALSE
AC008074.1	0.531022	0.383352	0.320883	1.19468	0.232213	1	FALSE
AC008074.3	4.01673	-0.403696	0.442743	-0.911806	0.361871	1	FALSE
AC008074.4	0.803342	0.140561	0.35299	0.398202	0.690481	1	FALSE
AC008088.4	1.18507	-0.489514	0.419876	-1.16585	0.243674	1	FALSE
AC008154.4	0.753665	0.010523	0.368685	0.028542	0.97723	1	FALSE
AC008155.1	2.42284	-0.139666	0.450956	-0.309711	0.75678	1	FALSE
AC008264.4	0.40772	0.0102851	0.206241	0.0498692	0.960227	1	FALSE
AC008269.2	0.619066	0.0572602	0.37006	0.154732	0.877032	1	FALSE
AC008277.1	0.704636	0.0897128	0.302697	0.296378	0.766941	1	FALSE
AC008278.2	0.712656	0.00623665	0.313789	0.0198753	0.984143	1	FALSE
AC008280.1	0.174552	2.42099e-05	0.1346	0.000179865	0.999856	1	FALSE
AC008427.2	0.883222	-0.0823229	0.341734	-0.240898	0.809634	1	FALSE
AC008440.10	1.70314	0.197483	0.426061	0.46351	0.642999	1	FALSE
AC008440.5	0.881699	0.0882153	0.390499	0.225904	0.821276	1	FALSE
AC008592.3	1.37064	-0.328272	0.438618	-0.748423	0.454205	1	FALSE
AC008592.4	0.0401284	-0.00726361	0.134599	-0.0539647	0.956963	1	FALSE
AC008592.5	0.088572	0	0.134599	0	1	1	FALSE
AC008592.8	0.177686	0	0.1346	0	1	1	FALSE
AC008641.1	0.336598	-0.12951	0.200224	-0.646826	0.517745	1	FALSE
AC008686.1	0.318394	0.0273001	0.225601	0.121011	0.903683	1	FALSE
AC008691.1	0.0695655	0	0.134599	0	1	1	FALSE
AC008694.2	0.301501	0.0223253	0.198902	0.112243	0.910631	1	FALSE
AC008746.3	4.46331	0.188457	0.46055	0.4092	0.682393	1	FALSE
AC008753.3	1.40899	-0.0749811	0.430996	-0.173972	0.861888	1	FALSE
AC008753.6	2.87182	-0.308229	0.463482	-0.665029	0.506032	1	FALSE
AC008759.1	1.29256	0.159941	0.400165	0.399689	0.689386	1	FALSE
AC008781.7	0.761794	0.200016	0.358467	0.557974	0.576862	1	FALSE
AC008937.2	0.279364	0.0122467	0.134601	0.0909857	0.927504	1	FALSE
AC008982.2	26.6869	0.132439	0.42631	0.310663	0.756057	1	FALSE
AC008985.1	0.0884492	0	0.134599	0	1	1	FALSE
AC008992.1	0.457812	-0.304642	0.296122	-1.02877	0.303588	1	FALSE
AC009014.3	195.287	0.0142587	0.37789	0.0377325	0.969901	1	FALSE
AC009060.1	0.27823	-0.0454979	0.149249	-0.304845	0.760484	1	FALSE
AC009065.1	3.54154	0.346504	0.440549	0.786529	0.431558	1	FALSE
AC009095.4	0.0560561	-0.0228033	0.134599	-0.169416	0.865469	1	FALSE
AC009110.1	3.28893	-0.38969	0.435463	-0.894886	0.370848	1	FALSE
AC009120.11	4.61986	-0.475099	0.454941	-1.04431	0.296343	1	FALSE
AC009120.4	1.76784	0.249508	0.442881	0.563376	0.573179	1	FALSE
AC009120.5	0.360018	0.0143013	0.268686	0.0532267	0.957551	1	FALSE
AC009120.8	0.684981	-0.296855	0.377079	-0.787249	0.431136	1	FALSE
AC009121.1	0.123669	0	0.1346	0	1	1	FALSE
AC009133.12	25.5842	0.328949	0.412051	0.798322	0.424684	1	FALSE
AC009133.21	2.37917	0.284371	0.456793	0.622538	0.533588	1	FALSE
AC009158.1	0.0776788	0.00691504	0.134599	0.051375	0.959027	1	FALSE
AC009166.5	2.39536	-0.136764	0.452407	-0.302302	0.762422	1	FALSE
AC009166.7	2.4007	0.366124	0.456883	0.801352	0.422928	1	FALSE
AC009238.6	0.135835	0.0190458	0.1346	0.1415	0.887475	1	FALSE
AC009245.3	5.58093	-0.0897141	0.449093	-0.199767	0.841663	1	FALSE
AC009262.2	0.347038	-0.0250116	0.200212	-0.124926	0.900583	1	FALSE
AC009263.2	0.0738398	0	0.134599	0	1	1	FALSE
AC009264.1	1.66782	0.334337	0.389291	0.858837	0.390431	1	FALSE
AC009274.6	1.21303	0.399086	0.422971	0.94353	0.34541	1	FALSE
AC009299.2	0.947356	0.19327	0.364037	0.530907	0.595483	1	FALSE
AC009299.5	1.56528	0.159896	0.441301	0.362329	0.717106	1	FALSE
AC009302.2	1.28496	0.229747	0.388768	0.590961	0.554546	1	FALSE
AC009303.1	0.191178	-0.0157844	0.1346	-0.117269	0.906647	1	FALSE
AC009303.2	30.586	-0.260483	0.318695	-0.817342	0.413733	1	FALSE
AC009303.3	1.14555	-0.254737	0.445919	-0.571263	0.567821	1	FALSE
AC009312.1	3.60252	0.0501947	0.460861	0.108915	0.91327	1	FALSE
AC009336.19	0.104524	-0.0107086	0.1346	-0.0795588	0.936588	1	FALSE
AC009403.2	46.217	-0.212897	0.286204	-0.743866	0.456958	1	FALSE
AC009410.1	0.161926	0	0.1346	0	1	1	FALSE
AC009413.2	1.07471	-0.293829	0.405662	-0.724319	0.46887	1	FALSE
AC009414.1	0.191062	0	0.1346	0	1	1	FALSE
AC009474.1	0.412908	-0.116719	0.210398	-0.554753	0.579064	1	FALSE
AC009474.2	0.0908209	0.00690519	0.134599	0.0513018	0.959085	1	FALSE
AC009480.4	0.118438	0.00235476	0.1346	0.0174945	0.986042	1	FALSE
AC009487.6	7.30404	-0.055015	0.44466	-0.123724	0.901534	1	FALSE
AC009495.2	1.54931	-0.188395	0.453374	-0.41554	0.677747	1	FALSE
AC009495.3	2.69852	0.0670863	0.453086	0.148065	0.882291	1	FALSE
AC009495.4	2.10846	0.0198786	0.445331	0.0446378	0.964396	1	FALSE
AC009501.4	26.3923	0.468586	0.451782	1.0372	0.299644	1	FALSE
AC009502.1	0.0563957	0	0.134599	0	1	1	FALSE
AC009505.2	5.27178	0.404049	0.456865	0.884396	0.376483	1	FALSE
AC009517.2	0.415752	-0.193973	0.271413	-0.714675	0.47481	1	FALSE
AC009518.4	0.0629999	0.00691504	0.134599	0.051375	0.959027	1	FALSE
AC009542.2	0.0384769	0	0.134599	0	1	1	FALSE
AC009784.3	0.216356	-0.00146784	0.1346	-0.0109052	0.991299	1	FALSE
AC009784.4	0.751855	0.127571	0.307226	0.415234	0.677971	1	FALSE
AC009945.4	0.0884942	0	0.134599	0	1	1	FALSE
AC009948.5	336.152	0.0446523	0.287642	0.155235	0.876636	1	FALSE
AC009948.7	8.53976	-0.307404	0.391645	-0.784905	0.432509	1	FALSE
AC009950.2	0.902715	0.453167	0.39996	1.13303	0.257201	1	FALSE
AC009955.8	1.5251	-0.252489	0.45417	-0.555934	0.578256	1	FALSE
AC009961.5	0.209915	-0.0493822	0.1346	-0.36688	0.713709	1	FALSE
AC009963.5	0.471128	-0.222903	0.29269	-0.761567	0.446318	1	FALSE
AC009963.6	0.366288	0	0.160492	0	1	1	FALSE
AC009965.2	0.509884	0.103898	0.347784	0.298743	0.765136	1	FALSE
AC009967.3	1.05813	0.0449561	0.435973	0.103117	0.91787	1	FALSE
AC010084.1	0.223371	-0.00169872	0.1346	-0.0126204	0.989931	1	FALSE
AC010091.1	0.705388	-0.0453362	0.28089	-0.161402	0.871777	1	FALSE
AC010095.6	0.0482448	0	0.134599	0	1	1	FALSE
AC010096.1	0.241258	0	0.14549	0	1	1	FALSE
AC010127.3	0.516246	0.0610455	0.281732	0.216679	0.828458	1	FALSE
AC010132.11	0.298486	0.0535137	0.150955	0.3545	0.722964	1	FALSE
AC010149.4	0.0593374	0	0.134599	0	1	1	FALSE
AC010226.4	1.36442	0.304772	0.4468	0.682122	0.495162	1	FALSE
AC010240.2	13.9052	-0.0463009	0.385628	-0.120066	0.904431	1	FALSE
AC010240.3	0.353198	-0.029814	0.224778	-0.132638	0.89448	1	FALSE
AC010468.1	3.28459	-0.517195	0.461627	-1.12037	0.262554	1	FALSE
AC010492.2	9.93378	0.308285	0.399615	0.771454	0.440438	1	FALSE
AC010492.5	0.0643048	0.0069612	0.134599	0.0517179	0.958753	1	FALSE
AC010524.2	0.0652294	0.00699752	0.134599	0.0519877	0.958538	1	FALSE
AC010547.9	2.58001	-0.247596	0.454802	-0.544403	0.586164	1	FALSE
AC010642.1	23.124	0.262432	0.456775	0.574532	0.565608	1	FALSE
AC010642.2	0.0421779	0	0.134599	0	1	1	FALSE
AC010677.5	1.53327	-0.067902	0.421058	-0.161265	0.871885	1	FALSE
AC010729.2	15.1007	-0.104951	0.364119	-0.288232	0.773169	1	FALSE
AC010731.4	0.167368	0	0.1346	0	1	1	FALSE
AC010733.5	1.96548	-0.445401	0.464627	-0.958621	0.33775	1	FALSE
AC010745.4	0.161159	0.00182961	0.1346	0.0135929	0.989155	1	FALSE
AC010746.3	0.160153	0.0174154	0.1346	0.129387	0.897052	1	FALSE
AC010761.10	1.30733	0.18559	0.358795	0.517258	0.604976	1	FALSE
AC010761.13	0.0530189	0.0227558	0.134599	0.169064	0.865747	1	FALSE
AC010761.14	0.6034	0.118932	0.331249	0.35904	0.719565	1	FALSE
AC010761.6	4.82759	-0.150837	0.457819	-0.329468	0.741802	1	FALSE
AC010878.3	2.3288	-0.142548	0.462865	-0.30797	0.758105	1	FALSE
AC010880.1	0.0470712	0.00867379	0.134599	0.0644416	0.948619	1	FALSE
AC010883.5	6.29561	0.100272	0.438253	0.228799	0.819025	1	FALSE
AC010890.1	2.81166	0.142829	0.460222	0.310349	0.756296	1	FALSE
AC010894.3	16.7269	-0.293375	0.402334	-0.729182	0.46589	1	FALSE
AC010894.4	0.0579682	0	0.134599	0	1	1	FALSE
AC010900.2	1.67267	0.370693	0.432998	0.856107	0.391938	1	FALSE
AC010904.1	0.153028	0.0161315	0.1346	0.119848	0.904604	1	FALSE
AC010967.2	0.197467	0.0148385	0.139007	0.106746	0.91499	1	FALSE
AC010969.1	0.256145	0.0138774	0.1346	0.1031	0.917883	1	FALSE
AC010974.3	0.187115	0.015397	0.1346	0.114391	0.908928	1	FALSE
AC010976.2	0.542466	0.0764277	0.282709	0.27034	0.786899	1	FALSE
AC010980.2	19.9254	-0.0590007	0.343182	-0.171922	0.863499	1	FALSE
AC010983.1	0.120298	-0.0262944	0.1346	-0.195353	0.845117	1	FALSE
AC010987.5	0.127366	0.0191382	0.1346	0.142186	0.886933	1	FALSE
AC010987.6	0.415909	0.00402489	0.275315	0.0146192	0.988336	1	FALSE
AC011155.1	0.132944	0.0363543	0.1346	0.270092	0.787089	1	FALSE
AC011196.3	0.102451	0.0208146	0.1346	0.154641	0.877104	1	FALSE
AC011239.1	0.0506214	0	0.134599	0	1	1	FALSE
AC011247.3	0.146851	0.00182961	0.1346	0.0135929	0.989155	1	FALSE
AC011286.1	0.176658	0.01561	0.1346	0.115973	0.907674	1	FALSE
AC011290.4	0.375428	-0.144092	0.290153	-0.496606	0.619467	1	FALSE
AC011290.5	0.936335	0.171495	0.361079	0.474951	0.634822	1	FALSE
AC011294.3	0.780285	0.00170948	0.405353	0.00421725	0.996635	1	FALSE
AC011298.2	4.13586	0.357286	0.459158	0.778133	0.436491	1	FALSE
AC011306.1	0.0291576	0	0.134599	0	1	1	FALSE
AC011330.13	3.21686	-0.108128	0.460607	-0.234751	0.814402	1	FALSE
AC011330.5	0.714513	-0.0827388	0.360419	-0.229563	0.818431	1	FALSE
AC011366.3	0.0902343	0.00699752	0.134599	0.0519877	0.958538	1	FALSE
AC011380.8	0.849255	0.232263	0.368369	0.630519	0.528355	1	FALSE
AC011523.2	0.0303554	0	0.134599	0	1	1	FALSE
AC011524.1	0.44866	-0.166238	0.29107	-0.571126	0.567914	1	FALSE
AC011558.5	0.97467	0.261454	0.398379	0.656294	0.511635	1	FALSE
AC011718.2	0.303655	0	0.134601	0	1	1	FALSE
AC011738.4	0.689925	-0.291979	0.293216	-0.99578	0.319357	1	FALSE
AC011742.5	0.34314	-0.0220895	0.201376	-0.109693	0.912653	1	FALSE
AC011747.3	0.609977	0.305969	0.334684	0.914201	0.360611	1	FALSE
AC011747.6	0.72653	0.121671	0.355576	0.34218	0.732216	1	FALSE
AC011753.5	0.271165	0.0177765	0.172109	0.103286	0.917736	1	FALSE
AC011753.6	0.118476	-0.0288116	0.1346	-0.214054	0.830505	1	FALSE
AC011816.1	0.588047	-0.272781	0.361892	-0.753762	0.450992	1	FALSE
AC011841.1	0.742547	0.180745	0.320477	0.563987	0.572763	1	FALSE
AC011893.3	0.0426203	0.0086375	0.134599	0.064172	0.948833	1	FALSE
AC011899.10	0.0721216	0.022491	0.134599	0.167096	0.867294	1	FALSE
AC011899.9	0.0297488	0	0.134599	0	1	1	FALSE
AC011933.2	0.193618	0.00173727	0.1346	0.0129069	0.989702	1	FALSE
AC011997.1	0.0431866	0.00862763	0.134599	0.0640987	0.948892	1	FALSE
AC011998.4	0.0986395	0.0364005	0.1346	0.270435	0.786825	1	FALSE
AC011999.1	0.758607	0.0266787	0.381399	0.0699497	0.944234	1	FALSE
AC012065.5	1.14877	0.435763	0.42861	1.01669	0.309302	1	FALSE
AC012074.2	21.4867	0.0903708	0.396807	0.227745	0.819845	1	FALSE
AC012123.1	13.9065	-0.084369	0.421743	-0.200048	0.841443	1	FALSE
AC012314.8	42.8834	-0.177235	0.336149	-0.527253	0.598018	1	FALSE
AC012354.6	0.173129	0	0.1346	0	1	1	FALSE
AC012354.8	7.26146	-0.443604	0.462438	-0.959273	0.337421	1	FALSE
AC012358.8	2.60851	0.0225351	0.460711	0.0489138	0.960988	1	FALSE
AC012360.4	2.10446	-0.299865	0.464335	-0.645794	0.518413	1	FALSE
AC012360.6	1.0138	0.0557955	0.396298	0.140792	0.888035	1	FALSE
AC012368.1	2.7695	-0.026035	0.46142	-0.0564238	0.955004	1	FALSE
AC012370.2	0.135437	0.0346778	0.1346	0.257637	0.796687	1	FALSE
AC012442.5	2.2724	-0.242405	0.459695	-0.527316	0.597974	1	FALSE
AC012456.4	0.208525	0.0154869	0.140982	0.109851	0.912528	1	FALSE
AC012462.1	0.913931	-0.176116	0.401711	-0.438414	0.661086	1	FALSE
AC012462.2	0.0780414	0	0.134599	0	1	1	FALSE
AC012485.2	0.0635054	0	0.1346	0	1	1	FALSE
AC012493.1	0.241655	-0.00332938	0.134601	-0.0247352	0.980266	1	FALSE
AC012499.1	6.37016	0.214386	0.448642	0.477854	0.632754	1	FALSE
AC012501.3	1.27239	0.157415	0.406849	0.386914	0.69882	1	FALSE
AC012506.1	0.0590894	0	0.134599	0	1	1	FALSE
AC012506.2	0.0815393	-0.0245257	0.134599	-0.182213	0.855416	1	FALSE
AC012506.3	0.176058	0	0.1346	0	1	1	FALSE
AC012506.4	0.282454	0	0.1346	0	1	1	FALSE
AC012512.1	0.0614169	0	0.134599	0	1	1	FALSE
AC012531.25	0.118752	0	0.1346	0	1	1	FALSE
AC012668.2	0.201808	-0.00191176	0.1346	-0.0142033	0.988668	1	FALSE
AC012668.3	0.0361485	0	0.134599	0	1	1	FALSE
AC012671.2	0.203403	-0.00200411	0.1346	-0.0148893	0.98812	1	FALSE
AC013264.2	0.344144	0.0504485	0.199972	0.252277	0.800827	1	FALSE
AC013267.1	0.785133	0.279196	0.334945	0.83356	0.404529	1	FALSE
AC013268.3	0.856898	0.0842882	0.345699	0.243819	0.807371	1	FALSE
AC013402.5	0.0593251	0	0.134599	0	1	1	FALSE
AC013403.13	0.0755414	0.022491	0.134599	0.167096	0.867295	1	FALSE
AC013404.1	0.314169	-0.0938825	0.197995	-0.474166	0.635381	1	FALSE
AC013410.1	0.0598386	-0.0228494	0.134599	-0.169759	0.8652	1	FALSE
AC013429.5	0.0728943	0	0.134599	0	1	1	FALSE
AC013436.6	0.0850965	0	0.134599	0	1	1	FALSE
AC013448.2	0.0510012	0.0242135	0.134599	0.179893	0.857237	1	FALSE
AC013460.1	15.5204	-0.43374	0.383771	-1.13021	0.258389	1	FALSE
AC013461.1	762.172	-0.175491	0.211555	-0.829528	0.406806	1	FALSE
AC013470.6	2.54445	0.0114165	0.45799	0.0249274	0.980113	1	FALSE
AC013470.8	0.0409657	0.0242135	0.134599	0.179893	0.857236	1	FALSE
AC013472.3	1.32831	0.51437	0.445352	1.15497	0.248102	1	FALSE
AC013472.4	0.0894063	-0.0245719	0.134599	-0.182556	0.855147	1	FALSE
AC013474.4	1.33732	-0.341458	0.440086	-0.775889	0.437814	1	FALSE
AC013480.2	0.389219	-0.026112	0.203917	-0.128052	0.898108	1	FALSE
AC013727.1	0.106188	0.0363543	0.1346	0.270092	0.787089	1	FALSE
AC013733.3	1.09551	0.111031	0.405756	0.273641	0.784361	1	FALSE
AC015691.13	0.129272	0	0.1346	0	1	1	FALSE
AC015849.12	0.108136	0.00315461	0.1346	0.0234369	0.981302	1	FALSE
AC015849.14	0.245405	0.0192084	0.191704	0.100198	0.920187	1	FALSE
AC015849.16	86.079	-0.399965	0.41671	-0.959816	0.337148	1	FALSE
AC015849.2	2.56563	-0.438858	0.461911	-0.950093	0.342065	1	FALSE
AC015922.7	0.369568	0.0586915	0.176569	0.3324	0.739587	1	FALSE
AC015933.2	2.27364	0.399051	0.449489	0.88779	0.374654	1	FALSE
AC015936.3	0.105214	0.0194944	0.1346	0.144832	0.884843	1	FALSE
AC015969.3	0.074297	0	0.134599	0	1	1	FALSE
AC015971.2	1.79862	0.290696	0.437071	0.665101	0.505986	1	FALSE
AC015977.5	0.407153	-0.205992	0.319197	-0.645343	0.518705	1	FALSE
AC015977.6	1.45371	-0.377115	0.444155	-0.849061	0.395847	1	FALSE
AC015987.1	2.46647	-0.319642	0.463934	-0.68898	0.490836	1	FALSE
AC016292.1	0.170014	0.0162421	0.1346	0.120669	0.903953	1	FALSE
AC016292.3	0.314815	0.0215081	0.22062	0.0974896	0.922338	1	FALSE
AC016549.1	1.9462	0.214292	0.385464	0.555933	0.578257	1	FALSE
AC016577.1	0.100216	0	0.1346	0	1	1	FALSE
AC016582.2	1.36167	0.138359	0.446362	0.30997	0.756584	1	FALSE
AC016629.3	0.112947	0	0.1346	0	1	1	FALSE
AC016691.2	0.128606	-0.0279709	0.1346	-0.207808	0.835379	1	FALSE
AC016696.1	0.048937	-0.0228494	0.134599	-0.169759	0.8652	1	FALSE
AC016700.2	0.355524	-0.0140521	0.15628	-0.0899163	0.928354	1	FALSE
AC016700.4	0.0990121	0	0.1346	0	1	1	FALSE
AC016700.6	1.4299	-0.458077	0.441056	-1.03859	0.298994	1	FALSE
AC016716.1	1.07708	0.411076	0.426517	0.963798	0.335147	1	FALSE
AC016716.2	0.200442	0.0131092	0.134601	0.0973932	0.922414	1	FALSE
AC016717.1	0.1843	0.000162736	0.1346	0.00120903	0.999035	1	FALSE
AC016722.3	0.666	0.0249832	0.37149	0.0672513	0.946382	1	FALSE
AC016722.4	0.396712	0.0431416	0.225318	0.19147	0.848158	1	FALSE
AC016723.4	0.453883	0.0315465	0.20406	0.154594	0.877141	1	FALSE
AC016724.6	0.057818	0	0.134599	0	1	1	FALSE
AC016734.1	0.0552856	0	0.134599	0	1	1	FALSE
AC016734.2	2.15999	-0.452465	0.46511	-0.972814	0.330646	1	FALSE
AC016735.1	4.46742	0.359353	0.440029	0.816656	0.414125	1	FALSE
AC016735.2	1.31632	-0.0666889	0.437419	-0.15246	0.878824	1	FALSE
AC016735.3	0.0787295	-0.0248773	0.134599	-0.184825	0.853367	1	FALSE
AC016738.4	0.410013	0.154657	0.27075	0.571216	0.567853	1	FALSE
AC016739.2	21.0368	-0.458369	0.411346	-1.11431	0.265145	1	FALSE
AC016745.3	0.337832	-0.0600455	0.20207	-0.297152	0.76635	1	FALSE
AC016751.3	0.0682787	0.00717159	0.134599	0.053281	0.957508	1	FALSE
AC016757.3	27.1665	-0.187658	0.342069	-0.548596	0.583283	1	FALSE
AC016768.1	0.226441	0.0115375	0.134601	0.0857162	0.931692	1	FALSE
AC016772.4	1.67776	0.238904	0.410959	0.581332	0.561017	1	FALSE
AC016831.7	2.45655	0.0309787	0.460581	0.0672601	0.946375	1	FALSE
AC016894.1	1.10939	-0.260313	0.270001	-0.96412	0.334986	1	FALSE
AC016907.3	1.81349	0.497671	0.450887	1.10376	0.269697	1	FALSE
AC016910.1	0.105563	0	0.1346	0	1	1	FALSE
AC016912.3	0.257137	-0.00216191	0.1346	-0.0160617	0.987185	1	FALSE
AC016995.3	1.00882	-0.00253927	0.428125	-0.00593114	0.995268	1	FALSE
AC016999.2	0.304288	0.0186303	0.176997	0.105257	0.916172	1	FALSE
AC017002.2	0.291732	0.0419483	0.174695	0.240123	0.810235	1	FALSE
AC017006.3	0.0412725	0	0.134599	0	1	1	FALSE
AC017028.1	0.119794	0.00522882	0.1346	0.0388472	0.969012	1	FALSE
AC017035.2	0.42263	0.0431098	0.254848	0.169159	0.865671	1	FALSE
AC017074.2	4.89703	0.283113	0.458118	0.617992	0.536581	1	FALSE
AC017078.1	0.0945308	-0.0279169	0.1346	-0.207407	0.835692	1	FALSE
AC017079.3	0.401588	-0.152796	0.206034	-0.741608	0.458325	1	FALSE
AC017079.4	0.660465	-0.0664309	0.321216	-0.206811	0.836158	1	FALSE
AC017083.2	0.304624	0	0.176544	0	1	1	FALSE
AC017101.10	0.0784121	0.00862763	0.134599	0.0640987	0.948892	1	FALSE
AC017104.4	0.0418711	-0.0228494	0.134599	-0.169759	0.8652	1	FALSE
AC018463.4	0.252918	-0.0039762	0.146436	-0.0271531	0.978338	1	FALSE
AC018463.5	0.58267	-0.107694	0.307919	-0.349749	0.726527	1	FALSE
AC018512.1	0.0784292	0	0.134599	0	1	1	FALSE
AC018634.9	0.184057	0.0157388	0.1346	0.11693	0.906916	1	FALSE
AC018647.3	4.56787	0.0788635	0.461592	0.170851	0.864341	1	FALSE
AC018712.2	0.468104	-0.0738141	0.274736	-0.268673	0.788181	1	FALSE
AC018737.3	0.288663	0.0835904	0.197992	0.422192	0.672885	1	FALSE
AC018738.2	0.0834209	0	0.134599	0	1	1	FALSE
AC018755.17	1.93741	-0.393401	0.464081	-0.847701	0.396605	1	FALSE
AC018766.6	2.91397	0.49918	0.434565	1.14869	0.250683	1	FALSE
AC018799.1	0.13961	0	0.1346	0	1	1	FALSE
AC018804.6	0.133731	-0.0123389	0.1346	-0.091671	0.926959	1	FALSE
AC018816.3	0.891754	-0.455559	0.420218	-1.0841	0.278319	1	FALSE
AC018832.1	0.296019	-0.00496984	0.134601	-0.0369228	0.970547	1	FALSE
AC018865.5	0.562823	-0.020738	0.330556	-0.0627368	0.949976	1	FALSE
AC018890.6	0.659156	0.0699393	0.315151	0.221923	0.824374	1	FALSE
AC019050.1	0.890914	-0.137224	0.385222	-0.35622	0.721676	1	FALSE
AC019084.7	0.073495	0	0.134599	0	1	1	FALSE
AC019097.7	3.60289	0.268486	0.457244	0.587183	0.557081	1	FALSE
AC019109.1	0.0398511	-0.0228396	0.134599	-0.169686	0.865257	1	FALSE
AC019118.3	0.81802	-0.00140664	0.375737	-0.00374368	0.997013	1	FALSE
AC019129.1	0.590801	-0.173401	0.301352	-0.575411	0.565013	1	FALSE
AC019178.2	0.1545	0.0173693	0.1346	0.129044	0.897323	1	FALSE
AC019181.2	17.1981	0.325917	0.425015	0.766837	0.443178	1	FALSE
AC019185.4	0.327958	0.0176943	0.242109	0.0730841	0.941739	1	FALSE
AC019186.1	0.77695	0.105876	0.415728	0.254676	0.798974	1	FALSE
AC019206.1	0.0690001	0.022491	0.134599	0.167096	0.867295	1	FALSE
AC019330.1	0.101367	0	0.1346	0	1	1	FALSE
AC020571.3	7.43648	0.0915319	0.431655	0.212049	0.832069	1	FALSE
AC020594.5	2.06609	-0.372083	0.450166	-0.826547	0.408494	1	FALSE
AC020983.5	0.321252	-0.073077	0.153148	-0.477166	0.633244	1	FALSE
AC021016.7	1.33709	0.311922	0.438382	0.711531	0.476756	1	FALSE
AC021021.1	0.154957	0.00147804	0.1346	0.010981	0.991239	1	FALSE
AC021021.2	0.0615041	0.00862763	0.134599	0.0640987	0.948892	1	FALSE
AC021188.4	0.326972	0.153337	0.224712	0.682372	0.495004	1	FALSE
AC021218.2	0.199205	0.0173231	0.1346	0.128701	0.897595	1	FALSE
AC022007.5	40.4357	0.145186	0.324366	0.447599	0.654443	1	FALSE
AC022153.1	0.290287	0.0413788	0.172851	0.23939	0.810803	1	FALSE
AC022154.7	1.0004	-0.421803	0.431027	-0.9786	0.327778	1	FALSE
AC022182.1	9.58682	0.395323	0.399201	0.990287	0.322034	1	FALSE
AC022182.2	6.50494	-0.431342	0.454945	-0.948119	0.343069	1	FALSE
AC022182.3	0.0857533	0	0.1346	0	1	1	FALSE
AC022201.5	4.0956	0.0466807	0.457472	0.102041	0.918724	1	FALSE
AC022210.2	1.36803	-0.251791	0.438582	-0.574103	0.565898	1	FALSE
AC022431.3	0.343092	0.11904	0.200564	0.593525	0.55283	1	FALSE
AC022816.2	0.0519916	0.0072158	0.134599	0.0536094	0.957246	1	FALSE
AC023115.2	65.2303	-0.287409	0.361347	-0.795383	0.426391	1	FALSE
AC023115.4	0.189078	-0.0314165	0.1346	-0.233406	0.815446	1	FALSE
AC023274.4	0.0496769	0	0.134599	0	1	1	FALSE
AC023469.1	0.0598839	0.00743998	0.134599	0.055275	0.955919	1	FALSE
AC023469.2	0.0617519	0.00862763	0.134599	0.0640987	0.948892	1	FALSE
AC023481.1	0.0567977	0	0.134599	0	1	1	FALSE
AC023590.1	0.0412725	0	0.134599	0	1	1	FALSE
AC024060.1	0.403329	-0.0294941	0.205134	-0.14378	0.885675	1	FALSE
AC024082.3	0.05553	0	0.134599	0	1	1	FALSE
AC024082.4	0.0955203	0	0.1346	0	1	1	FALSE
AC024162.2	0.173634	0.0156464	0.1346	0.116244	0.907459	1	FALSE
AC024560.2	0.344059	0.0717367	0.247951	0.289318	0.772338	1	FALSE
AC024560.3	394.604	0.263564	0.387854	0.679546	0.496792	1	FALSE
AC024592.9	0.101805	0.00393259	0.1346	0.0292169	0.976692	1	FALSE
AC024619.2	0.0603448	0	0.134599	0	1	1	FALSE
AC024704.2	1.82354	-0.107969	0.454874	-0.23736	0.812378	1	FALSE
AC024937.4	0.136902	0	0.1346	0	1	1	FALSE
AC024937.6	0.105502	0.019092	0.1346	0.141843	0.887204	1	FALSE
AC025165.8	0.46969	0.177061	0.25008	0.708017	0.478935	1	FALSE
AC025171.1	9.0652	0.249663	0.408238	0.611563	0.540827	1	FALSE
AC025335.1	55.0289	0.035387	0.373012	0.0948682	0.924419	1	FALSE
AC025442.3	0.609957	-0.10336	0.338609	-0.305249	0.760176	1	FALSE
AC025750.5	0.162995	0.0157388	0.1346	0.11693	0.906916	1	FALSE
AC025918.2	0.936782	0.0450131	0.345094	0.130437	0.896221	1	FALSE
AC026150.6	0.0421779	0	0.134599	0	1	1	FALSE
AC026167.1	0.16153	0.0150779	0.1346	0.11202	0.910808	1	FALSE
AC026188.1	0.607868	-0.186047	0.303522	-0.612962	0.539902	1	FALSE
AC026202.3	1.81476	-0.0498044	0.459075	-0.108489	0.913608	1	FALSE
AC026271.5	49.4408	0.149758	0.391875	0.382158	0.702344	1	FALSE
AC026449.1	0.0665679	0	0.134599	0	1	1	FALSE
AC026904.1	0.0685627	-0.00893988	0.134599	-0.0664184	0.947045	1	FALSE
AC026954.6	0.317391	-0.0403807	0.176208	-0.229165	0.818741	1	FALSE
AC027119.1	1.17346	0.00539246	0.42314	0.0127439	0.989832	1	FALSE
AC027124.2	0.0502688	0	0.134599	0	1	1	FALSE
AC027612.1	0.621113	0.259127	0.309397	0.837523	0.402299	1	FALSE
AC027612.4	0.501827	0.100218	0.27664	0.36227	0.717151	1	FALSE
AC034110.1	0.146904	0.00355235	0.1346	0.0263919	0.978945	1	FALSE
AC034220.3	60.4726	-0.122117	0.293405	-0.416208	0.677258	1	FALSE
AC046143.3	12.2076	-0.353376	0.380897	-0.927746	0.353539	1	FALSE
AC053503.11	0.0794277	0.00691504	0.134599	0.051375	0.959027	1	FALSE
AC053503.4	5.48974	-0.144731	0.458819	-0.315443	0.752426	1	FALSE
AC055764.1	0.159286	0.0022743	0.1346	0.0168967	0.986519	1	FALSE
AC055866.1	1.23041	0.242216	0.415884	0.582412	0.560289	1	FALSE
AC060834.2	6.78552	0.0213653	0.458674	0.0465807	0.962847	1	FALSE
AC060834.3	28.3913	-0.0551388	0.374742	-0.147138	0.883023	1	FALSE
AC061961.2	4.12501	-0.345181	0.454852	-0.758887	0.44792	1	FALSE
AC061992.2	2.37235	-0.279237	0.463215	-0.602824	0.546626	1	FALSE
AC062017.1	4.24245	-0.297236	0.463061	-0.641894	0.520942	1	FALSE
AC062028.1	0.744796	-0.0609102	0.330704	-0.184184	0.853869	1	FALSE
AC062029.1	80.6396	0.236251	0.23278	1.01491	0.310149	1	FALSE
AC063961.1	2.62155	0.0523686	0.39827	0.13149	0.895388	1	FALSE
AC063980.3	1.39812	-0.114851	0.423722	-0.271052	0.786351	1	FALSE
AC064834.1	0.118698	-0.0279709	0.1346	-0.207808	0.835379	1	FALSE
AC064834.2	0.0908099	0	0.134599	0	1	1	FALSE
AC064834.3	0.0485678	-0.0228033	0.134599	-0.169416	0.865469	1	FALSE
AC064836.3	0.322196	-0.058927	0.200502	-0.293897	0.768836	1	FALSE
AC064850.4	2.1043	0.387251	0.449775	0.860987	0.389245	1	FALSE
AC064852.4	0.385474	0.0109831	0.246262	0.0445993	0.964427	1	FALSE
AC064853.2	0.118633	0	0.1346	0	1	1	FALSE
AC064853.3	0.098064	-0.0245719	0.134599	-0.182556	0.855147	1	FALSE
AC066692.3	0.0832888	0	0.134599	0	1	1	FALSE
AC067940.1	0.130482	0.00352578	0.1346	0.0261945	0.979102	1	FALSE
AC067945.4	0.391126	0.0153673	0.269762	0.0569663	0.954572	1	FALSE
AC067959.1	0.982527	0.211553	0.361414	0.585349	0.558313	1	FALSE
AC067968.3	0.352755	0.0904206	0.269551	0.335449	0.737286	1	FALSE
AC068042.1	0.0948558	0.00695136	0.134599	0.0516448	0.958812	1	FALSE
AC068057.1	1.91707	-0.420392	0.442593	-0.94984	0.342194	1	FALSE
AC068134.6	0.0856536	0	0.134599	0	1	1	FALSE
AC068134.8	0.225909	0.0295556	0.1346	0.21958	0.826198	1	FALSE
AC068135.1	0.0964689	0	0.1346	0	1	1	FALSE
AC068137.13	0.0741808	0.022491	0.134599	0.167096	0.867294	1	FALSE
AC068282.3	20.4321	0.253722	0.337896	0.750887	0.452721	1	FALSE
AC068490.2	4.27861	-0.118484	0.461062	-0.256981	0.797193	1	FALSE
AC068491.3	0.330188	-0.0329235	0.248129	-0.132687	0.894441	1	FALSE
AC068492.1	0.594482	0.0659472	0.272121	0.242345	0.808513	1	FALSE
AC068499.10	5.12734	-0.123216	0.461107	-0.267217	0.789302	1	FALSE
AC068538.2	0.420312	-0.0839723	0.230277	-0.364658	0.715367	1	FALSE
AC068538.4	0.0761919	0	0.134599	0	1	1	FALSE
AC068580.6	1.59096	0.0591137	0.428516	0.13795	0.89028	1	FALSE
AC068580.7	0.299223	0	0.220635	0	1	1	FALSE
AC068657.2	0.457883	-0.065939	0.258377	-0.255204	0.798566	1	FALSE
AC068831.10	6.579	-0.249532	0.435668	-0.572758	0.566809	1	FALSE
AC068831.12	0.232405	0	0.134601	0	1	1	FALSE
AC068831.16	2.00627	-0.448073	0.455881	-0.982871	0.325671	1	FALSE
AC068831.3	2.3795	0.213886	0.457693	0.467313	0.640276	1	FALSE
AC069063.1	0.0863772	0	0.134599	0	1	1	FALSE
AC069154.4	0.527207	0.155221	0.277273	0.559814	0.575606	1	FALSE
AC069155.1	0.0407807	0	0.134599	0	1	1	FALSE
AC069277.2	14.9469	0.0449617	0.459048	0.0979456	0.921976	1	FALSE
AC069368.3	0.0465737	0	0.134599	0	1	1	FALSE
AC069513.4	1.67342	0.061628	0.444627	0.138606	0.889761	1	FALSE
AC072061.2	0.419557	-0.228951	0.256348	-0.893128	0.371789	1	FALSE
AC072062.3	2.46248	0.130635	0.460483	0.283692	0.776646	1	FALSE
AC073043.1	2.48757	-0.369241	0.463258	-0.797052	0.425421	1	FALSE
AC073046.25	26.273	0.249086	0.459258	0.542367	0.587566	1	FALSE
AC073055.2	0.0560953	0	0.134599	0	1	1	FALSE
AC073063.10	8.5395	0.0236435	0.39888	0.0592746	0.952733	1	FALSE
AC073065.3	0.0407807	0	0.134599	0	1	1	FALSE
AC073069.2	0.369983	0.225404	0.275079	0.819418	0.412548	1	FALSE
AC073071.1	0.106691	0.0198438	0.1346	0.147428	0.882794	1	FALSE
AC073072.5	0.343087	0.00533657	0.134614	0.0396437	0.968377	1	FALSE
AC073072.7	0.93937	0.472084	0.402907	1.17169	0.24132	1	FALSE
AC073109.2	0.698442	-0.200754	0.325487	-0.616782	0.537379	1	FALSE
AC073115.6	0.198085	0	0.139447	0	1	1	FALSE
AC073115.7	0.131689	0.0187404	0.1346	0.139231	0.889268	1	FALSE
AC073130.1	0.25196	0.0147222	0.146373	0.10058	0.919884	1	FALSE
AC073130.3	0.256338	0.0106719	0.134601	0.0792857	0.936805	1	FALSE
AC073133.1	9.12257	0.373755	0.415134	0.900324	0.367948	1	FALSE
AC073150.6	0.22404	0.0106719	0.134601	0.0792858	0.936805	1	FALSE
AC073254.1	0.349486	0.0195068	0.270122	0.0722147	0.942431	1	FALSE
AC073257.1	0.0400876	0	0.134599	0	1	1	FALSE
AC073257.2	0.29034	-0.0157165	0.17282	-0.0909414	0.927539	1	FALSE
AC073283.4	138.886	-0.0200385	0.35004	-0.0572463	0.954349	1	FALSE
AC073283.7	1.14885	-0.200007	0.401896	-0.497659	0.618725	1	FALSE
AC073310.4	0.335398	0.0571619	0.221861	0.257647	0.796679	1	FALSE
AC073316.1	2.07441	-0.416548	0.464994	-0.895813	0.370352	1	FALSE
AC073316.2	0.156036	0.0173693	0.1346	0.129044	0.897323	1	FALSE
AC073321.4	2.37915	-0.0459194	0.450417	-0.101949	0.918797	1	FALSE
AC073325.2	0.088232	0.00519248	0.1346	0.0385772	0.969227	1	FALSE
AC073326.3	0.348139	-0.074678	0.17622	-0.423777	0.671728	1	FALSE
AC073333.8	0.265493	0.012175	0.1476	0.0824862	0.93426	1	FALSE
AC073342.12	3.03197	0.258014	0.458645	0.562557	0.573736	1	FALSE
AC073410.1	6.2117	0.090894	0.460835	0.197238	0.843642	1	FALSE
AC073465.1	0.32403	0.0328322	0.175147	0.187455	0.851304	1	FALSE
AC073465.3	0.643219	-0.125052	0.345955	-0.361469	0.717749	1	FALSE
AC073551.1	1.12704	0.375935	0.368018	1.02151	0.307013	1	FALSE
AC073621.2	0.0681886	0.0069612	0.134599	0.0517179	0.958753	1	FALSE
AC073657.1	0.219769	0.0271294	0.134601	0.201555	0.840265	1	FALSE
AC073834.3	0.315581	-0.0225681	0.198722	-0.113566	0.909582	1	FALSE
AC073842.19	0.770127	0.311443	0.388189	0.802296	0.422382	1	FALSE
AC073850.6	0.0523754	0	0.134599	0	1	1	FALSE
AC073869.2	0.194953	-0.0314165	0.1346	-0.233406	0.815446	1	FALSE
AC073900.4	0.113714	-0.0279611	0.1346	-0.207735	0.835436	1	FALSE
AC073934.6	0.181057	0	0.1346	0	1	1	FALSE
AC073957.15	1.33427	-0.523246	0.441045	-1.18638	0.235473	1	FALSE
AC074011.2	0.40637	0.0644215	0.270375	0.238267	0.811674	1	FALSE
AC074117.10	210.375	-0.194031	0.256141	-0.757514	0.448742	1	FALSE
AC074117.13	1.11467	0.188172	0.424889	0.442873	0.657858	1	FALSE
AC074183.3	0.0926415	0	0.134599	0	1	1	FALSE
AC074212.6	36.3079	-0.177979	0.341574	-0.521054	0.602329	1	FALSE
AC074286.1	77.5187	0.365571	0.309074	1.1828	0.23689	1	FALSE
AC074289.1	17.471	0.0360894	0.38997	0.0925442	0.926266	1	FALSE
AC074363.1	6.42523	0.543966	0.457048	1.19017	0.233979	1	FALSE
AC074366.3	0.0567698	0	0.134599	0	1	1	FALSE
AC074367.1	0.361312	-0.0824736	0.22866	-0.360682	0.718337	1	FALSE
AC074391.1	0.748324	0.153105	0.382374	0.400407	0.688857	1	FALSE
AC078842.3	0.789331	-0.115348	0.402466	-0.286602	0.774417	1	FALSE
AC078852.1	0.809887	0.237389	0.393186	0.603758	0.546005	1	FALSE
AC078852.2	0.897849	0.145949	0.396472	0.36812	0.712784	1	FALSE
AC078883.3	4.88638	0.0492813	0.457801	0.107648	0.914275	1	FALSE
AC078883.4	3.33932	-0.0231652	0.459526	-0.0504111	0.959795	1	FALSE
AC078899.1	6.98698	0.462943	0.446979	1.03572	0.300335	1	FALSE
AC078899.3	4.23309	0.267775	0.458905	0.583508	0.559551	1	FALSE
AC078941.1	268.126	-0.259916	0.321647	-0.808078	0.419045	1	FALSE
AC079135.1	0.206606	-0.00230951	0.1346	-0.0171583	0.98631	1	FALSE
AC079145.4	6.8202	0.500089	0.435882	1.1473	0.251257	1	FALSE
AC079154.1	0.143336	0.00522882	0.1346	0.0388472	0.969012	1	FALSE
AC079199.2	0.154105	-0.0439083	0.1346	-0.326214	0.744263	1	FALSE
AC079248.1	0.108102	0	0.1346	0	1	1	FALSE
AC079250.1	2.47107	0.173646	0.45922	0.378132	0.705332	1	FALSE
AC079305.10	9.93165	-0.209996	0.387407	-0.542055	0.587781	1	FALSE
AC079305.11	0.194071	0	0.1346	0	1	1	FALSE
AC079305.8	0.222736	-0.00192794	0.1346	-0.0143234	0.988572	1	FALSE
AC079354.3	1.28131	0.482611	0.445881	1.08238	0.279085	1	FALSE
AC079354.5	0.914536	0.274086	0.391794	0.699567	0.484198	1	FALSE
AC079354.6	0.10869	0	0.1346	0	1	1	FALSE
AC079466.1	0.0635054	0	0.1346	0	1	1	FALSE
AC079586.1	5.1806	0.476357	0.457411	1.04142	0.297681	1	FALSE
AC079610.1	0.422704	-0.026155	0.205974	-0.126982	0.898955	1	FALSE
AC079630.2	0.156329	0.0174154	0.1346	0.129387	0.897052	1	FALSE
AC079630.4	1.4786	-0.38318	0.447904	-0.855496	0.392276	1	FALSE
AC079741.2	0.323167	0.0241588	0.222955	0.108358	0.913712	1	FALSE
AC079742.4	0.70998	0.00722436	0.349848	0.02065	0.983525	1	FALSE
AC079767.4	0.133755	0.0346317	0.1346	0.257294	0.796952	1	FALSE
AC079776.4	0.671243	0.160449	0.286649	0.559741	0.575656	1	FALSE
AC079779.4	0.695155	-0.303314	0.353472	-0.858099	0.390838	1	FALSE
AC079779.5	0.101808	0.00390998	0.1346	0.029049	0.976826	1	FALSE
AC079779.6	0.0470712	0.00867379	0.134599	0.0644416	0.948619	1	FALSE
AC079780.3	3.20015	0.425251	0.430749	0.987237	0.323526	1	FALSE
AC079781.8	2.43105	-0.431778	0.427783	-1.00934	0.312813	1	FALSE
AC079807.2	21.2108	-0.168259	0.353711	-0.475697	0.634291	1	FALSE
AC079807.4	0.406904	-0.132406	0.205065	-0.645678	0.518488	1	FALSE
AC079809.2	0.186563	0	0.1346	0	1	1	FALSE
AC079907.1	0.0666085	0.0072158	0.134599	0.0536094	0.957246	1	FALSE
AC079922.2	1.9334	0.00853936	0.458566	0.0186219	0.985143	1	FALSE
AC079922.3	12.094	-0.505395	0.422646	-1.19579	0.23178	1	FALSE
AC080094.1	0.183084	-0.00143143	0.1346	-0.0106347	0.991515	1	FALSE
AC080125.1	0.321239	-0.0737846	0.179046	-0.412098	0.680268	1	FALSE
AC083843.1	195.325	0.104946	0.381388	0.275168	0.783187	1	FALSE
AC083843.2	0.980401	-0.105235	0.397727	-0.264591	0.791324	1	FALSE
AC083843.4	20.7288	-0.492689	0.428707	-1.14924	0.250456	1	FALSE
AC083862.6	2.20702	-0.216299	0.456426	-0.473898	0.635573	1	FALSE
AC083863.5	0.064974	-0.00893988	0.134599	-0.0664184	0.947045	1	FALSE
AC083873.4	4.0913	-0.248645	0.462271	-0.537876	0.590662	1	FALSE
AC083884.8	1.82192	0.302913	0.444204	0.681924	0.495287	1	FALSE
AC083899.1	0.043684	0	0.134599	0	1	1	FALSE
AC083899.3	21.2988	0.258962	0.337722	0.76679	0.443206	1	FALSE
AC083900.1	1.15578	-0.181704	0.393184	-0.462134	0.643985	1	FALSE
AC083949.1	0.784617	0.16815	0.390154	0.430984	0.66648	1	FALSE
AC084082.3	1.12112	-0.0853344	0.406541	-0.209904	0.833743	1	FALSE
AC084117.3	1.85784	0.0353641	0.334336	0.105774	0.915762	1	FALSE
AC084149.2	0.624351	0.0339374	0.185918	0.18254	0.855159	1	FALSE
AC084219.4	236.612	-0.0763748	0.359197	-0.212626	0.831619	1	FALSE
AC084809.2	5.59486	-0.0465575	0.430022	-0.108268	0.913783	1	FALSE
AC087073.1	0.371133	0.0603767	0.227246	0.265689	0.790479	1	FALSE
AC087163.2	3.53692	0.362504	0.457613	0.792163	0.428266	1	FALSE
AC087163.3	0.230108	-0.0019677	0.1346	-0.0146188	0.988336	1	FALSE
AC087294.2	8.66477	-0.286719	0.445761	-0.643212	0.520087	1	FALSE
AC087350.1	0.125581	0.0191018	0.1346	0.141916	0.887147	1	FALSE
AC087392.1	0.117612	-0.0262483	0.1346	-0.19501	0.845385	1	FALSE
AC087430.1	0.0835875	-0.0244796	0.134599	-0.18187	0.855685	1	FALSE
AC087491.2	1.92125	-0.192315	0.449749	-0.427606	0.668938	1	FALSE
AC087499.10	0.119449	0	0.1346	0	1	1	FALSE
AC087499.4	0.20807	0.0156003	0.1346	0.115901	0.907731	1	FALSE
AC087499.5	0.535793	0.263194	0.346321	0.75997	0.447272	1	FALSE
AC087650.1	0.312813	0.00944292	0.173762	0.0543439	0.956661	1	FALSE
AC087651.2	0.0918548	0	0.1346	0	1	1	FALSE
AC090044.2	1.85089	0.359945	0.429093	0.838853	0.401552	1	FALSE
AC090286.2	1.3602	0.336748	0.420504	0.80082	0.423236	1	FALSE
AC090286.4	0.0675966	0.00699752	0.134599	0.0519877	0.958538	1	FALSE
AC090453.1	0.0593905	0.00585314	0.1346	0.0434855	0.965314	1	FALSE
AC090498.1	6.51484	0.0834408	0.444788	0.187597	0.851193	1	FALSE
AC090505.5	0.0194384	0	0.134599	0	1	1	FALSE
AC090505.6	0.287125	0.0696398	0.13461	0.517346	0.604915	1	FALSE
AC090587.4	15.5764	0.0409568	0.377238	0.10857	0.913543	1	FALSE
AC090587.5	0.706663	0.245298	0.318527	0.770102	0.441239	1	FALSE
AC090602.2	0.515188	0.0524422	0.234415	0.223715	0.822979	1	FALSE
AC090616.2	18.2476	-0.0535111	0.336208	-0.159161	0.873542	1	FALSE
AC090774.2	0.485086	0.0770585	0.206445	0.373264	0.708952	1	FALSE
AC090804.1	0.896193	-0.0204188	0.374047	-0.0545888	0.956466	1	FALSE
AC090952.5	0.390582	0.0940764	0.246353	0.381877	0.702553	1	FALSE
AC091133.1	18.2673	-0.328921	0.32724	-1.00514	0.314831	1	FALSE
AC091177.1	0.124212	0	0.1346	0	1	1	FALSE
AC091492.2	0.391951	-0.00409092	0.270588	-0.0151186	0.987938	1	FALSE
AC091633.3	3.8193	-0.11188	0.455381	-0.245684	0.805927	1	FALSE
AC091654.7	18.238	-0.0730491	0.34928	-0.209142	0.834337	1	FALSE
AC091729.7	0.134204	0.00222981	0.1346	0.0165662	0.986783	1	FALSE
AC091801.1	0.136265	0.0177923	0.1346	0.132186	0.894837	1	FALSE
AC091878.1	7.85719	-0.339813	0.455692	-0.745707	0.455844	1	FALSE
AC092013.1	4.7952	-0.261711	0.459907	-0.569051	0.569322	1	FALSE
AC092106.2	0.0839646	-0.0245522	0.134599	-0.182409	0.855262	1	FALSE
AC092155.1	0.399303	-0.0500764	0.269602	-0.185742	0.852647	1	FALSE
AC092155.4	0.0946645	-0.0418466	0.1346	-0.310897	0.755879	1	FALSE
AC092159.1	0.235221	-0.00420167	0.144158	-0.0291462	0.976748	1	FALSE
AC092159.2	2.07598	-0.0476707	0.456665	-0.104389	0.916861	1	FALSE
AC092162.1	0.561776	0	0.24849	0	1	1	FALSE
AC092168.2	0.110908	0.00355235	0.1346	0.0263919	0.978945	1	FALSE
AC092170.1	0.0921059	0.00552023	0.1346	0.0410122	0.967286	1	FALSE
AC092171.2	4.64574	0.112269	0.455877	0.246271	0.805473	1	FALSE
AC092171.4	0.784426	0.264368	0.314274	0.8412	0.400236	1	FALSE
AC092198.1	11.3155	-0.429	0.382352	-1.122	0.261861	1	FALSE
AC092295.4	1.72968	0.401495	0.441854	0.908661	0.363529	1	FALSE
AC092316.1	2.14072	0.00621291	0.437945	0.0141865	0.988681	1	FALSE
AC092384.1	0.0625663	0	0.134599	0	1	1	FALSE
AC092415.1	0.172835	0	0.1346	0	1	1	FALSE
AC092431.3	0.175241	-0.000781945	0.1346	-0.00580938	0.995365	1	FALSE
AC092535.3	0.718251	-0.0398634	0.270997	-0.147099	0.883054	1	FALSE
AC092566.1	0.162969	0	0.1346	0	1	1	FALSE
AC092569.2	3.36575	-0.272213	0.462268	-0.588864	0.555953	1	FALSE
AC092570.1	0.0765885	0	0.134599	0	1	1	FALSE
AC092570.3	0.118737	-0.0262483	0.1346	-0.19501	0.845385	1	FALSE
AC092570.4	0.0493142	0.00862763	0.134599	0.0640987	0.948892	1	FALSE
AC092573.2	0.296932	0.038667	0.173584	0.222757	0.823725	1	FALSE
AC092580.3	0.0854076	-0.0245719	0.134599	-0.182556	0.855147	1	FALSE
AC092597.3	0.088304	0.00690519	0.134599	0.0513018	0.959085	1	FALSE
AC092610.12	0.981672	-0.058221	0.405643	-0.143528	0.885873	1	FALSE
AC092614.2	22.7143	0.203534	0.345516	0.589073	0.555812	1	FALSE
AC092620.3	0.624151	-0.0644826	0.376045	-0.171476	0.86385	1	FALSE
AC092625.1	0.621238	-0.061702	0.342901	-0.179941	0.857199	1	FALSE
AC092638.2	0.143367	-0.0292459	0.1346	-0.21728	0.82799	1	FALSE
AC092641.2	0.316002	0.0168232	0.198168	0.0848935	0.932346	1	FALSE
AC092642.1	0.141236	-0.0278786	0.1346	-0.207122	0.835915	1	FALSE
AC092646.2	0.105861	0.00527498	0.1346	0.0391902	0.968739	1	FALSE
AC092664.1	0.720256	-0.249813	0.307271	-0.813004	0.416215	1	FALSE
AC092667.2	12.6117	0.397456	0.391126	1.01618	0.309542	1	FALSE
AC092669.6	0.0537187	0	0.134599	0	1	1	FALSE
AC092675.3	0.970896	-0.107549	0.350554	-0.306798	0.758997	1	FALSE
AC092675.4	3.06431	0.274744	0.45975	0.597594	0.550111	1	FALSE
AC092684.1	3.94483	-0.446206	0.450416	-0.990652	0.321855	1	FALSE
AC092687.3	0.0691422	0	0.134599	0	1	1	FALSE
AC092755.4	0.770453	-0.260615	0.367412	-0.709324	0.478123	1	FALSE
AC092798.2	0.302074	0.0772417	0.195388	0.395324	0.692604	1	FALSE
AC092835.2	70.2359	0.491471	0.459207	1.07026	0.284503	1	FALSE
AC092839.3	0.634276	0.0632676	0.334402	0.189197	0.849939	1	FALSE
AC092839.4	0.522445	0.0589824	0.285414	0.206656	0.836279	1	FALSE
AC092881.1	0.18694	0.000208899	0.1346	0.001552	0.998762	1	FALSE
AC092933.4	0.12851	0	0.1346	0	1	1	FALSE
AC093074.1	0.0596623	0	0.134599	0	1	1	FALSE
AC093084.1	0.104895	0	0.134599	0	1	1	FALSE
AC093106.4	0.192629	0.0312323	0.1346	0.232038	0.816509	1	FALSE
AC093106.6	0.0431866	0.00862763	0.134599	0.0640987	0.948892	1	FALSE
AC093107.7	0.759928	0.0957691	0.406916	0.235354	0.813934	1	FALSE
AC093110.3	1.22182	0.305625	0.405651	0.75342	0.451198	1	FALSE
AC093159.1	0.524986	0.0914539	0.33257	0.274991	0.783323	1	FALSE
AC093162.3	0.051427	0	0.134599	0	1	1	FALSE
AC093162.5	1.34302	0.281113	0.39517	0.711371	0.476854	1	FALSE
AC093323.3	539.183	-0.0434525	0.278117	-0.156238	0.875845	1	FALSE
AC093326.2	0.0401221	0	0.134599	0	1	1	FALSE
AC093375.1	150.37	0.417487	0.450161	0.927417	0.35371	1	FALSE
AC093382.1	1.96416	-0.189639	0.446685	-0.424548	0.671166	1	FALSE
AC093388.3	4.08447	0.103915	0.460878	0.225473	0.821612	1	FALSE
AC093390.1	1.76355	0.00563772	0.461725	0.0122101	0.990258	1	FALSE
AC093484.4	0.152918	0.00178344	0.1346	0.01325	0.989428	1	FALSE
AC093495.4	3.1731	0.404597	0.454373	0.89045	0.373224	1	FALSE
AC093585.6	0.355036	0.0636404	0.177949	0.357633	0.720618	1	FALSE
AC093590.1	0.270725	-0.00540404	0.134601	-0.0401487	0.967975	1	FALSE
AC093609.1	1.12013	-0.242223	0.438233	-0.552727	0.58045	1	FALSE
AC093616.4	1.17363	0.137897	0.413965	0.333114	0.739048	1	FALSE
AC093620.5	11.9444	-0.286499	0.400755	-0.714899	0.474671	1	FALSE
AC093627.12	0.215158	-0.0158768	0.1346	-0.117955	0.906103	1	FALSE
AC093642.1	7.24383	-0.272913	0.439146	-0.621464	0.534295	1	FALSE
AC093642.3	15.589	-0.420145	0.405397	-1.03638	0.300025	1	FALSE
AC093690.1	0.054773	0	0.134599	0	1	1	FALSE
AC093698.1	0.531116	0.0701202	0.325339	0.215529	0.829355	1	FALSE
AC093702.1	0.132497	0.0346317	0.1346	0.257294	0.796952	1	FALSE
AC093724.2	5.80448	-0.000263805	0.461376	-0.00057178	0.999544	1	FALSE
AC093787.1	0.166146	-0.0158111	0.1346	-0.117467	0.90649	1	FALSE
AC093818.1	28.486	-0.0983731	0.378566	-0.259857	0.794974	1	FALSE
AC093838.4	725.596	-0.0558061	0.243251	-0.229418	0.818544	1	FALSE
AC093850.1	0.3295	0	0.153014	0	1	1	FALSE
AC093899.3	0.118585	-0.0262944	0.1346	-0.195353	0.845117	1	FALSE
AC093901.1	8.2053	-0.328926	0.432398	-0.760702	0.446835	1	FALSE
AC096553.5	0.0940632	-0.0245522	0.134599	-0.182409	0.855262	1	FALSE
AC096559.2	0.041625	-0.0387407	0.134599	-0.287823	0.773483	1	FALSE
AC096574.4	5.91983	-0.177607	0.415726	-0.427222	0.669218	1	FALSE
AC096582.8	0.251056	-0.0624651	0.146675	-0.425874	0.6702	1	FALSE
AC096582.9	0.170272	-0.0158111	0.1346	-0.117467	0.90649	1	FALSE
AC096649.1	0.878261	-0.0919561	0.389328	-0.236192	0.813284	1	FALSE
AC096649.2	0.729812	0.288657	0.373896	0.772025	0.440099	1	FALSE
AC096664.1	0.900777	-0.186778	0.386095	-0.483763	0.628554	1	FALSE
AC096664.2	0.290732	0.0141973	0.172044	0.0825212	0.934232	1	FALSE
AC096669.2	1.67828	0.211407	0.449654	0.470154	0.638245	1	FALSE
AC096775.2	0.176347	0.000306293	0.1346	0.00227557	0.998184	1	FALSE
AC097374.2	0.0566075	0.00862763	0.134599	0.0640987	0.948892	1	FALSE
AC097381.1	0.769924	-0.227624	0.372131	-0.611679	0.54075	1	FALSE
AC097382.5	1.04787	-0.284687	0.385282	-0.738907	0.459963	1	FALSE
AC097467.2	0.351536	0.0192558	0.203728	0.0945172	0.924698	1	FALSE
AC097468.4	77.2979	0.33106	0.321465	1.02985	0.303083	1	FALSE
AC097468.7	0.810459	-0.138652	0.352715	-0.393097	0.694247	1	FALSE
AC097499.1	2.11526	-0.251547	0.44246	-0.568518	0.569684	1	FALSE
AC097499.2	0.0530934	0	0.134599	0	1	1	FALSE
AC097523.1	0.999994	0.0771388	0.402443	0.191676	0.847996	1	FALSE
AC097523.3	0.125973	0	0.1346	0	1	1	FALSE
AC097533.1	0.293898	-0.0222747	0.221209	-0.100695	0.919792	1	FALSE
AC097662.2	36.1928	0.0228657	0.26748	0.0854857	0.931875	1	FALSE
AC097711.1	1.12868	0.0452623	0.411666	0.109949	0.91245	1	FALSE
AC097713.3	0.104777	0	0.1346	0	1	1	FALSE
AC097713.4	0.0402889	0	0.134599	0	1	1	FALSE
AC097713.5	0.236623	-0.0348162	0.134601	-0.258663	0.795895	1	FALSE
AC097721.1	1.31727	-0.222419	0.362051	-0.614329	0.538998	1	FALSE
AC097724.3	12.1341	0.179748	0.412795	0.435442	0.663242	1	FALSE
AC098614.1	0.22105	-0.0175997	0.1346	-0.130755	0.895969	1	FALSE
AC098614.2	14.1404	-0.0454432	0.417654	-0.108806	0.913356	1	FALSE
AC098617.1	11.5453	-0.482218	0.454494	-1.061	0.288691	1	FALSE
AC098795.1	0.0580552	0.00862763	0.134599	0.0640987	0.948892	1	FALSE
AC098820.2	0.281551	0	0.172395	0	1	1	FALSE
AC098820.3	4.29372	-0.274139	0.445937	-0.614747	0.538722	1	FALSE
AC098820.4	0.918999	0.212179	0.409162	0.51857	0.60406	1	FALSE
AC098823.3	2.52289	0.392471	0.450749	0.870708	0.383914	1	FALSE
AC098824.6	0.244797	-0.0016623	0.1346	-0.0123499	0.990146	1	FALSE
AC098826.5	0.475322	0.0463269	0.234195	0.197813	0.843191	1	FALSE
AC098828.2	0.370527	-0.0265455	0.204976	-0.129506	0.896958	1	FALSE
AC098828.3	0.253349	-0.035158	0.134601	-0.261203	0.793936	1	FALSE
AC098973.1	0.0699518	0	0.134599	0	1	1	FALSE
AC099342.1	0.155299	0.0173888	0.1346	0.129189	0.897208	1	FALSE
AC099344.3	0.0393774	0	0.134599	0	1	1	FALSE
AC099535.4	0.766987	0.138018	0.397318	0.347374	0.728311	1	FALSE
AC099552.4	0.449887	-0.0709218	0.276407	-0.256585	0.797499	1	FALSE
AC099668.5	0.241263	0.0656431	0.167807	0.391181	0.695663	1	FALSE
AC099684.1	6.23911	0.125149	0.433162	0.28892	0.772642	1	FALSE
AC099754.1	0.229637	-0.0978038	0.134601	-0.726623	0.467457	1	FALSE
AC099850.1	5.53261	-0.00828649	0.450186	-0.0184068	0.985314	1	FALSE
AC100830.4	7.81921	-0.00972664	0.398863	-0.0243859	0.980545	1	FALSE
AC100830.5	1.6282	-0.310421	0.388835	-0.798337	0.424675	1	FALSE
AC100848.1	0.12023	0.00355235	0.1346	0.0263919	0.978945	1	FALSE
AC102953.4	0.160663	-0.000961947	0.1346	-0.00714669	0.994298	1	FALSE
AC103563.9	0.0566015	-0.0387407	0.134599	-0.287823	0.773483	1	FALSE
AC103564.6	0.227756	0.0492675	0.143231	0.343971	0.730868	1	FALSE
AC103564.7	0.596736	-0.205613	0.32299	-0.636592	0.524391	1	FALSE
AC104024.1	0.0373626	0	0.134599	0	1	1	FALSE
AC104058.1	0.442908	-0.188744	0.275621	-0.684794	0.493474	1	FALSE
AC104076.2	0.0665692	0	0.134599	0	1	1	FALSE
AC104076.3	0.428031	-0.156686	0.251114	-0.623961	0.532653	1	FALSE
AC104113.3	0.0413494	0.00867379	0.134599	0.0644416	0.948619	1	FALSE
AC104131.1	0.117539	0	0.1346	0	1	1	FALSE
AC104134.2	1.09346	0.480929	0.426534	1.12753	0.259519	1	FALSE
AC104297.1	1.69394	0.0468251	0.452979	0.103371	0.917668	1	FALSE
AC104304.4	0.039183	0	0.134599	0	1	1	FALSE
AC104306.1	0.601956	0.136829	0.246224	0.555709	0.578409	1	FALSE
AC104308.2	0.0552898	0	0.134599	0	1	1	FALSE
AC104389.28	0.421713	0.00548911	0.312888	0.0175434	0.986003	1	FALSE
AC104389.32	0.185245	-0.0313046	0.1346	-0.232574	0.816092	1	FALSE
AC104451.2	0.245732	-0.0808593	0.1346	-0.600736	0.548016	1	FALSE
AC104532.4	1.77387	-0.313799	0.457136	-0.686446	0.492432	1	FALSE
AC104534.2	0.614129	0.185384	0.312631	0.592979	0.553195	1	FALSE
AC104581.1	0.0629223	0.00690519	0.134599	0.0513018	0.959085	1	FALSE
AC104634.3	0.136773	-0.0136614	0.1346	-0.101496	0.919156	1	FALSE
AC104651.2	1.85549	-0.138919	0.447517	-0.310421	0.756241	1	FALSE
AC104653.1	3.0448	-0.105241	0.461172	-0.228203	0.819489	1	FALSE
AC104654.1	0.133669	-0.0123389	0.1346	-0.091671	0.926959	1	FALSE
AC104655.3	53.8016	0.240757	0.278994	0.862947	0.388167	1	FALSE
AC104698.2	0.09125	0.00690519	0.134599	0.0513018	0.959085	1	FALSE
AC104699.1	0.140615	0	0.1346	0	1	1	FALSE
AC104809.2	0.0622613	-0.0404631	0.134599	-0.300619	0.763705	1	FALSE
AC104820.2	0.251985	0.0148124	0.147494	0.100427	0.920005	1	FALSE
AC104843.3	0.854539	-0.051501	0.414148	-0.124354	0.901035	1	FALSE
AC104978.1	0.0610107	0.00690519	0.134599	0.0513018	0.959085	1	FALSE
AC105052.1	1.96113	0.509025	0.439639	1.15782	0.246936	1	FALSE
AC105053.3	0.071186	0.0046878	0.1346	0.0348277	0.972217	1	FALSE
AC105339.1	1.54214	0.049046	0.444259	0.110399	0.912093	1	FALSE
AC105342.1	0.491266	0.0208025	0.227109	0.091597	0.927018	1	FALSE
AC105402.2	1.79035	-0.222536	0.446761	-0.498111	0.618406	1	FALSE
AC105402.4	2.74497	0.244757	0.456834	0.535767	0.59212	1	FALSE
AC105760.2	23.7826	0.1706	0.32384	0.526804	0.59833	1	FALSE
AC105760.3	0.700255	-0.107588	0.281189	-0.382616	0.702004	1	FALSE
AC106053.1	0.140685	0	0.1346	0	1	1	FALSE
AC106782.20	0.499577	0.0557004	0.345568	0.161185	0.871948	1	FALSE
AC106786.1	0.649003	0.157794	0.357039	0.441951	0.658524	1	FALSE
AC106869.2	0.104518	0	0.1346	0	1	1	FALSE
AC106874.1	0.198613	0	0.1346	0	1	1	FALSE
AC106875.1	1.88317	-0.203584	0.442602	-0.459971	0.645537	1	FALSE
AC106900.6	0.120598	0.00360831	0.1346	0.0268077	0.978613	1	FALSE
AC107072.2	0.937439	0.095701	0.345263	0.277182	0.78164	1	FALSE
AC107081.5	0.232022	0.0281118	0.134601	0.208853	0.834563	1	FALSE
AC107983.4	0.0586588	0	0.134599	0	1	1	FALSE
AC108004.2	0.173993	0	0.1346	0	1	1	FALSE
AC108004.3	0.266526	0.0402927	0.171188	0.235371	0.813921	1	FALSE
AC108025.2	6.71451	0.0676499	0.439437	0.153947	0.877652	1	FALSE
AC108039.1	0.309482	-0.0506341	0.200657	-0.252342	0.800777	1	FALSE
AC108039.3	0.302462	0.0262997	0.222999	0.117937	0.906118	1	FALSE
AC108051.2	0.134457	-0.0144132	0.1346	-0.107082	0.914724	1	FALSE
AC108051.3	0.233291	-0.00342173	0.134601	-0.0254214	0.979719	1	FALSE
AC108059.1	0.110065	0.00346981	0.1346	0.0257787	0.979434	1	FALSE
AC108142.1	74.0012	-0.237643	0.329404	-0.721433	0.470643	1	FALSE
AC108448.2	0.723631	-0.415637	0.364769	-1.13945	0.254514	1	FALSE
AC108463.1	0.0836321	0.022491	0.134599	0.167096	0.867294	1	FALSE
AC108463.2	3.71206	-0.430709	0.451015	-0.954977	0.339589	1	FALSE
AC108479.2	0.707648	-0.145979	0.347615	-0.419944	0.674526	1	FALSE
AC108488.4	54.7585	-0.329416	0.355546	-0.926507	0.354182	1	FALSE
AC108868.6	0.127611	-0.0442137	0.1346	-0.328483	0.742547	1	FALSE
AC108925.1	0.118444	0.019148	0.1346	0.142259	0.886876	1	FALSE
AC109333.10	1.06046	0.366013	0.398924	0.9175	0.358881	1	FALSE
AC109631.1	0.103532	-0.0262846	0.1346	-0.19528	0.845174	1	FALSE
AC109642.1	3.85802	0.147294	0.453093	0.325085	0.745116	1	FALSE
AC109815.2	0.16995	-0.000938242	0.1346	-0.00697058	0.994438	1	FALSE
AC109826.1	0.0934113	-0.0265998	0.1346	-0.197622	0.843341	1	FALSE
AC109829.1	0.767081	-0.017792	0.361522	-0.0492142	0.960749	1	FALSE
AC110615.1	0.843588	0.105234	0.369731	0.284623	0.775933	1	FALSE
AC110769.3	0.81265	-0.344349	0.379769	-0.906733	0.364548	1	FALSE
AC110781.3	0.206759	0.0156101	0.1346	0.115973	0.907674	1	FALSE
AC110926.4	0.376735	-0.104991	0.245403	-0.427832	0.668773	1	FALSE
AC111155.1	0.163301	0	0.1346	0	1	1	FALSE
AC111200.7	0.322847	-0.0661398	0.175682	-0.376475	0.706564	1	FALSE
AC112198.1	0.905091	0.00839352	0.393864	0.0213107	0.982998	1	FALSE
AC112220.2	0.0555671	0.00862763	0.134599	0.0640987	0.948892	1	FALSE
AC112229.1	1.84497	0.104248	0.441414	0.236169	0.813302	1	FALSE
AC112497.1	0.374218	-0.032974	0.134708	-0.244781	0.806626	1	FALSE
AC112715.2	0.508479	-0.100413	0.187738	-0.534858	0.592748	1	FALSE
AC113189.5	117.467	-0.0351446	0.327213	-0.107406	0.914467	1	FALSE
AC113404.1	5.43556	-0.348328	0.437069	-0.796964	0.425472	1	FALSE
AC113617.1	0.119891	0	0.1346	0	1	1	FALSE
AC114730.11	0.223628	0	0.1346	0	1	1	FALSE
AC114730.2	0.638698	-0.179109	0.360718	-0.496534	0.619518	1	FALSE
AC114730.3	0.0730052	0	0.134599	0	1	1	FALSE
AC114730.5	0.509162	-0.0592876	0.34151	-0.173604	0.862176	1	FALSE
AC114730.7	0.0666197	0	0.134599	0	1	1	FALSE
AC114730.8	1.04766	0.156566	0.362429	0.43199	0.665749	1	FALSE
AC114755.3	0.0704637	0.00695136	0.134599	0.0516448	0.958812	1	FALSE
AC114755.4	0.0482448	0	0.134599	0	1	1	FALSE
AC114760.1	0.211023	0	0.1346	0	1	1	FALSE
AC114803.3	0.806862	-0.00997466	0.278341	-0.0358361	0.971413	1	FALSE
AC114877.3	0.350712	-0.0149525	0.180706	-0.0827451	0.934054	1	FALSE
AC115522.3	0.0656099	0	0.134599	0	1	1	FALSE
AC115617.2	4.07685	0.35987	0.453705	0.793181	0.427673	1	FALSE
AC116035.1	0.0194384	0	0.134599	0	1	1	FALSE
AC116366.5	0.523845	-0.0837961	0.285798	-0.2932	0.769369	1	FALSE
AC116366.6	3.44836	0.250572	0.451616	0.554833	0.579009	1	FALSE
AC116609.2	4.36536	0.026191	0.456666	0.0573527	0.954264	1	FALSE
AC116609.3	0.327456	-0.0202024	0.200057	-0.100984	0.919563	1	FALSE
AC116614.1	7.94627	-0.264809	0.431228	-0.614082	0.539161	1	FALSE
AC117490.2	0.119706	0	0.1346	0	1	1	FALSE
AC117947.1	0.501518	-0.107944	0.279669	-0.38597	0.699519	1	FALSE
AC118754.4	0.100925	0.0207685	0.1346	0.154298	0.877375	1	FALSE
AC119403.1	0.15428	-0.0279709	0.1346	-0.207808	0.835379	1	FALSE
AC123900.2	0.0369054	0	0.134599	0	1	1	FALSE
AC124789.1	5.82895	-0.0671401	0.443172	-0.151499	0.879582	1	FALSE
AC124861.1	0.28225	-0.0851851	0.198294	-0.42959	0.667494	1	FALSE
AC124944.3	0.163328	0.000172497	0.1346	0.00128155	0.998977	1	FALSE
AC124944.4	0.0793399	-0.0245719	0.134599	-0.182556	0.855147	1	FALSE
AC124944.5	1.44562	0.0592309	0.427506	0.13855	0.889806	1	FALSE
AC125238.2	0.895531	-0.338941	0.414658	-0.817401	0.413699	1	FALSE
AC125421.1	0.903587	0.0813214	0.405678	0.200458	0.841122	1	FALSE
AC126365.1	0.162012	0	0.1346	0	1	1	FALSE
AC126407.1	41.7716	-0.251249	0.3224	-0.779308	0.435798	1	FALSE
AC126544.4	7.72835	0.24257	0.45586	0.532114	0.594647	1	FALSE
AC127391.3	0.0510392	0	0.134599	0	1	1	FALSE
AC129492.1	0.31899	0.0880875	0.134665	0.654121	0.513034	1	FALSE
AC129492.6	22.5014	0.278059	0.368469	0.754633	0.450469	1	FALSE
AC130469.2	0.4598	-0.0253274	0.184852	-0.137015	0.891019	1	FALSE
AC131056.3	2.78149	0.321027	0.458993	0.699416	0.484292	1	FALSE
AC132008.1	2.29726	0.493734	0.457224	1.07985	0.280209	1	FALSE
AC133633.2	0.0446589	0	0.134599	0	1	1	FALSE
AC133644.2	0.149444	0	0.1346	0	1	1	FALSE
AC133680.1	1.87065	-0.337252	0.422565	-0.798108	0.424808	1	FALSE
AC133785.1	0.259108	0.0258519	0.134601	0.192064	0.847692	1	FALSE
AC135048.13	0.327781	-0.0148552	0.13463	-0.110341	0.912139	1	FALSE
AC135178.7	0.194177	-0.0476593	0.1346	-0.35408	0.723279	1	FALSE
AC136289.1	2.22605	0.210204	0.459348	0.457614	0.64723	1	FALSE
AC137723.5	2.65736	-0.14983	0.461293	-0.324805	0.745329	1	FALSE
AC137932.4	4.0987	0.00354397	0.454045	0.00780533	0.993772	1	FALSE
AC137932.5	11.761	-0.164253	0.397241	-0.413486	0.679251	1	FALSE
AC137932.6	5.71094	0.110777	0.452427	0.244851	0.806572	1	FALSE
AC137934.1	1.45478	0.370881	0.453819	0.817245	0.413789	1	FALSE
AC138035.2	19.1648	-0.332043	0.4605	-0.72105	0.470879	1	FALSE
AC138430.4	6.12812	0.253155	0.443497	0.570816	0.568124	1	FALSE
AC138472.4	0.0491563	-0.0228494	0.134599	-0.169759	0.8652	1	FALSE
AC138517.4	0.525631	-0.147456	0.296398	-0.497494	0.618841	1	FALSE
AC138517.6	0.0844428	0	0.134599	0	1	1	FALSE
AC138623.1	0.154465	0.0173427	0.1346	0.128846	0.89748	1	FALSE
AC138645.2	0.110365	0	0.1346	0	1	1	FALSE
AC138969.4	6.9372	0.252108	0.456393	0.552392	0.58068	1	FALSE
AC139099.4	0.0496531	0.00862763	0.134599	0.0640987	0.948892	1	FALSE
AC139100.3	10.1033	-0.303489	0.388431	-0.781319	0.434615	1	FALSE
AC139103.1	0.207435	-0.00151402	0.1346	-0.0112482	0.991025	1	FALSE
AC139143.2	0.267648	-0.00755192	0.149027	-0.0506748	0.959585	1	FALSE
AC139712.2	0.594241	-0.0713929	0.330922	-0.215739	0.829191	1	FALSE
AC139887.4	4.78252	0.408115	0.439547	0.92849	0.353153	1	FALSE
AC140076.1	0.407423	0.0040946	0.231957	0.0176524	0.985916	1	FALSE
AC140542.2	0.166848	0.0190458	0.1346	0.1415	0.887475	1	FALSE
AC140912.1	0.411829	0.161827	0.229172	0.706136	0.480103	1	FALSE
AC141586.5	64.9032	0.423366	0.398634	1.06204	0.288217	1	FALSE
AC142119.1	0.84636	0.215977	0.349138	0.6186	0.53618	1	FALSE
AC144449.1	23.9585	-0.27091	0.351797	-0.770075	0.441255	1	FALSE
AC144450.1	0.575903	0.0862553	0.344266	0.250548	0.802164	1	FALSE
AC144450.2	1.11335	0.0759875	0.417937	0.181816	0.855727	1	FALSE
AC144568.4	0.122382	0	0.1346	0	1	1	FALSE
AC144652.1	25.2962	0.151125	0.41852	0.361094	0.718029	1	FALSE
AC144831.1	266.146	0.281164	0.340162	0.826559	0.408487	1	FALSE
AC144831.3	61.5087	0.05172	0.343792	0.15044	0.880418	1	FALSE
AC144833.1	0.688581	-0.155619	0.304706	-0.510719	0.609548	1	FALSE
AC144835.1	0.646205	-0.0708453	0.33316	-0.212647	0.831603	1	FALSE
AC145110.1	0.0744767	0	0.134599	0	1	1	FALSE
AC145123.2	0.328461	0.117045	0.179082	0.653579	0.513383	1	FALSE
AC145343.2	1.02589	0.353299	0.42475	0.831779	0.405533	1	FALSE
AC145676.2	0.125684	-0.0295302	0.1346	-0.219392	0.826345	1	FALSE
AC147651.1	0.0991797	0.022491	0.134599	0.167096	0.867294	1	FALSE
AC147651.4	0.117802	0	0.1346	0	1	1	FALSE
AC156455.1	20.6944	0.297763	0.36102	0.824782	0.409496	1	FALSE
AC159540.1	8.40526	-0.288871	0.415875	-0.694611	0.487299	1	FALSE
AC195454.1	0.35536	0.0639063	0.246505	0.259249	0.795443	1	FALSE
AC213203.1	0.730161	-0.0337738	0.35515	-0.0950974	0.924237	1	FALSE
AC231657.1	1.289	0.0867229	0.377145	0.229946	0.818134	1	FALSE
AC234582.1	0.141902	0.00187578	0.1346	0.0139359	0.988881	1	FALSE
AC234582.2	0.148486	0.00350618	0.1346	0.0260489	0.979218	1	FALSE
AC240274.1	148.772	0.360373	0.415365	0.867606	0.38561	1	FALSE
AC241377.1	0.534975	-0.315472	0.337371	-0.935092	0.349741	1	FALSE
AC241585.1	15.483	0.0261027	0.453577	0.0575486	0.954108	1	FALSE
AC243756.1	0.170594	0	0.1346	0	1	1	FALSE
AC245100.1	48.0252	-0.204564	0.363281	-0.563101	0.573366	1	FALSE
ACA59	0.0675966	0.00699752	0.134599	0.0519877	0.958538	1	FALSE
ACAA2	2229.52	-0.0856184	0.195861	-0.437139	0.662011	1	FALSE
ACAD10	994.788	-0.129921	0.168582	-0.770671	0.440902	1	FALSE
ACAD11	35.4781	0.108669	0.341581	0.318135	0.750382	1	FALSE
ACAD8	989.744	0.0155015	0.220324	0.0703577	0.943909	1	FALSE
ACADM	1362.57	0.292234	0.271297	1.07717	0.281402	1	FALSE
ACADS	443.225	-0.20596	0.356976	-0.576959	0.563967	1	FALSE
ACADSB	780.031	0.382961	0.31775	1.20523	0.228116	1	FALSE
ACADVL	12546.1	-0.113307	0.21673	-0.5228	0.601113	1	FALSE
ACAN	446.241	-0.0911529	0.358312	-0.254396	0.79919	1	FALSE
ACAP1	12.1986	-0.294538	0.443212	-0.664552	0.506337	1	FALSE
ACAP2	932.576	0.426056	0.353722	1.20449	0.228399	1	FALSE
ACAP2-IT1	7.29078	0.549441	0.455433	1.20641	0.227658	1	FALSE
ACAT1	698.922	0.00257921	0.263828	0.00977611	0.9922	1	FALSE
ACAT2	1137.47	-0.0544754	0.31277	-0.174171	0.861731	1	FALSE
ACBD4	278.394	-0.202363	0.30327	-0.667269	0.5046	1	FALSE
ACBD5	583.037	0.381134	0.314691	1.21114	0.225843	1	FALSE
ACCS	426.083	0.0899017	0.286073	0.314261	0.753323	1	FALSE
ACCSL	0.238061	0.0122005	0.134601	0.0906426	0.927777	1	FALSE
ACE	126.599	-0.161589	0.223624	-0.722594	0.46993	1	FALSE
ACE2	7.76143	-0.123101	0.424692	-0.289859	0.771924	1	FALSE
ACER1	0.437376	-0.117328	0.251727	-0.466091	0.641151	1	FALSE
ACER2	86.5463	0.148011	0.429294	0.344777	0.730262	1	FALSE
ACER3	855.806	-0.0791389	0.281753	-0.28088	0.778802	1	FALSE
ACIN1	10378.5	-0.0368415	0.223767	-0.164642	0.869226	1	FALSE
ACKR1	53.4428	-0.0943314	0.377166	-0.250106	0.802506	1	FALSE
ACKR2	10.9557	-0.0289113	0.397256	-0.0727776	0.941983	1	FALSE
ACKR3	477.238	0.34507	0.428079	0.80609	0.420191	1	FALSE
ACKR4	0.160379	0.00188557	0.1346	0.0140087	0.988823	1	FALSE
ACMSD	0.388377	0.173452	0.227066	0.763881	0.444938	1	FALSE
ACO2	2409.44	-0.174904	0.203131	-0.861043	0.389215	1	FALSE
ACOT1	18.5391	0.0899232	0.367988	0.244365	0.806948	1	FALSE
ACOT11	61.956	-0.197258	0.273077	-0.722355	0.470076	1	FALSE
ACOT12	3.09922	0.0420448	0.460392	0.0913241	0.927235	1	FALSE
ACOT13	1090.03	-0.179909	0.273548	-0.657687	0.510739	1	FALSE
ACOT2	109.266	0.148347	0.362991	0.40868	0.682774	1	FALSE
ACOT4	23.6075	-9.49192e-05	0.379606	-0.000250047	0.9998	1	FALSE
ACOT6	0.646596	0.0522495	0.313774	0.16652	0.867748	1	FALSE
ACOT7	840.591	-0.181376	0.345143	-0.525511	0.599228	1	FALSE
ACOX1	1565.83	0.183298	0.246056	0.744945	0.456305	1	FALSE
ACOX2	243.274	0.145384	0.325012	0.447318	0.654646	1	FALSE
ACOX3	268.426	0.176174	0.204029	0.863475	0.387876	1	FALSE
ACOXL	7.4711	-0.250585	0.443019	-0.56563	0.571645	1	FALSE
ACP5	42.3442	0.176212	0.374429	0.470616	0.637915	1	FALSE
ACP6	840.592	-0.18167	0.282014	-0.644187	0.519454	1	FALSE
ACP7	0.382449	0	0.228744	0	1	1	FALSE
ACSBG1	1.2574	0.0276861	0.438003	0.0632098	0.949599	1	FALSE
ACSBG2	3.38484	-0.0928966	0.462094	-0.201034	0.840672	1	FALSE
ACSF2	706.492	-0.231299	0.3276	-0.706041	0.480163	1	FALSE
ACSL3	1393.67	0.23726	0.268318	0.884247	0.376563	1	FALSE
ACSL5	11.122	-0.376293	0.461266	-0.815784	0.414624	1	FALSE
ACSM1	19.071	-0.0922614	0.37291	-0.247409	0.804592	1	FALSE
ACSM2A	0.0729158	-0.00898604	0.134599	-0.0667614	0.946772	1	FALSE
ACSM5	0.111378	0.00522882	0.1346	0.0388472	0.969012	1	FALSE
ACSM6	0.283018	0	0.150544	0	1	1	FALSE
ACSS1	32.7914	-0.25564	0.351734	-0.7268	0.467348	1	FALSE
ACSS2	538.609	-0.0663601	0.29008	-0.228764	0.819052	1	FALSE
ACTA1	1422.95	-0.26146	0.438158	-0.596726	0.55069	1	FALSE
ACTA2	178.852	-0.461338	0.461646	-0.999332	0.317634	1	FALSE
ACTA2-AS1	0.498905	0.0676279	0.312867	0.216155	0.828867	1	FALSE
ACTB	56249.8	-0.334494	0.317515	-1.05348	0.292123	1	FALSE
ACTBL2	0.346772	-0.0989911	0.202192	-0.489589	0.624425	1	FALSE
ACTBP1	0.630283	-0.10474	0.37969	-0.275857	0.782658	1	FALSE
ACTBP11	4.02246	-0.332204	0.462438	-0.718376	0.472525	1	FALSE
ACTBP12	0.0913325	0.0208146	0.1346	0.154641	0.877104	1	FALSE
ACTBP13	1.30837	0.361269	0.406333	0.889095	0.373952	1	FALSE
ACTBP14	0.342648	-0.12576	0.227193	-0.553537	0.579896	1	FALSE
ACTBP2	13.3555	0.0915926	0.401737	0.227992	0.819653	1	FALSE
ACTBP6	0.0577222	-0.0228494	0.134599	-0.169759	0.8652	1	FALSE
ACTBP7	1.6284	-0.0711283	0.420884	-0.168997	0.865799	1	FALSE
ACTBP8	1.07634	0.10843	0.427108	0.25387	0.799596	1	FALSE
ACTBP9	1.72318	-0.189505	0.412027	-0.459933	0.645564	1	FALSE
ACTC1	1696.5	0.00555694	0.446104	0.0124566	0.990061	1	FALSE
ACTG1	69575.9	-0.257593	0.278971	-0.923371	0.355814	1	FALSE
ACTG1P1	19.5048	0.3752	0.38191	0.982431	0.325887	1	FALSE
ACTG1P10	0.808972	0.190588	0.390226	0.488405	0.625263	1	FALSE
ACTG1P12	0.358363	-0.0966887	0.228525	-0.423099	0.672223	1	FALSE
ACTG1P14	7.8058	0.4954	0.43838	1.13007	0.258447	1	FALSE
ACTG1P15	1.15706	-0.154839	0.385841	-0.401304	0.688196	1	FALSE
ACTG1P16	0.301194	-0.0391189	0.175412	-0.223012	0.823526	1	FALSE
ACTG1P18	0.0423793	0	0.134599	0	1	1	FALSE
ACTG1P19	0.274034	-0.0820569	0.194998	-0.420808	0.673895	1	FALSE
ACTG1P20	10.2775	-0.0264556	0.447515	-0.0591168	0.952859	1	FALSE
ACTG1P21	0.515108	-0.250059	0.305979	-0.817242	0.41379	1	FALSE
ACTG1P22	0.0963708	0.00519248	0.1346	0.0385772	0.969227	1	FALSE
ACTG1P23	0.561658	-0.204997	0.260319	-0.787484	0.430999	1	FALSE
ACTG1P24	4.83855	-0.244205	0.462076	-0.528495	0.597156	1	FALSE
ACTG1P3	5.76134	-0.0135667	0.450811	-0.030094	0.975992	1	FALSE
ACTG1P9	1.33867	-0.32908	0.430144	-0.765046	0.444244	1	FALSE
ACTG2	70.4677	-0.25972	0.404566	-0.641973	0.520891	1	FALSE
ACTL6A	1727.51	0.153771	0.229014	0.671448	0.501935	1	FALSE
ACTL6B	111.197	0.08111	0.4269	0.189998	0.849311	1	FALSE
ACTL7B	0.409379	0.142617	0.275537	0.517598	0.604738	1	FALSE
ACTL8	0.129936	0	0.1346	0	1	1	FALSE
ACTN1	4062.19	0.0748566	0.263962	0.283589	0.776725	1	FALSE
ACTN1-AS1	1.74329	0.419655	0.453461	0.92545	0.354732	1	FALSE
ACTN2	4.0409	0.507162	0.458219	1.10681	0.268376	1	FALSE
ACTN3	124.832	0.403759	0.39658	1.0181	0.308629	1	FALSE
ACTN4P1	2.93668	0.514065	0.453234	1.13421	0.256705	1	FALSE
ACTN4P2	0.0718468	0.022491	0.134599	0.167096	0.867294	1	FALSE
ACTP1	0.0714858	0	0.134599	0	1	1	FALSE
ACTR10	1627.12	0.175401	0.221176	0.793038	0.427756	1	FALSE
ACTR1A	4434.68	-0.213837	0.214557	-0.996643	0.318938	1	FALSE
ACTR1B	2328.89	-0.0540359	0.252647	-0.213879	0.830641	1	FALSE
ACTR3	5294.11	0.223686	0.240253	0.931043	0.351831	1	FALSE
ACTR3B	298.654	0.0576688	0.20507	0.281215	0.778545	1	FALSE
ACTR3P2	0.581086	0.116435	0.346921	0.335624	0.737154	1	FALSE
ACTR3P3	0.0740584	0	0.134599	0	1	1	FALSE
ACTR8	992.508	0.187796	0.224226	0.837532	0.402293	1	FALSE
ACTRT1	0.204799	0.000126331	0.1346	0.000938563	0.999251	1	FALSE
ACTRT2	0.383316	-0.0525574	0.179715	-0.292448	0.769944	1	FALSE
ACTRT3	53.5073	-0.165381	0.344181	-0.480506	0.630868	1	FALSE
ACVR1B	2514.18	0.126897	0.211964	0.598672	0.549392	1	FALSE
ACVR2B	3830.94	0.323551	0.339369	0.953391	0.340392	1	FALSE
ACVR2B-AS1	98.4888	0.173604	0.226866	0.765227	0.444136	1	FALSE
ACY1	11.8145	-0.410648	0.402964	-1.01907	0.30817	1	FALSE
ACY3	35.4541	-0.120174	0.427405	-0.281172	0.778579	1	FALSE
ACYP1	123.034	-0.162618	0.2863	-0.567998	0.570036	1	FALSE
ACYP2	178.931	0.118725	0.218996	0.542134	0.587727	1	FALSE
AD000684.2	18.4885	-0.485054	0.403894	-1.20094	0.229773	1	FALSE
AD000864.6	3.0444	-0.230161	0.462785	-0.497338	0.61895	1	FALSE
AD001527.4	3.03186	-0.189382	0.462585	-0.409399	0.682247	1	FALSE
ADA	143.804	-0.282431	0.381695	-0.739938	0.459338	1	FALSE
ADAD1	0.28437	-0.0461985	0.148564	-0.310966	0.755826	1	FALSE
ADAD2	0.43795	-0.107299	0.255129	-0.420568	0.674071	1	FALSE
ADAL	256.949	-0.138513	0.162128	-0.854346	0.392913	1	FALSE
ADAM10	4597.62	0.404583	0.334063	1.2111	0.225858	1	FALSE
ADAM11	56.6579	-0.2748	0.308881	-0.889661	0.373648	1	FALSE
ADAM12	414.02	0.10349	0.393446	0.263034	0.792524	1	FALSE
ADAM17	1807.12	0.0381377	0.240604	0.158508	0.874056	1	FALSE
ADAM19	1023.85	-0.019005	0.289612	-0.0656224	0.947678	1	FALSE
ADAM1B	1.05141	0.0244171	0.327963	0.0744508	0.940652	1	FALSE
ADAM20P1	3.84202	-0.238427	0.462784	-0.515202	0.606412	1	FALSE
ADAM21P1	2.37574	0.315646	0.44915	0.702762	0.482204	1	FALSE
ADAM22	427.559	0.296884	0.31557	0.940785	0.346815	1	FALSE
ADAM23	395.256	-0.144351	0.289005	-0.499475	0.617445	1	FALSE
ADAM29	1.18303	0.369052	0.412492	0.894688	0.370954	1	FALSE
ADAM32	28.8169	-0.018648	0.387983	-0.048064	0.961665	1	FALSE
ADAM33	27.3643	0.137923	0.398167	0.346396	0.729045	1	FALSE
ADAM3B	0.320597	0.0339466	0.173352	0.195825	0.844747	1	FALSE
ADAM7	0.0298636	0	0.134599	0	1	1	FALSE
ADAM8	484.46	0.0543143	0.336776	0.161277	0.871875	1	FALSE
ADAM9	2799.49	0.171432	0.352391	0.486483	0.626625	1	FALSE
ADAMTS1	469.148	0.0341161	0.452727	0.0753571	0.939931	1	FALSE
ADAMTS12	933.944	0.0207559	0.34213	0.0606667	0.951625	1	FALSE
ADAMTS14	20.4958	-0.105345	0.37407	-0.281619	0.778235	1	FALSE
ADAMTS15	63.3676	-0.0973486	0.369267	-0.263627	0.792068	1	FALSE
ADAMTS16	742.391	-0.105903	0.313007	-0.338341	0.735106	1	FALSE
ADAMTS17	54.2849	-0.4088	0.389922	-1.04841	0.294448	1	FALSE
ADAMTS18	257.755	-0.188747	0.428185	-0.440806	0.659353	1	FALSE
ADAMTS19	857.989	0.175813	0.324256	0.542205	0.587678	1	FALSE
ADAMTS2	164.535	0.442208	0.374535	1.18069	0.237727	1	FALSE
ADAMTS20	37.7572	-0.247377	0.457314	-0.540936	0.588552	1	FALSE
ADAMTS3	29.3462	0.264975	0.38796	0.682996	0.494609	1	FALSE
ADAMTS6	259.908	0.210011	0.329174	0.637993	0.523479	1	FALSE
ADAMTS7	2965.96	-0.0754477	0.305533	-0.246938	0.804956	1	FALSE
ADAMTS7P1	27.8994	-0.22368	0.387823	-0.576758	0.564103	1	FALSE
ADAMTS7P3	35.0602	-0.518228	0.447408	-1.15829	0.246746	1	FALSE
ADAMTS7P4	0.791913	0.184306	0.407912	0.451827	0.651393	1	FALSE
ADAMTS8	14.2124	-0.175893	0.439838	-0.399904	0.689227	1	FALSE
ADAMTS9	6018.42	-0.0669368	0.337447	-0.198362	0.842762	1	FALSE
ADAMTS9-AS1	2.26043	0.48038	0.433432	1.10832	0.267725	1	FALSE
ADAMTS9-AS2	25.8392	-0.272694	0.38197	-0.713915	0.47528	1	FALSE
ADAMTSL2	19.1063	-0.145924	0.398827	-0.365883	0.714453	1	FALSE
ADAMTSL4-AS1	13.6791	0.32121	0.458346	0.700803	0.483426	1	FALSE
ADAP2	43.655	-0.240341	0.294333	-0.816561	0.414179	1	FALSE
ADAR	8856.94	0.193507	0.223263	0.866721	0.386095	1	FALSE
ADAT1	625.367	-0.138634	0.278703	-0.497426	0.618888	1	FALSE
ADAT2	244.204	-0.145054	0.253077	-0.573164	0.566534	1	FALSE
ADAT3	99.0096	-0.469935	0.4301	-1.09262	0.274561	1	FALSE
ADCK2	646.565	-0.192939	0.322182	-0.59885	0.549273	1	FALSE
ADCY1	520.512	0.12235	0.371943	0.328947	0.742195	1	FALSE
ADCY10	11.3742	-0.41415	0.409993	-1.01014	0.312428	1	FALSE
ADCY3	554.853	-0.223793	0.197565	-1.13276	0.257316	1	FALSE
ADCY4	8.78517	-0.0753471	0.406844	-0.185199	0.853073	1	FALSE
ADCY5	1611.98	0.268854	0.274961	0.977787	0.32818	1	FALSE
ADCY6	3601.32	-0.308667	0.276519	-1.11626	0.264312	1	FALSE
ADCY7	438.948	0.137575	0.31856	0.431864	0.66584	1	FALSE
ADCY8	21.843	-0.492751	0.456942	-1.07837	0.28087	1	FALSE
ADCYAP1	8.46642	0.1887	0.446896	0.422245	0.672846	1	FALSE
ADD1	6703.7	-0.096775	0.12928	-0.748572	0.454115	1	FALSE
ADGB	26.2885	0.25545	0.452624	0.564375	0.572499	1	FALSE
ADGRA1	101.243	0.289669	0.37211	0.77845	0.436304	1	FALSE
ADGRA2	207.59	-0.160191	0.304985	-0.525243	0.599414	1	FALSE
ADGRA3	3837.11	0.198728	0.241267	0.823683	0.41012	1	FALSE
ADGRB2	502.981	-0.263077	0.29546	-0.890397	0.373253	1	FALSE
ADGRD2	1.45786	-0.0669157	0.441592	-0.151533	0.879555	1	FALSE
ADGRE4P	0.0862211	0.0366889	0.1346	0.272578	0.785178	1	FALSE
ADGRE5	74.2569	0.048676	0.385592	0.126237	0.899544	1	FALSE
ADGRF1	13.5039	0.188253	0.434573	0.43319	0.664877	1	FALSE
ADGRF2	6.85929	-0.153204	0.461877	-0.331698	0.740117	1	FALSE
ADGRF3	63.8091	-0.0935253	0.326439	-0.286501	0.774494	1	FALSE
ADGRF4	9.74107	0.386762	0.438371	0.88227	0.377631	1	FALSE
ADGRF5	7.86002	0.427396	0.45492	0.939497	0.347475	1	FALSE
ADGRF5P1	11.5802	0.11994	0.435939	0.27513	0.783216	1	FALSE
ADGRF5P2	0.126375	0.0190458	0.1346	0.1415	0.887475	1	FALSE
ADGRG1	1651.54	-0.0555491	0.250022	-0.222177	0.824176	1	FALSE
ADGRG2	267.458	0.44767	0.373703	1.19793	0.230945	1	FALSE
ADGRG3	2.53851	0.174758	0.457236	0.382205	0.702309	1	FALSE
ADGRG5	43.3654	0.000721046	0.329161	0.00219055	0.998252	1	FALSE
ADGRG6	2793.62	-0.0589262	0.408592	-0.144218	0.885329	1	FALSE
ADGRL1	2473.86	0.057931	0.206361	0.280726	0.77892	1	FALSE
ADGRL3	948.501	0.355034	0.343356	1.03401	0.30113	1	FALSE
ADH1B	2.23268	0.133752	0.434346	0.307938	0.75813	1	FALSE
ADH4	0.211921	0.0122176	0.134601	0.0907695	0.927676	1	FALSE
ADH5P2	0.297504	-0.0203393	0.22263	-0.0913592	0.927207	1	FALSE
ADH5P3	0.707433	0.176147	0.360758	0.488269	0.625359	1	FALSE
ADH5P4	14.1175	0.204049	0.423366	0.481969	0.629828	1	FALSE
ADHFE1	266.727	0.242852	0.253998	0.95612	0.339012	1	FALSE
ADI1	741.327	-0.242086	0.267552	-0.904821	0.36556	1	FALSE
ADIPOQ	0.118403	0.0171791	0.1346	0.127631	0.898441	1	FALSE
ADIPOR1	1984.27	0.111959	0.178171	0.628379	0.529756	1	FALSE
ADIPOR1P2	0.153938	0	0.1346	0	1	1	FALSE
ADIRF	1.77605	0.315309	0.419035	0.752464	0.451772	1	FALSE
ADIRF-AS1	127.267	-0.278514	0.331341	-0.840566	0.400591	1	FALSE
ADK	490.592	0.0950063	0.241591	0.393253	0.694132	1	FALSE
ADM	1663.62	-0.300059	0.385393	-0.778578	0.436228	1	FALSE
ADM2	81.7523	0.00416675	0.412408	0.0101035	0.991939	1	FALSE
ADNP-AS1	17.4938	0.0966842	0.366846	0.263555	0.792123	1	FALSE
ADORA1	6.91024	-0.431186	0.459902	-0.93756	0.348471	1	FALSE
ADORA2A-AS1	70.9777	0.43058	0.360996	1.19275	0.232966	1	FALSE
ADORA2B	22.5207	-0.172376	0.439003	-0.392654	0.694575	1	FALSE
ADORA3	0.225546	0.0159208	0.14363	0.110846	0.911739	1	FALSE
ADPGK	1428.78	-0.130515	0.173988	-0.75014	0.453171	1	FALSE
ADPRH	71.4479	-0.00399995	0.278002	-0.0143882	0.98852	1	FALSE
ADPRHL1	98.2418	-0.284225	0.319425	-0.889802	0.373572	1	FALSE
ADPRM	192.856	0.0504118	0.283602	0.177755	0.858915	1	FALSE
ADRA1A	0.375863	0.0792713	0.200852	0.394675	0.693083	1	FALSE
ADRA1B	13.744	-0.179419	0.461973	-0.388376	0.697738	1	FALSE
ADRA1D	5.13535	-0.466567	0.415776	-1.12216	0.261795	1	FALSE
ADRA2A	755.858	-0.0952292	0.386572	-0.246343	0.805417	1	FALSE
ADRA2B	51.482	0.220958	0.399474	0.553123	0.580179	1	FALSE
ADRB1	5.21258	0.43152	0.450287	0.958323	0.3379	1	FALSE
ADRB2	4.01997	0.403401	0.458039	0.880715	0.378472	1	FALSE
ADRB3	1.26548	0.00294421	0.417865	0.00704585	0.994378	1	FALSE
ADSL	1755.82	-0.0911108	0.2509	-0.363135	0.716504	1	FALSE
ADSSL1	319.007	0.0031141	0.24718	0.0125985	0.989948	1	FALSE
AE000658.22	0.301483	0.0199851	0.198678	0.10059	0.919876	1	FALSE
AE000658.25	3.30825	-0.14674	0.43919	-0.334116	0.738292	1	FALSE
AE000660.4	0.0663103	0	0.134599	0	1	1	FALSE
AE000661.37	4.18958	0.325898	0.441441	0.738259	0.460357	1	FALSE
AE000661.50	0.0593374	0	0.134599	0	1	1	FALSE
AE000662.93	0.176681	-0.0334594	0.134601	-0.248583	0.803684	1	FALSE
AEBP1	1658.79	-0.180399	0.253553	-0.711484	0.476784	1	FALSE
AEN	959.213	-0.283043	0.348466	-0.812255	0.416645	1	FALSE
AES	8586.47	-0.312239	0.317736	-0.982701	0.325755	1	FALSE
AF001548.6	1.35002	-0.372188	0.41675	-0.893072	0.371818	1	FALSE
AF003625.3	0.983762	-0.034001	0.408546	-0.0832246	0.933673	1	FALSE
AF011889.2	14.5953	0.206206	0.416897	0.494622	0.620867	1	FALSE
AF011889.5	33.4199	0.377938	0.40119	0.942042	0.346171	1	FALSE
AF013593.1	0.355515	-0.0436821	0.247448	-0.176531	0.859877	1	FALSE
AF015262.2	1.57117	-0.318778	0.454275	-0.701728	0.482849	1	FALSE
AF038458.3	2.38359	0.225555	0.459338	0.491044	0.623395	1	FALSE
AF038458.5	1.34637	-0.285537	0.450102	-0.634381	0.525832	1	FALSE
AF064858.10	8.63138	0.228696	0.446635	0.512041	0.608622	1	FALSE
AF064858.11	4.73041	-0.492634	0.451227	-1.09176	0.274937	1	FALSE
AF064858.6	2.62852	-0.311507	0.463814	-0.671622	0.501825	1	FALSE
AF064860.5	1.08243	0.335255	0.406941	0.823842	0.410029	1	FALSE
AF064860.7	3.30107	0.0288053	0.457603	0.0629482	0.949808	1	FALSE
AF067845.1	0.828472	-0.181842	0.377566	-0.481616	0.630079	1	FALSE
AF067845.2	0.757417	0.260666	0.367623	0.709058	0.478288	1	FALSE
AF067845.3	1.97385	0.101679	0.437895	0.2322	0.816383	1	FALSE
AF121897.4	0.110466	-0.0262748	0.1346	-0.195207	0.845231	1	FALSE
AF121898.3	0.2418	-0.0602564	0.145779	-0.41334	0.679357	1	FALSE
AF124730.4	0.0394333	0.00743998	0.134599	0.055275	0.955919	1	FALSE
AF127577.10	0.0815318	0	0.1346	0	1	1	FALSE
AF127577.8	0.0542129	0	0.134599	0	1	1	FALSE
AF127936.3	0.261119	0.0286698	0.146378	0.195861	0.844719	1	FALSE
AF127936.5	0.226837	-0.00478608	0.166733	-0.0287051	0.9771	1	FALSE
AF127936.7	3.4317	0.100212	0.460645	0.217547	0.827782	1	FALSE
AF129408.17	1.69716	-0.118254	0.4064	-0.290979	0.771067	1	FALSE
AF131215.2	167.319	0.024198	0.383709	0.0630634	0.949716	1	FALSE
AF131215.4	1.77013	-0.116346	0.378705	-0.30722	0.758676	1	FALSE
AF131215.8	10.0186	-0.326566	0.411982	-0.792672	0.427969	1	FALSE
AF131215.9	110.095	-0.353196	0.304368	-1.16042	0.245876	1	FALSE
AF131216.1	13.1764	0.132712	0.425709	0.311742	0.755236	1	FALSE
AF131216.5	9.92185	0.189028	0.430441	0.439148	0.660554	1	FALSE
AF131216.6	0.415103	0.171615	0.295146	0.581458	0.560932	1	FALSE
AF131217.1	3.10607	0.280425	0.458342	0.611825	0.540654	1	FALSE
AF146191.8	0.0828648	0.00690519	0.134599	0.0513018	0.959085	1	FALSE
AF165138.7	0.22434	-0.0195722	0.134601	-0.145409	0.884388	1	FALSE
AF186192.5	0.109097	0.0207685	0.1346	0.154298	0.877375	1	FALSE
AF186192.6	0.151303	0	0.1346	0	1	1	FALSE
AF196970.3	1.21332	-0.0409189	0.402791	-0.101588	0.919084	1	FALSE
AF196972.4	0.769321	0.199094	0.397708	0.500603	0.61665	1	FALSE
AF196972.9	1.5253	-0.321377	0.427521	-0.751722	0.452218	1	FALSE
AF213884.2	0.962658	0.127297	0.380863	0.334233	0.738204	1	FALSE
AF228730.5	0.0400245	0.00867379	0.134599	0.0644416	0.948619	1	FALSE
AF228730.8	0.231511	0	0.1346	0	1	1	FALSE
AF230666.2	0.586081	0	0.317194	0	1	1	FALSE
AF238378.7	0.0850042	0	0.134599	0	1	1	FALSE
AF277315.19	0.118152	0	0.1346	0	1	1	FALSE
AFAP1L1	99.5131	-0.0117862	0.357219	-0.0329942	0.973679	1	FALSE
AFAP1L2	93.0946	0.0337986	0.448334	0.0753873	0.939907	1	FALSE
AFDN	12583.4	0.316928	0.335638	0.944256	0.345039	1	FALSE
AFDN-AS1	309.174	-0.2897	0.26992	-1.07328	0.283145	1	FALSE
AFF1	2944.56	0.337743	0.402942	0.838192	0.401923	1	FALSE
AFF2	631.615	0.361969	0.310949	1.16408	0.244392	1	FALSE
AFF2-IT1	0.0992417	-0.0262021	0.1346	-0.194667	0.845654	1	FALSE
AFF3	643.386	0.443932	0.367204	1.20895	0.226682	1	FALSE
AFF4	5108.63	0.350251	0.367983	0.951811	0.341193	1	FALSE
AFG3L2	1608.98	-0.0929101	0.177516	-0.52339	0.600703	1	FALSE
AFG3L2P1	0.671129	0.236239	0.343188	0.688365	0.491223	1	FALSE
AFMID	369.56	-0.114695	0.298253	-0.384557	0.700566	1	FALSE
AFP	43205.6	-0.053495	0.461557	-0.115901	0.907731	1	FALSE
AFTPH	1076.97	0.11462	0.220519	0.519772	0.603223	1	FALSE
AGA	456.145	0.047468	0.149563	0.317378	0.750957	1	FALSE
AGAP10P	1.91664	-0.112895	0.445795	-0.253244	0.80008	1	FALSE
AGAP11	0.282939	0	0.134601	0	1	1	FALSE
AGAP13P	8.49784	-0.239943	0.448831	-0.534597	0.592929	1	FALSE
AGAP14	0.575514	0.029212	0.362159	0.0806607	0.935712	1	FALSE
AGAP2	84.7371	0.488107	0.403801	1.20878	0.226747	1	FALSE
AGAP2-AS1	11.4446	0.136929	0.414751	0.330147	0.741289	1	FALSE
AGAP3	2330.44	-0.245252	0.221019	-1.10964	0.267153	1	FALSE
AGAP4	51.622	0.425083	0.412511	1.03048	0.302787	1	FALSE
AGAP5	8.0737	-0.209055	0.449474	-0.46511	0.641852	1	FALSE
AGAP6	187.695	-0.167711	0.284883	-0.5887	0.556062	1	FALSE
AGAP7P	48.9266	-0.320765	0.286687	-1.11887	0.263197	1	FALSE
AGAP9	103.419	-0.0413888	0.362687	-0.114117	0.909145	1	FALSE
AGBL1	1.31491	-0.269045	0.436581	-0.616255	0.537726	1	FALSE
AGBL2	128.429	0.149131	0.336363	0.443363	0.657503	1	FALSE
AGBL3	228.051	-0.038935	0.260869	-0.149252	0.881355	1	FALSE
AGBL4	119.719	0.128416	0.382597	0.335642	0.737141	1	FALSE
AGBL5	1974.78	-0.0216727	0.239404	-0.0905277	0.927868	1	FALSE
AGBL5-AS1	1.3718	-0.235972	0.437422	-0.53946	0.58957	1	FALSE
AGBL5-IT1	1.95806	-0.234519	0.461313	-0.508372	0.611193	1	FALSE
AGFG2	321.787	0.0369026	0.248771	0.14834	0.882075	1	FALSE
AGGF1	1356.08	0.231857	0.204389	1.13439	0.25663	1	FALSE
AGGF1P1	0.821117	0.0560642	0.312756	0.179259	0.857735	1	FALSE
AGGF1P2	0.975613	0.0361913	0.378885	0.0955206	0.923901	1	FALSE
AGGF1P3	7.92118	-0.418521	0.458953	-0.911903	0.36182	1	FALSE
AGK	563.356	0.120513	0.171194	0.703959	0.481458	1	FALSE
AGKP1	1.53372	0.0918742	0.410742	0.223679	0.823007	1	FALSE
AGL	371.25	0.267869	0.347189	0.771538	0.440388	1	FALSE
AGMAT	88.3508	0.0445819	0.337044	0.132273	0.894768	1	FALSE
AGMO	8.88905	0.295821	0.426283	0.693956	0.48771	1	FALSE
AGO1	4070.82	0.26526	0.254628	1.04175	0.297525	1	FALSE
AGO2	1993.88	0.250015	0.36324	0.688292	0.491269	1	FALSE
AGO3	1079.32	0.198349	0.342911	0.578427	0.562976	1	FALSE
AGO4	1589.38	0.263476	0.295969	0.890215	0.37335	1	FALSE
AGPAT3	1809.4	-0.132487	0.161325	-0.821241	0.411509	1	FALSE
AGPAT4	2959.12	0.176145	0.221638	0.794743	0.426763	1	FALSE
AGR3	151.43	0.178124	0.419462	0.424648	0.671094	1	FALSE
AGRN	16032.9	-0.259753	0.243595	-1.06633	0.286274	1	FALSE
AGRP	0.493831	-0.0201288	0.27137	-0.0741748	0.940871	1	FALSE
AGT	577.1	-0.134825	0.387926	-0.347555	0.728175	1	FALSE
AGTR1	334.835	0.267679	0.389273	0.687638	0.491681	1	FALSE
AGTR2	0.16905	0.00144165	0.1346	0.0107107	0.991454	1	FALSE
AGXT	52.445	0.176457	0.349597	0.504744	0.613739	1	FALSE
AGXT2	3.99347	0.0233731	0.396101	0.0590081	0.952946	1	FALSE
AHCY	4633.37	-0.0893931	0.309112	-0.289193	0.772434	1	FALSE
AHCYP2	0.524421	-0.11867	0.255582	-0.464313	0.642423	1	FALSE
AHCYP4	0.179549	-0.0317023	0.1346	-0.235529	0.813798	1	FALSE
AHCYP5	0.0776601	-0.0404631	0.134599	-0.300619	0.763705	1	FALSE
AHCYP7	0.169298	0.00188557	0.1346	0.0140087	0.988823	1	FALSE
AHDC1	1424.77	-0.276407	0.283359	-0.975465	0.329329	1	FALSE
AHI1	719.666	-0.0519695	0.292819	-0.17748	0.859131	1	FALSE
AHNAK	12394.9	0.304369	0.393678	0.773142	0.439439	1	FALSE
AHRR	21.7084	-0.076757	0.322303	-0.238152	0.811764	1	FALSE
AHSA1	2035.81	-0.235409	0.280252	-0.839989	0.400915	1	FALSE
AHSA2	2836.98	-0.0329734	0.349484	-0.0943489	0.924832	1	FALSE
AHSP	0.331079	0.142316	0.19779	0.719528	0.471816	1	FALSE
AICDA	0.0600964	0	0.134599	0	1	1	FALSE
AIF1	171.737	0.352087	0.414616	0.84919	0.395776	1	FALSE
AIF1L	1944.96	-0.114682	0.23943	-0.47898	0.631953	1	FALSE
AIFM1	1040.41	-0.172877	0.181087	-0.954663	0.339748	1	FALSE
AIFM1P1	0.0434379	-0.0228396	0.134599	-0.169686	0.865257	1	FALSE
AIFM3	42.8402	0.156649	0.343129	0.456532	0.648008	1	FALSE
AIG1	614.924	0.0166325	0.179024	0.0929067	0.925978	1	FALSE
AIM1	180.222	0.33406	0.303912	1.0992	0.271681	1	FALSE
AIM2	59.4026	0.0237158	0.285163	0.0831658	0.93372	1	FALSE
AIMP1	966.872	-0.177472	0.227211	-0.781089	0.43475	1	FALSE
AIMP1P1	0.851058	-0.23934	0.244431	-0.979172	0.327495	1	FALSE
AIP	663.535	-0.377642	0.375012	-1.00701	0.313929	1	FALSE
AIPL1	2.42919	-0.272098	0.46249	-0.588333	0.556309	1	FALSE
AIRE	3.77637	-0.400613	0.463081	-0.865103	0.386982	1	FALSE
AJ003147.11	0.464493	-0.0273006	0.290814	-0.0938764	0.925207	1	FALSE
AJ003147.9	0.184043	0	0.1346	0	1	1	FALSE
AJ006998.2	6.34689	-0.419313	0.456078	-0.919389	0.357892	1	FALSE
AJ011931.1	0.185606	-0.016136	0.1346	-0.119881	0.904577	1	FALSE
AJUBA	3556.18	0.0867613	0.312312	0.277803	0.781163	1	FALSE
AK2	1358.15	0.0312207	0.131488	0.237441	0.812315	1	FALSE
AK2P2	0.222725	0.0590042	0.134601	0.438366	0.661121	1	FALSE
AK3P2	0.0883402	0.00690519	0.134599	0.0513018	0.959085	1	FALSE
AK3P3	26.487	0.137095	0.396086	0.346124	0.729249	1	FALSE
AK4P1	0.948049	0.234864	0.378601	0.620347	0.535029	1	FALSE
AK4P3	0.0298636	0	0.134599	0	1	1	FALSE
AK4P4	0.533794	0.253771	0.34275	0.740399	0.459058	1	FALSE
AK4P6	0.192452	0.0154551	0.138345	0.111715	0.91105	1	FALSE
AK6	341	-0.138878	0.212106	-0.654757	0.512624	1	FALSE
AK6P2	0.0454955	0.0242135	0.134599	0.179893	0.857236	1	FALSE
AK8	88.5612	-0.314985	0.331426	-0.950393	0.341912	1	FALSE
AK9	382.029	0.103317	0.226646	0.455851	0.648497	1	FALSE
AKAIN1	0.930371	0.0390719	0.390446	0.10007	0.920289	1	FALSE
AKAP1	1349.18	0.0788529	0.160998	0.489777	0.624292	1	FALSE
AKAP10	858.837	0.134447	0.228498	0.588392	0.556269	1	FALSE
AKAP11	1793.63	0.422335	0.419163	1.00757	0.313662	1	FALSE
AKAP13	3394.89	0.257341	0.326219	0.78886	0.430194	1	FALSE
AKAP14	8.37041	-0.0911623	0.458647	-0.198763	0.842448	1	FALSE
AKAP17A	1991.06	-0.0398691	0.195231	-0.204215	0.838185	1	FALSE
AKAP17BP	0.106007	0	0.1346	0	1	1	FALSE
AKAP2	1.14907	-0.0887102	0.421575	-0.210426	0.833335	1	FALSE
AKAP3	23.4341	-0.0808257	0.330455	-0.244589	0.806774	1	FALSE
AKAP5	78.2357	-0.131142	0.367425	-0.356923	0.721149	1	FALSE
AKAP7	1581.4	-0.0744178	0.244868	-0.30391	0.761196	1	FALSE
AKAP8	1026.05	-0.0892767	0.159371	-0.56018	0.575356	1	FALSE
AKAP8L	4978.91	-0.12527	0.230354	-0.543817	0.586567	1	FALSE
AKAP9	3975.4	-0.281973	0.363953	-0.77475	0.438487	1	FALSE
AKIRIN1P2	0.125334	0.00356215	0.1346	0.0264648	0.978887	1	FALSE
AKIRIN2	1302.2	0.140578	0.211829	0.663639	0.506921	1	FALSE
AKIRIN2P1	0.224892	0.0636615	0.14283	0.445716	0.655802	1	FALSE
AKNA	552.42	-0.0845207	0.251578	-0.335962	0.7369	1	FALSE
AKNAD1	0.141568	0.00347962	0.1346	0.0258515	0.979376	1	FALSE
AKR1A1	3016.86	-0.385312	0.32697	-1.17843	0.238624	1	FALSE
AKR1B1	1503.82	-0.293374	0.280036	-1.04763	0.294809	1	FALSE
AKR1B10	5.92931	-0.356929	0.459212	-0.777265	0.437002	1	FALSE
AKR1B10P1	0.0886795	0	0.1346	0	1	1	FALSE
AKR1B15	3.32133	0.484613	0.458181	1.05769	0.290197	1	FALSE
AKR1B1P1	0.358577	0.0785974	0.268036	0.293235	0.769343	1	FALSE
AKR1B1P2	0.272221	0.0343156	0.149144	0.230084	0.818026	1	FALSE
AKR1B1P3	0.683424	-0.061867	0.344666	-0.179498	0.857546	1	FALSE
AKR1B1P7	0.222316	0	0.1346	0	1	1	FALSE
AKR1C1	24.8747	0.189023	0.363032	0.520678	0.602591	1	FALSE
AKR1C2	7.25716	0.376812	0.437803	0.860688	0.38941	1	FALSE
AKR1C3	6.29261	-0.00994785	0.438403	-0.0226911	0.981897	1	FALSE
AKR1C4	0.212498	0.012842	0.134601	0.0954081	0.923991	1	FALSE
AKR1C6P	0.0566875	0	0.134599	0	1	1	FALSE
AKR1C7P	0.0844281	0	0.1346	0	1	1	FALSE
AKR1D1	213.834	-0.474264	0.396146	-1.1972	0.231231	1	FALSE
AKR1E2	22.218	0.323841	0.372392	0.869625	0.384506	1	FALSE
AKR7A2	1006.26	-0.352803	0.329021	-1.07228	0.283595	1	FALSE
AKR7A2P1	0.405678	0.203813	0.275119	0.740819	0.458803	1	FALSE
AKR7A3	40.3708	-0.325536	0.291488	-1.11681	0.264076	1	FALSE
AKT1	5789.57	0.0962562	0.213351	0.451165	0.651871	1	FALSE
AKT2	4100.88	-0.106214	0.168115	-0.631795	0.527521	1	FALSE
AKT3-IT1	1.33632	0.19832	0.3227	0.614565	0.538842	1	FALSE
AL022237.3	0.499346	-0.0286986	0.293596	-0.0977486	0.922132	1	FALSE
AL022344.7	2.78724	0.114386	0.447669	0.255514	0.798326	1	FALSE
AL022393.9	22.1201	-0.27167	0.396683	-0.684854	0.493436	1	FALSE
AL022476.2	0.564569	0.366565	0.374204	0.979584	0.327291	1	FALSE
AL022578.1	0.0504708	-0.0228494	0.134599	-0.169759	0.8652	1	FALSE
AL023806.1	9.78441	0.466622	0.445605	1.04717	0.295023	1	FALSE
AL035610.1	7.41292	-0.136655	0.456899	-0.299091	0.76487	1	FALSE
AL049758.2	0.618478	0.107252	0.214451	0.500123	0.616988	1	FALSE
AL049872.1	0.139708	-0.0303396	0.1346	-0.225405	0.821664	1	FALSE
AL121578.2	5.54533	-0.176512	0.460149	-0.383598	0.701277	1	FALSE
AL121578.7	0.649654	0.42192	0.382288	1.10367	0.269736	1	FALSE
AL121656.5	0.0420284	0.00867379	0.134599	0.0644416	0.948619	1	FALSE
AL121657.4	0.0548296	0	0.134599	0	1	1	FALSE
AL132709.1	3.66365	0.454977	0.456172	0.99738	0.31858	1	FALSE
AL133168.3	0.523407	-0.0328981	0.295779	-0.111225	0.911438	1	FALSE
AL133243.1	24.9512	0.0987078	0.397526	0.248305	0.803898	1	FALSE
AL133243.2	22.4451	0.0718897	0.436181	0.164816	0.869088	1	FALSE
AL133243.3	0.45082	-0.178331	0.250266	-0.712565	0.476115	1	FALSE
AL133243.4	2.87401	0.341422	0.431298	0.791616	0.428585	1	FALSE
AL133249.1	0.042846	-0.0228033	0.134599	-0.169416	0.865469	1	FALSE
AL133493.2	6.86621	0.384424	0.446211	0.861529	0.388947	1	FALSE
AL135745.1	0.0613647	0	0.134599	0	1	1	FALSE
AL135787.1	0.309698	0.0114295	0.151487	0.0754489	0.939858	1	FALSE
AL137860.1	0.0297488	0	0.134599	0	1	1	FALSE
AL138479.3	0.0600266	0	0.134599	0	1	1	FALSE
AL138751.1	0.103898	0	0.1346	0	1	1	FALSE
AL139333.1	0.32225	0.0273972	0.153927	0.177989	0.858732	1	FALSE
AL157871.2	13.7957	0.06151	0.417968	0.147164	0.883002	1	FALSE
AL157902.3	0.255275	0.0122929	0.134601	0.0913288	0.927231	1	FALSE
AL161668.5	1.35992	0.173819	0.427559	0.406538	0.684347	1	FALSE
AL162151.3	0.7412	-0.00511641	0.28228	-0.0181253	0.985539	1	FALSE
AL162426.1	0.116946	-0.0421395	0.1346	-0.313073	0.754225	1	FALSE
AL162759.1	3.85779	0.511599	0.458226	1.11648	0.264218	1	FALSE
AL163953.2	17.0441	-0.165577	0.409892	-0.403953	0.686247	1	FALSE
AL163953.3	2.71737	0.139752	0.459887	0.303883	0.761217	1	FALSE
AL353997.3	0.0929927	0	0.134599	0	1	1	FALSE
AL354828.1	0.105523	0.00364467	0.1346	0.0270778	0.978398	1	FALSE
AL354828.2	0.0496878	0	0.134599	0	1	1	FALSE
AL355480.1	2.13925	0.344962	0.447996	0.77001	0.441294	1	FALSE
AL355480.3	0.405691	0.0614693	0.251666	0.24425	0.807037	1	FALSE
AL355480.4	0.0566015	-0.0387407	0.134599	-0.287823	0.773483	1	FALSE
AL356053.1	8.53221	-0.4039	0.420048	-0.961557	0.336272	1	FALSE
AL356135.1	0.243947	0.043382	0.134601	0.322302	0.747224	1	FALSE
AL356289.1	0.716891	-0.133119	0.31571	-0.42165	0.67328	1	FALSE
AL356806.3	0.0684982	-0.0243039	0.134599	-0.180565	0.856709	1	FALSE
AL357140.1	0.143401	0.00178344	0.1346	0.01325	0.989428	1	FALSE
AL358852.1	8.48397	-0.024623	0.426225	-0.0577698	0.953932	1	FALSE
AL360294.1	0.37653	0.149179	0.292241	0.510465	0.609726	1	FALSE
AL365202.1	0.42826	0.0207949	0.18203	0.114239	0.909048	1	FALSE
AL513523.2	8.59857	-0.338847	0.446574	-0.75877	0.44799	1	FALSE
AL590235.1	0.0530386	0.00867379	0.134599	0.0644416	0.948619	1	FALSE
AL590762.11	1.57629	-0.155106	0.440289	-0.352281	0.724627	1	FALSE
AL590762.6	1.59038	-0.552109	0.462711	-1.19321	0.232789	1	FALSE
AL590763.16	0.594412	-0.0824271	0.264072	-0.312139	0.754935	1	FALSE
AL590763.5	0.221725	-0.0192036	0.143121	-0.134177	0.893262	1	FALSE
AL591893.1	3.60522	-0.356114	0.463537	-0.768253	0.442337	1	FALSE
AL592183.1	0.178988	0	0.1346	0	1	1	FALSE
AL672294.1	0.08893	0.00695136	0.134599	0.0516448	0.958812	1	FALSE
AL773572.7	0.0820158	0	0.134599	0	1	1	FALSE
AL928768.3	0.0566875	0	0.134599	0	1	1	FALSE
ALAD	1529.03	0.0262512	0.208674	0.1258	0.89989	1	FALSE
ALAS1	929.786	-0.0527898	0.176424	-0.299221	0.764771	1	FALSE
ALB	1697.85	0.0240465	0.447694	0.0537119	0.957165	1	FALSE
ALDH18A1	3860.01	0.172426	0.183789	0.938175	0.348154	1	FALSE
ALDH1A3	6.64692	0.513976	0.458174	1.12179	0.261951	1	FALSE
ALDH1B1	1041.12	-0.214865	0.246349	-0.872199	0.3831	1	FALSE
ALDH1L1	84.7543	0.00270971	0.348458	0.00777627	0.993795	1	FALSE
ALDH1L1-AS1	1.86303	0.35349	0.45222	0.781677	0.434405	1	FALSE
ALDH1L1-AS2	5.39158	0.267984	0.4516	0.593411	0.552906	1	FALSE
ALDH2	1024.63	0.00898053	0.253821	0.0353813	0.971776	1	FALSE
ALDH3A1	7.16155	-0.253173	0.425252	-0.595348	0.551611	1	FALSE
ALDH3A2	2554.67	-0.204856	0.269511	-0.760101	0.447194	1	FALSE
ALDH3B1	10.8922	-0.441729	0.449324	-0.983097	0.32556	1	FALSE
ALDH3B2	18.5509	-0.229029	0.461833	-0.495914	0.619955	1	FALSE
ALDH4A1	596.767	-0.362913	0.329003	-1.10307	0.269997	1	FALSE
ALDH5A1	455.913	0.245956	0.22573	1.0896	0.275888	1	FALSE
ALDH6A1	1061.34	0.262249	0.256478	1.0225	0.306544	1	FALSE
ALDH7A1	3699.87	0.0871226	0.152948	0.569622	0.568934	1	FALSE
ALDH8A1	15.3056	-0.509107	0.454581	-1.11995	0.262736	1	FALSE
ALDOA	11026	-0.493462	0.422522	-1.1679	0.242849	1	FALSE
ALDOAP1	0.855707	-0.0287086	0.39983	-0.071802	0.942759	1	FALSE
ALDOAP2	0.592311	-0.174979	0.356535	-0.490777	0.623584	1	FALSE
ALDOB	2.53533	0.0329671	0.375782	0.0877293	0.930092	1	FALSE
ALDOC	371.207	-0.163501	0.436742	-0.374366	0.708132	1	FALSE
ALG1	515.42	-0.160371	0.226324	-0.708593	0.478577	1	FALSE
ALG10B	298.218	0.442059	0.388722	1.13721	0.255451	1	FALSE
ALG11	291.184	0.375118	0.390572	0.960433	0.336837	1	FALSE
ALG14	312.739	-0.109244	0.268069	-0.407521	0.683625	1	FALSE
ALG1L	9.16507	0.0192468	0.441407	0.0436032	0.965221	1	FALSE
ALG1L10P	1.08425	0.351418	0.389628	0.901931	0.367093	1	FALSE
ALG1L11P	1.05057	-0.0685559	0.395736	-0.173236	0.862466	1	FALSE
ALG1L12P	0.659975	0.111326	0.379752	0.293153	0.769405	1	FALSE
ALG1L13P	0.974443	0.415737	0.393916	1.0554	0.291244	1	FALSE
ALG1L14P	0.0886226	0.00695136	0.134599	0.0516448	0.958812	1	FALSE
ALG1L15P	0.332965	-0.0263244	0.221048	-0.119089	0.905205	1	FALSE
ALG1L3P	0.212776	0.0187337	0.164347	0.113989	0.909246	1	FALSE
ALG1L5P	0.0454955	0.0242135	0.134599	0.179893	0.857236	1	FALSE
ALG1L6P	0.216363	-0.00152378	0.1346	-0.0113207	0.990968	1	FALSE
ALG1L7P	0.378139	0.00615449	0.175748	0.0350189	0.972065	1	FALSE
ALG1L8P	0.122545	0	0.1346	0	1	1	FALSE
ALG1L9P	7.7947	-0.00580994	0.43534	-0.0133458	0.989352	1	FALSE
ALG3P1	0.153775	0.00350618	0.1346	0.0260489	0.979218	1	FALSE
ALG5	814.461	0.00398754	0.219981	0.0181268	0.985538	1	FALSE
ALG9	359.814	0.0348707	0.25589	0.136272	0.891606	1	FALSE
ALG9-IT1	0.23686	0.0136971	0.144306	0.0949175	0.92438	1	FALSE
ALK	13.1565	-0.349439	0.398772	-0.876287	0.380874	1	FALSE
ALKBH1	352.213	-0.0206293	0.256869	-0.0803106	0.93599	1	FALSE
ALKBH3	372.525	-0.178899	0.312934	-0.571683	0.567537	1	FALSE
ALKBH5	2152.65	0.05209	0.245516	0.212165	0.831978	1	FALSE
ALKBH8	237.678	0.127084	0.321192	0.395664	0.692353	1	FALSE
ALLC	2.77587	-0.209114	0.461868	-0.452758	0.650723	1	FALSE
ALMS1	1343.89	0.34153	0.326381	1.04641	0.29537	1	FALSE
ALMS1-IT1	14.7545	-0.340284	0.454525	-0.748657	0.454064	1	FALSE
ALMS1P1	7.14971	-0.043098	0.446832	-0.0964524	0.923161	1	FALSE
ALOX12	2.84478	-0.386931	0.457161	-0.846378	0.397342	1	FALSE
ALOX12-AS1	42.4472	0.17826	0.314729	0.566393	0.571127	1	FALSE
ALOX12B	6.07222	-0.0643643	0.454556	-0.141598	0.887397	1	FALSE
ALOX12P1	0.405189	0.0504467	0.251778	0.200362	0.841197	1	FALSE
ALOX15	8.18672	0.270229	0.445262	0.606899	0.543918	1	FALSE
ALOX15B	1.60935	0.246182	0.429831	0.572741	0.56682	1	FALSE
ALOX15P2	0.207809	-0.0472154	0.1346	-0.350782	0.725752	1	FALSE
ALOX5	34.0531	0.0366756	0.357208	0.102673	0.918223	1	FALSE
ALOX5AP	6.95131	0.471085	0.46073	1.02248	0.306556	1	FALSE
ALOXE3	2.48179	-0.323155	0.437176	-0.739187	0.459793	1	FALSE
ALPI	2.46621	-0.42788	0.41393	-1.0337	0.301276	1	FALSE
ALPK1	10.7436	-0.175031	0.393347	-0.444979	0.656335	1	FALSE
ALPK2	61.0008	0.0645538	0.452475	0.142668	0.886552	1	FALSE
ALPK3	8884.9	-0.0538862	0.315929	-0.170564	0.864566	1	FALSE
ALPP	0.46643	0.102653	0.231791	0.44287	0.65786	1	FALSE
ALPPL2	0.123504	0.0207685	0.1346	0.154298	0.877375	1	FALSE
ALS2	2645.12	0.190407	0.30764	0.618929	0.535963	1	FALSE
ALS2CL	155.372	-0.307517	0.358396	-0.858036	0.390872	1	FALSE
ALS2CR11	0.760582	-0.0902795	0.321017	-0.28123	0.778534	1	FALSE
ALS2CR12	6.49397	-0.195514	0.446694	-0.437691	0.66161	1	FALSE
ALX1	25.437	-0.180349	0.459448	-0.392535	0.694663	1	FALSE
ALX3	8.57871	-0.514181	0.457799	-1.12316	0.261369	1	FALSE
ALX4	5.84356	-0.31417	0.388088	-0.809532	0.418209	1	FALSE
AMACR	138.821	-0.12175	0.277767	-0.438316	0.661157	1	FALSE
AMBN	1.31158	-0.182037	0.415283	-0.438344	0.661137	1	FALSE
AMBP	10173.7	-0.0136438	0.324439	-0.0420536	0.966456	1	FALSE
AMBRA1	1369.54	0.159363	0.165362	0.963725	0.335184	1	FALSE
AMD1P1	0.42295	0.120993	0.269994	0.448133	0.654057	1	FALSE
AMD1P2	0.216509	-0.00315441	0.134601	-0.0234354	0.981303	1	FALSE
AMD1P3	2.03997	-0.0424309	0.458282	-0.092587	0.926232	1	FALSE
AMDHD1	18.5733	-0.325288	0.445444	-0.730256	0.465233	1	FALSE
AMELX	0.0615041	0.00862763	0.134599	0.0640987	0.948892	1	FALSE
AMELY	0.654486	-0.273752	0.361586	-0.757088	0.448997	1	FALSE
AMER1	558.303	0.0952918	0.339916	0.280339	0.779217	1	FALSE
AMFR	1883.65	0.19057	0.181696	1.04884	0.294254	1	FALSE
AMIGO1	348.059	0.252638	0.26166	0.965523	0.334283	1	FALSE
AMMECR1	522.467	-0.207662	0.254032	-0.817463	0.413664	1	FALSE
AMMECR1-IT1	0.0510685	0.0072158	0.134599	0.0536094	0.957246	1	FALSE
AMMECR1LP1	0.117681	0	0.1346	0	1	1	FALSE
AMOT	10073.2	0.0551554	0.333551	0.165359	0.868662	1	FALSE
AMOTL1	2476.47	0.121857	0.290913	0.418877	0.675306	1	FALSE
AMOTL2	4295.02	-0.0690634	0.301199	-0.229295	0.81864	1	FALSE
AMPD1	0.158465	-0.0152551	0.1346	-0.113337	0.909764	1	FALSE
AMPD2	2302.78	-0.0493398	0.184634	-0.267231	0.789291	1	FALSE
AMPH	337.823	0.279054	0.341137	0.818013	0.41335	1	FALSE
AMY2A	0.475265	0.00616055	0.213985	0.0287896	0.977032	1	FALSE
AMY2B	110.752	0.0014052	0.363375	0.00386709	0.996915	1	FALSE
AMZ1	2.1481	0.192744	0.459207	0.419732	0.674681	1	FALSE
AMZ2	1259.11	0.0899317	0.199395	0.451022	0.651973	1	FALSE
AMZ2P1	236.577	0.176492	0.231641	0.761921	0.446107	1	FALSE
AMZ2P2	0.117766	0.00527498	0.1346	0.0391902	0.968739	1	FALSE
ANAPC10P1	0.607054	0.00229355	0.302297	0.00758708	0.993946	1	FALSE
ANAPC11	1349.65	-0.466391	0.401631	-1.16124	0.245544	1	FALSE
ANAPC13	1773.19	-0.0297684	0.205544	-0.144828	0.884847	1	FALSE
ANAPC15	655.375	-0.359629	0.357078	-1.00714	0.313866	1	FALSE
ANAPC16	2398.38	-0.0931471	0.206208	-0.451715	0.651474	1	FALSE
ANAPC1P1	1.32969	-0.156756	0.436315	-0.359272	0.719392	1	FALSE
ANAPC4	817.361	-0.00335945	0.198107	-0.0169578	0.98647	1	FALSE
ANAPC5	3763.02	0.118654	0.12606	0.94125	0.346577	1	FALSE
ANG	203.524	-0.355803	0.381378	-0.932941	0.350851	1	FALSE
ANGEL1	4628.72	0.317729	0.275623	1.15277	0.249006	1	FALSE
ANGEL2	908.628	0.353248	0.313884	1.12541	0.260416	1	FALSE
ANGPT1	71.4829	0.211647	0.455135	0.46502	0.641917	1	FALSE
ANGPT2	12619.7	0.122391	0.287831	0.425219	0.670677	1	FALSE
ANGPT4	0.479947	-0.345485	0.303621	-1.13788	0.255169	1	FALSE
ANGPTL1	0.822875	-0.119645	0.382404	-0.312876	0.754375	1	FALSE
ANGPTL3	13.4961	0.18462	0.450207	0.410078	0.681749	1	FALSE
ANGPTL4	248.904	-0.23157	0.360042	-0.643174	0.520111	1	FALSE
ANGPTL5	0.321764	0.0154861	0.202104	0.0766246	0.938922	1	FALSE
ANGPTL6	1.72948	-0.00394377	0.454416	-0.00867876	0.993075	1	FALSE
ANGPTL7	2.60275	0.391823	0.458898	0.853834	0.393197	1	FALSE
ANGPTL8	0.885032	-0.287951	0.406881	-0.707703	0.47913	1	FALSE
ANK2	155.864	0.360968	0.400762	0.900703	0.367746	1	FALSE
ANK3	1587.93	0.354032	0.293852	1.2048	0.228281	1	FALSE
ANKAR	51.5739	0.125695	0.385195	0.326315	0.744186	1	FALSE
ANKDD1A	34.191	-0.0312604	0.343111	-0.0911089	0.927406	1	FALSE
ANKDD1B	78.5653	-0.075286	0.306724	-0.245452	0.806106	1	FALSE
ANKEF1	603.941	0.232069	0.295635	0.784983	0.432464	1	FALSE
ANKFN1	0.428353	0.0688422	0.270541	0.254461	0.799139	1	FALSE
ANKFY1	2744.37	0.250317	0.27857	0.898578	0.368877	1	FALSE
ANKH	568.045	0.219379	0.300093	0.731034	0.464758	1	FALSE
ANKHD1	97.8538	-0.0957378	0.325944	-0.293725	0.768968	1	FALSE
ANKHD1-EIF4EBP3	50.819	-0.381157	0.364629	-1.04533	0.295871	1	FALSE
ANKK1	9.45158	0.0702821	0.428803	0.163903	0.869807	1	FALSE
ANKLE2	2326.5	-0.142451	0.228754	-0.622725	0.533465	1	FALSE
ANKMY1	263.406	-0.0200025	0.234016	-0.0854752	0.931884	1	FALSE
ANKMY2	996.588	0.223561	0.184909	1.20904	0.226649	1	FALSE
ANKRD10	2735.36	0.115492	0.2742	0.421198	0.673611	1	FALSE
ANKRD10-IT1	262.44	0.0787727	0.410182	0.192043	0.847708	1	FALSE
ANKRD13A	1715.45	0.252092	0.210448	1.19788	0.230962	1	FALSE
ANKRD16	171.333	-0.137158	0.248817	-0.551238	0.58147	1	FALSE
ANKRD17	4103.32	0.0290082	0.265431	0.109287	0.912975	1	FALSE
ANKRD18B	21.6347	-0.39104	0.435412	-0.898092	0.369137	1	FALSE
ANKRD18CP	47.991	0.116234	0.39475	0.29445	0.768414	1	FALSE
ANKRD18DP	0.543605	-0.193718	0.315898	-0.613228	0.539725	1	FALSE
ANKRD18EP	0.0572639	0	0.134599	0	1	1	FALSE
ANKRD19P	3.41503	-0.393856	0.462462	-0.85165	0.394408	1	FALSE
ANKRD20A1	0.558644	-0.0862066	0.291606	-0.295627	0.767515	1	FALSE
ANKRD20A11P	0.89852	0.422071	0.401772	1.05052	0.293478	1	FALSE
ANKRD20A17P	0.041664	0	0.134599	0	1	1	FALSE
ANKRD20A18P	1.97894	-0.200379	0.450548	-0.444745	0.656504	1	FALSE
ANKRD20A19P	1.94792	-0.420015	0.45478	-0.923556	0.355717	1	FALSE
ANKRD20A2	0.08316	0	0.1346	0	1	1	FALSE
ANKRD20A5P	0.162668	-0.0597995	0.1346	-0.444277	0.656843	1	FALSE
ANKRD20A7P	0.654815	0.000669655	0.283208	0.00236454	0.998113	1	FALSE
ANKRD20A8P	0.103847	0.00522882	0.1346	0.0388472	0.969012	1	FALSE
ANKRD22	4.06275	-0.367069	0.460713	-0.796741	0.425602	1	FALSE
ANKRD23	22.8579	-0.175711	0.332947	-0.527744	0.597677	1	FALSE
ANKRD26	878.867	-0.391839	0.331039	-1.18366	0.236546	1	FALSE
ANKRD26P1	1.34579	0.361424	0.429585	0.841333	0.400161	1	FALSE
ANKRD26P2	0.757441	-0.00522601	0.371871	-0.0140533	0.988787	1	FALSE
ANKRD26P4	1.64253	-0.471982	0.414736	-1.13803	0.255108	1	FALSE
ANKRD27	732.596	0.109088	0.200184	0.54494	0.585795	1	FALSE
ANKRD29	32.9359	0.0578884	0.358256	0.161584	0.871634	1	FALSE
ANKRD30A	0.362835	-0.025993	0.134615	-0.193092	0.846887	1	FALSE
ANKRD30B	0.749519	-0.0301287	0.135808	-0.221847	0.824433	1	FALSE
ANKRD30BL	0.0566015	-0.0387407	0.134599	-0.287823	0.773483	1	FALSE
ANKRD31	19.009	0.286415	0.405186	0.706872	0.479646	1	FALSE
ANKRD33	41.4009	0.348189	0.328059	1.06136	0.288527	1	FALSE
ANKRD33B	798.957	0.00250703	0.35855	0.00699214	0.994421	1	FALSE
ANKRD34A	10.1445	-0.249604	0.386541	-0.645736	0.51845	1	FALSE
ANKRD34B	12.0257	0.140942	0.394123	0.357609	0.720636	1	FALSE
ANKRD34C	0.195153	0.0745537	0.134601	0.553888	0.579655	1	FALSE
ANKRD34C-AS1	0.0480553	0	0.134599	0	1	1	FALSE
ANKRD35	18.8337	0.160067	0.384808	0.415966	0.677435	1	FALSE
ANKRD36	319.208	-0.07882	0.42447	-0.18569	0.852687	1	FALSE
ANKRD36B	91.3028	0.0879678	0.432864	0.203223	0.838961	1	FALSE
ANKRD36C	193.472	0.0105683	0.418952	0.0252256	0.979875	1	FALSE
ANKRD37	143.222	-0.118483	0.441502	-0.268364	0.788419	1	FALSE
ANKRD40	1357.71	0.284544	0.240662	1.18234	0.237071	1	FALSE
ANKRD44	13.6255	0.130697	0.416866	0.313524	0.753883	1	FALSE
ANKRD44-IT1	0.872397	-0.291233	0.253302	-1.14974	0.250249	1	FALSE
ANKRD49	571.594	0.230392	0.209646	1.09896	0.271787	1	FALSE
ANKRD52	2892.06	-0.184505	0.236076	-0.781547	0.434481	1	FALSE
ANKRD55	0.895219	0.364289	0.417509	0.872529	0.38292	1	FALSE
ANKRD6	823.489	0.0775766	0.206292	0.376052	0.706878	1	FALSE
ANKRD61	3.43608	-0.2143	0.462569	-0.463281	0.643163	1	FALSE
ANKRD62	0.135589	0	0.1346	0	1	1	FALSE
ANKRD63	1.6742	0.163174	0.401187	0.406728	0.684208	1	FALSE
ANKRD65	328.623	0.37324	0.328809	1.13513	0.256322	1	FALSE
ANKRD7	1.27424	-0.484987	0.41567	-1.16676	0.243307	1	FALSE
ANKRD9	775.47	-0.277363	0.298292	-0.929837	0.352456	1	FALSE
ANKS1A	2489.46	0.163928	0.272431	0.601723	0.547358	1	FALSE
ANKS1B	374.289	0.456836	0.381117	1.19868	0.230654	1	FALSE
ANKS6	1588.26	0.0292724	0.146207	0.200212	0.841315	1	FALSE
ANKUB1	0.451017	-0.00464304	0.300465	-0.0154528	0.987671	1	FALSE
ANKZF1	1739.73	-0.0932356	0.308495	-0.302228	0.762479	1	FALSE
ANLN	1591.74	0.0394411	0.345275	0.114231	0.909055	1	FALSE
ANO1	44.3019	0.332641	0.365169	0.910922	0.362336	1	FALSE
ANO1-AS1	0.0716862	0	0.134599	0	1	1	FALSE
ANO2	29.446	0.163559	0.306842	0.533039	0.594006	1	FALSE
ANO3	1.52755	0.281068	0.438447	0.641053	0.521488	1	FALSE
ANO4	5.97959	0.159081	0.45843	0.347013	0.728582	1	FALSE
ANO7	28.7357	-0.33413	0.349089	-0.95715	0.338491	1	FALSE
ANO7L1	7.78633	-0.00428207	0.39942	-0.0107207	0.991446	1	FALSE
ANO8	862.948	-0.188926	0.266829	-0.708041	0.47892	1	FALSE
ANOS1	262.481	0.2012	0.389152	0.517022	0.605141	1	FALSE
ANOS2P	183.046	-0.00989629	0.354628	-0.0279061	0.977737	1	FALSE
ANP32A	6063.41	-0.125868	0.170571	-0.737919	0.460564	1	FALSE
ANP32AP1	3.51444	0.0937672	0.454368	0.206369	0.836503	1	FALSE
ANP32B	3684.19	-0.355921	0.318828	-1.11634	0.264276	1	FALSE
ANP32BP1	4.94297	-0.503086	0.445808	-1.12848	0.259117	1	FALSE
ANP32BP3	0.123711	0.00315461	0.1346	0.0234369	0.981302	1	FALSE
ANP32C	3.53565	-0.552965	0.462268	-1.1962	0.231618	1	FALSE
ANP32D	1.19823	0.259273	0.430491	0.602273	0.546992	1	FALSE
ANP32E	2533.82	0.0644586	0.273568	0.235622	0.813726	1	FALSE
ANPEP	221.42	-0.374964	0.454322	-0.825326	0.409186	1	FALSE
ANTXR1	2616.36	0.291346	0.345747	0.842657	0.399421	1	FALSE
ANTXRL	0.507067	-0.240087	0.257557	-0.932168	0.35125	1	FALSE
ANTXRLP1	0.342385	0.0456257	0.197724	0.230754	0.817506	1	FALSE
ANXA1	695.119	-0.0805219	0.436546	-0.184452	0.853659	1	FALSE
ANXA13	170.409	-0.281905	0.45101	-0.625052	0.531937	1	FALSE
ANXA2P1	2.95146	-0.266725	0.463544	-0.575404	0.565018	1	FALSE
ANXA2P2	39.3076	0.0868475	0.386612	0.224637	0.822262	1	FALSE
ANXA2P3	2.1036	-0.234526	0.452104	-0.518743	0.60394	1	FALSE
ANXA2R	10.115	-0.142661	0.443063	-0.321988	0.747462	1	FALSE
ANXA3	4973.88	-0.0650908	0.213143	-0.305386	0.760072	1	FALSE
ANXA5	5284.64	-0.084701	0.182303	-0.464617	0.642206	1	FALSE
ANXA6	6550.78	0.189674	0.293377	0.646518	0.517944	1	FALSE
ANXA7	2659	0.154722	0.177916	0.869635	0.3845	1	FALSE
ANXA8	0.690159	0.253807	0.363895	0.697473	0.485507	1	FALSE
ANXA8L1	5.43621	-0.0477014	0.449909	-0.106024	0.915563	1	FALSE
ANXA9	72.1021	-0.081516	0.369491	-0.220617	0.82539	1	FALSE
AOAH-IT1	0.109184	0.00388819	0.1346	0.028887	0.976955	1	FALSE
AOC1	34.642	-0.357656	0.460553	-0.77658	0.437406	1	FALSE
AOC2	137.942	-0.323005	0.307461	-1.05056	0.293463	1	FALSE
AOC3	67.8188	-0.191824	0.325598	-0.589145	0.555764	1	FALSE
AOX2P	0.367601	0.0207271	0.250525	0.0827345	0.934063	1	FALSE
AOX3P	0.0867058	0.00523864	0.1346	0.0389202	0.968954	1	FALSE
AP000146.2	0.0566015	-0.0387407	0.134599	-0.287823	0.773483	1	FALSE
AP000221.1	0.317344	-0.0732343	0.134608	-0.544056	0.586403	1	FALSE
AP000223.42	5.99207	0.324394	0.450714	0.719734	0.471689	1	FALSE
AP000233.4	0.124211	0.00355876	0.1346	0.0264396	0.978907	1	FALSE
AP000240.9	5.86051	-0.104751	0.462013	-0.226728	0.820635	1	FALSE
AP000253.1	0.898408	0.00483509	0.377291	0.0128153	0.989775	1	FALSE
AP000254.8	24.4074	0.269269	0.417805	0.644486	0.51926	1	FALSE
AP000265.1	2.18398	-0.198084	0.45742	-0.433046	0.664981	1	FALSE
AP000266.7	1.03837	0.180204	0.38395	0.469342	0.638825	1	FALSE
AP000280.66	4.49447	-0.0481337	0.461527	-0.104292	0.916937	1	FALSE
AP000281.1	1.97565	0.0387357	0.424959	0.0911517	0.927372	1	FALSE
AP000281.2	0.0683694	0	0.134599	0	1	1	FALSE
AP000282.2	0.140146	0.0173791	0.1346	0.129116	0.897266	1	FALSE
AP000282.3	0.25608	0.0200064	0.170649	0.117238	0.906672	1	FALSE
AP000289.6	0.494954	0.113596	0.301844	0.376338	0.706665	1	FALSE
AP000302.58	0.961267	0.0549869	0.41762	0.131667	0.895248	1	FALSE
AP000320.6	4.05612	0.0837755	0.448896	0.186625	0.851954	1	FALSE
AP000320.7	0.239345	0.0102013	0.134601	0.075789	0.939587	1	FALSE
AP000343.1	0.106522	0	0.1346	0	1	1	FALSE
AP000343.2	0.268864	-0.00880387	0.171539	-0.0513229	0.959068	1	FALSE
AP000344.3	12.5377	0.402203	0.390145	1.03091	0.302584	1	FALSE
AP000344.4	10.1844	-0.32074	0.436678	-0.734501	0.462644	1	FALSE
AP000345.1	0.453639	-0.231487	0.229637	-1.00806	0.313426	1	FALSE
AP000345.2	0.249256	-0.0312498	0.17018	-0.183628	0.854305	1	FALSE
AP000345.4	0.185927	0.0300971	0.1346	0.223603	0.823066	1	FALSE
AP000347.4	11.1858	-0.315917	0.432052	-0.731201	0.464656	1	FALSE
AP000349.2	1.59035	0.0414733	0.411638	0.100752	0.919747	1	FALSE
AP000350.5	31.4042	0.255185	0.444788	0.573722	0.566156	1	FALSE
AP000350.6	1.60861	0.533361	0.450739	1.1833	0.236689	1	FALSE
AP000350.7	0.0522012	-0.0228033	0.134599	-0.169416	0.865469	1	FALSE
AP000351.13	0.972148	-0.247843	0.414033	-0.598606	0.549436	1	FALSE
AP000351.3	3.94174	-0.193199	0.42055	-0.459396	0.64595	1	FALSE
AP000354.2	0.869124	-0.302417	0.397596	-0.760614	0.446887	1	FALSE
AP000355.2	4.06631	0.127439	0.456409	0.279221	0.780076	1	FALSE
AP000356.2	0.578061	-0.308026	0.265343	-1.16086	0.245699	1	FALSE
AP000357.4	0.702832	-0.170639	0.3678	-0.463946	0.642687	1	FALSE
AP000361.2	0.512387	-0.093954	0.298566	-0.314685	0.753001	1	FALSE
AP000432.1	30.8104	-0.167318	0.351552	-0.47594	0.634117	1	FALSE
AP000432.2	0.178914	0.000612989	0.1346	0.00455415	0.996366	1	FALSE
AP000432.3	0.0457451	0.00862763	0.134599	0.0640987	0.948892	1	FALSE
AP000438.2	4.54298	-0.175049	0.454896	-0.384811	0.700378	1	FALSE
AP000439.3	0.706259	0.271241	0.327114	0.829194	0.406994	1	FALSE
AP000442.1	11.5715	0.408308	0.402494	1.01445	0.31037	1	FALSE
AP000442.4	0.652959	-0.20808	0.342601	-0.607354	0.543616	1	FALSE
AP000445.1	0.133691	0.0207881	0.1346	0.154444	0.87726	1	FALSE
AP000473.5	0.201139	0.016153	0.1346	0.120007	0.904478	1	FALSE
AP000473.8	0.150603	0.0178807	0.1346	0.132843	0.894317	1	FALSE
AP000477.3	0.294885	-0.0284388	0.150016	-0.189571	0.849645	1	FALSE
AP000487.4	0.149797	0	0.1346	0	1	1	FALSE
AP000487.5	9.98406	-0.153763	0.364919	-0.421362	0.673491	1	FALSE
AP000487.6	0.472222	-0.0608345	0.254901	-0.238659	0.81137	1	FALSE
AP000560.3	4.39532	0.394306	0.459738	0.857675	0.391072	1	FALSE
AP000568.2	0.279174	-0.0369273	0.134601	-0.274347	0.783818	1	FALSE
AP000569.9	1.35524	0.00208532	0.427788	0.00487467	0.996111	1	FALSE
AP000577.2	2.40447	0.19408	0.447542	0.433657	0.664537	1	FALSE
AP000580.1	0.838285	-0.134277	0.359301	-0.373718	0.708614	1	FALSE
AP000593.6	0.0870326	0	0.134599	0	1	1	FALSE
AP000619.5	0.0652863	0.00717159	0.134599	0.053281	0.957508	1	FALSE
AP000619.6	0.420072	-0.000259439	0.249169	-0.00104122	0.999169	1	FALSE
AP000620.1	0.540478	-0.23955	0.300318	-0.797654	0.425071	1	FALSE
AP000640.10	8.22083	-0.138873	0.433973	-0.320004	0.748965	1	FALSE
AP000640.2	0.520056	-0.197199	0.313522	-0.628977	0.529364	1	FALSE
AP000648.5	5.45756	-0.446952	0.459769	-0.972123	0.330989	1	FALSE
AP000654.5	0.913167	0.451673	0.396669	1.13867	0.254843	1	FALSE
AP000662.9	0.539293	-0.150717	0.282641	-0.533245	0.593864	1	FALSE
AP000679.2	0.141568	0.00350618	0.1346	0.0260489	0.979218	1	FALSE
AP000687.1	0.175335	0	0.1346	0	1	1	FALSE
AP000688.11	0.0608714	0	0.134599	0	1	1	FALSE
AP000688.14	0.73726	-0.124989	0.37957	-0.329292	0.741935	1	FALSE
AP000688.15	0.0657218	0	0.134599	0	1	1	FALSE
AP000688.29	0.595801	-0.0324376	0.317315	-0.102225	0.918578	1	FALSE
AP000692.10	3.91829	-0.379536	0.463692	-0.818509	0.413067	1	FALSE
AP000695.4	2.40334	0.130664	0.460867	0.283517	0.776781	1	FALSE
AP000695.6	1.80845	-0.300321	0.458707	-0.654713	0.512652	1	FALSE
AP000696.2	0.291893	0.0193165	0.174729	0.110551	0.911972	1	FALSE
AP000697.6	0.116681	0.00524846	0.1346	0.0389931	0.968896	1	FALSE
AP000705.7	0.0587533	0.0086375	0.134599	0.064172	0.948833	1	FALSE
AP000708.1	0.168431	-0.0297398	0.1346	-0.22095	0.825132	1	FALSE
AP000711.1	0.237749	0.0481471	0.144188	0.333919	0.73844	1	FALSE
AP000769.1	9.8495	0.471176	0.459535	1.02533	0.305207	1	FALSE
AP000769.7	1.2839	-0.43291	0.425543	-1.01731	0.309005	1	FALSE
AP000797.1	0.31242	-0.0688086	0.173749	-0.396022	0.692089	1	FALSE
AP000797.3	0.47155	0.126264	0.250019	0.505016	0.613547	1	FALSE
AP000797.4	0.635364	0.0956241	0.316394	0.302231	0.762476	1	FALSE
AP000889.1	0.0418711	-0.0228494	0.134599	-0.169759	0.8652	1	FALSE
AP000892.6	613.896	-0.136407	0.387105	-0.352378	0.724555	1	FALSE
AP000925.2	0.0731112	0	0.134599	0	1	1	FALSE
AP000936.1	1.93042	0.309782	0.450336	0.687891	0.491522	1	FALSE
AP000936.4	0.0773805	0.00691504	0.134599	0.051375	0.959027	1	FALSE
AP000997.1	0.115043	0.00310399	0.1346	0.0230609	0.981602	1	FALSE
AP000997.2	0.474824	0.0767537	0.205191	0.374059	0.70836	1	FALSE
AP000997.3	0.368256	0.0625283	0.179997	0.347386	0.728301	1	FALSE
AP001056.1	0.234791	-0.019138	0.134601	-0.142184	0.886935	1	FALSE
AP001062.7	134.835	-0.24291	0.256951	-0.945354	0.344478	1	FALSE
AP001062.9	1.03004	-0.143158	0.400687	-0.35728	0.720882	1	FALSE
AP001171.1	0.88504	0.0509429	0.306531	0.166192	0.868006	1	FALSE
AP001258.4	192.638	0.0753569	0.312177	0.241391	0.809252	1	FALSE
AP001258.5	0.904116	0.0536933	0.399783	0.134306	0.893161	1	FALSE
AP001271.3	3.99397	0.516164	0.449673	1.14787	0.251024	1	FALSE
AP001347.6	64.102	-0.159089	0.288481	-0.551471	0.581311	1	FALSE
AP001350.4	10.1922	-0.0120041	0.413073	-0.0290605	0.976816	1	FALSE
AP001412.1	9.12936	-0.488116	0.404923	-1.20545	0.228028	1	FALSE
AP001425.14	0.0693091	0.022491	0.134599	0.167096	0.867294	1	FALSE
AP001429.1	5.19311	-0.275239	0.459673	-0.598773	0.549324	1	FALSE
AP001432.14	0.444374	-0.062094	0.161883	-0.383572	0.701295	1	FALSE
AP001437.1	3.7314	-0.23496	0.462465	-0.50806	0.611411	1	FALSE
AP001439.2	1.31347	0.134079	0.437487	0.306475	0.759243	1	FALSE
AP001468.58	4.85438	0.0172364	0.42739	0.0403293	0.967831	1	FALSE
AP001469.5	0.146474	0.0174154	0.1346	0.129387	0.897052	1	FALSE
AP001469.9	6.51701	-0.256871	0.45033	-0.570406	0.568402	1	FALSE
AP001471.1	0.387464	-0.0478077	0.180364	-0.265063	0.790961	1	FALSE
AP001476.2	1.46216	0.499232	0.425083	1.17444	0.240221	1	FALSE
AP001596.6	3.40401	0.423563	0.453876	0.933212	0.350711	1	FALSE
AP001604.3	0.196731	0.0157388	0.1346	0.11693	0.906916	1	FALSE
AP001610.5	0.0839041	0	0.134599	0	1	1	FALSE
AP001615.9	0.496779	0.00447797	0.212893	0.0210339	0.983219	1	FALSE
AP001619.2	2.345	-0.0600429	0.461825	-0.130012	0.896557	1	FALSE
AP001625.4	0.117655	0.00522882	0.1346	0.0388472	0.969012	1	FALSE
AP001625.6	0.146474	0.0485409	0.1346	0.360631	0.718375	1	FALSE
AP001626.1	0.626443	0.103409	0.320503	0.322646	0.746963	1	FALSE
AP001626.2	69.6824	-0.265338	0.321701	-0.824797	0.409487	1	FALSE
AP001627.1	0.190994	0.0451825	0.1346	0.335679	0.737113	1	FALSE
AP001628.6	6.0623	0.285582	0.460438	0.62024	0.5351	1	FALSE
AP001628.7	0.978089	-0.227474	0.404378	-0.562529	0.573756	1	FALSE
AP001630.5	0.0631919	-0.0243039	0.134599	-0.180565	0.856709	1	FALSE
AP001891.1	0.163072	0	0.1346	0	1	1	FALSE
AP002381.2	0.802756	0.14684	0.416541	0.352522	0.724447	1	FALSE
AP002414.1	0.0871275	0.0069612	0.134599	0.0517179	0.958753	1	FALSE
AP002954.3	13.0048	-0.476973	0.446766	-1.06761	0.285696	1	FALSE
AP002954.4	0.083937	0	0.134599	0	1	1	FALSE
AP002962.1	0.0807217	0.00695136	0.134599	0.0516448	0.958812	1	FALSE
AP003025.2	0.0411079	0	0.134599	0	1	1	FALSE
AP003068.12	10.2571	-0.325233	0.424785	-0.765642	0.44389	1	FALSE
AP003068.23	28.0706	-0.313997	0.271577	-1.1562	0.2476	1	FALSE
AP003068.9	2.32722	-0.104912	0.403483	-0.260017	0.794851	1	FALSE
AP003419.16	1.16797	0.0725821	0.408608	0.177632	0.859012	1	FALSE
AP003774.1	0.407687	0.0137121	0.274138	0.0500188	0.960107	1	FALSE
AP003774.4	1.79936	-0.385057	0.44132	-0.872512	0.382929	1	FALSE
AP003774.6	0.113405	0.00518265	0.1346	0.0385042	0.969286	1	FALSE
AP004290.1	0.577387	-0.0520065	0.320431	-0.162302	0.871068	1	FALSE
AP004372.1	0.0408074	-0.00726361	0.134599	-0.0539647	0.956963	1	FALSE
AP004782.1	5.39597	0.354732	0.426096	0.832518	0.405117	1	FALSE
AP006216.10	0.774621	-0.32533	0.40744	-0.798474	0.424596	1	FALSE
AP006222.2	0.154955	0.00188557	0.1346	0.0140087	0.988823	1	FALSE
AP006285.7	0.187668	-0.00024479	0.1346	-0.00181865	0.998549	1	FALSE
AP006547.3	0.484102	-0.0699109	0.281848	-0.248044	0.8041	1	FALSE
AP006621.6	10.3735	-0.113463	0.43556	-0.260499	0.794479	1	FALSE
AP006621.8	4.36661	0.102588	0.461577	0.222255	0.824115	1	FALSE
AP006621.9	0.224152	0.0146402	0.142743	0.102564	0.918309	1	FALSE
AP006748.1	0.0600846	0	0.134599	0	1	1	FALSE
AP1B1	2826.34	-0.226602	0.26649	-0.850321	0.395147	1	FALSE
AP1G2	3114.32	-0.266642	0.248475	-1.07312	0.283219	1	FALSE
AP1M1	1310.07	-0.261732	0.26266	-0.996466	0.319024	1	FALSE
AP1M2	2000.92	-0.238343	0.268381	-0.88808	0.374498	1	FALSE
AP1S1	1098.36	-0.193847	0.287946	-0.673208	0.500815	1	FALSE
AP1S2	691.849	0.343997	0.296185	1.16142	0.24547	1	FALSE
AP1S3	159.196	0.104333	0.33138	0.314842	0.752881	1	FALSE
AP2A1	2633.54	-0.303589	0.280812	-1.08111	0.279648	1	FALSE
AP2A2	2281.29	-0.233	0.204737	-1.13805	0.2551	1	FALSE
AP2M1	5760.15	-0.279952	0.284002	-0.98574	0.324261	1	FALSE
AP3B2	326.462	0.377127	0.333416	1.1311	0.258012	1	FALSE
AP3M1	2144.7	0.193022	0.227309	0.849161	0.395792	1	FALSE
AP3M2	691.512	0.0717212	0.176057	0.407376	0.683732	1	FALSE
AP3S2	803.769	-0.0883232	0.179919	-0.490905	0.623493	1	FALSE
AP4B1-AS1	0.230443	0.0596	0.1346	0.442792	0.657916	1	FALSE
AP4M1	599.515	-0.191308	0.216133	-0.885142	0.37608	1	FALSE
AP4S1	346.801	0.291482	0.321295	0.90721	0.364296	1	FALSE
AP5B1	556.978	-0.206274	0.218348	-0.944703	0.344811	1	FALSE
AP5S1	228.954	-0.287667	0.283378	-1.01513	0.310042	1	FALSE
APAF1	1071.58	0.217144	0.332672	0.652727	0.513932	1	FALSE
APBA1	96.9857	-0.327959	0.327028	-1.00284	0.315936	1	FALSE
APBA2	1072.38	0.0568018	0.17287	0.328581	0.742472	1	FALSE
APBB1	2367.83	-0.294941	0.286518	-1.0294	0.303294	1	FALSE
APBB2	2307.39	0.310036	0.262752	1.17996	0.238018	1	FALSE
APC	1404.85	0.38734	0.383094	1.01108	0.311977	1	FALSE
APC2	393.847	0.107583	0.386217	0.278556	0.780585	1	FALSE
APCDD1	219.296	0.320188	0.272487	1.17506	0.239971	1	FALSE
APCDD1L	0.879041	-0.0656818	0.304598	-0.215635	0.829273	1	FALSE
APCDD1L-AS1	1.78234	-0.308219	0.430145	-0.716547	0.473654	1	FALSE
APCS	0.0758707	0	0.134599	0	1	1	FALSE
APEH	3371.19	-0.0956221	0.286295	-0.333999	0.73838	1	FALSE
APELA	301.699	0.131458	0.198213	0.663215	0.507193	1	FALSE
APEX1	6122.6	-0.150142	0.283556	-0.529496	0.596462	1	FALSE
APH1A	4392.19	-0.0632454	0.269942	-0.234293	0.814758	1	FALSE
APH1B	884.064	0.0902463	0.247605	0.364477	0.715502	1	FALSE
API5P1	2.01328	0.259862	0.453313	0.573251	0.566475	1	FALSE
API5P2	0.429233	0.0472961	0.294721	0.160478	0.872505	1	FALSE
APITD1-CORT	0.188496	-0.0158208	0.1346	-0.11754	0.906433	1	FALSE
APLF	164.292	-0.00785757	0.215495	-0.0364629	0.970913	1	FALSE
APLN	17.5654	0.342846	0.460739	0.744122	0.456803	1	FALSE
APLNR	45.1259	0.143001	0.436741	0.327427	0.743345	1	FALSE
APLP2	24790.2	0.0161161	0.213949	0.0753267	0.939955	1	FALSE
APMAP	3031.08	-0.172105	0.194781	-0.883586	0.37692	1	FALSE
APOA1-AS	12.0306	-0.112576	0.459022	-0.245253	0.806261	1	FALSE
APOA5	2.30772	0.381523	0.445455	0.856479	0.391733	1	FALSE
APOB	3197.26	-0.0306485	0.460178	-0.0666014	0.946899	1	FALSE
APOBEC2	111.578	0.445153	0.370275	1.20222	0.229277	1	FALSE
APOBEC3A	0.304001	0.0220431	0.134609	0.163757	0.869923	1	FALSE
APOBEC3B	177.401	0.0503065	0.29832	0.168633	0.866086	1	FALSE
APOBEC3B-AS1	0.334324	0.0889795	0.176673	0.503639	0.614515	1	FALSE
APOBEC3D	33.3723	0.277215	0.349695	0.792734	0.427933	1	FALSE
APOBEC3F	182.258	-0.143977	0.23104	-0.623166	0.533175	1	FALSE
APOBEC3G	32.2044	0.0765729	0.374927	0.204234	0.838171	1	FALSE
APOBEC3H	1.13295	-0.0474883	0.374882	-0.126675	0.899197	1	FALSE
APOBR	9.53644	-0.134428	0.437866	-0.307008	0.758837	1	FALSE
APOC1P1	24.589	-0.479514	0.446256	-1.07453	0.282587	1	FALSE
APOC2	0.406772	-0.0514216	0.250011	-0.205677	0.837043	1	FALSE
APOC3	369.793	-0.491602	0.454329	-1.08204	0.279235	1	FALSE
APOC4-APOC2	1.8125	-0.53095	0.46344	-1.14567	0.251932	1	FALSE
APOD	0.777823	-0.14485	0.340738	-0.425107	0.670759	1	FALSE
APOH	3.49532	0.424183	0.452414	0.937599	0.34845	1	FALSE
APOL1	3.45075	0.107692	0.460895	0.233659	0.815249	1	FALSE
APOL2	462.961	-0.189139	0.288691	-0.65516	0.512365	1	FALSE
APOL3	3.14861	0.24742	0.459804	0.538098	0.59051	1	FALSE
APOL4	1.67415	0.245336	0.455543	0.538558	0.590192	1	FALSE
APOL5	0.292793	-0.00655781	0.134601	-0.0487205	0.961142	1	FALSE
APOLD1	137.564	-0.0301748	0.272838	-0.110596	0.911936	1	FALSE
APOM	295.24	-0.426734	0.410224	-1.04025	0.298225	1	FALSE
APOO	334.574	-0.104252	0.24921	-0.41833	0.675706	1	FALSE
APOOP5	0.0693945	0	0.134599	0	1	1	FALSE
APOPT1	407.185	-0.348062	0.300621	-1.15781	0.246943	1	FALSE
APPL2	4449.53	0.189308	0.180033	1.05152	0.293018	1	FALSE
APTR	370.634	0.107886	0.224267	0.481059	0.630474	1	FALSE
APTX	941.916	-0.234374	0.214604	-1.09212	0.27478	1	FALSE
AQP10	109.442	-0.159676	0.384347	-0.415447	0.677815	1	FALSE
AQP12A	0.0437778	0.0242135	0.134599	0.179893	0.857236	1	FALSE
AQP2	12.6157	0.121892	0.425303	0.2866	0.774419	1	FALSE
AQP3	439.869	-0.339375	0.356469	-0.952048	0.341073	1	FALSE
AQP4	85.3341	0.473896	0.422164	1.12254	0.261633	1	FALSE
AQP4-AS1	2.87514	0.131611	0.459516	0.286413	0.774562	1	FALSE
AQP5	16.2904	-0.11672	0.421031	-0.277225	0.781607	1	FALSE
AQP6	2.10094	0.386731	0.456259	0.847614	0.396653	1	FALSE
AQP7	22.8087	0.195782	0.406005	0.482216	0.629653	1	FALSE
AQP7P1	0.389623	0.125259	0.250048	0.500938	0.616415	1	FALSE
AQP7P2	0.040174	0	0.134599	0	1	1	FALSE
AQP8	6.16186	-0.318602	0.439268	-0.725301	0.468267	1	FALSE
AQR	2011.23	0.329277	0.287541	1.14515	0.252148	1	FALSE
AR	68.38	0.224567	0.29755	0.754722	0.450416	1	FALSE
ARAP1	2164.13	0.0946627	0.216136	0.437977	0.661403	1	FALSE
ARAP1-AS1	0.426165	0.254133	0.211325	1.20257	0.229142	1	FALSE
ARAP1-AS2	0.191602	0.0435569	0.134601	0.323602	0.74624	1	FALSE
ARAP2	300.184	0.0274058	0.370958	0.0738784	0.941107	1	FALSE
ARAP3	122.725	-0.151665	0.266454	-0.569197	0.569222	1	FALSE
ARC	87.4369	0.295179	0.443454	0.665637	0.505643	1	FALSE
ARCN1	5200.41	0.143773	0.195878	0.733992	0.462953	1	FALSE
AREL1	1992.96	0.234136	0.268575	0.871769	0.383334	1	FALSE
ARF1	8113.19	-0.0988642	0.244286	-0.404707	0.685693	1	FALSE
ARF1P1	0.0913188	0	0.134599	0	1	1	FALSE
ARF1P2	0.451969	-0.04286	0.181859	-0.235677	0.813683	1	FALSE
ARF3	4723.76	-0.000405564	0.170307	-0.00238138	0.9981	1	FALSE
ARF4-AS1	10.2107	-0.186238	0.398549	-0.46729	0.640292	1	FALSE
ARF4P1	1.26799	0.401762	0.426086	0.942913	0.345726	1	FALSE
ARF4P2	0.255488	0.00961432	0.134601	0.0714284	0.943057	1	FALSE
ARF4P4	0.0488361	0.00862763	0.134599	0.0640987	0.948892	1	FALSE
ARFGAP1	3494.68	-0.25206	0.271997	-0.926703	0.354081	1	FALSE
ARFGEF3	2042.79	0.406659	0.41465	0.98073	0.326726	1	FALSE
ARFIP2	2098.75	-0.216984	0.243927	-0.889545	0.37371	1	FALSE
ARG2	723.85	0.0862542	0.238963	0.360953	0.718135	1	FALSE
ARHGAP10	504.059	-0.182583	0.284539	-0.641682	0.52108	1	FALSE
ARHGAP11A	469.529	0.0177399	0.338885	0.0523478	0.958252	1	FALSE
ARHGAP11B	158.056	-0.251584	0.271996	-0.924954	0.35499	1	FALSE
ARHGAP15	4.02151	-0.214787	0.461056	-0.465859	0.641317	1	FALSE
ARHGAP17	1964.88	-0.136615	0.134304	-1.01721	0.309052	1	FALSE
ARHGAP18	920.362	0.206983	0.27647	0.748666	0.454059	1	FALSE
ARHGAP19-SLIT1	2.30071	0.0243139	0.459364	0.0529296	0.957788	1	FALSE
ARHGAP22-IT1	0.0534727	-0.0228494	0.134599	-0.169759	0.8652	1	FALSE
ARHGAP23	93.831	-0.245372	0.383653	-0.639567	0.522454	1	FALSE
ARHGAP24	704.255	0.240761	0.263167	0.914858	0.360266	1	FALSE
ARHGAP26	914.329	-0.0627497	0.222452	-0.282082	0.777881	1	FALSE
ARHGAP26-AS1	0.0630285	0	0.134599	0	1	1	FALSE
ARHGAP26-IT1	0.171664	0.0312785	0.1346	0.232381	0.816242	1	FALSE
ARHGAP28	2921.9	0.395518	0.359114	1.10137	0.270734	1	FALSE
ARHGAP29	1023.71	0.425957	0.356094	1.19619	0.231621	1	FALSE
ARHGAP31	74.2386	-0.177714	0.338372	-0.525202	0.599443	1	FALSE
ARHGAP31-AS1	9.34301	0.0672477	0.41472	0.162152	0.871186	1	FALSE
ARHGAP32	1825.94	0.289169	0.31286	0.924275	0.355343	1	FALSE
ARHGAP39	1110.41	-0.0419463	0.204748	-0.204868	0.837675	1	FALSE
ARHGAP4	289.551	0.0474289	0.285382	0.166194	0.868004	1	FALSE
ARHGAP40	5.32844	-0.124781	0.455985	-0.27365	0.784353	1	FALSE
ARHGAP42	1072.04	0.464061	0.394725	1.17566	0.239733	1	FALSE
ARHGAP42P1	0.0921952	0	0.134599	0	1	1	FALSE
ARHGAP42P2	2.32234	0.15345	0.459683	0.333817	0.738518	1	FALSE
ARHGAP45	140.719	-0.299299	0.41931	-0.71379	0.475357	1	FALSE
ARHGDIB	118.891	-0.141567	0.458865	-0.308515	0.75769	1	FALSE
ARHGDIG	76.2063	-0.451403	0.374524	-1.20527	0.228098	1	FALSE
ARHGEF10L	948.568	0.135232	0.210187	0.643387	0.519973	1	FALSE
ARHGEF11	2288.87	0.0959711	0.202216	0.474597	0.635075	1	FALSE
ARHGEF12	3044.38	0.387612	0.366607	1.05729	0.290377	1	FALSE
ARHGEF15	137.666	0.173707	0.361566	0.480429	0.630922	1	FALSE
ARHGEF16	1895.93	-0.182671	0.208805	-0.87484	0.381661	1	FALSE
ARHGEF17	2852.64	-0.110733	0.22046	-0.502282	0.615469	1	FALSE
ARHGEF18	141.196	0.046226	0.178252	0.25933	0.795381	1	FALSE
ARHGEF2	2481.16	-0.128991	0.174571	-0.738905	0.459965	1	FALSE
ARHGEF25	472.777	0.0684323	0.249016	0.27481	0.783462	1	FALSE
ARHGEF26	448.064	-0.18976	0.23422	-0.810177	0.417838	1	FALSE
ARHGEF26-AS1	16.9453	0.106873	0.365271	0.292585	0.769839	1	FALSE
ARHGEF37	57.3443	0.029188	0.27919	0.104545	0.916737	1	FALSE
ARHGEF38	33.7896	-0.269775	0.416522	-0.647684	0.51719	1	FALSE
ARHGEF38-IT1	0.233424	-0.0230142	0.143745	-0.160104	0.872799	1	FALSE
ARHGEF4	135.077	0.111376	0.250105	0.445318	0.65609	1	FALSE
ARHGEF7	2650.5	0.216542	0.197903	1.09418	0.273875	1	FALSE
ARHGEF7-AS2	25.2078	-0.0666727	0.287275	-0.232087	0.816471	1	FALSE
ARHGEF9-IT1	0.265979	-0.00579722	0.147836	-0.0392138	0.96872	1	FALSE
ARID1A	5826.55	-0.0574418	0.248561	-0.231097	0.817239	1	FALSE
ARID2	2188.27	0.329652	0.333853	0.987417	0.323438	1	FALSE
ARID3A	4541.67	-0.0373138	0.205691	-0.181407	0.856048	1	FALSE
ARID3B	1797.86	0.137181	0.194529	0.705199	0.480686	1	FALSE
ARID3C	68.1922	0.0593707	0.361286	0.164332	0.86947	1	FALSE
ARID4B	2485.44	-0.245748	0.265164	-0.926778	0.354042	1	FALSE
ARIH2	2577.1	0.00233175	0.144008	0.0161918	0.987081	1	FALSE
ARIH2OS	24.3854	-0.286311	0.355357	-0.8057	0.420416	1	FALSE
ARL10	1593.58	0.293403	0.33375	0.879109	0.379342	1	FALSE
ARL11	2.38627	0.404514	0.458619	0.882026	0.377763	1	FALSE
ARL13B	387.522	0.217799	0.310071	0.702415	0.482421	1	FALSE
ARL14	91.7221	-0.333709	0.352814	-0.945851	0.344224	1	FALSE
ARL17A	26.4765	0.12926	0.452276	0.285798	0.775033	1	FALSE
ARL2BP	1574.34	0.00572516	0.13671	0.0418781	0.966596	1	FALSE
ARL2BPP3	0.055487	-0.0228494	0.134599	-0.169759	0.8652	1	FALSE
ARL2BPP7	0.0501647	0.00881956	0.134599	0.0655246	0.947756	1	FALSE
ARL3	1963.09	-0.00607645	0.269491	-0.0225479	0.982011	1	FALSE
ARL4A	206.773	0.127254	0.279799	0.454805	0.649249	1	FALSE
ARL4AP1	0.0497888	0	0.134599	0	1	1	FALSE
ARL4AP2	7.44358	0.13663	0.449119	0.304218	0.760962	1	FALSE
ARL4AP4	0.241855	-0.0493822	0.1346	-0.36688	0.713708	1	FALSE
ARL4AP5	0.763878	0.0821372	0.361546	0.227183	0.820282	1	FALSE
ARL4C	1955.99	-0.199552	0.274299	-0.727498	0.466921	1	FALSE
ARL4D	189.995	-0.00843582	0.360856	-0.0233772	0.981349	1	FALSE
ARL5AP2	0.0475341	0.00867379	0.134599	0.0644416	0.948619	1	FALSE
ARL5AP3	1.36237	-0.294575	0.414891	-0.710006	0.4777	1	FALSE
ARL5AP4	0.131204	0	0.1346	0	1	1	FALSE
ARL5C	0.0574135	0	0.134599	0	1	1	FALSE
ARL6IP1	4224.42	0.213314	0.2306	0.925041	0.354945	1	FALSE
ARL6IP1P2	1.30416	0.096942	0.437577	0.221543	0.82467	1	FALSE
ARL6IP1P3	0.43668	0	0.23151	0	1	1	FALSE
ARL6IP4	37.7359	-0.403918	0.388948	-1.03849	0.299043	1	FALSE
ARL8B	1192.46	0.204242	0.24553	0.831843	0.405498	1	FALSE
ARMC10	367.8	0.0733224	0.247836	0.29585	0.767344	1	FALSE
ARMC10P1	1.32182	0.301943	0.424405	0.711449	0.476806	1	FALSE
ARMC12	16.0012	-0.298805	0.415536	-0.719084	0.472089	1	FALSE
ARMC4	64.9884	0.303467	0.374529	0.810261	0.41779	1	FALSE
ARMC4P1	0.227884	-0.00404226	0.134601	-0.0300316	0.976042	1	FALSE
ARMC6	741.62	-0.231249	0.318569	-0.725901	0.4679	1	FALSE
ARMC9	902.952	-0.146389	0.167796	-0.872422	0.382978	1	FALSE
ARMCX2	1690.32	-0.0677592	0.196823	-0.344265	0.730647	1	FALSE
ARMCX3-AS1	1.54819	0.22396	0.446427	0.501673	0.615898	1	FALSE
ARMCX4	795.309	0.123668	0.299044	0.413544	0.679208	1	FALSE
ARMCX5-GPRASP2	122.716	0.12677	0.260254	0.4871	0.626187	1	FALSE
ARMCX6	419.042	0.0461332	0.187602	0.24591	0.805752	1	FALSE
ARMCX7P	0.0590321	0	0.134599	0	1	1	FALSE
ARMS2	0.179143	0.029682	0.1346	0.220519	0.825467	1	FALSE
ARNT	1587.61	0.261126	0.238543	1.09467	0.273662	1	FALSE
ARNTL2-AS1	0.0745491	0	0.134599	0	1	1	FALSE
ARPC1A	2299.46	-0.153448	0.240784	-0.637284	0.52394	1	FALSE
ARPC1B	643.103	-0.389433	0.32478	-1.19907	0.230501	1	FALSE
ARPC2	4995.89	-0.122002	0.219799	-0.555065	0.57885	1	FALSE
ARPC3P1	0.764099	0.102992	0.311838	0.330274	0.741193	1	FALSE
ARPC3P2	1.18799	0.201005	0.421556	0.476817	0.633492	1	FALSE
ARPC3P5	1.10586	-0.237507	0.394474	-0.602085	0.547118	1	FALSE
ARPC4-TTLL3	0.300524	-0.0387545	0.174437	-0.222169	0.824182	1	FALSE
ARPC5	2861.66	0.276049	0.234154	1.17892	0.23843	1	FALSE
ARPC5L	836.912	-0.23187	0.217603	-1.06557	0.286619	1	FALSE
ARPIN	900.511	0.312497	0.259803	1.20282	0.229044	1	FALSE
ARPP21	3.60306	0.420443	0.457535	0.918932	0.358131	1	FALSE
ARR3	0.0643958	0	0.134599	0	1	1	FALSE
ARRB1	671.879	0.117149	0.242414	0.483261	0.628911	1	FALSE
ARRDC1-AS1	358.331	-0.252661	0.257254	-0.982145	0.326029	1	FALSE
ARRDC2	114.539	-0.364772	0.373645	-0.976251	0.32894	1	FALSE
ARRDC3	1549.34	0.139659	0.378834	0.368654	0.712386	1	FALSE
ARRDC3-AS1	26.3446	0.399093	0.416335	0.958586	0.337768	1	FALSE
ARSB	639.599	0.0137482	0.283564	0.0484836	0.961331	1	FALSE
ARSD	1684.32	-0.078646	0.21653	-0.363211	0.716447	1	FALSE
ARSD-AS1	2.25188	-0.370153	0.462563	-0.800221	0.423583	1	FALSE
ARSDP1	0.0809392	-0.0262384	0.1346	-0.194937	0.845442	1	FALSE
ARSE	598.822	-0.307283	0.25763	-1.19273	0.232975	1	FALSE
ARSEP1	6.25825	-0.52541	0.436568	-1.2035	0.228782	1	FALSE
ARSF	0.141665	0.00350618	0.1346	0.0260489	0.979218	1	FALSE
ARSFP1	1.98618	-0.251106	0.372091	-0.67485	0.499771	1	FALSE
ARSH	0.352087	0.151895	0.270773	0.56097	0.574818	1	FALSE
ARSI	108.095	-0.330439	0.456447	-0.723938	0.469104	1	FALSE
ARSJ	178.504	0.163982	0.402004	0.407912	0.683338	1	FALSE
ARSK	285.217	0.0975023	0.347516	0.28057	0.77904	1	FALSE
ART5	74.5376	0.0980379	0.41412	0.236738	0.81286	1	FALSE
ARV1	388.783	0.058764	0.179027	0.32824	0.74273	1	FALSE
ARX	488.591	0.160384	0.358377	0.447529	0.654493	1	FALSE
AS3MT	1.71955	0.131234	0.440417	0.297977	0.765721	1	FALSE
ASAH1	3323.67	0.0975111	0.193064	0.505072	0.613508	1	FALSE
ASAH2B	90.325	0.231171	0.322073	0.717759	0.472906	1	FALSE
ASAP3	1837.94	0.0981765	0.212447	0.462122	0.643994	1	FALSE
ASB1	1464.61	0.0568268	0.181973	0.312281	0.754827	1	FALSE
ASB11	0.169538	0.00178344	0.1346	0.0132499	0.989428	1	FALSE
ASB12	7.33715	0.17181	0.416403	0.412606	0.679896	1	FALSE
ASB13	354.981	0.206092	0.265679	0.775719	0.437915	1	FALSE
ASB14	1.79859	-0.132131	0.457737	-0.288661	0.772841	1	FALSE
ASB15	0.704736	0.166378	0.338204	0.491945	0.622758	1	FALSE
ASB16	19.9779	0.240213	0.366646	0.655164	0.512362	1	FALSE
ASB17	0.157755	0	0.1346	0	1	1	FALSE
ASB18	0.111213	0.0191843	0.1346	0.142529	0.886662	1	FALSE
ASB2	35.2054	0.0957164	0.433809	0.220642	0.825372	1	FALSE
ASB8	468.692	-0.166311	0.176426	-0.94267	0.34585	1	FALSE
ASB9	35.1112	0.248334	0.366264	0.67802	0.497759	1	FALSE
ASCC1	859.739	0.0446738	0.168008	0.265903	0.790314	1	FALSE
ASCC3	1372.25	0.307507	0.293289	1.04848	0.294419	1	FALSE
ASCL1	162.489	0.0580682	0.424969	0.136641	0.891315	1	FALSE
ASCL2	20.163	0.410082	0.459222	0.892993	0.371861	1	FALSE
ASCL4	0.247126	0.0505432	0.145075	0.348394	0.727544	1	FALSE
ASF1A	895.235	0.0970447	0.205799	0.471551	0.637248	1	FALSE
ASGR2	294.396	-0.199084	0.410873	-0.48454	0.628003	1	FALSE
ASH1L	1709.95	0.354787	0.374928	0.946279	0.344006	1	FALSE
ASH1L-IT1	0.257855	-0.00855504	0.170097	-0.0502951	0.959887	1	FALSE
ASH2L	2597.07	0.225058	0.191614	1.17454	0.24018	1	FALSE
ASH2LP1	0.551762	0.142326	0.361402	0.393815	0.693717	1	FALSE
ASIC1	184.682	-0.0962366	0.297103	-0.323917	0.746001	1	FALSE
ASIC5	0.107687	0.00314778	0.1346	0.0233862	0.981342	1	FALSE
ASIP	1.19072	-0.22066	0.316931	-0.696239	0.486279	1	FALSE
ASMT	1.10869	-0.318626	0.437531	-0.728235	0.46647	1	FALSE
ASMTL	918.191	-0.185444	0.313178	-0.592138	0.553758	1	FALSE
ASNA1	1596.51	-0.173011	0.343701	-0.503378	0.614699	1	FALSE
ASNS	1680.36	0.232787	0.269703	0.863122	0.38807	1	FALSE
ASNSD1	1226.46	0.176887	0.200697	0.881367	0.378119	1	FALSE
ASNSP1	0.177873	0.000547006	0.1346	0.00406394	0.996757	1	FALSE
ASNSP3	0.433462	0.0376695	0.253946	0.148337	0.882077	1	FALSE
ASNSP4	0.228033	0.0430439	0.134601	0.31979	0.749128	1	FALSE
ASNSP6	0.600722	-0.0242236	0.135336	-0.178988	0.857947	1	FALSE
ASPA	0.61909	0.00410813	0.275602	0.014906	0.988107	1	FALSE
ASPDH	1.28289	-0.267184	0.386219	-0.691796	0.489066	1	FALSE
ASPG	4.8795	0.187259	0.450733	0.415456	0.677808	1	FALSE
ASPH	2261.9	0.24108	0.30028	0.802848	0.422062	1	FALSE
ASPHD1	121.16	0.0634882	0.39464	0.160876	0.872191	1	FALSE
ASPHD2	154.355	0.0590027	0.226386	0.260629	0.794379	1	FALSE
ASPM	877.238	0.120709	0.349548	0.345329	0.729847	1	FALSE
ASPRV1	31.7563	-0.333451	0.335956	-0.992542	0.320933	1	FALSE
ASS1	166.18	0.0906027	0.377089	0.240269	0.810122	1	FALSE
ASS1P10	0.0911403	0	0.1346	0	1	1	FALSE
ASS1P12	0.0414488	-0.0228494	0.134599	-0.169759	0.8652	1	FALSE
ASS1P2	8.48031	-0.418552	0.462726	-0.904534	0.365712	1	FALSE
ASS1P7	0.0908099	0	0.134599	0	1	1	FALSE
ASS1P9	0.0494069	0	0.134599	0	1	1	FALSE
ASTL	2.57658	0.45883	0.455241	1.00788	0.313511	1	FALSE
ASTN2	1002.27	0.289685	0.245467	1.18014	0.237946	1	FALSE
ASUN	661.933	0.219618	0.262758	0.835819	0.403257	1	FALSE
ASXL1	4138.48	0.00646921	0.255875	0.0252827	0.979829	1	FALSE
ASXL2	983.674	0.281389	0.383476	0.733786	0.463079	1	FALSE
ASXL3	514.632	0.30322	0.293506	1.0331	0.301558	1	FALSE
ASZ1	0.0688434	0	0.134599	0	1	1	FALSE
ATAD1	1860.29	0.344344	0.289909	1.18777	0.234926	1	FALSE
ATAD2	919.156	-0.0381089	0.352178	-0.108209	0.91383	1	FALSE
ATAD2B	1036.48	0.258528	0.368797	0.701003	0.483301	1	FALSE
ATAD3C	81.8165	-0.230409	0.386157	-0.596671	0.550727	1	FALSE
ATAD5	413.682	0.150523	0.365082	0.4123	0.68012	1	FALSE
ATCAY	166.752	0.341029	0.421947	0.808228	0.418959	1	FALSE
ATE1-AS1	23.8747	-0.0780427	0.365401	-0.213581	0.830874	1	FALSE
ATF3	1273.56	-0.243063	0.280994	-0.865011	0.387033	1	FALSE
ATF4	6452.38	-0.0445977	0.248684	-0.179335	0.857675	1	FALSE
ATF4P3	3.03109	0.0299748	0.460664	0.0650686	0.948119	1	FALSE
ATF4P4	6.41763	-0.12618	0.44771	-0.281834	0.778071	1	FALSE
ATF5	471.708	-0.39257	0.373833	-1.05012	0.293662	1	FALSE
ATF6	2152.01	0.218079	0.221817	0.983148	0.325535	1	FALSE
ATF7	1120.74	-0.0799435	0.275579	-0.290093	0.771745	1	FALSE
ATF7IP2	1261.72	-0.0537338	0.235675	-0.227999	0.819647	1	FALSE
ATG10	253.367	0.0829063	0.195351	0.424396	0.671277	1	FALSE
ATG10-IT1	0.153198	0.0312882	0.1346	0.232453	0.816186	1	FALSE
ATG101	642.659	-0.367748	0.327924	-1.12144	0.2621	1	FALSE
ATG12	1270.48	0.189574	0.217788	0.870453	0.384053	1	FALSE
ATG13	2665.82	-0.178147	0.168928	-1.05458	0.29162	1	FALSE
ATG16L1	622.379	0.110431	0.243332	0.453829	0.649952	1	FALSE
ATG16L2	1194.89	-0.0229179	0.318741	-0.0719012	0.942681	1	FALSE
ATG2A	990.13	-0.136803	0.1865	-0.73353	0.463235	1	FALSE
ATG2B	1392.34	0.368697	0.378401	0.974355	0.32988	1	FALSE
ATG3	652.413	0.11532	0.215192	0.535894	0.592032	1	FALSE
ATG4A	246.851	-0.0748518	0.174546	-0.428836	0.668042	1	FALSE
ATG4AP1	0.0543724	0	0.134599	0	1	1	FALSE
ATG5	593.655	0.146225	0.172755	0.846431	0.397312	1	FALSE
ATG7	479.692	-0.0325668	0.187642	-0.173558	0.862213	1	FALSE
ATM	1851.69	0.306688	0.384569	0.797484	0.42517	1	FALSE
ATMIN	2144.82	0.104659	0.21851	0.478964	0.631965	1	FALSE
ATN1	4454.76	-0.348531	0.29624	-1.17652	0.239388	1	FALSE
ATOH1	13.6915	0.477107	0.461027	1.03488	0.300725	1	FALSE
ATOH7	17.6074	-0.130247	0.341737	-0.381132	0.703105	1	FALSE
ATOH8	24.7407	0.136131	0.397244	0.342688	0.731833	1	FALSE
ATP10A	3.77777	0.0870006	0.449533	0.193535	0.84654	1	FALSE
ATP10B	698.09	0.32334	0.384886	0.840091	0.400857	1	FALSE
ATP10D	1126.72	0.122694	0.389583	0.314938	0.752809	1	FALSE
ATP11A	3050.21	0.40204	0.382142	1.05207	0.292768	1	FALSE
ATP11A-AS1	0.0888451	0.0052023	0.1346	0.0386501	0.969169	1	FALSE
ATP11C	1019.84	0.401781	0.332121	1.20974	0.226377	1	FALSE
ATP13A4	335.824	0.154444	0.37447	0.412434	0.680021	1	FALSE
ATP13A5	3.95989	-0.399308	0.463846	-0.860862	0.389314	1	FALSE
ATP13A5-AS1	0.800665	-0.000838785	0.373293	-0.00224699	0.998207	1	FALSE
ATP1A1	16200.1	0.0365959	0.174973	0.209152	0.83433	1	FALSE
ATP1A1-AS1	56.3681	0.197252	0.3027	0.651641	0.514633	1	FALSE
ATP1A2	8.33772	-0.0295592	0.427048	-0.0692174	0.944817	1	FALSE
ATP1A3	143.509	0.180761	0.424491	0.425829	0.670232	1	FALSE
ATP1A4	3.5494	-0.0401122	0.42899	-0.0935039	0.925503	1	FALSE
ATP1B1P1	3.12843	0.293996	0.447207	0.657405	0.51092	1	FALSE
ATP1B2	231.039	0.0354625	0.374802	0.0946167	0.924619	1	FALSE
ATP1B3	1365.93	-0.127658	0.19271	-0.662439	0.50769	1	FALSE
ATP1B3-AS1	0.722633	-0.259219	0.352568	-0.735232	0.462198	1	FALSE
ATP1B3P1	1.26673	0.204708	0.411356	0.497641	0.618737	1	FALSE
ATP1B4	0.136006	-0.014154	0.1346	-0.105156	0.916252	1	FALSE
ATP23	83.5136	0.312148	0.321634	0.970508	0.331793	1	FALSE
ATP2A3	2276.89	0.387339	0.374017	1.03562	0.30038	1	FALSE
ATP2B1	4413.89	0.0232527	0.324872	0.071575	0.94294	1	FALSE
ATP2B3	23.6198	0.231908	0.414734	0.559172	0.576044	1	FALSE
ATP2C2	120.568	-0.267061	0.27893	-0.957448	0.338341	1	FALSE
ATP4B	0.700856	0.00912829	0.334512	0.0272884	0.97823	1	FALSE
ATP5A1	14011.3	0.156591	0.234945	0.666498	0.505093	1	FALSE
ATP5A1P2	1.35292	-0.092795	0.417112	-0.22247	0.823948	1	FALSE
ATP5A1P3	4.80893	0.385434	0.45271	0.851393	0.394551	1	FALSE
ATP5A1P8	0.0430921	0	0.134599	0	1	1	FALSE
ATP5B	15978.6	-0.186069	0.245356	-0.758365	0.448233	1	FALSE
ATP5BP1	0.138653	0.0329551	0.1346	0.244837	0.806582	1	FALSE
ATP5C1	3759.3	0.00086186	0.251875	0.00342177	0.99727	1	FALSE
ATP5C1P1	1.98403	0.0363011	0.458135	0.0792368	0.936844	1	FALSE
ATP5F1	2660.77	0.184585	0.171798	1.07443	0.282631	1	FALSE
ATP5F1P1	0.33232	0.036988	0.17619	0.209932	0.83372	1	FALSE
ATP5F1P2	0.0705077	0.00695136	0.134599	0.0516448	0.958812	1	FALSE
ATP5F1P3	0.0946242	0	0.1346	0	1	1	FALSE
ATP5F1P5	17.6913	0.377203	0.389397	0.968687	0.332702	1	FALSE
ATP5F1P6	0.786862	-0.140375	0.372182	-0.377167	0.706049	1	FALSE
ATP5F1P7	0.463697	0.0621058	0.236655	0.262432	0.792988	1	FALSE
ATP5G1P3	2.14909	-0.25243	0.39194	-0.644053	0.519541	1	FALSE
ATP5G1P4	0.0695334	0	0.134599	0	1	1	FALSE
ATP5G1P5	0.0771461	0	0.134599	0	1	1	FALSE
ATP5G1P6	0.0575891	0	0.134599	0	1	1	FALSE
ATP5G2P1	0.0995375	-0.0262384	0.1346	-0.194937	0.845442	1	FALSE
ATP5G2P3	0.0507046	0.00867379	0.134599	0.0644416	0.948619	1	FALSE
ATP5G2P4	2.00255	-0.0798576	0.44704	-0.178636	0.858223	1	FALSE
ATP5G3	3658.96	-0.119456	0.293856	-0.406513	0.684366	1	FALSE
ATP5H	1624.25	-0.226558	0.261359	-0.866846	0.386026	1	FALSE
ATP5HP2	0.467597	0.275397	0.278048	0.990467	0.321946	1	FALSE
ATP5I	1626.24	-0.478875	0.402628	-1.18937	0.234292	1	FALSE
ATP5J	1942.16	-0.370408	0.318652	-1.16242	0.245063	1	FALSE
ATP5JP1	0.468923	0.0955228	0.31294	0.305243	0.760181	1	FALSE
ATP5L	3194.64	-0.10143	0.291502	-0.347956	0.727873	1	FALSE
ATP5LP2	0.666449	-0.379631	0.392985	-0.966019	0.334035	1	FALSE
ATP5LP3	0.258781	-0.0603909	0.170492	-0.354215	0.723178	1	FALSE
ATP5LP4	0.0725605	0.00695136	0.134599	0.0516448	0.958812	1	FALSE
ATP5LP6	0.311824	-0.0416928	0.175627	-0.237394	0.812351	1	FALSE
ATP5O	1439.01	-0.42199	0.357129	-1.18162	0.237358	1	FALSE
ATP5S	563.717	0.036611	0.288788	0.126775	0.899119	1	FALSE
ATP5SL	1445.41	-0.321332	0.296713	-1.08297	0.278821	1	FALSE
ATP6AP1L	124.516	-0.126267	0.289161	-0.436669	0.662352	1	FALSE
ATP6V0A2	880.1	0.28201	0.302945	0.930895	0.351908	1	FALSE
ATP6V0A4	10.5345	0.217731	0.422909	0.514841	0.606664	1	FALSE
ATP6V0C	7.36833	-0.432097	0.404025	-1.06948	0.284853	1	FALSE
ATP6V0CP2	0.104348	-0.0261923	0.1346	-0.194594	0.845711	1	FALSE
ATP6V0CP3	0.0851502	0	0.1346	0	1	1	FALSE
ATP6V0E1	2599.59	-0.321985	0.287637	-1.11941	0.262964	1	FALSE
ATP6V0E1P3	0.124525	0.00355234	0.1346	0.0263919	0.978945	1	FALSE
ATP6V0E2-AS1	81.4614	-0.278384	0.341702	-0.814697	0.415246	1	FALSE
ATP6V1B1	14.5595	-0.246799	0.456486	-0.54065	0.588749	1	FALSE
ATP6V1B2	2763.23	0.213548	0.189813	1.12504	0.260571	1	FALSE
ATP6V1C1	1406.3	0.11406	0.257775	0.442481	0.658141	1	FALSE
ATP6V1D	1607.03	0.181764	0.225404	0.80639	0.420018	1	FALSE
ATP6V1E1P1	2.18611	0.253696	0.447933	0.56637	0.571142	1	FALSE
ATP6V1E2	96.5286	-0.278994	0.240507	-1.16002	0.246039	1	FALSE
ATP6V1G1	2999.28	0.0765198	0.205424	0.372496	0.709523	1	FALSE
ATP6V1G1P2	0.0911105	0.00695136	0.134599	0.0516448	0.958812	1	FALSE
ATP6V1G1P4	0.648339	0.0739011	0.279036	0.264845	0.791129	1	FALSE
ATP6V1G2	65.2375	-0.0585864	0.278849	-0.210101	0.833589	1	FALSE
ATP6V1G3	0.712347	-0.0123445	0.228763	-0.0539619	0.956966	1	FALSE
ATP6V1H	1176.9	-0.117731	0.19173	-0.614043	0.539187	1	FALSE
ATP7A	494.351	0.333897	0.402792	0.828956	0.407129	1	FALSE
ATP7B	1968.89	0.225911	0.311476	0.725292	0.468273	1	FALSE
ATP8A2P1	0.117078	0	0.134599	0	1	1	FALSE
ATP8A2P3	0.153862	0.0174154	0.1346	0.129387	0.897052	1	FALSE
ATP8B1	899.216	0.28276	0.333444	0.847999	0.396438	1	FALSE
ATP8B2	2319.68	0.145	0.298297	0.486092	0.626902	1	FALSE
ATP8B4	37.034	-0.253705	0.46013	-0.551376	0.581376	1	FALSE
ATP8B5P	5.8006	-0.530752	0.458171	-1.15841	0.246695	1	FALSE
ATP9A	5447.87	0.373569	0.339167	1.10143	0.270709	1	FALSE
ATP9B	858.539	-0.10866	0.187583	-0.579264	0.562411	1	FALSE
ATPAF1	2201.27	0.0830704	0.130301	0.637526	0.523782	1	FALSE
ATR	720.833	0.234726	0.295474	0.794407	0.426959	1	FALSE
ATRAID	2588.43	-0.178936	0.303567	-0.589445	0.555562	1	FALSE
ATRX	4005.56	-0.213806	0.359354	-0.594973	0.551862	1	FALSE
ATXN1	1155.4	0.350479	0.31794	1.10235	0.270312	1	FALSE
ATXN10	3256.19	0.0653503	0.173179	0.377357	0.705908	1	FALSE
ATXN1L	2062.59	0.350627	0.344584	1.01754	0.308898	1	FALSE
ATXN2	1378.88	-0.196236	0.293582	-0.66842	0.503866	1	FALSE
ATXN2-AS	3.14161	-0.167949	0.462006	-0.363521	0.716216	1	FALSE
ATXN3	605.305	-0.14686	0.263593	-0.557147	0.577427	1	FALSE
ATXN7	1222.32	0.277859	0.371772	0.747391	0.454828	1	FALSE
ATXN7L1	243.689	0.123729	0.292927	0.422389	0.672741	1	FALSE
ATXN7L2	486.659	-0.0469119	0.167753	-0.279649	0.779747	1	FALSE
ATXN7L3	3078.4	0.049033	0.187368	0.261694	0.793558	1	FALSE
ATXN8OS	1.72395	-0.261145	0.433231	-0.602786	0.546651	1	FALSE
AUNIP	101.284	-0.268354	0.329559	-0.81428	0.415485	1	FALSE
AURKA	518.241	-0.125795	0.272515	-0.46161	0.644361	1	FALSE
AURKAPS1	0.529886	-0.0378947	0.320284	-0.118316	0.905817	1	FALSE
AURKAPS2	0.0733416	0.00695136	0.134599	0.0516448	0.958812	1	FALSE
AURKC	73.3237	-0.323146	0.407721	-0.792568	0.42803	1	FALSE
AUTS2	2263.76	0.121341	0.22943	0.528882	0.596887	1	FALSE
AVEN	305.571	-0.255356	0.213447	-1.19634	0.231563	1	FALSE
AVIL	43.5568	-0.19258	0.423984	-0.454214	0.649675	1	FALSE
AVP	1.24217	0.0341483	0.361833	0.0943757	0.924811	1	FALSE
AVPI1	148.79	-0.216919	0.392553	-0.552586	0.580547	1	FALSE
AVPR1A	77.5958	0.454852	0.457297	0.994653	0.319905	1	FALSE
AWAT1	0.0399898	0.0242135	0.134599	0.179893	0.857237	1	FALSE
AWAT2	0.49774	-0.238465	0.283834	-0.840154	0.400822	1	FALSE
AXDND1	12.5053	0.0705188	0.410828	0.17165	0.863712	1	FALSE
AXIN1	1164.2	-0.276828	0.248673	-1.11322	0.265612	1	FALSE
AXL	1223.88	-0.283138	0.276878	-1.02261	0.306493	1	FALSE
AZGP1	2.18203	-0.441557	0.464259	-0.9511	0.341553	1	FALSE
AZGP1P1	0.0757261	0	0.134599	0	1	1	FALSE
AZGP1P2	0.0597272	0	0.1346	0	1	1	FALSE
AZI2	1115.22	0.193275	0.161517	1.19663	0.231452	1	FALSE
AZIN1-AS1	156.755	0.102339	0.340126	0.300886	0.763501	1	FALSE
AZIN2	126.228	0.0884331	0.295173	0.299597	0.764484	1	FALSE
B2M	8403.49	-0.147119	0.23524	-0.6254	0.531708	1	FALSE
B3GALNT2	585.207	0.318446	0.402561	0.791051	0.428914	1	FALSE
B3GALT2	90.8916	0.359715	0.435614	0.825766	0.408937	1	FALSE
B3GALT4	133.551	-0.284	0.335432	-0.846668	0.39718	1	FALSE
B3GALT5	321.422	0.273202	0.389527	0.701369	0.483073	1	FALSE
B3GALT5-AS1	88.0633	-0.151698	0.303974	-0.499049	0.617745	1	FALSE
B3GAT1	403.311	-0.126005	0.299972	-0.420057	0.674444	1	FALSE
B3GAT2	49.8657	0.243111	0.421989	0.576106	0.564544	1	FALSE
B3GAT3P1	1.40773	0.091196	0.449261	0.202991	0.839142	1	FALSE
B3GLCT	517.498	0.162807	0.209394	0.777513	0.436856	1	FALSE
B3GNT4	24.697	0.163624	0.414943	0.394329	0.693338	1	FALSE
B3GNT6	0.211886	0	0.1346	0	1	1	FALSE
B3GNT7	570.621	-0.0261339	0.322534	-0.081027	0.935421	1	FALSE
B3GNT9	106.282	-0.14747	0.276003	-0.534305	0.59313	1	FALSE
B3GNTL1	112.337	-0.289486	0.256491	-1.12864	0.259049	1	FALSE
B3GNTL1P1	0.137568	-0.0283225	0.1346	-0.21042	0.83334	1	FALSE
B4GALNT2	2.84574	-0.0916961	0.461464	-0.198707	0.842492	1	FALSE
B4GALNT3	1372.73	-0.119612	0.18595	-0.643245	0.520065	1	FALSE
B4GALT1	4005.47	0.0364751	0.224442	0.162514	0.870901	1	FALSE
B4GALT1-AS1	7.80116	-0.238537	0.434613	-0.548849	0.583109	1	FALSE
B4GALT2	1727.34	-0.414551	0.348201	-1.19055	0.23383	1	FALSE
B4GALT3	1250.25	-0.204637	0.222357	-0.92031	0.357411	1	FALSE
B4GALT4	1551.02	-0.00391129	0.201539	-0.0194072	0.984516	1	FALSE
B4GALT4-AS1	0.15892	0	0.1346	0	1	1	FALSE
B4GALT5	3528.94	0.111548	0.249342	0.44737	0.654608	1	FALSE
B4GAT1	1261.21	-0.014484	0.257892	-0.056163	0.955212	1	FALSE
B9D1	732.256	-0.105637	0.273819	-0.385793	0.69965	1	FALSE
BAALC-AS2	30.6851	0.303356	0.449438	0.674967	0.499697	1	FALSE
BAATP1	0.499265	0.187191	0.294657	0.635285	0.525243	1	FALSE
BACE2	276.599	-0.280805	0.234268	-1.19865	0.230664	1	FALSE
BACE2-IT1	0.145652	-0.0140616	0.1346	-0.10447	0.916797	1	FALSE
BACH1	1420.19	0.436847	0.375274	1.16407	0.244394	1	FALSE
BACH1-AS1	0.151412	-0.0465711	0.1346	-0.345996	0.729346	1	FALSE
BACH1-IT1	8.43306	-0.241892	0.435274	-0.555724	0.578399	1	FALSE
BACH2	265.203	-0.0604467	0.304811	-0.198309	0.842804	1	FALSE
BAG2	315.213	0.123863	0.221474	0.55927	0.575978	1	FALSE
BAGE2	0.0961868	0.00690519	0.134599	0.0513018	0.959085	1	FALSE
BAHCC1	1224.67	-0.00795427	0.237891	-0.0334367	0.973326	1	FALSE
BAHD1	958.784	0.000222449	0.18399	0.00120903	0.999035	1	FALSE
BAIAP2-AS1	1011.28	0.0904557	0.20822	0.434424	0.663981	1	FALSE
BAIAP2L1	853.116	-0.255726	0.233525	-1.09507	0.273485	1	FALSE
BAIAP2L2	555.81	-0.339679	0.40041	-0.848327	0.396256	1	FALSE
BAIAP3	869.96	0.200772	0.231001	0.86914	0.38477	1	FALSE
BAK1	397.501	-0.285341	0.247362	-1.15353	0.248692	1	FALSE
BAMBI	780.439	-0.0610397	0.216014	-0.282573	0.777504	1	FALSE
BANF1P1	0.0694501	0	0.134599	0	1	1	FALSE
BANF1P2	11.1059	0.476143	0.395781	1.20305	0.228958	1	FALSE
BANF1P3	0.74543	-0.0498185	0.391039	-0.1274	0.898624	1	FALSE
BANF1P4	0.647602	-0.323137	0.323507	-0.998858	0.317863	1	FALSE
BANF2	2.5539	-0.505231	0.465172	-1.08612	0.277428	1	FALSE
BANK1	16.3367	0.0663664	0.407168	0.162995	0.870522	1	FALSE
BANP	458.326	-0.0479031	0.205703	-0.232875	0.815859	1	FALSE
BARD1	654.829	0.331228	0.298184	1.11082	0.266647	1	FALSE
BARHL1	0.445879	-0.0149074	0.229955	-0.0648274	0.948311	1	FALSE
BARHL2	0.0532964	0	0.134599	0	1	1	FALSE
BARX1	2.46638	0.0599328	0.388078	0.154435	0.877267	1	FALSE
BARX1-AS1	0.0876602	0	0.134599	0	1	1	FALSE
BARX2	29.0368	-0.239666	0.445707	-0.53772	0.59077	1	FALSE
BASP1	3823.83	-0.0944506	0.298541	-0.316374	0.751719	1	FALSE
BASP1P1	0.100717	0.0031546	0.1346	0.0234369	0.981302	1	FALSE
BATF	6.48294	-0.244136	0.452566	-0.539448	0.589578	1	FALSE
BATF2	27.2349	0.358642	0.444426	0.806978	0.419679	1	FALSE
BATF3	26.1792	-0.430661	0.436736	-0.98609	0.324089	1	FALSE
BAZ1B	4054.53	0.1036	0.187569	0.552327	0.580724	1	FALSE
BAZ2A	4744.43	0.0224047	0.331725	0.0675399	0.946152	1	FALSE
BAZ2B	2559.88	-0.171251	0.331035	-0.51732	0.604933	1	FALSE
BBIP1	478.212	-0.0284405	0.194943	-0.145892	0.884007	1	FALSE
BBOX1	0.147406	0	0.1346	0	1	1	FALSE
BBS10	639.782	0.369786	0.392183	0.942892	0.345736	1	FALSE
BBS4	957.724	0.203923	0.192407	1.05986	0.28921	1	FALSE
BBS5	168.205	0.129446	0.262032	0.49401	0.621299	1	FALSE
BBS7	442.326	0.193882	0.228298	0.84925	0.395742	1	FALSE
BBX	2217.7	0.212569	0.302426	0.702877	0.482132	1	FALSE
BCAM	10377.8	-0.429807	0.374879	-1.14652	0.251579	1	FALSE
BCAN	9.14905	0.00456399	0.445243	0.0102506	0.991821	1	FALSE
BCAP29	1089.84	0.188029	0.235562	0.798215	0.424746	1	FALSE
BCAP31P1	0.0753194	0	0.134599	0	1	1	FALSE
BCAP31P2	0.058779	-0.0228494	0.134599	-0.169759	0.8652	1	FALSE
BCAR1	2469.14	-0.321042	0.272802	-1.17683	0.239264	1	FALSE
BCAR4	0.65681	-0.261963	0.308464	-0.849251	0.395742	1	FALSE
BCAS1	23.2302	0.228316	0.392416	0.58182	0.560688	1	FALSE
BCAS2	1037.57	-0.0563769	0.230092	-0.245019	0.806442	1	FALSE
BCAS2P1	0.0787482	0.0225009	0.134599	0.167169	0.867237	1	FALSE
BCAS2P2	0.621991	0.0352573	0.354598	0.099429	0.920798	1	FALSE
BCAS3	636.999	0.064718	0.235534	0.274771	0.783492	1	FALSE
BCAS4	610.935	0.0372728	0.218774	0.170371	0.864719	1	FALSE
BCCIP	1545.7	-0.155702	0.202501	-0.768896	0.441955	1	FALSE
BCDIN3D-AS1	21.2002	0.363168	0.341971	1.06199	0.288242	1	FALSE
BCHE	79.6416	0.239928	0.421143	0.569706	0.568877	1	FALSE
BCKDHA	2.52761	0.334119	0.459237	0.727552	0.466888	1	FALSE
BCL10	375.237	0.174388	0.232948	0.748611	0.454092	1	FALSE
BCL11A	100.009	-0.200756	0.35726	-0.561932	0.574162	1	FALSE
BCL2	183.369	0.161263	0.347499	0.464069	0.642598	1	FALSE
BCL2A1	0.541866	0.18064	0.213964	0.844252	0.398528	1	FALSE
BCL2L1	2701.39	0.0393072	0.294259	0.13358	0.893734	1	FALSE
BCL2L10	4.52079	-0.0824777	0.446783	-0.184603	0.85354	1	FALSE
BCL2L12P1	0.302928	0.0111982	0.172628	0.0648692	0.948278	1	FALSE
BCL2L15	5.50654	-0.18525	0.441886	-0.419225	0.675051	1	FALSE
BCL2L2	920.642	0.061917	0.2362	0.262138	0.793215	1	FALSE
BCL2L2-PABPN1	8.53946	-0.26582	0.447029	-0.594637	0.552086	1	FALSE
BCL3	168.085	-0.391826	0.435903	-0.898882	0.368716	1	FALSE
BCL6	486.304	-0.321435	0.308372	-1.04236	0.297245	1	FALSE
BCL7A	1669.76	-0.00149477	0.116217	-0.0128619	0.989738	1	FALSE
BCL9	2995.87	0.187517	0.215432	0.870422	0.38407	1	FALSE
BCLAF1P1	2.8756	-0.210073	0.462669	-0.454047	0.649795	1	FALSE
BCLAF1P2	8.97645	0.444434	0.438177	1.01428	0.310449	1	FALSE
BCO2	45.3774	-0.345873	0.353268	-0.979068	0.327547	1	FALSE
BCOR	672.156	0.366689	0.363328	1.00925	0.312854	1	FALSE
BCORL1	1110.27	-0.160648	0.296439	-0.541926	0.58787	1	FALSE
BCORP1	0.793944	0.25847	0.405523	0.637374	0.523881	1	FALSE
BCR	2444.7	-0.0695034	0.213109	-0.32614	0.744319	1	FALSE
BCRP1	6.28023	0.360616	0.419992	0.858626	0.390547	1	FALSE
BCRP2	0.471034	-0.000139455	0.293885	-0.000474521	0.999621	1	FALSE
BCRP3	17.9965	-0.243695	0.339576	-0.717646	0.472976	1	FALSE
BCRP4	0.160631	0.000657549	0.1346	0.0048852	0.996102	1	FALSE
BCRP5	0.096826	-0.0106624	0.1346	-0.0792158	0.936861	1	FALSE
BCRP7	0.160191	0.0146729	0.1346	0.109011	0.913194	1	FALSE
BCRP8	3.02382	-0.391843	0.463408	-0.845567	0.397794	1	FALSE
BCRP9	0.0758467	0.00690519	0.134599	0.0513018	0.959085	1	FALSE
BCYRN1	0.129943	0	0.1346	0	1	1	FALSE
BDH1	314.033	-0.0119986	0.249929	-0.0480081	0.96171	1	FALSE
BDH2	1289.4	0.264525	0.244785	1.08064	0.279857	1	FALSE
BDH2P1	3.69466	0.214967	0.460063	0.467255	0.640317	1	FALSE
BDKRB1	1.12705	-0.198856	0.375988	-0.528888	0.596883	1	FALSE
BDKRB2	12.4139	-0.247798	0.461897	-0.536478	0.591628	1	FALSE
BDNF	118.898	-0.24064	0.277171	-0.8682	0.385285	1	FALSE
BDNF-AS	56.3698	0.11187	0.268528	0.416605	0.676967	1	FALSE
BDP1	1743.87	0.223914	0.394857	0.567075	0.570663	1	FALSE
BDP1P	0.106813	0	0.1346	0	1	1	FALSE
BEAN1	11.7118	0.330112	0.418378	0.789028	0.430095	1	FALSE
BEAN1-AS1	0.51956	-0.147142	0.232099	-0.633961	0.526106	1	FALSE
BECN1	1550.82	0.0972642	0.169669	0.573258	0.56647	1	FALSE
BEGAIN	77.8116	-0.0491665	0.355078	-0.138467	0.889872	1	FALSE
BEND2	0.258745	0.0564195	0.194406	0.290215	0.771652	1	FALSE
BEND3	503.562	0.216649	0.26125	0.829279	0.406947	1	FALSE
BEND3P1	0.503614	0.0951056	0.300171	0.316839	0.751366	1	FALSE
BEND5	506.61	-0.26412	0.294433	-0.897045	0.369695	1	FALSE
BEND6	46.024	-0.217517	0.323907	-0.67154	0.501877	1	FALSE
BEND7	819.594	0.0575056	0.320039	0.179683	0.857401	1	FALSE
BEND7P1	0.146808	0.00192194	0.1346	0.0142789	0.988607	1	FALSE
BEST2	0.508443	0.0699437	0.31426	0.222567	0.823873	1	FALSE
BEST3	1.98605	-0.339406	0.430124	-0.789087	0.430061	1	FALSE
BEST4	81.923	-0.159577	0.368076	-0.433543	0.66462	1	FALSE
BET1	556.657	0.137057	0.208474	0.657432	0.510903	1	FALSE
BET1L	1401.65	-0.293723	0.280966	-1.0454	0.295836	1	FALSE
BEX1	6900.94	-0.244649	0.319666	-0.765327	0.444077	1	FALSE
BEX2	1248.55	-0.122139	0.33074	-0.369289	0.711912	1	FALSE
BEX4	2150.59	-0.0098752	0.184745	-0.0534531	0.957371	1	FALSE
BEX5	934.351	-0.0122858	0.402231	-0.0305441	0.975633	1	FALSE
BFAR	1575.71	-0.117742	0.129724	-0.907634	0.364072	1	FALSE
BFSP2	0.900139	-0.36564	0.368211	-0.993019	0.320701	1	FALSE
BFSP2-AS1	1.49782	-0.355968	0.352148	-1.01085	0.312089	1	FALSE
BGLT3	0.153646	-0.0615223	0.1346	-0.457075	0.647617	1	FALSE
BHLHA9	0.219825	-0.0652273	0.1346	-0.484599	0.627961	1	FALSE
BHLHB9P1	0.242421	0.0119413	0.134601	0.0887168	0.929307	1	FALSE
BHLHE22	1.11172	0.402415	0.406457	0.990055	0.322147	1	FALSE
BHLHE23	0.0414719	0	0.134599	0	1	1	FALSE
BHLHE40	143.48	-0.28447	0.456971	-0.622511	0.533606	1	FALSE
BHLHE40-AS1	2.94882	-0.170756	0.462541	-0.36917	0.712001	1	FALSE
BHLHE41	29.8192	0.144213	0.459675	0.313728	0.753727	1	FALSE
BHMG1	0.266467	-0.0348624	0.134601	-0.259006	0.79563	1	FALSE
BHMT2	3.04515	0.36294	0.413	0.878789	0.379516	1	FALSE
BICC1	174.828	0.0650067	0.314232	0.206875	0.836107	1	FALSE
BICD1	771.271	0.290742	0.280903	1.03502	0.300658	1	FALSE
BICD1P1	0.0638116	0	0.134599	0	1	1	FALSE
BICD2	1199.95	0.295588	0.265262	1.11433	0.265138	1	FALSE
BICDL1	372.982	-0.110313	0.254414	-0.433595	0.664583	1	FALSE
BID	489.246	-0.13056	0.314047	-0.415732	0.677606	1	FALSE
BIN1	2191.47	-0.096639	0.218871	-0.441534	0.658826	1	FALSE
BIRC3	103.635	-0.282303	0.389162	-0.725413	0.468199	1	FALSE
BIRC6	3548.01	0.444332	0.403167	1.1021	0.270417	1	FALSE
BIRC6-AS1	0.0420284	0.00867379	0.134599	0.0644416	0.948619	1	FALSE
BIRC7	0.706912	-0.00230522	0.356554	-0.00646529	0.994841	1	FALSE
BIRC8	0.0427084	0.00862763	0.134599	0.0640987	0.948892	1	FALSE
BIVM	332.513	0.0966883	0.312144	0.309755	0.756747	1	FALSE
BLACAT1	79.84	0.156965	0.309225	0.507607	0.611729	1	FALSE
BLACE	0.0938677	0.00699752	0.134599	0.0519877	0.958538	1	FALSE
BLCAP	1013.02	-0.166824	0.144712	-1.1528	0.248992	1	FALSE
BLK	1.03636	0.409912	0.396046	1.03501	0.300663	1	FALSE
BLM	416.533	-0.148734	0.248451	-0.598646	0.549409	1	FALSE
BLMH	2167.67	0.148455	0.144896	1.02456	0.30557	1	FALSE
BLNK	15.3709	0.124891	0.40117	0.311317	0.75556	1	FALSE
BLOC1S2	904.024	-0.0371556	0.246612	-0.150664	0.88024	1	FALSE
BLOC1S2P1	0.26045	-0.00823078	0.147336	-0.0558638	0.95545	1	FALSE
BLOC1S4	435.096	-0.285273	0.282016	-1.01155	0.311754	1	FALSE
BLOC1S5	591.395	0.0574837	0.190514	0.301729	0.762858	1	FALSE
BLOC1S6	1249.51	0.000804674	0.298733	0.00269362	0.997851	1	FALSE
BLVRA	442.934	-0.191199	0.295835	-0.646304	0.518083	1	FALSE
BLVRB	296.374	-0.276044	0.426344	-0.647468	0.517329	1	FALSE
BLZF1	422.753	0.317593	0.313165	1.01414	0.310517	1	FALSE
BMF	3637.47	0.167382	0.222867	0.75104	0.452628	1	FALSE
BMP10	0.336314	-0.0590026	0.201968	-0.292139	0.77018	1	FALSE
BMP15	0.118349	0.00518265	0.1346	0.0385042	0.969286	1	FALSE
BMP2	1526.68	-0.0179363	0.30846	-0.058148	0.953631	1	FALSE
BMP2K	952.748	0.159159	0.309364	0.514473	0.606921	1	FALSE
BMP3	367.615	0.180206	0.428441	0.420609	0.674041	1	FALSE
BMP4	342.725	-0.436864	0.402521	-1.08532	0.27778	1	FALSE
BMP5	141.99	-0.158647	0.393126	-0.403552	0.686542	1	FALSE
BMP8A	13.9198	0.361245	0.427159	0.845693	0.397724	1	FALSE
BMP8B	208.586	-0.242174	0.304259	-0.795946	0.426064	1	FALSE
BMPR1APS2	0.392172	-0.0721274	0.297492	-0.242452	0.80843	1	FALSE
BMPR1B	437.322	0.331763	0.291658	1.13751	0.255326	1	FALSE
BMPR1B-AS1	1.23377	-0.360119	0.423178	-0.850987	0.394777	1	FALSE
BMPR2	1475.87	0.361162	0.342368	1.05489	0.291473	1	FALSE
BMS1	1674.41	-0.00808295	0.195419	-0.0413621	0.967007	1	FALSE
BMS1P1	114.421	0.27032	0.4383	0.616746	0.537402	1	FALSE
BMS1P10	12.0565	0.287989	0.423302	0.68034	0.496289	1	FALSE
BMS1P12	0.06	0	0.134599	0	1	1	FALSE
BMS1P13	0.0472455	0	0.134599	0	1	1	FALSE
BMS1P15	0.078594	0.00695136	0.134599	0.0516448	0.958812	1	FALSE
BMS1P16	0.0400245	0.00867379	0.134599	0.0644416	0.948619	1	FALSE
BMS1P2	6.90577	0.11403	0.458125	0.248906	0.803434	1	FALSE
BMS1P20	14.0554	0.0252282	0.380537	0.0662962	0.947142	1	FALSE
BMS1P4	38.9897	-0.28835	0.382396	-0.754061	0.450812	1	FALSE
BMS1P7	0.271563	-0.0633133	0.147652	-0.4288	0.668069	1	FALSE
BMS1P8	0.227655	-0.0510128	0.134601	-0.378994	0.704692	1	FALSE
BMS1P9	1.9813	-0.0785105	0.454511	-0.172736	0.862859	1	FALSE
BMX	0.187034	0.000612989	0.1346	0.00455415	0.996366	1	FALSE
BNC1	112.202	0.113811	0.44628	0.255022	0.798706	1	FALSE
BNC2	47.5117	-0.322702	0.411827	-0.783586	0.433283	1	FALSE
BNIP1	218.467	-0.315447	0.327297	-0.963793	0.33515	1	FALSE
BNIP3	1480.49	0.408322	0.413536	0.987391	0.323451	1	FALSE
BNIP3P17	0.100779	0	0.1346	0	1	1	FALSE
BNIP3P19	0.335047	-0.127712	0.227236	-0.562022	0.574101	1	FALSE
BNIP3P26	0.103839	0.0207685	0.1346	0.154298	0.877375	1	FALSE
BNIP3P5	0.598391	0.0967179	0.297554	0.325043	0.745148	1	FALSE
BNIP3P9	0.0744699	0	0.134599	0	1	1	FALSE
BOC	233.776	-0.0959997	0.309017	-0.310661	0.756058	1	FALSE
BOD1	2483.18	-0.0530879	0.206134	-0.25754	0.796762	1	FALSE
BOD1L1	2282.43	-0.187968	0.328781	-0.571711	0.567518	1	FALSE
BOD1L2	0.237665	-0.00332938	0.134601	-0.0247352	0.980266	1	FALSE
BOK-AS1	0.478657	0.239114	0.272961	0.876001	0.38103	1	FALSE
BOLA1	142.514	-0.222062	0.381991	-0.581328	0.561019	1	FALSE
BOLA2B	3.43798	-0.263939	0.461753	-0.571602	0.567592	1	FALSE
BOLA2P1	0.109474	0	0.1346	0	1	1	FALSE
BOLA2P2	0.0691077	0	0.134599	0	1	1	FALSE
BOLA2P3	1.62818	0.141719	0.444403	0.318898	0.749804	1	FALSE
BOLA3	173.197	-0.286172	0.34323	-0.833763	0.404415	1	FALSE
BOLA3-AS1	83.0234	-0.277892	0.259518	-1.0708	0.284259	1	FALSE
BOLA3P3	0.0470109	0	0.134599	0	1	1	FALSE
BORA	290.449	0.255297	0.229968	1.11014	0.266939	1	FALSE
BORCS5	301.213	0.0687982	0.153092	0.449392	0.653149	1	FALSE
BORCS7	381.88	0.0830186	0.261559	0.317399	0.750941	1	FALSE
BORCS8-MEF2B	0.44033	-0.00397091	0.255281	-0.0155551	0.987589	1	FALSE
bP-21201H5.1	0.499315	0.0565138	0.272192	0.207625	0.835522	1	FALSE
bP-21264C1.2	0.0598386	-0.0228494	0.134599	-0.169759	0.8652	1	FALSE
BPGM	625.29	0.11762	0.16637	0.706981	0.479579	1	FALSE
BPI	0.146031	0.00155445	0.1346	0.0115486	0.990786	1	FALSE
BPIFA1	0.194007	-0.0158768	0.1346	-0.117955	0.906103	1	FALSE
BPIFA2	0.208284	-0.0010751	0.1346	-0.00798735	0.993627	1	FALSE
BPIFB2	0.5703	-0.0231162	0.333852	-0.0692408	0.944798	1	FALSE
BPIFB4	0.0939792	0	0.134599	0	1	1	FALSE
BPIFC	0.126033	0	0.1346	0	1	1	FALSE
BPTF	4575.38	0.17755	0.280302	0.633424	0.526457	1	FALSE
BRAFP1	1.07066	0.351971	0.403227	0.872886	0.382725	1	FALSE
BRAP	867.012	0.0353276	0.161803	0.218337	0.827166	1	FALSE
BRCA2	340.931	0.0214257	0.391479	0.0547302	0.956353	1	FALSE
BRCC3	627.777	0.131882	0.282972	0.46606	0.641173	1	FALSE
BRD2	7436.4	-0.0290453	0.170132	-0.170722	0.864442	1	FALSE
BRD2-IT1	0.601153	-0.110186	0.309343	-0.356194	0.721695	1	FALSE
BRD3	3188.48	0.0749611	0.1822	0.411423	0.680762	1	FALSE
BRD7	1860.65	0.166344	0.162371	1.02447	0.305615	1	FALSE
BRD7P1	0.0708746	0	0.134599	0	1	1	FALSE
BRD7P2	10.5745	-0.186832	0.389318	-0.479895	0.631302	1	FALSE
BRD7P4	1.6115	-0.443752	0.462095	-0.960304	0.336902	1	FALSE
BRD7P5	1.02151	-0.00582017	0.395305	-0.0147232	0.988253	1	FALSE
BRD9P2	2.21852	0.277782	0.450248	0.616954	0.537265	1	FALSE
BRDT	0.0523754	0	0.134599	0	1	1	FALSE
BRF1	942.311	-0.243516	0.275724	-0.883187	0.377135	1	FALSE
BRF2	508.897	-0.288099	0.249915	-1.15279	0.248996	1	FALSE
BRI3BP	414.312	-0.0445571	0.306725	-0.145267	0.8845	1	FALSE
BRI3P1	0.0750859	0	0.134599	0	1	1	FALSE
BRINP1	290.425	-0.0528411	0.303799	-0.173934	0.861917	1	FALSE
BRINP3	28.3845	-0.197374	0.447862	-0.440703	0.659428	1	FALSE
BRIP1	380.229	-0.0824807	0.353063	-0.233615	0.815284	1	FALSE
BRIX1	710.098	-0.0604853	0.175195	-0.345245	0.72991	1	FALSE
BRIX1P1	0.0942817	0	0.1346	0	1	1	FALSE
BRK1	3341.87	-0.138076	0.266292	-0.518514	0.6041	1	FALSE
BRPF1	766.369	-0.0746915	0.220121	-0.33932	0.734369	1	FALSE
BRPF3	2516.08	0.199472	0.309527	0.644444	0.519288	1	FALSE
BRS3	0.786502	-0.0882667	0.406491	-0.217143	0.828097	1	FALSE
BRSK1	1531.51	-0.0507085	0.169968	-0.298342	0.765442	1	FALSE
BRSK2	773.768	0.118746	0.250107	0.47478	0.634944	1	FALSE
BRWD1	2470.02	0.404117	0.358416	1.12751	0.259527	1	FALSE
BRWD1-AS1	2.94201	-0.237358	0.46342	-0.512187	0.60852	1	FALSE
BRWD1-AS2	12.8545	-0.381567	0.373429	-1.02179	0.30688	1	FALSE
BSDC1	2915.55	-0.0273638	0.207017	-0.132181	0.894841	1	FALSE
BSN	351.589	0.139354	0.409154	0.34059	0.733412	1	FALSE
BSN-AS1	0.0519466	0	0.134599	0	1	1	FALSE
BSN-AS2	3.17625	-0.391247	0.462251	-0.846394	0.397333	1	FALSE
BSND	0.60795	-0.0326897	0.253567	-0.128919	0.897422	1	FALSE
BSPRY	609.689	-0.115433	0.270265	-0.42711	0.6693	1	FALSE
BST1	11.0783	0.187767	0.400263	0.469107	0.638993	1	FALSE
BTBD10	941.208	0.182343	0.198804	0.9172	0.359038	1	FALSE
BTBD10P1	0.559001	-0.0139459	0.35202	-0.0396169	0.968399	1	FALSE
BTBD10P2	1.43288	0.040876	0.383875	0.106483	0.915199	1	FALSE
BTBD16	4.23042	-0.45275	0.441614	-1.02522	0.305261	1	FALSE
BTBD17	177.53	-0.521813	0.431396	-1.20959	0.226436	1	FALSE
BTBD18	0.0875176	0.0207783	0.1346	0.154371	0.877317	1	FALSE
BTBD2	3300.29	-0.370912	0.370692	-1.00059	0.317024	1	FALSE
BTBD6	647.051	-0.178445	0.298605	-0.597594	0.550111	1	FALSE
BTBD6P1	0.0855281	0.00690519	0.134599	0.0513018	0.959085	1	FALSE
BTBD7	1427.84	0.381233	0.317698	1.19998	0.230145	1	FALSE
BTBD7P1	0.130376	0	0.1346	0	1	1	FALSE
BTBD8	31.8081	-0.156669	0.398017	-0.393623	0.693859	1	FALSE
BTBD9	605.777	0.231982	0.257815	0.899798	0.368227	1	FALSE
BTF3	6160.32	0.0867358	0.286862	0.30236	0.762377	1	FALSE
BTF3L4P1	0.719293	0.13836	0.354602	0.390184	0.6964	1	FALSE
BTF3L4P2	5.48927	0.178099	0.45867	0.388294	0.697798	1	FALSE
BTF3L4P3	0.972533	0.018959	0.36676	0.0516933	0.958773	1	FALSE
BTF3P1	0.127788	0	0.1346	0	1	1	FALSE
BTF3P10	2.22333	-0.00693327	0.459109	-0.0151016	0.987951	1	FALSE
BTF3P11	0.343535	0.0575433	0.246463	0.233476	0.815392	1	FALSE
BTF3P12	0.78301	-0.217324	0.366462	-0.593032	0.55316	1	FALSE
BTF3P13	1.66123	-0.28372	0.434261	-0.653339	0.513537	1	FALSE
BTF3P14	0.827153	0.104369	0.348515	0.299467	0.764584	1	FALSE
BTF3P2	0.0750618	0	0.134599	0	1	1	FALSE
BTF3P5	0.456463	0.00277379	0.276972	0.0100147	0.99201	1	FALSE
BTF3P7	2.06975	0.166374	0.453727	0.366683	0.713856	1	FALSE
BTF3P8	0.415659	0.00387822	0.181694	0.0213448	0.982971	1	FALSE
BTF3P9	0.968944	-0.302304	0.380327	-0.794855	0.426698	1	FALSE
BTG1P1	0.583093	-0.155893	0.311995	-0.499667	0.61731	1	FALSE
BTG2	4387.74	0.107409	0.229323	0.468373	0.639518	1	FALSE
BTG3	646.7	0.25567	0.296295	0.86289	0.388198	1	FALSE
BTG4	0.243016	-0.0191185	0.134601	-0.142039	0.887049	1	FALSE
BTN1A1	17.3654	-0.365398	0.459615	-0.79501	0.426608	1	FALSE
BTN2A1	993.994	0.0644871	0.176504	0.365357	0.714845	1	FALSE
BTN2A2	1080.84	0.0879122	0.228033	0.385523	0.69985	1	FALSE
BTN2A3P	69.5026	-0.237857	0.321204	-0.740516	0.458987	1	FALSE
BTN3A1	171.212	0.027565	0.299026	0.0921829	0.926553	1	FALSE
BTN3A2	103.987	0.0938649	0.38581	0.243293	0.807779	1	FALSE
BTN3A3	29.2411	0.247596	0.384381	0.644141	0.519484	1	FALSE
BTNL2	0.350794	0.128749	0.179318	0.717991	0.472763	1	FALSE
BTNL8	0.151565	0.0306927	0.1346	0.228029	0.819624	1	FALSE
BTNL9	2.13716	0.120485	0.437451	0.275425	0.78299	1	FALSE
BUB1	853.195	-0.012217	0.249956	-0.0488765	0.961018	1	FALSE
BUB1B	858.69	-0.0737598	0.29359	-0.251234	0.801633	1	FALSE
BUB1B-PAK6	0.281337	0.0240383	0.197558	0.121677	0.903154	1	FALSE
BUB3P1	0.523759	-0.0336029	0.304836	-0.110233	0.912225	1	FALSE
BUD13	803.458	-0.120195	0.176732	-0.680096	0.496444	1	FALSE
BUD31P2	0.342687	0	0.175878	0	1	1	FALSE
BVES	135.724	-0.0475325	0.290483	-0.163632	0.870021	1	FALSE
BVES-AS1	2.95295	0.550576	0.455801	1.20793	0.227075	1	FALSE
BX255923.2	0.107691	0	0.1346	0	1	1	FALSE
BX255923.3	0.05473	-0.0228494	0.134599	-0.169759	0.8652	1	FALSE
BX322557.10	345.146	-0.118374	0.334249	-0.354151	0.723226	1	FALSE
BX322557.13	0.194979	0	0.1346	0	1	1	FALSE
BX322559.3	0.0343393	0	0.134599	0	1	1	FALSE
BX470102.3	1.0944	0.337137	0.433213	0.778226	0.436436	1	FALSE
BX842568.1	2.9066	-0.0598703	0.460473	-0.130019	0.896551	1	FALSE
BX842568.2	36.13	0.226346	0.381994	0.592538	0.55349	1	FALSE
BX842568.4	0.319433	-0.0226936	0.134601	-0.168599	0.866112	1	FALSE
BYSL	572.99	-0.327808	0.280329	-1.16937	0.242255	1	FALSE
BZW1P1	1.42853	-0.0222898	0.442988	-0.050317	0.95987	1	FALSE
BZW1P2	17.8601	-0.0312891	0.371172	-0.084298	0.932819	1	FALSE
BZW2	1857.51	-0.239293	0.279712	-0.855498	0.392276	1	FALSE
C10orf10	7670.05	-0.215595	0.322178	-0.66918	0.50338	1	FALSE
C10orf105	7.26718	0.499257	0.453778	1.10022	0.271235	1	FALSE
C10orf11	37.6953	0.340929	0.399021	0.854415	0.392875	1	FALSE
C10orf111	26.604	0.389309	0.384691	1.012	0.311536	1	FALSE
C10orf113	0.129096	0.0173791	0.1346	0.129116	0.897266	1	FALSE
C10orf126	3.10988	0.191022	0.460777	0.414565	0.678461	1	FALSE
C10orf128	0.139969	0.0502175	0.1346	0.373088	0.709083	1	FALSE
C10orf142	0.274381	-0.0696835	0.172775	-0.403319	0.686713	1	FALSE
C10orf25	113.234	0.209982	0.21992	0.954813	0.339672	1	FALSE
C10orf35	956.822	-0.188196	0.261774	-0.718926	0.472187	1	FALSE
C10orf53	0.208273	-0.0175074	0.1346	-0.130069	0.896512	1	FALSE
C10orf54	215.655	-0.137764	0.361529	-0.381061	0.703158	1	FALSE
C10orf55	2.33285	0.204466	0.459997	0.444494	0.656685	1	FALSE
C10orf62	0.4155	0.000601103	0.250509	0.00239952	0.998085	1	FALSE
C10orf67	7.13249	-0.410136	0.428718	-0.956656	0.338741	1	FALSE
C10orf76	950.775	-0.0414616	0.153862	-0.269473	0.787566	1	FALSE
C10orf82	921.18	-0.106912	0.166358	-0.642662	0.520443	1	FALSE
C10orf88	254.764	0.18608	0.244932	0.759722	0.44742	1	FALSE
C10orf90	0.14426	0.00190105	0.1346	0.0141237	0.988731	1	FALSE
C11orf1	374.16	-0.315477	0.345749	-0.912444	0.361535	1	FALSE
C11orf16	3.18997	0.31887	0.458705	0.695153	0.486959	1	FALSE
C11orf24	891.976	-0.293925	0.286312	-1.02659	0.304613	1	FALSE
C11orf44	0.0530386	0.00867379	0.134599	0.0644416	0.948619	1	FALSE
C11orf45	10.6657	-0.106105	0.415795	-0.255186	0.79858	1	FALSE
C11orf52	1.51328	0.181067	0.427822	0.42323	0.672127	1	FALSE
C11orf53	1.9816	0.05552	0.455315	0.121938	0.902948	1	FALSE
C11orf54	925.69	0.28825	0.291801	0.987829	0.323236	1	FALSE
C11orf57	1456.29	0.093553	0.15478	0.604427	0.54556	1	FALSE
C11orf63	181.036	0.211671	0.295259	0.716902	0.473435	1	FALSE
C11orf65	18.3614	-0.283803	0.340975	-0.832327	0.405224	1	FALSE
C11orf74	433.644	-0.139903	0.285034	-0.490831	0.623546	1	FALSE
C11orf84	1809.21	-0.203931	0.272132	-0.749382	0.453627	1	FALSE
C11orf86	1.7716	-0.0663285	0.274976	-0.241216	0.809388	1	FALSE
C11orf88	6.13321	-0.507939	0.460686	-1.10257	0.270214	1	FALSE
C11orf91	2.876	0.0956258	0.460086	0.207843	0.835351	1	FALSE
C11orf94	7.89818	-0.183304	0.443474	-0.413337	0.67936	1	FALSE
C11orf96	6.93058	0.204645	0.461326	0.443601	0.657331	1	FALSE
C11orf97	1.53737	-0.317356	0.43204	-0.734552	0.462613	1	FALSE
C11orf98	5.74069	-0.496604	0.460773	-1.07776	0.281139	1	FALSE
C11orf98P1	0.0864861	-0.0107086	0.1346	-0.0795588	0.936588	1	FALSE
C12orf4	391.364	0.140085	0.253984	0.551552	0.581256	1	FALSE
C12orf42	2.29459	0.427873	0.458403	0.9334	0.350614	1	FALSE
C12orf45	684.852	0.0615826	0.318313	0.193466	0.846594	1	FALSE
C12orf49	2460.76	-0.00137463	0.292886	-0.0046934	0.996255	1	FALSE
C12orf50	0.462411	-0.0625803	0.274581	-0.227912	0.819715	1	FALSE
C12orf54	1.52814	0.202842	0.452245	0.448523	0.653776	1	FALSE
C12orf56	5.0069	0.362174	0.459866	0.787565	0.430951	1	FALSE
C12orf57	1552.23	-0.407645	0.402415	-1.013	0.311062	1	FALSE
C12orf60	62.0598	0.0908067	0.244986	0.37066	0.710891	1	FALSE
C12orf71	0.987247	0.188337	0.377333	0.499126	0.617691	1	FALSE
C12orf73	325.65	-0.183606	0.226311	-0.811299	0.417194	1	FALSE
C12orf74	0.952259	-0.0613863	0.387371	-0.158469	0.874087	1	FALSE
C12orf76	612.715	0.0950928	0.208437	0.456218	0.648233	1	FALSE
C14orf1	1197.16	-0.248361	0.275431	-0.901717	0.367207	1	FALSE
C14orf119	1334.96	-0.177319	0.314997	-0.562923	0.573487	1	FALSE
C14orf132	2410.01	0.312432	0.298342	1.04723	0.294994	1	FALSE
C14orf159	1212.32	-0.162759	0.1932	-0.842435	0.399544	1	FALSE
C14orf166	3929.91	-0.219944	0.32304	-0.680856	0.495962	1	FALSE
C14orf169	410.201	-0.104715	0.270984	-0.386426	0.699181	1	FALSE
C14orf178	0.771726	0.0615018	0.404629	0.151996	0.87919	1	FALSE
C14orf2	1600.91	-0.373618	0.366755	-1.01871	0.308339	1	FALSE
C14orf37	851.925	0.33169	0.340382	0.974463	0.329826	1	FALSE
C14orf79	655.39	-0.268074	0.223687	-1.19844	0.230748	1	FALSE
C14orf93	485.971	0.178426	0.297791	0.599164	0.549064	1	FALSE
C15orf32	2.46429	0.437917	0.453708	0.965194	0.334447	1	FALSE
C15orf41	339.358	-0.0477381	0.211575	-0.225632	0.821488	1	FALSE
C15orf48	62.8919	0.181604	0.419399	0.43301	0.665007	1	FALSE
C15orf52	7.70703	-0.104514	0.453277	-0.230575	0.817645	1	FALSE
C15orf56	15.921	-0.322794	0.416589	-0.77485	0.438428	1	FALSE
C15orf59	126.475	0.165843	0.353686	0.4689	0.639141	1	FALSE
C15orf59-AS1	8.49149	0.453602	0.434136	1.04484	0.296097	1	FALSE
C15orf61	188.848	-0.250291	0.339768	-0.736652	0.461334	1	FALSE
C15orf62	25.7651	-0.0921277	0.348893	-0.264057	0.791736	1	FALSE
C15orf65	94.4675	0.267663	0.345085	0.775645	0.437958	1	FALSE
C16orf45	738.059	-0.0720132	0.256113	-0.281177	0.778574	1	FALSE
C16orf46	80.7672	0.331675	0.313882	1.05669	0.290655	1	FALSE
C16orf47	0.0617571	0	0.134599	0	1	1	FALSE
C16orf58	2621.94	-0.232102	0.23739	-0.977725	0.328211	1	FALSE
C16orf62	1448.89	-0.0378294	0.105868	-0.357327	0.720847	1	FALSE
C16orf70	516.135	-0.159773	0.172298	-0.927308	0.353767	1	FALSE
C16orf71	41.242	-0.159557	0.348393	-0.457981	0.646966	1	FALSE
C16orf74	10.1538	-0.202029	0.457985	-0.441126	0.659122	1	FALSE
C16orf86	93.0607	-0.0102935	0.37718	-0.0272907	0.978228	1	FALSE
C16orf89	3.676	-0.01638	0.458573	-0.0357194	0.971506	1	FALSE
C16orf91	189.571	-0.28591	0.329025	-0.86896	0.384869	1	FALSE
C16orf92	0.0395828	0	0.134599	0	1	1	FALSE
C16orf95	12.6363	0.0319824	0.388547	0.0823128	0.934398	1	FALSE
C17orf100	182.02	0.242123	0.211512	1.14473	0.252323	1	FALSE
C17orf102	0.129989	-0.0283225	0.1346	-0.21042	0.83334	1	FALSE
C17orf105	1.21066	0.295829	0.435028	0.680024	0.496489	1	FALSE
C17orf107	129.018	-0.271566	0.383372	-0.70836	0.478722	1	FALSE
C17orf50	1.00026	0.0519695	0.390627	0.133041	0.894161	1	FALSE
C17orf51	0.118683	0.00518265	0.1346	0.0385042	0.969286	1	FALSE
C17orf64	2.70779	-0.150825	0.451592	-0.333985	0.738391	1	FALSE
C17orf67	17.5289	0.198021	0.365902	0.541186	0.58838	1	FALSE
C17orf74	0.671672	-0.300214	0.36466	-0.823272	0.410354	1	FALSE
C17orf75	929.922	0.168365	0.166407	1.01177	0.311648	1	FALSE
C17orf77	0.107543	0.0207685	0.1346	0.154298	0.877375	1	FALSE
C17orf80	1211.12	0.232625	0.248693	0.935388	0.349588	1	FALSE
C17orf97	162.39	-0.108198	0.324026	-0.333919	0.738441	1	FALSE
C17orf98	1.06241	0.239466	0.423881	0.564936	0.572117	1	FALSE
C17orf99	0.0950344	0.00552023	0.1346	0.0410122	0.967286	1	FALSE
C18orf15	0.21128	-0.0038746	0.140045	-0.0276669	0.977928	1	FALSE
C18orf21	349.168	-0.0114463	0.211162	-0.0542063	0.956771	1	FALSE
C18orf32	134.536	0.250157	0.212572	1.17681	0.239272	1	FALSE
C18orf54	271.399	0.0691302	0.336693	0.205321	0.837321	1	FALSE
C18orf63	0.231423	-0.00297471	0.143882	-0.0206746	0.983505	1	FALSE
C18orf65	20.1091	0.265875	0.360849	0.736806	0.46124	1	FALSE
C18orf8	456	0.0290593	0.183485	0.158374	0.874162	1	FALSE
C19orf18	37.1601	-0.413083	0.369315	-1.11851	0.263349	1	FALSE
C19orf35	0.474779	0.122169	0.183536	0.66564	0.505641	1	FALSE
C19orf38	3.9632	0.0257614	0.460752	0.0559118	0.955412	1	FALSE
C19orf43	2670.04	-0.361428	0.355965	-1.01535	0.30994	1	FALSE
C19orf45	6.19461	-0.125434	0.422354	-0.296988	0.766475	1	FALSE
C19orf57	53.9328	0.0018176	0.292337	0.00621751	0.995039	1	FALSE
C19orf66	107.857	0.0549878	0.325475	0.168946	0.865839	1	FALSE
C19orf67	5.14339	-0.364663	0.448895	-0.812358	0.416586	1	FALSE
C19orf68	345.249	-0.350046	0.311525	-1.12365	0.26116	1	FALSE
C19orf71	32.4639	-0.0631454	0.328872	-0.192006	0.847737	1	FALSE
C19orf73	10.1927	-0.453643	0.40269	-1.12653	0.259941	1	FALSE
C19orf81	54.7479	-0.355644	0.461305	-0.770954	0.440734	1	FALSE
C1DP1	0.495029	0.266722	0.331091	0.805586	0.420482	1	FALSE
C1DP3	0.0825057	0.00691504	0.134599	0.051375	0.959027	1	FALSE
C1GALT1C1	543.985	0.170053	0.218625	0.777828	0.43667	1	FALSE
C1GALT1C1L	3.45881	0.466106	0.433927	1.07416	0.282752	1	FALSE
C1GALT1P2	1.56473	-0.360248	0.447702	-0.804662	0.421015	1	FALSE
C1orf105	1.80666	-0.307475	0.443268	-0.693655	0.487899	1	FALSE
C1orf106	957.5	-0.103223	0.298005	-0.346382	0.729056	1	FALSE
C1orf109	404.135	0.163518	0.297349	0.549918	0.582376	1	FALSE
C1orf112	467.849	-0.254431	0.236549	-1.0756	0.282108	1	FALSE
C1orf115	470.048	-0.186032	0.214805	-0.86605	0.386463	1	FALSE
C1orf116	820.535	0.175684	0.256971	0.683671	0.494183	1	FALSE
C1orf123	945.248	-0.240176	0.220212	-1.09066	0.275424	1	FALSE
C1orf127	37.2152	0.390588	0.377003	1.03603	0.300186	1	FALSE
C1orf131	597.118	-0.145401	0.162621	-0.894111	0.371263	1	FALSE
C1orf132	48.2564	0.423438	0.351084	1.20609	0.227783	1	FALSE
C1orf140	0.379132	0.126349	0.202541	0.623817	0.532748	1	FALSE
C1orf141	7.5339	0.279484	0.458335	0.609781	0.542007	1	FALSE
C1orf143	0.894616	-0.133947	0.399882	-0.334967	0.73765	1	FALSE
C1orf145	50.9467	-0.101176	0.265416	-0.381197	0.703057	1	FALSE
C1orf147	0.117238	0	0.1346	0	1	1	FALSE
C1orf158	147.511	0.286951	0.318197	0.901802	0.367162	1	FALSE
C1orf167	3.60381	-0.0275298	0.461112	-0.0597031	0.952392	1	FALSE
C1orf168	653.074	0.0127695	0.303817	0.0420302	0.966475	1	FALSE
C1orf186	0.309032	0.0120128	0.175696	0.0683724	0.945489	1	FALSE
C1orf189	2.36491	-0.196073	0.463196	-0.423305	0.672073	1	FALSE
C1orf194	247.311	-0.102163	0.425362	-0.240179	0.810192	1	FALSE
C1orf195	0.0890764	0.00522881	0.1346	0.0388472	0.969012	1	FALSE
C1orf204	16.7501	-0.0589362	0.432503	-0.136268	0.891609	1	FALSE
C1orf21	463.238	0.233275	0.233159	1.0005	0.317068	1	FALSE
C1orf210	792.083	0.0263206	0.259725	0.10134	0.91928	1	FALSE
C1orf220	33.2404	0.0324695	0.435931	0.0744833	0.940626	1	FALSE
C1orf226	243.797	-0.240928	0.20549	-1.17246	0.241013	1	FALSE
C1orf228	208.283	-0.0766908	0.307917	-0.249063	0.803312	1	FALSE
C1orf229	31.3656	0.296691	0.284102	1.04431	0.296341	1	FALSE
C1orf234	0.547824	-0.0973715	0.315803	-0.30833	0.757831	1	FALSE
C1orf27	795.929	-0.0986181	0.23493	-0.419777	0.674648	1	FALSE
C1orf43	3397.54	0.0729164	0.181888	0.400887	0.688503	1	FALSE
C1orf53	17.9646	0.00681974	0.414752	0.0164429	0.986881	1	FALSE
C1orf54	61.7588	-0.0502484	0.387415	-0.129702	0.896802	1	FALSE
C1orf61	4.27809	-0.0548395	0.45481	-0.120577	0.904026	1	FALSE
C1orf74	181.696	-0.00966545	0.24815	-0.0389501	0.96893	1	FALSE
C1orf87	0.15283	0	0.1346	0	1	1	FALSE
C1QBP	1427.31	-0.0242245	0.240583	-0.100691	0.919796	1	FALSE
C1QBPP2	0.579035	-0.0913228	0.349197	-0.261522	0.79369	1	FALSE
C1QC	0.111035	0.00527498	0.1346	0.0391902	0.968739	1	FALSE
C1QL1	3780.77	-0.125717	0.434182	-0.289549	0.772162	1	FALSE
C1QL2	59.9066	-0.224176	0.450265	-0.497876	0.618571	1	FALSE
C1QL4	4.209	-0.478918	0.462876	-1.03466	0.300828	1	FALSE
C1QTNF1-AS1	0.101383	0.00519248	0.1346	0.0385772	0.969227	1	FALSE
C1QTNF2	6.41932	-0.0911377	0.427495	-0.21319	0.831179	1	FALSE
C1QTNF3	89.7795	-0.135773	0.352247	-0.385448	0.699905	1	FALSE
C1QTNF3-AMACR	0.946645	-0.124115	0.419621	-0.295779	0.767399	1	FALSE
C1QTNF4	97.086	-0.377711	0.448684	-0.84182	0.399889	1	FALSE
C1QTNF5	0.176353	0.000589739	0.1346	0.00438141	0.996504	1	FALSE
C1QTNF7	0.143741	0.0190458	0.1346	0.1415	0.887475	1	FALSE
C1QTNF8	0.40381	-0.0438451	0.22708	-0.193082	0.846895	1	FALSE
C1QTNF9B	0.822453	0.0644072	0.390955	0.164743	0.869146	1	FALSE
C1QTNF9B-AS1	4.91663	-0.0342675	0.440749	-0.0777483	0.938028	1	FALSE
C1R	221.392	-0.271686	0.345256	-0.786913	0.431333	1	FALSE
C1RL-AS1	216.421	-0.0790062	0.39224	-0.201423	0.840368	1	FALSE
C1S	114.892	-0.28827	0.297496	-0.968988	0.332551	1	FALSE
C2-AS1	0.362224	0.0118681	0.226897	0.0523063	0.958285	1	FALSE
C20orf166-AS1	20.9779	-0.206651	0.360677	-0.572954	0.566676	1	FALSE
C20orf173	0.0914279	0	0.134599	0	1	1	FALSE
C20orf194	1368.29	0.135443	0.2874	0.47127	0.637448	1	FALSE
C20orf196	96.4987	-0.228366	0.262674	-0.86939	0.384634	1	FALSE
C20orf202	23.4334	0.247896	0.38103	0.650595	0.515308	1	FALSE
C20orf203	18.5016	-0.107322	0.443084	-0.242217	0.808612	1	FALSE
C20orf24	174.865	-0.356105	0.389117	-0.915162	0.360107	1	FALSE
C20orf78	0.0546936	0	0.134599	0	1	1	FALSE
C20orf85	39.617	0.00456681	0.451078	0.0101242	0.991922	1	FALSE
C21orf33	0.959279	0.294143	0.393209	0.748057	0.454425	1	FALSE
C21orf59	547.768	-0.104119	0.197793	-0.526405	0.598607	1	FALSE
C21orf62-AS1	24.3441	-0.0441807	0.37484	-0.117866	0.906174	1	FALSE
C22orf15	16.3357	0.0599501	0.445853	0.134462	0.893038	1	FALSE
C22orf23	31.267	-0.11	0.363267	-0.302807	0.762037	1	FALSE
C22orf24	21.3024	-0.0927626	0.429628	-0.215914	0.829055	1	FALSE
C22orf29	823.982	-0.0669097	0.155103	-0.43139	0.666185	1	FALSE
C22orf31	2.1215	-0.171896	0.451308	-0.380883	0.70329	1	FALSE
C22orf34	0.215983	0.0275369	0.134601	0.204582	0.837898	1	FALSE
C22orf39	611.482	-0.118751	0.221829	-0.535326	0.592424	1	FALSE
C2CD2	886.312	-0.0714791	0.2181	-0.327736	0.743111	1	FALSE
C2CD2L	854.115	0.0788275	0.315675	0.249711	0.802811	1	FALSE
C2CD3	1201.54	0.0517719	0.272406	0.190054	0.849267	1	FALSE
C2CD4A	71.1365	0.227657	0.447137	0.509143	0.610652	1	FALSE
C2CD4B	41.5778	-0.201223	0.428829	-0.469238	0.638899	1	FALSE
C2CD4C	535.315	-0.151282	0.285953	-0.529047	0.596773	1	FALSE
C2orf15	284.158	0.0169134	0.27564	0.0613604	0.951072	1	FALSE
C2orf16	31.9321	0.407622	0.426544	0.955641	0.339254	1	FALSE
C2orf42	249.175	-0.165196	0.238046	-0.693969	0.487702	1	FALSE
C2orf48	17.6463	-0.295393	0.35546	-0.831015	0.405965	1	FALSE
C2orf49	718.048	0.183971	0.268398	0.685442	0.493065	1	FALSE
C2orf50	33.861	0.126236	0.380463	0.331796	0.740043	1	FALSE
C2orf61	0.884496	-0.271547	0.378032	-0.718319	0.472561	1	FALSE
C2orf66	2.59251	0.155924	0.454753	0.342876	0.731692	1	FALSE
C2orf68	1164.39	0.0208856	0.196331	0.10638	0.915281	1	FALSE
C2orf70	22.285	-0.103114	0.361245	-0.28544	0.775307	1	FALSE
C2orf71	0.13656	0.00159691	0.1346	0.0118641	0.990534	1	FALSE
C2orf72	1118.1	0.00967273	0.34615	0.0279437	0.977707	1	FALSE
C2orf74	14.6698	-0.257123	0.379687	-0.677197	0.498281	1	FALSE
C2orf76	108.519	0.0619479	0.243605	0.254297	0.799266	1	FALSE
C2orf78	0.0898708	0	0.1346	0	1	1	FALSE
C2orf80	0.203287	-0.0188958	0.134601	-0.140384	0.888357	1	FALSE
C2orf91	5.0613	0.291561	0.453503	0.642909	0.520283	1	FALSE
C3AR1	0.17895	-0.000548666	0.1346	-0.00407626	0.996748	1	FALSE
C3orf14	179.224	0.0151725	0.264443	0.0573752	0.954246	1	FALSE
C3orf18	245.138	-0.17008	0.278169	-0.611429	0.540915	1	FALSE
C3orf20	10.3807	0.0598012	0.45582	0.131195	0.895621	1	FALSE
C3orf22	3.34367	0.153767	0.46036	0.334014	0.738369	1	FALSE
C3orf35	28.4375	-0.429029	0.368037	-1.16573	0.243726	1	FALSE
C3orf52	945.84	0.182266	0.279024	0.653227	0.51361	1	FALSE
C3orf67-AS1	0.227494	-0.0113979	0.190849	-0.059722	0.952377	1	FALSE
C3orf70	116.044	0.114498	0.3766	0.304031	0.761104	1	FALSE
C4A	2.68224	0.312858	0.456111	0.685926	0.49276	1	FALSE
C4B	7.90246	-0.322038	0.387681	-0.83068	0.406155	1	FALSE
C4BPA	1.42604	0.304563	0.377637	0.806498	0.419956	1	FALSE
C4BPB	5.33129	0.00639552	0.443063	0.0144348	0.988483	1	FALSE
C4orf17	0.557553	0.0562489	0.292964	0.192	0.847743	1	FALSE
C4orf19	338.756	0.0508063	0.187301	0.271255	0.786195	1	FALSE
C4orf22	12.2477	0.100796	0.434163	0.232162	0.816412	1	FALSE
C4orf26	4.15842	-0.521835	0.464427	-1.12361	0.261179	1	FALSE
C4orf3	2137.61	-0.0822388	0.29361	-0.280095	0.779404	1	FALSE
C4orf32	21.3682	0.00700933	0.386099	0.0181542	0.985516	1	FALSE
C4orf33	221.27	0.182527	0.198625	0.918953	0.35812	1	FALSE
C4orf45	3.83818	-0.28591	0.457356	-0.625137	0.531881	1	FALSE
C4orf47	55.5519	-0.102813	0.397337	-0.258755	0.795824	1	FALSE
C4orf50	4.56345	0.454829	0.459061	0.990781	0.321793	1	FALSE
C4orf51	0.246351	-0.0308386	0.169171	-0.182292	0.855354	1	FALSE
C5AR1	14.4558	0.462077	0.439468	1.05145	0.293054	1	FALSE
C5orf30	421.912	0.320212	0.319869	1.00107	0.316792	1	FALSE
C5orf34	110.674	-0.153614	0.262246	-0.585763	0.558035	1	FALSE
C5orf38	166.338	-0.0281188	0.412909	-0.0680993	0.945707	1	FALSE
C5orf42	1108.71	0.424536	0.37503	1.13201	0.257632	1	FALSE
C5orf46	0.295611	-0.0905651	0.151851	-0.596407	0.550903	1	FALSE
C5orf47	1.73143	0.250346	0.452974	0.552672	0.580488	1	FALSE
C5orf49	217.809	0.302733	0.36328	0.833333	0.404657	1	FALSE
C5orf51	1316.87	0.224712	0.336515	0.667763	0.504285	1	FALSE
C5orf63	99.0833	-0.284496	0.457282	-0.622144	0.533847	1	FALSE
C5orf64	1.47881	0.119521	0.448903	0.266252	0.790045	1	FALSE
C5orf66	28.4345	0.33292	0.315485	1.05527	0.291304	1	FALSE
C5orf67	0.88462	-0.361443	0.424699	-0.851058	0.394737	1	FALSE
C6orf106	2838.37	0.107478	0.148096	0.725732	0.468003	1	FALSE
C6orf141	78.3974	0.027007	0.331427	0.0814869	0.935055	1	FALSE
C6orf15	5.43508	-0.278765	0.454499	-0.613346	0.539648	1	FALSE
C6orf163	47.5088	0.0204877	0.399253	0.0513152	0.959074	1	FALSE
C6orf222	61.3165	0.182548	0.396731	0.460129	0.645424	1	FALSE
C6orf223	1.45893	-0.249123	0.443837	-0.561295	0.574597	1	FALSE
C6orf226	117.151	-0.425546	0.407244	-1.04494	0.29605	1	FALSE
C6orf229	0.0574379	-0.0228396	0.134599	-0.169686	0.865257	1	FALSE
C6orf25	0.99514	0.362318	0.386425	0.937615	0.348442	1	FALSE
C6orf3	84.8873	0.092633	0.255833	0.362084	0.717289	1	FALSE
C6orf47	860.875	-0.269764	0.269229	-1.00199	0.316349	1	FALSE
C6orf47-AS1	2.10031	0.0348601	0.45841	0.0760457	0.939383	1	FALSE
C6orf48	2387.73	-0.0271607	0.329545	-0.0824187	0.934314	1	FALSE
C6orf58	7.85434	0.21555	0.430727	0.500434	0.61677	1	FALSE
C6orf89	2159.03	0.0510641	0.184619	0.276592	0.782093	1	FALSE
C7orf25	10.5882	-0.0389198	0.407021	-0.0956213	0.923821	1	FALSE
C7orf31	134.626	0.146258	0.234672	0.623247	0.533122	1	FALSE
C7orf57	41.0962	0.479224	0.442817	1.08222	0.279156	1	FALSE
C7orf61	5.36246	-0.0804249	0.439646	-0.182931	0.854852	1	FALSE
C7orf65	0.288983	0.0500651	0.196262	0.255093	0.798652	1	FALSE
C7orf66	0.102161	0	0.134599	0	1	1	FALSE
C7orf73	1586.55	0.118661	0.210004	0.565042	0.572045	1	FALSE
C8A	7.87824	0.514527	0.449276	1.14524	0.252111	1	FALSE
C8G	41.6795	-0.0157985	0.397813	-0.0397134	0.968322	1	FALSE
C8orf17	0.0537206	-0.0228494	0.134599	-0.169759	0.8652	1	FALSE
C8orf31	93.6781	-0.295617	0.257251	-1.14914	0.250498	1	FALSE
C8orf33	1299.53	-0.0421828	0.182864	-0.230679	0.817564	1	FALSE
C8orf34	157.007	0.19928	0.365057	0.545886	0.585144	1	FALSE
C8orf34-AS1	91.4953	0.126157	0.386004	0.326829	0.743798	1	FALSE
C8orf37-AS1	1.4368	-0.0907415	0.445812	-0.203542	0.838712	1	FALSE
C8orf4	80.7347	0.417456	0.430126	0.970544	0.331776	1	FALSE
C8orf44	112.553	-0.192404	0.321272	-0.598883	0.549251	1	FALSE
C8orf44-SGK3	0.320967	0.0189381	0.20127	0.0940932	0.925035	1	FALSE
C8orf46	26.6803	-0.065808	0.36676	-0.179431	0.8576	1	FALSE
C8orf48	102.861	0.088314	0.290969	0.303517	0.761496	1	FALSE
C8orf49	270.618	0.0512119	0.284336	0.18011	0.857066	1	FALSE
C8orf59	965.039	-0.0535042	0.273964	-0.195297	0.845161	1	FALSE
C8orf76	117.237	-0.333451	0.281528	-1.18443	0.236241	1	FALSE
C8orf86	1.43193	0.0586251	0.436605	0.134275	0.893185	1	FALSE
C8orf87	2.4848	0.263889	0.454006	0.581245	0.561075	1	FALSE
C8orf88	25.8839	0.0804987	0.334902	0.240365	0.810048	1	FALSE
C8orf89	0.790891	-0.278684	0.381642	-0.730225	0.465252	1	FALSE
C9	0.406788	0.0561999	0.231794	0.242456	0.808427	1	FALSE
C9orf106	5.34879	-0.415889	0.462596	-0.899032	0.368635	1	FALSE
C9orf129	0.859337	0.159283	0.284828	0.559223	0.57601	1	FALSE
C9orf135	69.4587	0.265519	0.399806	0.664119	0.506614	1	FALSE
C9orf135-AS1	0.307752	-0.06987	0.223408	-0.312746	0.754474	1	FALSE
C9orf139	4.67648	-0.439062	0.450286	-0.975074	0.329523	1	FALSE
C9orf147	13.0134	0.202388	0.431219	0.469339	0.638827	1	FALSE
C9orf152	0.451438	-0.109468	0.312862	-0.349892	0.72642	1	FALSE
C9orf153	1.74652	-0.404265	0.451824	-0.894739	0.370926	1	FALSE
C9orf163	40.9336	-0.18763	0.399143	-0.470082	0.638297	1	FALSE
C9orf170	1.48269	0.485987	0.438361	1.10865	0.267583	1	FALSE
C9orf24	40.7789	-0.118465	0.440818	-0.268739	0.78813	1	FALSE
C9orf40	145.426	0.314009	0.308738	1.01707	0.309118	1	FALSE
C9orf41-AS1	0.697344	0.341562	0.328785	1.03886	0.29887	1	FALSE
C9orf66	26.5546	0.0917921	0.354698	0.258789	0.795798	1	FALSE
C9orf69	1129.83	-0.344115	0.318336	-1.08098	0.279706	1	FALSE
C9orf84	0.650425	0.141744	0.334373	0.42391	0.671632	1	FALSE
C9orf85	265.835	0.0366673	0.192877	0.190107	0.849226	1	FALSE
CA12	18.1137	-0.418033	0.411215	-1.01658	0.309353	1	FALSE
CA13	138.921	0.0252322	0.283002	0.089159	0.928956	1	FALSE
CA14	603.402	-0.163009	0.314873	-0.517696	0.604671	1	FALSE
CA15P1	2.08953	0.0937397	0.432209	0.216885	0.828298	1	FALSE
CA2	764.989	-0.171727	0.406627	-0.42232	0.672792	1	FALSE
CA3	45.6563	-0.426697	0.392051	-1.08837	0.276432	1	FALSE
CA3-AS1	12.6761	0.385564	0.399363	0.965446	0.334321	1	FALSE
CA4	50.4409	-0.108944	0.460803	-0.236422	0.813106	1	FALSE
CA5A	2.03399	-0.25029	0.448227	-0.5584	0.576571	1	FALSE
CA5B	159.888	-0.000543059	0.222133	-0.00244475	0.998049	1	FALSE
CA6	0.0497188	0.00862763	0.134599	0.0640987	0.948892	1	FALSE
CA7	0.291198	-0.0171219	0.173068	-0.0989318	0.921192	1	FALSE
CAB39L	379.962	0.0314902	0.177921	0.17699	0.859516	1	FALSE
CABIN1	3157.56	-0.126824	0.183904	-0.689618	0.490434	1	FALSE
CABLES1	68.1981	-0.2608	0.27178	-0.9596	0.337257	1	FALSE
CABP1	14.1059	-0.31966	0.407392	-0.784649	0.432659	1	FALSE
CABP4	1.79488	-0.419263	0.45354	-0.924425	0.355265	1	FALSE
CABP5	0.0538444	0.00862763	0.134599	0.0640987	0.948892	1	FALSE
CABS1	0.0890028	0.022491	0.134599	0.167096	0.867294	1	FALSE
CABYR	68.8615	-0.220357	0.254939	-0.864351	0.387395	1	FALSE
CACNA1A	778.06	0.307276	0.422988	0.72644	0.467569	1	FALSE
CACNA1C-AS1	11.6121	-0.0851476	0.367437	-0.231734	0.816745	1	FALSE
CACNA1C-AS2	22.507	-0.16188	0.398335	-0.40639	0.684456	1	FALSE
CACNA1C-IT1	0.129928	0	0.1346	0	1	1	FALSE
CACNA1C-IT3	0.123837	0	0.1346	0	1	1	FALSE
CACNA1D	78.292	0.261184	0.336398	0.776413	0.437505	1	FALSE
CACNA1E	33.2346	0.35263	0.370675	0.951319	0.341442	1	FALSE
CACNA1F	41.1478	0.148721	0.392267	0.379132	0.70459	1	FALSE
CACNA1G	15.2161	-0.181682	0.391964	-0.463518	0.642993	1	FALSE
CACNA1G-AS1	0.0878497	0	0.134599	0	1	1	FALSE
CACNA1H	1801.45	-0.107925	0.212545	-0.507774	0.611612	1	FALSE
CACNA2D2	247.648	0.209587	0.290964	0.720317	0.47133	1	FALSE
CACNB2	293.416	0.257238	0.255077	1.00847	0.313229	1	FALSE
CACNG2	2.41012	-0.324962	0.445508	-0.729418	0.465746	1	FALSE
CACNG3	0.650662	-0.0287752	0.343064	-0.0838771	0.933154	1	FALSE
CACNG6	441.717	0.0235174	0.37179	0.0632546	0.949564	1	FALSE
CACNG7	22.0179	-0.0395243	0.383349	-0.103103	0.917882	1	FALSE
CACTIN	817.902	-0.162486	0.198037	-0.820487	0.411939	1	FALSE
CACTIN-AS1	1.35254	0.216431	0.437644	0.494535	0.620928	1	FALSE
CACUL1	2608.28	0.301379	0.254342	1.18494	0.236043	1	FALSE
CACYBP	1195.52	0.0965868	0.190833	0.506134	0.612763	1	FALSE
CADM3-AS1	1.91144	0.420491	0.428184	0.982032	0.326084	1	FALSE
CADM4	3218.08	-0.120711	0.222589	-0.542305	0.587608	1	FALSE
CADPS	2797.88	0.303877	0.35047	0.867055	0.385912	1	FALSE
CADPS2	180.409	0.155761	0.276037	0.564276	0.572566	1	FALSE
CAGE1	2.40459	0.38091	0.449966	0.846531	0.397256	1	FALSE
CALB1	658.922	-0.201643	0.392839	-0.513295	0.607745	1	FALSE
CALB2	912.92	0.176209	0.461546	0.381779	0.702625	1	FALSE
CALCA	120.262	0.0349544	0.428852	0.0815069	0.935039	1	FALSE
CALCB	22.6915	-0.280733	0.314851	-0.891638	0.372587	1	FALSE
CALCOCO1	2473.16	0.193996	0.232515	0.83434	0.404089	1	FALSE
CALCR	5.95452	-0.032337	0.452059	-0.0715327	0.942974	1	FALSE
CALCRL	27.2347	0.445688	0.423387	1.05267	0.292491	1	FALSE
CALHM2	32.8088	0.399302	0.344021	1.16069	0.245767	1	FALSE
CALHM3	23.434	-0.168386	0.392756	-0.428729	0.668121	1	FALSE
CALM1	8716.44	0.177008	0.226106	0.782854	0.433713	1	FALSE
CALM1P1	0.1884	0	0.134601	0	1	1	FALSE
CALM1P2	0.199101	-0.0313241	0.1346	-0.23272	0.815979	1	FALSE
CALM2P1	0.334971	-0.0600794	0.200347	-0.299876	0.764272	1	FALSE
CALM2P2	6.26074	0.308541	0.447628	0.68928	0.490647	1	FALSE
CALM2P3	1.62005	0.402493	0.45016	0.89411	0.371263	1	FALSE
CALM2P4	0.761134	-0.176058	0.344479	-0.511084	0.609292	1	FALSE
CALM3	13143.1	-0.200184	0.297069	-0.673862	0.500399	1	FALSE
CALML3	0.0535443	0	0.134599	0	1	1	FALSE
CALML3-AS1	2.33528	0.143751	0.451988	0.318042	0.750453	1	FALSE
CALML4	29.5668	0.201544	0.316925	0.635937	0.524817	1	FALSE
CALML5	0.103688	0.0363543	0.1346	0.270092	0.787089	1	FALSE
CALML6	8.93004	-0.149246	0.406642	-0.367021	0.713603	1	FALSE
CALR3	0.77565	-0.305801	0.413745	-0.739105	0.459843	1	FALSE
CALR4P	0.344904	0.0980763	0.225	0.435895	0.662913	1	FALSE
CALU	7169.95	0.0870251	0.244943	0.355287	0.722375	1	FALSE
CALY	253.176	0.00126378	0.426147	0.00296559	0.997634	1	FALSE
CAMK1D	660.063	0.3627	0.30424	1.19215	0.233201	1	FALSE
CAMK1G	118.938	-0.202915	0.435163	-0.466296	0.641004	1	FALSE
CAMK2A	23.8588	-0.246096	0.451096	-0.54555	0.585375	1	FALSE
CAMK2B	603.202	-0.254722	0.258586	-0.985057	0.324596	1	FALSE
CAMK2N1	1937.95	-0.065492	0.289236	-0.226431	0.820866	1	FALSE
CAMK2N2	40.0603	-0.465808	0.434668	-1.07164	0.283882	1	FALSE
CAMK4	23.742	-0.0868566	0.362519	-0.239592	0.810646	1	FALSE
CAMKK1	181.194	0.183692	0.272617	0.673811	0.500431	1	FALSE
CAMKK2	1945.82	0.109881	0.216506	0.507519	0.611791	1	FALSE
CAMLG	916.068	0.0992759	0.24262	0.409184	0.682405	1	FALSE
CAMP	0.0785531	0.00695136	0.134599	0.0516448	0.958812	1	FALSE
CAMSAP1	2455.2	0.26654	0.271803	0.980638	0.326771	1	FALSE
CAMSAP2	1420.81	0.225318	0.363487	0.619879	0.535338	1	FALSE
CAMTA1	1089.17	-0.250484	0.228333	-1.09701	0.272638	1	FALSE
CAMTA1-IT1	2.10885	0.278986	0.447798	0.623016	0.533274	1	FALSE
CAND2	306.111	0.213366	0.258608	0.825057	0.409339	1	FALSE
CANT1	1983.2	0.00540666	0.170394	0.0317304	0.974687	1	FALSE
CANX	18056.6	0.244348	0.30503	0.801062	0.423096	1	FALSE
CAP1	4449.52	0.0305632	0.171355	0.178362	0.858439	1	FALSE
CAP1P2	3.50545	0.181597	0.455189	0.398948	0.689931	1	FALSE
CAP2	558.572	0.152653	0.239226	0.638112	0.523401	1	FALSE
CAP2P1	0.826451	-0.341942	0.350357	-0.975984	0.329072	1	FALSE
CAPG	1079.89	-0.159905	0.365043	-0.438044	0.661355	1	FALSE
CAPN1	5390.78	-0.304986	0.255071	-1.19569	0.231817	1	FALSE
CAPN10	944.761	-0.294525	0.248896	-1.18332	0.236681	1	FALSE
CAPN11	0.768845	-0.231108	0.389233	-0.593753	0.552678	1	FALSE
CAPN12	197.225	-0.352854	0.39241	-0.899197	0.368548	1	FALSE
CAPN13	137.909	-0.104922	0.308379	-0.340237	0.733678	1	FALSE
CAPN14	26.4227	0.428941	0.363888	1.17877	0.238489	1	FALSE
CAPN2	2789.97	0.116601	0.316113	0.368858	0.712233	1	FALSE
CAPN3	6.04298	-0.307141	0.459134	-0.668957	0.503523	1	FALSE
CAPN5	360.924	-0.304994	0.254784	-1.19707	0.23128	1	FALSE
CAPN6	1761.55	0.0499466	0.245094	0.203785	0.838521	1	FALSE
CAPN8	15.0916	-0.288567	0.40663	-0.709653	0.477919	1	FALSE
CAPN9	286.333	-0.256235	0.297934	-0.86004	0.389767	1	FALSE
CAPNS2	0.185946	0.000612989	0.1346	0.00455415	0.996366	1	FALSE
CAPRIN2	1340.45	0.0233502	0.295849	0.0789263	0.937091	1	FALSE
CAPSL	197.709	0.259698	0.38034	0.682805	0.49473	1	FALSE
CARD14	4.03529	-0.0615255	0.435742	-0.141197	0.887714	1	FALSE
CARD16	0.53021	-0.038434	0.14272	-0.269296	0.787702	1	FALSE
CARD19	290.723	-0.23886	0.34297	-0.696448	0.486148	1	FALSE
CARD6	8.23484	-0.0629089	0.410138	-0.153385	0.878095	1	FALSE
CARD8	1010.34	0.126651	0.26995	0.469164	0.638952	1	FALSE
CARD8-AS1	26.0595	0.435871	0.432356	1.00813	0.313392	1	FALSE
CARD9	21.4747	-0.192895	0.395919	-0.487208	0.626111	1	FALSE
CARF	331.265	0.266552	0.386338	0.689946	0.490228	1	FALSE
CARHSP1	2930.58	-0.209144	0.326199	-0.641154	0.521423	1	FALSE
CARM1P1	0.111001	0.00314542	0.1346	0.0233687	0.981356	1	FALSE
CARMIL2	132.899	-0.261096	0.288596	-0.904713	0.365618	1	FALSE
CARNS1	9.4414	-0.319441	0.423772	-0.753803	0.450968	1	FALSE
CARS	1440.44	-0.157547	0.174689	-0.901872	0.367125	1	FALSE
CARS-AS1	0.261705	0.0419951	0.134601	0.311998	0.755042	1	FALSE
CARTPT	36.4968	0.387659	0.428569	0.904544	0.365707	1	FALSE
CASC10	215.291	-0.221453	0.213456	-1.03746	0.29952	1	FALSE
CASC11	0.571845	0.0566859	0.333161	0.170145	0.864896	1	FALSE
CASC15	472.493	-0.138357	0.30711	-0.450513	0.652341	1	FALSE
CASC16	2.51565	0.293591	0.457528	0.641688	0.521076	1	FALSE
CASC19	0.336687	-0.0792551	0.224687	-0.352735	0.724287	1	FALSE
CASC20	0.0717104	0	0.134599	0	1	1	FALSE
CASC21	1.05232	0.160283	0.410152	0.39079	0.695953	1	FALSE
CASC3	2737.68	0.0535933	0.206322	0.259756	0.795052	1	FALSE
CASC6	0.0543724	0	0.134599	0	1	1	FALSE
CASC8	2.63477	-0.224342	0.463359	-0.484164	0.628269	1	FALSE
CASC9	57.0314	0.433551	0.432073	1.00342	0.315658	1	FALSE
CASK-AS1	0.106773	0.0208608	0.1346	0.154984	0.876834	1	FALSE
CASKIN1	223.444	-0.227779	0.290494	-0.784108	0.432977	1	FALSE
CASP10	463.354	-0.106145	0.305584	-0.347352	0.728327	1	FALSE
CASP12	0.168342	0	0.1346	0	1	1	FALSE
CASP16P	0.554721	-0.288815	0.289884	-0.996312	0.319099	1	FALSE
CASP2	1264.3	-0.20114	0.273832	-0.734536	0.462622	1	FALSE
CASP3	1271.03	0.220346	0.216681	1.01692	0.309194	1	FALSE
CASP4	3.94872	0.0873946	0.402291	0.217242	0.82802	1	FALSE
CASP5	0.0798538	0	0.1346	0	1	1	FALSE
CASP6	676.619	-0.255403	0.212115	-1.20408	0.228559	1	FALSE
CASP7	387.39	0.0297658	0.197301	0.150865	0.880082	1	FALSE
CASP8	120.723	0.053666	0.342045	0.156897	0.875326	1	FALSE
CASP8AP2	868.08	0.00986782	0.357655	0.0275903	0.977989	1	FALSE
CASP9	596.152	-0.0385646	0.19041	-0.202535	0.839499	1	FALSE
CASQ1	4.50867	0.0323554	0.441064	0.0733576	0.941522	1	FALSE
CASQ2	3.34257	-0.279537	0.458727	-0.609377	0.542274	1	FALSE
CAST	3033.91	0.153402	0.19439	0.789146	0.430027	1	FALSE
CASZ1	728.88	0.092475	0.220907	0.418615	0.675497	1	FALSE
CATIP	137.751	-0.12256	0.395258	-0.310075	0.756504	1	FALSE
CATIP-AS1	4.26167	-0.0124265	0.460234	-0.0270004	0.978459	1	FALSE
CATIP-AS2	0.0828393	0	0.134599	0	1	1	FALSE
CATSPER1	0.221319	0.0762207	0.1346	0.566274	0.571207	1	FALSE
CATSPER2	48.2513	-0.306776	0.351331	-0.873182	0.382564	1	FALSE
CATSPER2P1	12.3987	0.103368	0.384284	0.268988	0.787939	1	FALSE
CATSPER3	7.91312	-0.280825	0.431662	-0.650566	0.515326	1	FALSE
CATSPER4	2.18188	0.151402	0.45124	0.335525	0.737229	1	FALSE
CATSPERB	18.9224	-0.214535	0.407882	-0.525973	0.598907	1	FALSE
CATSPERD	0.254478	-0.0101846	0.19402	-0.0524926	0.958136	1	FALSE
CAV1	213.837	0.0433768	0.324892	0.133511	0.893789	1	FALSE
CAV2	594.798	-0.137525	0.262206	-0.524492	0.599936	1	FALSE
CBARP	436.201	-0.207802	0.312379	-0.665225	0.505906	1	FALSE
CBFA2T2	2367.58	0.106505	0.234128	0.454902	0.64918	1	FALSE
CBFA2T3	351.233	0.0931313	0.322289	0.288968	0.772606	1	FALSE
CBL	1943.12	0.192717	0.387875	0.496852	0.619293	1	FALSE
CBLC	119.1	-0.24967	0.390005	-0.640172	0.522061	1	FALSE
CBLN1	31.5978	0.299959	0.394922	0.759539	0.44753	1	FALSE
CBLN2	72.8982	0.185806	0.454742	0.408596	0.682836	1	FALSE
CBLN3	26.1293	0.0633336	0.316161	0.200321	0.84123	1	FALSE
CBR4	1063.53	0.0484464	0.197816	0.244906	0.806529	1	FALSE
CBWD1	290.894	0.071709	0.230127	0.311606	0.75534	1	FALSE
CBWD4P	4.78142	-0.429817	0.446507	-0.962623	0.335737	1	FALSE
CBWD7	41.6912	0.0829374	0.286888	0.289094	0.77251	1	FALSE
CBX1	4548.43	0.168226	0.162579	1.03473	0.300793	1	FALSE
CBX1P2	3.77943	-0.301496	0.453805	-0.664373	0.506452	1	FALSE
CBX1P3	0.265807	-0.0318667	0.171849	-0.185434	0.852889	1	FALSE
CBX1P4	0.283577	0.0244787	0.134601	0.181862	0.855691	1	FALSE
CBX2	3433.71	-0.137574	0.19396	-0.70929	0.478145	1	FALSE
CBX3	5348.32	0.115383	0.20109	0.573787	0.566112	1	FALSE
CBX3P1	0.516259	0.0455012	0.290109	0.156842	0.875369	1	FALSE
CBX3P3	0.274552	0.010915	0.134601	0.0810915	0.935369	1	FALSE
CBX3P4	2.47462	-0.418772	0.463267	-0.903955	0.366019	1	FALSE
CBX3P5	0.123828	-0.0282301	0.1346	-0.209734	0.833875	1	FALSE
CBX3P6	0.211028	-0.0174612	0.1346	-0.129726	0.896783	1	FALSE
CBX4	487.5	0.178891	0.210727	0.848921	0.395925	1	FALSE
CBX5P1	0.668938	-0.23655	0.343141	-0.689368	0.490592	1	FALSE
CBX6	2028.2	-0.11567	0.148221	-0.780392	0.43516	1	FALSE
CBX7	220.504	0.0559705	0.322621	0.173487	0.862269	1	FALSE
CBX8	469.398	-0.159054	0.230546	-0.689903	0.490255	1	FALSE
CBY1	850.197	-0.319129	0.272695	-1.17028	0.241889	1	FALSE
CBY3	0.919485	-0.250658	0.389921	-0.642842	0.520327	1	FALSE
CC2D2B	1.62513	0.144448	0.445207	0.324452	0.745596	1	FALSE
CCAR2	5177.09	-0.121384	0.192137	-0.631758	0.527545	1	FALSE
CCAT1	5.57816	0.512722	0.457064	1.12177	0.261958	1	FALSE
CCAT2	1.17698	0.502349	0.41639	1.20644	0.227649	1	FALSE
CCDC102A	324.571	-0.291372	0.352529	-0.826518	0.40851	1	FALSE
CCDC102B	62.5758	0.0838724	0.218959	0.383051	0.701682	1	FALSE
CCDC103	0.320565	-0.0234535	0.199948	-0.117298	0.906624	1	FALSE
CCDC105	0.11903	0	0.1346	0	1	1	FALSE
CCDC110	73.8638	0.348227	0.38311	0.908948	0.363378	1	FALSE
CCDC114	207.718	0.233671	0.429959	0.543472	0.586805	1	FALSE
CCDC115	644.066	-0.045649	0.259117	-0.176171	0.860159	1	FALSE
CCDC116	9.63838	-0.31705	0.392065	-0.808666	0.418707	1	FALSE
CCDC129	55.636	0.259361	0.438847	0.591005	0.554517	1	FALSE
CCDC13	71.7978	-0.00159968	0.293951	-0.005442	0.995658	1	FALSE
CCDC13-AS1	1.60056	-0.103025	0.455146	-0.226355	0.820925	1	FALSE
CCDC136	756.809	-0.241019	0.310501	-0.776226	0.437616	1	FALSE
CCDC138	398.037	0.196364	0.211667	0.927703	0.353562	1	FALSE
CCDC14	3560.11	0.27808	0.362723	0.766646	0.443292	1	FALSE
CCDC140	0.530083	-0.00146337	0.27419	-0.00533708	0.995742	1	FALSE
CCDC141	531.611	0.194312	0.408017	0.476236	0.633906	1	FALSE
CCDC144A	0.525002	-0.0138695	0.30358	-0.0456864	0.96356	1	FALSE
CCDC144B	0.569842	0.25009	0.331687	0.753996	0.450852	1	FALSE
CCDC144CP	18.0854	0.081847	0.445449	0.18374	0.854217	1	FALSE
CCDC144NL	8.70025	0.105623	0.461117	0.229058	0.818824	1	FALSE
CCDC146	372.802	-0.175278	0.26481	-0.661903	0.508033	1	FALSE
CCDC149	379.162	0.0475975	0.222478	0.213942	0.830592	1	FALSE
CCDC150	857.355	-0.10695	0.28082	-0.38085	0.703314	1	FALSE
CCDC150P1	139.133	-0.269645	0.443325	-0.608232	0.543034	1	FALSE
CCDC151	103.638	-0.096842	0.315696	-0.306757	0.759028	1	FALSE
CCDC152	163	0.0326683	0.311501	0.104874	0.916476	1	FALSE
CCDC153	121.076	0.0643016	0.372828	0.17247	0.863068	1	FALSE
CCDC155	1.18207	0.497153	0.436454	1.13907	0.254673	1	FALSE
CCDC159	189.43	-0.295216	0.308641	-0.956502	0.338819	1	FALSE
CCDC160	115.592	-0.0390915	0.257564	-0.151774	0.879365	1	FALSE
CCDC162P	636.788	-0.178405	0.416579	-0.428263	0.66846	1	FALSE
CCDC163	169.042	-0.239942	0.221177	-1.08484	0.277993	1	FALSE
CCDC166	0.063071	0.0086375	0.134599	0.064172	0.948833	1	FALSE
CCDC168	2.72911	-0.297013	0.462818	-0.641748	0.521037	1	FALSE
CCDC169	54.1255	0.209014	0.3329	0.627858	0.530097	1	FALSE
CCDC170	85.1595	-0.135514	0.413712	-0.327558	0.743246	1	FALSE
CCDC174	816.681	-0.129225	0.125638	-1.02855	0.303692	1	FALSE
CCDC175	3.27356	-0.150535	0.461583	-0.326128	0.744327	1	FALSE
CCDC177	10.2966	0.276333	0.437664	0.631382	0.527791	1	FALSE
CCDC178	9.83077	0.201149	0.404549	0.497217	0.619036	1	FALSE
CCDC18-AS1	421.842	-0.224021	0.355296	-0.630519	0.528355	1	FALSE
CCDC180	110.762	-0.184087	0.331958	-0.55455	0.579203	1	FALSE
CCDC183	117.682	-0.141833	0.369957	-0.383376	0.701441	1	FALSE
CCDC184	25.449	-0.213027	0.401827	-0.530146	0.596011	1	FALSE
CCDC185	1.02365	0.44448	0.393446	1.12971	0.258598	1	FALSE
CCDC186	863.325	0.146875	0.370107	0.396845	0.691482	1	FALSE
CCDC187	17.9655	0.221469	0.435255	0.508826	0.610874	1	FALSE
CCDC189	370.835	-0.140064	0.278476	-0.502965	0.614989	1	FALSE
CCDC190	7.54721	0.211991	0.441691	0.479953	0.631261	1	FALSE
CCDC191	679.44	-0.124404	0.264229	-0.470821	0.637769	1	FALSE
CCDC192	2.13912	-0.0655427	0.460825	-0.142229	0.886899	1	FALSE
CCDC25	1995.38	0.00498573	0.159796	0.0312007	0.97511	1	FALSE
CCDC27	0.698388	-0.193931	0.296067	-0.655024	0.512453	1	FALSE
CCDC28A	212.13	-0.104615	0.287595	-0.363759	0.716038	1	FALSE
CCDC28B	448.432	-0.422267	0.388489	-1.08695	0.27706	1	FALSE
CCDC3	82.0487	-0.47797	0.461362	-1.036	0.300204	1	FALSE
CCDC30	475.448	-0.119306	0.266423	-0.447807	0.654292	1	FALSE
CCDC36	0.600609	-0.0777008	0.342605	-0.226794	0.820584	1	FALSE
CCDC37-AS1	0.0429405	-0.00726361	0.134599	-0.0539647	0.956963	1	FALSE
CCDC38	3.10059	0.122011	0.459828	0.265341	0.790747	1	FALSE
CCDC39-AS1	1.51072	0.340999	0.433857	0.785971	0.431884	1	FALSE
CCDC40	1252.09	-0.0218407	0.251172	-0.0869553	0.930707	1	FALSE
CCDC42	5.91163	0.242064	0.455788	0.531089	0.595357	1	FALSE
CCDC43	626.925	0.0574684	0.148902	0.385947	0.699536	1	FALSE
CCDC47	2152.14	0.260969	0.266965	0.97754	0.328302	1	FALSE
CCDC53	163.542	0.000869989	0.270586	0.00321521	0.997435	1	FALSE
CCDC57	2250.85	-0.0503028	0.226504	-0.222084	0.824249	1	FALSE
CCDC58P3	0.511017	0.11505	0.23353	0.492657	0.622255	1	FALSE
CCDC58P5	0.448556	0.116929	0.275291	0.424746	0.671022	1	FALSE
CCDC59	511.861	0.0916277	0.178552	0.51317	0.607833	1	FALSE
CCDC6	1803.88	0.300548	0.30889	0.972993	0.330557	1	FALSE
CCDC62	14.1309	-0.0409709	0.387142	-0.105829	0.915718	1	FALSE
CCDC63	0.403678	0.0122956	0.229503	0.053575	0.957274	1	FALSE
CCDC65	174.395	-0.128946	0.293898	-0.438745	0.660847	1	FALSE
CCDC66	543.57	-0.128682	0.270358	-0.475968	0.634097	1	FALSE
CCDC68	482.482	-0.160945	0.356074	-0.452	0.651269	1	FALSE
CCDC69	272.824	-0.157587	0.266508	-0.591305	0.554316	1	FALSE
CCDC7	19.636	-0.140488	0.386416	-0.363567	0.716181	1	FALSE
CCDC71	767.916	-0.159222	0.313285	-0.508232	0.61129	1	FALSE
CCDC74A	135.051	0.237156	0.286613	0.827444	0.407986	1	FALSE
CCDC74B	63.3565	0.205664	0.320182	0.642333	0.520657	1	FALSE
CCDC74BP1	0.211164	-0.02106	0.140863	-0.149507	0.881153	1	FALSE
CCDC75P1	0.0566549	0	0.134599	0	1	1	FALSE
CCDC77	459.657	-0.00418644	0.170661	-0.0245307	0.980429	1	FALSE
CCDC78	25.9637	-0.291944	0.355053	-0.822253	0.410933	1	FALSE
CCDC8	1323.54	-0.184756	0.23272	-0.793898	0.427255	1	FALSE
CCDC81	41.9898	0.442089	0.3669	1.20493	0.228231	1	FALSE
CCDC82	940.17	0.22657	0.304093	0.74507	0.456229	1	FALSE
CCDC83	0.760345	0.0436024	0.336623	0.129529	0.896939	1	FALSE
CCDC85A	24.8276	0.225184	0.408732	0.550933	0.58168	1	FALSE
CCDC85B	156.985	-0.386189	0.450015	-0.858168	0.3908	1	FALSE
CCDC85C	1907.79	0.255706	0.244374	1.04637	0.29539	1	FALSE
CCDC87	24.0831	-0.265847	0.315789	-0.841849	0.399872	1	FALSE
CCDC88A	2634.07	-0.189733	0.337907	-0.561495	0.57446	1	FALSE
CCDC88B	187.721	-0.00682219	0.351719	-0.0193967	0.984525	1	FALSE
CCDC88C	2652.9	0.0857038	0.189707	0.45177	0.651435	1	FALSE
CCDC89	4.18628	0.0792254	0.459514	0.172411	0.863114	1	FALSE
CCDC90B	1272.73	0.0664715	0.150935	0.440399	0.659648	1	FALSE
CCDC91	557.47	0.126243	0.250649	0.503663	0.614499	1	FALSE
CCDC92	1307.48	-0.218971	0.24912	-0.87898	0.379412	1	FALSE
CCDC92B	6.71741	-0.161471	0.447792	-0.360594	0.718403	1	FALSE
CCDC93	2820.84	-0.0944734	0.327648	-0.288338	0.773088	1	FALSE
CCDC96	228.003	0.120253	0.304617	0.394767	0.693015	1	FALSE
CCDC97	1362.2	-0.265914	0.239318	-1.11113	0.266511	1	FALSE
CCKAR	24.0228	0.342334	0.453943	0.754134	0.450769	1	FALSE
CCKBR	650.924	-0.398162	0.391143	-1.01794	0.308704	1	FALSE
CCL15	0.198653	0	0.1346	0	1	1	FALSE
CCL16	0.0613647	0	0.134599	0	1	1	FALSE
CCL17	0.0486968	0	0.134599	0	1	1	FALSE
CCL18	0.0918213	-0.0262622	0.1346	-0.195114	0.845304	1	FALSE
CCL19	12.4752	0.291511	0.454722	0.641074	0.521475	1	FALSE
CCL20	2.34104	-0.222773	0.443227	-0.502616	0.615234	1	FALSE
CCL21	0.0476596	0.00862763	0.134599	0.0640987	0.948892	1	FALSE
CCL22	0.212083	0.0139333	0.1346	0.103516	0.917553	1	FALSE
CCL25	6.2676	-0.258441	0.460471	-0.561253	0.574625	1	FALSE
CCL26	0.120135	0	0.1346	0	1	1	FALSE
CCL3	1.02553	0.0259005	0.371265	0.0697627	0.944383	1	FALSE
CCL3L3	2.66674	0.240248	0.460566	0.521637	0.601923	1	FALSE
CCL4	0.683219	-0.237705	0.340236	-0.698645	0.484774	1	FALSE
CCL4L2	0.429274	0.306516	0.274403	1.11703	0.263983	1	FALSE
CCL5	1.33117	0.337571	0.350665	0.962659	0.335719	1	FALSE
CCL7	0.0830234	0.00690519	0.134599	0.0513018	0.959085	1	FALSE
CCM2L	28.3418	-0.0429419	0.422174	-0.101716	0.918982	1	FALSE
CCNA1	26.9138	-0.361342	0.367362	-0.983614	0.325305	1	FALSE
CCNA2	840.152	0.0219693	0.294479	0.074604	0.94053	1	FALSE
CCNB1	2053.48	-0.0898185	0.280324	-0.32041	0.748657	1	FALSE
CCNB1IP1	2381.16	-0.0719164	0.321693	-0.223556	0.823103	1	FALSE
CCNB1IP1P1	0.3322	-0.0370615	0.201564	-0.18387	0.854116	1	FALSE
CCNB1IP1P3	0.0403744	0.00862763	0.134599	0.0640987	0.948892	1	FALSE
CCNB2	879.414	-0.256117	0.339087	-0.755314	0.450061	1	FALSE
CCNB2P1	0.131216	0.00225229	0.1346	0.0167332	0.986649	1	FALSE
CCND1	2278.85	-0.332461	0.318039	-1.04535	0.295862	1	FALSE
CCND2-AS2	2.64886	-0.371401	0.460401	-0.806689	0.419845	1	FALSE
CCND3P1	0.482148	0.032364	0.2336	0.138544	0.88981	1	FALSE
CCNDBP1	1020.55	-0.0822696	0.193225	-0.425772	0.670274	1	FALSE
CCNE1	323.08	-0.26689	0.323072	-0.826103	0.408746	1	FALSE
CCNE2	110.714	0.0775921	0.403667	0.192218	0.847571	1	FALSE
CCNG1P1	0.0510012	0.0242135	0.134599	0.179893	0.857237	1	FALSE
CCNG2	2224.98	0.321515	0.339464	0.947123	0.343576	1	FALSE
CCNG2P1	0.184526	-0.000419177	0.1346	-0.00311424	0.997515	1	FALSE
CCNH	604.644	0.132408	0.167648	0.789799	0.429645	1	FALSE
CCNHP1	0.0494415	0	0.134599	0	1	1	FALSE
CCNI	9208.36	0.0177036	0.296349	0.0597389	0.952364	1	FALSE
CCNJ	1509.86	0.355844	0.346798	1.02609	0.304851	1	FALSE
CCNJL	1152.14	-0.110911	0.187628	-0.591123	0.554438	1	FALSE
CCNJP1	0.0662123	0	0.134599	0	1	1	FALSE
CCNJP2	0.0610039	0	0.134599	0	1	1	FALSE
CCNK	1897.4	0.170473	0.214702	0.793998	0.427197	1	FALSE
CCNL2	8922.35	-0.119046	0.267777	-0.444572	0.656629	1	FALSE
CCNL2P1	1.00501	0.38382	0.397857	0.964718	0.334686	1	FALSE
CCNO	8.66264	-0.342452	0.45364	-0.754899	0.450309	1	FALSE
CCNT1	1656.62	0.369246	0.310009	1.19108	0.233622	1	FALSE
CCNT2	2094.95	0.416778	0.348259	1.19675	0.231405	1	FALSE
CCNYL1	597.499	0.119274	0.225276	0.529455	0.59649	1	FALSE
CCP110	662.991	-0.0508291	0.331091	-0.15352	0.877988	1	FALSE
CCPG1	176.613	0.136808	0.345406	0.396079	0.692046	1	FALSE
CCR10	17.8414	-0.247133	0.450846	-0.548154	0.583586	1	FALSE
CCR3	0.827779	-0.041631	0.33666	-0.123659	0.901585	1	FALSE
CCR5	0.145752	0.0177923	0.1346	0.132186	0.894837	1	FALSE
CCR6	0.0436833	0.00867379	0.134599	0.0644416	0.948619	1	FALSE
CCR7	3.41572	0.434578	0.442517	0.982061	0.32607	1	FALSE
CCR8	0.0452509	0	0.134599	0	1	1	FALSE
CCRL2	0.394578	0	0.182386	0	1	1	FALSE
CCS	814.637	-0.422683	0.35026	-1.20677	0.22752	1	FALSE
CCSER1	79.5878	0.186898	0.351771	0.531306	0.595207	1	FALSE
CCSER2	1091.34	0.361711	0.316076	1.14438	0.252465	1	FALSE
CCT2	6706.6	0.11296	0.167073	0.676111	0.49897	1	FALSE
CCT3	7155.28	-0.204771	0.247076	-0.828778	0.40723	1	FALSE
CCT4	4950.3	0.00731702	0.204244	0.0358249	0.971422	1	FALSE
CCT5	5361.04	0.0234107	0.192469	0.121634	0.903189	1	FALSE
CCT5P1	2.92529	0.0725802	0.459606	0.157918	0.874521	1	FALSE
CCT5P2	1.09054	0.46763	0.42401	1.10288	0.270081	1	FALSE
CCT6A	5363.88	0.0805149	0.163162	0.493465	0.621684	1	FALSE
CCT6B	98.0951	0.138651	0.25724	0.538994	0.589891	1	FALSE
CCT6P1	144.068	0.0851491	0.242257	0.351482	0.725226	1	FALSE
CCT6P2	2.15853	-0.0209054	0.449991	-0.0464575	0.962946	1	FALSE
CCT6P3	73.1836	0.322734	0.284535	1.13425	0.256688	1	FALSE
CCT6P4	0.0724839	0.00558775	0.1346	0.0415138	0.966886	1	FALSE
CCT7	6010.88	-0.328465	0.275818	-1.19088	0.233701	1	FALSE
CCT7P1	0.575189	0.0298502	0.328166	0.0909606	0.927524	1	FALSE
CCT8	5398.93	0.145771	0.179001	0.814359	0.415439	1	FALSE
CCT8L1P	0.574448	-0.176941	0.26259	-0.673831	0.500419	1	FALSE
CCT8P1	29.843	0.111804	0.29036	0.385052	0.700199	1	FALSE
CCZ1	339.492	0.194014	0.236901	0.818967	0.412805	1	FALSE
CD109	76.5064	0.283499	0.352992	0.803132	0.421898	1	FALSE
CD14	5.65739	-0.347001	0.459473	-0.755216	0.45012	1	FALSE
CD160	1.79196	-0.220264	0.460668	-0.47814	0.632551	1	FALSE
CD163	31.6929	0.198025	0.409114	0.484033	0.628362	1	FALSE
CD164	11408.1	0.40832	0.363203	1.12422	0.260921	1	FALSE
CD164L2	9.7351	0.513735	0.45287	1.1344	0.256627	1	FALSE
CD177	115.419	0.0818281	0.343218	0.238414	0.81156	1	FALSE
CD177P1	0.220998	0.0102839	0.134601	0.0764029	0.939099	1	FALSE
CD180	0.232787	0.0574241	0.134601	0.426626	0.669652	1	FALSE
CD19	0.244504	0.0122005	0.134601	0.0906426	0.927777	1	FALSE
CD1C	0.0607204	0.0227558	0.134599	0.169064	0.865747	1	FALSE
CD1E	0.65385	0.418489	0.368035	1.13709	0.255501	1	FALSE
CD200	2101.26	0.262139	0.216487	1.21088	0.225942	1	FALSE
CD200R1	4.05157	-0.532808	0.451924	-1.17898	0.238408	1	FALSE
CD207	0.309871	0.0114089	0.197944	0.057637	0.954038	1	FALSE
CD209	0.666707	-0.210611	0.375561	-0.560791	0.57494	1	FALSE
CD226	6.50397	0.106356	0.447979	0.237412	0.812337	1	FALSE
CD244	0.989743	0.310775	0.377104	0.824111	0.409876	1	FALSE
CD247	3.03639	0.392962	0.452603	0.868226	0.385271	1	FALSE
CD248	71.3606	-0.207779	0.456284	-0.455372	0.648842	1	FALSE
CD24P2	0.0956836	0	0.1346	0	1	1	FALSE
CD24P4	1.58316	-0.339841	0.448116	-0.758376	0.448226	1	FALSE
CD27	0.790305	0.261355	0.316939	0.824621	0.409587	1	FALSE
CD27-AS1	215.048	-0.254398	0.32625	-0.779765	0.435529	1	FALSE
CD28	0.832944	0.206471	0.213204	0.968418	0.332835	1	FALSE
CD2AP	1902.18	0.281824	0.371182	0.759261	0.447696	1	FALSE
CD300A	293.003	-0.139571	0.292198	-0.47766	0.632892	1	FALSE
CD300C	1.6336	-0.296817	0.444511	-0.66774	0.5043	1	FALSE
CD300E	1.58766	0.223616	0.360554	0.620203	0.535124	1	FALSE
CD300LB	0.240318	0.0567863	0.134601	0.421887	0.673107	1	FALSE
CD300LF	1.64579	0.204578	0.454042	0.45057	0.6523	1	FALSE
CD302	433.673	0.336741	0.354043	0.95113	0.341538	1	FALSE
CD33	0.461527	0.194641	0.279704	0.695883	0.486502	1	FALSE
CD36	54.9517	0.103543	0.405147	0.255568	0.798284	1	FALSE
CD38	1.09233	0.436338	0.424689	1.02743	0.304219	1	FALSE
CD3D	7.40184	0.0540758	0.458325	0.117986	0.906079	1	FALSE
CD4	35.3131	0.441128	0.416211	1.05987	0.289206	1	FALSE
CD40LG	0.189877	0.0311861	0.1346	0.231694	0.816775	1	FALSE
CD44	51.3323	0.423904	0.410947	1.03153	0.302292	1	FALSE
CD46P1	0.276615	0.0191829	0.173858	0.110337	0.912143	1	FALSE
CD52	13.7285	0.536437	0.453353	1.18327	0.236704	1	FALSE
CD55	349.093	0.312921	0.281643	1.11106	0.266543	1	FALSE
CD58	98.9436	-0.25279	0.212639	-1.18882	0.23451	1	FALSE
CD59	5816.15	-0.170929	0.189846	-0.900357	0.36793	1	FALSE
CD5L	1.68921	0.0363232	0.457122	0.0794605	0.936666	1	FALSE
CD6	16.8461	0.10728	0.397317	0.270012	0.787151	1	FALSE
CD68	1.41275	-0.0686803	0.45177	-0.152025	0.879167	1	FALSE
CD69	0.501252	0.203551	0.264954	0.768248	0.44234	1	FALSE
CD7	12.6594	-0.439308	0.459441	-0.956179	0.338982	1	FALSE
CD70	7.89192	-0.32021	0.4624	-0.692497	0.488626	1	FALSE
CD72	104.706	-0.209282	0.362783	-0.57688	0.56402	1	FALSE
CD74	1541.53	-0.429864	0.387599	-1.10904	0.267413	1	FALSE
CD79A	8.80206	-0.278027	0.444341	-0.625706	0.531508	1	FALSE
CD79B	0.840181	0.291249	0.264006	1.10319	0.269946	1	FALSE
CD80	2.16637	-0.207374	0.463231	-0.447668	0.654393	1	FALSE
CD81-AS1	6.55902	-0.506484	0.44605	-1.13549	0.256171	1	FALSE
CD82	336.207	0.0735822	0.317593	0.231687	0.816781	1	FALSE
CD83	457.98	-0.156928	0.25714	-0.610283	0.541674	1	FALSE
CD83P1	0.0414439	0.0242135	0.134599	0.179893	0.857236	1	FALSE
CD86	0.324154	0.159518	0.134721	1.18407	0.236387	1	FALSE
CD8A	11.0239	0.383836	0.395446	0.970641	0.331727	1	FALSE
CD8B	5.48056	0.474922	0.435597	1.09028	0.27559	1	FALSE
CD8BP	0.337754	0.0170109	0.200933	0.0846597	0.932532	1	FALSE
CD9	274.845	-0.0337617	0.446215	-0.0756624	0.939688	1	FALSE
CD93	33.7914	0.311784	0.459281	0.678853	0.497231	1	FALSE
CD99	10827.9	-0.306235	0.319973	-0.957065	0.338534	1	FALSE
CD99L2	819.825	0.0331262	0.200771	0.164995	0.868948	1	FALSE
CD99P1	330.816	-0.280921	0.310843	-0.903738	0.366135	1	FALSE
CDA	1.94148	0.142995	0.420495	0.340063	0.733809	1	FALSE
CDADC1	177.475	-0.0296599	0.1884	-0.157431	0.874905	1	FALSE
CDC123	1785.68	-0.244322	0.238171	-1.02583	0.304974	1	FALSE
CDC14A	437.091	0.223243	0.309942	0.720273	0.471357	1	FALSE
CDC14C	0.103559	0.00527498	0.1346	0.0391902	0.968739	1	FALSE
CDC16	2491.89	-0.00629833	0.135446	-0.0465007	0.962911	1	FALSE
CDC20	988.041	-0.391515	0.368604	-1.06216	0.288164	1	FALSE
CDC20B	1.91641	-0.163645	0.391236	-0.418276	0.675745	1	FALSE
CDC20P1	1.58018	0.0216283	0.451301	0.0479243	0.961777	1	FALSE
CDC25A	612.473	-0.192443	0.284335	-0.676817	0.498522	1	FALSE
CDC25B	1029.44	-0.199241	0.224277	-0.888372	0.37434	1	FALSE
CDC25C	324.221	-0.254249	0.289131	-0.879354	0.379209	1	FALSE
CDC26	71.0176	0.187651	0.252331	0.743671	0.457075	1	FALSE
CDC27P2	0.156878	0.00270569	0.1346	0.0201017	0.983962	1	FALSE
CDC27P3	0.0790859	0.00695136	0.134599	0.0516448	0.958812	1	FALSE
CDC37L1	552.014	0.142749	0.170358	0.837933	0.402068	1	FALSE
CDC40	571.735	0.263389	0.298592	0.882104	0.37772	1	FALSE
CDC42-IT1	2.3193	0.437325	0.44437	0.984146	0.325044	1	FALSE
CDC42EP2	244.521	-0.462996	0.393037	-1.178	0.238798	1	FALSE
CDC42EP3P1	0.128958	-0.0279247	0.1346	-0.207465	0.835647	1	FALSE
CDC42EP4	1756.33	0.0316208	0.180886	0.174811	0.861228	1	FALSE
CDC42P1	0.0865242	0	0.134599	0	1	1	FALSE
CDC42P2	1.03153	-0.1774	0.39413	-0.450105	0.652635	1	FALSE
CDC42P3	0.601467	-0.0948938	0.323706	-0.293148	0.769409	1	FALSE
CDC42P4	0.554163	-0.0501792	0.329777	-0.152161	0.87906	1	FALSE
CDC42P5	0.235248	0.0320932	0.144483	0.222124	0.824217	1	FALSE
CDC42SE1	3639.22	0.0398022	0.204632	0.194506	0.84578	1	FALSE
CDC7	624.566	0.0895476	0.279734	0.320118	0.748879	1	FALSE
CDC73	1158.45	0.338946	0.314499	1.07773	0.281154	1	FALSE
CDCA2	341.391	-0.073077	0.276114	-0.264662	0.79127	1	FALSE
CDCA4	568.124	-0.0958394	0.320892	-0.298665	0.765195	1	FALSE
CDCA7	596.736	0.118402	0.322404	0.367246	0.713435	1	FALSE
CDCA7L	1146.66	0.127578	0.247447	0.515578	0.60615	1	FALSE
CDCP1	1577.73	-0.0473822	0.266806	-0.17759	0.859045	1	FALSE
CDCP2	0.333215	-0.0137511	0.179564	-0.0765807	0.938957	1	FALSE
CDH1	23426.7	0.241273	0.306448	0.787321	0.431094	1	FALSE
CDH10	2850.6	0.0687567	0.321049	0.214163	0.83042	1	FALSE
CDH11	656.035	-0.360794	0.369785	-0.975685	0.329221	1	FALSE
CDH15	5.43807	0.0853462	0.445581	0.191539	0.848103	1	FALSE
CDH16	0.370958	-0.0206942	0.179412	-0.115345	0.908172	1	FALSE
CDH17	126.635	-0.10883	0.460331	-0.236418	0.813109	1	FALSE
CDH19	0.0861328	-0.0245719	0.134599	-0.182556	0.855147	1	FALSE
CDH2	11707.5	0.291569	0.310348	0.939492	0.347478	1	FALSE
CDH20	7.3719	-0.181295	0.42627	-0.425306	0.670614	1	FALSE
CDH22	209.812	0.208978	0.401899	0.519975	0.603081	1	FALSE
CDH23	21.6129	-0.103317	0.367541	-0.281103	0.778632	1	FALSE
CDH3	5087.56	-0.0120643	0.278206	-0.0433648	0.965411	1	FALSE
CDH4	89.0808	0.260313	0.392519	0.663184	0.507212	1	FALSE
CDH5	60.146	0.364652	0.414141	0.880502	0.378588	1	FALSE
CDH6	10619.7	0.0259355	0.335349	0.0773389	0.938354	1	FALSE
CDH7	2049.11	0.129596	0.317302	0.408432	0.682957	1	FALSE
CDH8	81.3417	0.161429	0.344035	0.469221	0.638912	1	FALSE
CDH9	14.1961	-0.0723899	0.445247	-0.162584	0.870846	1	FALSE
CDHR1	23.6959	0.395317	0.382679	1.03303	0.301591	1	FALSE
CDHR3	1075.56	-0.259952	0.372905	-0.6971	0.48574	1	FALSE
CDHR4	1.88778	-0.0195259	0.431439	-0.0452578	0.963902	1	FALSE
CDIP1	1239.71	-0.298416	0.319481	-0.934066	0.35027	1	FALSE
CDIPT-AS1	3.11202	-0.497079	0.462981	-1.07365	0.28298	1	FALSE
CDK1	1140.5	0.0628433	0.298801	0.210318	0.833419	1	FALSE
CDK10	2887.19	-0.293695	0.257951	-1.13857	0.254884	1	FALSE
CDK12	2111.47	0.283795	0.352984	0.803989	0.421403	1	FALSE
CDK15	1.96026	-0.338552	0.46262	-0.731815	0.464282	1	FALSE
CDK16	3386.1	-0.244492	0.268688	-0.909946	0.362851	1	FALSE
CDK18	349.658	-0.379656	0.371161	-1.02289	0.306361	1	FALSE
CDK19	721.861	0.227376	0.273325	0.83189	0.405471	1	FALSE
CDK2	1792.81	-0.119834	0.286553	-0.418191	0.675807	1	FALSE
CDK20	1129.65	0.109533	0.217559	0.503463	0.614638	1	FALSE
CDK2AP1	1321.67	-0.0858421	0.244355	-0.3513	0.725363	1	FALSE
CDK2AP2P2	0.0464242	0.00862763	0.134599	0.0640987	0.948892	1	FALSE
CDK5P1	0.0811411	0.00552023	0.1346	0.0410122	0.967286	1	FALSE
CDK5R2	271.4	0.206758	0.424734	0.486794	0.626404	1	FALSE
CDK5RAP2	2358.09	-0.0462884	0.129633	-0.357072	0.721038	1	FALSE
CDK5RAP3	3825.71	-0.247127	0.262562	-0.941217	0.346594	1	FALSE
CDK6	2186.55	0.198561	0.319131	0.622192	0.533816	1	FALSE
CDK7	668.715	0.157761	0.161065	0.979484	0.327341	1	FALSE
CDK7P1	1.05112	0.016787	0.419151	0.04005	0.968053	1	FALSE
CDK9	1750.52	-0.0111899	0.158443	-0.0706243	0.943697	1	FALSE
CDKL1	27.1571	0.296676	0.356096	0.833136	0.404768	1	FALSE
CDKL4	1.39576	-0.132796	0.416304	-0.318988	0.749736	1	FALSE
CDKL5	1388.98	0.152064	0.345872	0.439652	0.660189	1	FALSE
CDKN1A	662.58	-0.448981	0.445329	-1.0082	0.313359	1	FALSE
CDKN1C	2221.11	-0.0979143	0.394503	-0.248196	0.803982	1	FALSE
CDKN2A	24.9637	-0.446585	0.450898	-0.990435	0.321962	1	FALSE
CDKN2AIPNL	488.039	-0.0948107	0.27098	-0.349881	0.726428	1	FALSE
CDKN2AIPNLP1	0.334684	-0.0150597	0.203826	-0.073885	0.941102	1	FALSE
CDKN2B	296.68	0.395776	0.379165	1.04381	0.296573	1	FALSE
CDKN2C	13.0761	-0.169833	0.415664	-0.408583	0.682846	1	FALSE
CDKN3	565.869	-0.352083	0.324868	-1.08377	0.278466	1	FALSE
CDNF	43.9974	-0.288706	0.304222	-0.948998	0.342621	1	FALSE
CDO1	1021.78	0.199451	0.228385	0.873308	0.382495	1	FALSE
CDON	876.613	0.0501517	0.304484	0.16471	0.869172	1	FALSE
CDR1	0.117091	0.00522882	0.1346	0.0388472	0.969012	1	FALSE
CDR1-AS	90.7394	-0.143613	0.45793	-0.313614	0.753814	1	FALSE
CDRT1	1.28519	0.182766	0.442349	0.413172	0.67948	1	FALSE
CDRT15P2	0.0687182	0.00690519	0.134599	0.0513018	0.959085	1	FALSE
CDRT4	20.5601	-0.184439	0.427758	-0.431176	0.666341	1	FALSE
CDSN	0.621759	-0.170499	0.29115	-0.585608	0.558139	1	FALSE
CDV3P1	0.178711	-0.0314529	0.1346	-0.233676	0.815236	1	FALSE
CDX1	5.45286	0.110504	0.456155	0.242252	0.808585	1	FALSE
CDX2	877.67	-0.137375	0.459254	-0.299127	0.764843	1	FALSE
CDX4	0.160618	0.0322262	0.1346	0.239422	0.810778	1	FALSE
CDY7P	0.0731172	0.00659979	0.134599	0.0490328	0.960893	1	FALSE
CDYL	935.046	0.174825	0.190844	0.916065	0.359633	1	FALSE
CDYL2	409.502	0.122	0.350432	0.348141	0.727734	1	FALSE
CEACAM1	47.4844	0.251649	0.395245	0.63669	0.524327	1	FALSE
CEACAM16	0.13199	0.0167074	0.1346	0.124126	0.901216	1	FALSE
CEACAM18	0.052655	0.00862763	0.134599	0.0640987	0.948892	1	FALSE
CEACAM20	1.42833	-0.0121856	0.436119	-0.027941	0.977709	1	FALSE
CEACAM21	1.66357	-0.34388	0.427415	-0.804557	0.421076	1	FALSE
CEACAM22P	4.01259	0.214475	0.46022	0.466027	0.641196	1	FALSE
CEACAM3	0.206472	0.0445887	0.1346	0.331267	0.740443	1	FALSE
CEACAM4	0.133189	0.0346317	0.1346	0.257294	0.796952	1	FALSE
CEACAM5	0.0477392	-0.0240341	0.134599	-0.17856	0.858283	1	FALSE
CEACAM8	0.147873	0.0174154	0.1346	0.129387	0.897052	1	FALSE
CEBPA	281.075	0.0720721	0.389364	0.185102	0.853149	1	FALSE
CEBPB	183.514	0.0739548	0.35147	0.210415	0.833343	1	FALSE
CEBPB-AS1	9.29364	-0.103408	0.402726	-0.25677	0.797357	1	FALSE
CEBPD	144.048	-0.155104	0.460193	-0.337042	0.736085	1	FALSE
CEBPZ	1560.38	0.00519236	0.220787	0.0235175	0.981238	1	FALSE
CEBPZOS	1029.61	0.205982	0.228223	0.902546	0.366767	1	FALSE
CECR1	1859.22	0.0606259	0.252399	0.240198	0.810177	1	FALSE
CECR2	1782.56	0.323341	0.308837	1.04696	0.295117	1	FALSE
CECR3	0.297124	0.0228479	0.134601	0.169745	0.865211	1	FALSE
CECR5	1032.1	-0.287447	0.271946	-1.057	0.290511	1	FALSE
CECR6	363.177	0.111084	0.266246	0.417222	0.676516	1	FALSE
CELA1	0.210365	0.00173727	0.1346	0.0129069	0.989702	1	FALSE
CELA2A	0.197495	-0.00163177	0.138688	-0.0117657	0.990613	1	FALSE
CELA2B	0.0968512	0.00527498	0.1346	0.0391902	0.968739	1	FALSE
CELA3A	133.193	-0.232144	0.365374	-0.635361	0.525193	1	FALSE
CELA3B	59.3051	-0.163003	0.38017	-0.428763	0.668095	1	FALSE
CELF1	4851.94	0.014835	0.184781	0.0802842	0.936011	1	FALSE
CELF2	938.888	0.0911803	0.282676	0.322561	0.747028	1	FALSE
CELF2-AS1	0.0982254	0	0.134599	0	1	1	FALSE
CELF3	1192.09	0.0939298	0.315992	0.297254	0.766273	1	FALSE
CELF4	267.866	-0.142174	0.391461	-0.363188	0.716465	1	FALSE
CELF5	165.876	0.183946	0.330704	0.556225	0.578057	1	FALSE
CELF6	0.168879	0.000152954	0.1346	0.00113636	0.999093	1	FALSE
CELP	0.548224	-0.124047	0.210506	-0.589281	0.555673	1	FALSE
CELSR1	1967.84	0.360281	0.30326	1.18803	0.234823	1	FALSE
CELSR2	2781.52	0.183826	0.262806	0.699477	0.484254	1	FALSE
CELSR3	1293.18	0.0474641	0.33618	0.141187	0.887722	1	FALSE
CEMP1	1.81112	0.161771	0.450532	0.359067	0.719545	1	FALSE
CEND1	23.173	-0.39152	0.433559	-0.903036	0.366507	1	FALSE
CENPA	178.46	-0.413631	0.380596	-1.0868	0.277126	1	FALSE
CENPB	1556.57	-0.375141	0.343796	-1.09117	0.275197	1	FALSE
CENPBD1P1	763.603	-0.135665	0.216584	-0.626383	0.531064	1	FALSE
CENPC	591.898	0.333086	0.27879	1.19476	0.232181	1	FALSE
CENPCP1	1.35898	-0.171415	0.395629	-0.433272	0.664817	1	FALSE
CENPE	489.795	-0.382906	0.334764	-1.14381	0.252704	1	FALSE
CENPF	2747.06	-0.376912	0.31254	-1.20597	0.227831	1	FALSE
CENPH	431.167	-0.0630577	0.28286	-0.222929	0.823591	1	FALSE
CENPI	193.322	0.0249136	0.34188	0.0728724	0.941908	1	FALSE
CENPJ	656.763	-0.158304	0.242479	-0.652853	0.513851	1	FALSE
CENPK	289.409	-0.0935554	0.272652	-0.343132	0.731499	1	FALSE
CENPL	151.388	-0.0622408	0.259961	-0.239423	0.810777	1	FALSE
CENPN	372.192	0.0192287	0.285415	0.067371	0.946286	1	FALSE
CENPO	847.364	-0.19949	0.224284	-0.889451	0.373761	1	FALSE
CENPP	133.582	-0.180128	0.252719	-0.712762	0.475993	1	FALSE
CENPQ	175.149	0.102124	0.255419	0.399829	0.689282	1	FALSE
CENPS	64.0412	-0.0874027	0.303257	-0.288214	0.773183	1	FALSE
CENPU	993.304	-0.146102	0.279251	-0.523193	0.60084	1	FALSE
CENPUP2	0.249422	0	0.134601	0	1	1	FALSE
CENPV	1653.69	-0.248818	0.264308	-0.941394	0.346503	1	FALSE
CENPVL3	8.40082	0.47011	0.454974	1.03327	0.301478	1	FALSE
CENPW	207.989	-0.268768	0.390026	-0.689104	0.490758	1	FALSE
CEP104	876.572	0.0632177	0.209918	0.301155	0.763297	1	FALSE
CEP120	675.398	0.376436	0.311997	1.20654	0.22761	1	FALSE
CEP126	386.605	-0.127795	0.346545	-0.368769	0.7123	1	FALSE
CEP128	184.628	0.331041	0.300539	1.10149	0.270684	1	FALSE
CEP135	389.075	-0.131781	0.345862	-0.381022	0.703187	1	FALSE
CEP152	207.738	-0.369909	0.312259	-1.18462	0.236166	1	FALSE
CEP162	572.454	-0.0496737	0.304896	-0.16292	0.870581	1	FALSE
CEP164P1	1.27056	0.325176	0.391259	0.831103	0.405915	1	FALSE
CEP170P1	8.94218	0.384544	0.460648	0.83479	0.403836	1	FALSE
CEP19	123.407	-0.161952	0.263934	-0.613608	0.539474	1	FALSE
CEP192	1100.2	0.331825	0.290625	1.14177	0.253551	1	FALSE
CEP290	1095.77	0.0337574	0.327917	0.102945	0.918007	1	FALSE
CEP295	770.11	-0.0581707	0.326329	-0.178258	0.85852	1	FALSE
CEP295NL	3.65227	0.0849366	0.441267	0.192483	0.847364	1	FALSE
CEP350	2349.35	0.411742	0.376252	1.09433	0.273812	1	FALSE
CEP41	802.373	0.0524759	0.1914	0.274169	0.783955	1	FALSE
CEP44	388.329	0.338388	0.338947	0.99835	0.31811	1	FALSE
CEP55	276.56	-0.155258	0.263583	-0.589029	0.555842	1	FALSE
CEP57	1888.66	0.298053	0.257555	1.15724	0.247175	1	FALSE
CEP57L1	256.228	0.303191	0.317213	0.955796	0.339175	1	FALSE
CEP57L1P1	0.517741	0.123512	0.35615	0.346799	0.728742	1	FALSE
CEP63	848.499	-0.0737105	0.144316	-0.510757	0.609521	1	FALSE
CEP68	955.591	0.126407	0.211209	0.598494	0.54951	1	FALSE
CEP70	883.549	0.122773	0.170922	0.718299	0.472573	1	FALSE
CEP72	157.307	-0.21953	0.241857	-0.907685	0.364044	1	FALSE
CEP76	272.003	0.111681	0.228349	0.489082	0.624783	1	FALSE
CEP78	1515.14	-0.106727	0.204378	-0.522204	0.601528	1	FALSE
CEP83	471.354	0.261385	0.292941	0.89228	0.372243	1	FALSE
CEP83-AS1	21.8027	-0.320264	0.348945	-0.917807	0.35872	1	FALSE
CEP85L	463.782	0.263717	0.355682	0.741441	0.458426	1	FALSE
CEPT1	683.004	0.218948	0.276703	0.791273	0.428785	1	FALSE
CER1	77.0398	-0.453783	0.445545	-1.01849	0.308445	1	FALSE
CERCAM	329.117	-0.427477	0.353704	-1.20857	0.226827	1	FALSE
CERK	3857.89	0.142254	0.151064	0.941683	0.346355	1	FALSE
CERS2	5890.64	0.0240265	0.198863	0.12082	0.903834	1	FALSE
CERS3	1.46433	0.352182	0.441682	0.797366	0.425239	1	FALSE
CERS6-AS1	3.68701	0.391394	0.45696	0.856516	0.391712	1	FALSE
CES1	9.14536	0.494654	0.460477	1.07422	0.282723	1	FALSE
CES1P1	0.212505	-0.015867	0.1346	-0.117883	0.906161	1	FALSE
CES1P2	0.0521816	-0.00871965	0.134599	-0.0647822	0.948347	1	FALSE
CES3	31.0634	0.102029	0.370633	0.275282	0.783099	1	FALSE
CES4A	85.9334	0.183602	0.263648	0.696391	0.486184	1	FALSE
CES5A	1.25219	0.0732042	0.3888	0.188283	0.850655	1	FALSE
CES5AP1	3.82354	-0.509721	0.463951	-1.09865	0.271919	1	FALSE
CETN2	2277.2	-0.0240836	0.273795	-0.0879622	0.929907	1	FALSE
CETN3	588.702	0.239301	0.243703	0.981935	0.326132	1	FALSE
CETN4P	5.37038	-0.317859	0.445331	-0.713757	0.475377	1	FALSE
CETP	0.289946	-0.11905	0.196383	-0.606211	0.544374	1	FALSE
CFAP100	134.063	0.407639	0.418032	0.975138	0.329492	1	FALSE
CFAP126	347.924	-0.259787	0.404746	-0.641852	0.520969	1	FALSE
CFAP157	295.745	0.0867115	0.379518	0.228478	0.819275	1	FALSE
CFAP20	1010.29	0.0215501	0.259661	0.0829935	0.933857	1	FALSE
CFAP221	551.334	0.108614	0.292616	0.371182	0.710502	1	FALSE
CFAP36	1667.19	-0.23687	0.239716	-0.988131	0.323089	1	FALSE
CFAP43	607.012	0.351803	0.336041	1.0469	0.295144	1	FALSE
CFAP44	336.422	0.0629619	0.308125	0.204339	0.838089	1	FALSE
CFAP44-AS1	0.153001	0	0.1346	0	1	1	FALSE
CFAP45	345.363	-0.146857	0.398228	-0.368777	0.712294	1	FALSE
CFAP46	476.845	0.271159	0.296059	0.915896	0.359722	1	FALSE
CFAP52	162.13	0.304255	0.385802	0.788631	0.430328	1	FALSE
CFAP53	85.2615	-0.0616632	0.346016	-0.178209	0.858559	1	FALSE
CFAP57	141.661	0.143992	0.29956	0.480677	0.630746	1	FALSE
CFAP61	99.1727	0.36283	0.367765	0.986582	0.323848	1	FALSE
CFAP65	154.985	-0.0379934	0.347367	-0.109376	0.912905	1	FALSE
CFAP70	1013.56	0.175221	0.382912	0.457602	0.647239	1	FALSE
CFAP73	37.3254	-0.186667	0.441956	-0.422366	0.672758	1	FALSE
CFAP74	55.4404	-0.0309024	0.420367	-0.0735129	0.941398	1	FALSE
CFAP77	177.802	0.10263	0.358518	0.286262	0.774677	1	FALSE
CFAP97	1066.45	0.383818	0.365007	1.05154	0.293012	1	FALSE
CFAP99	43.1936	0.216622	0.377967	0.573124	0.566561	1	FALSE
CFB	16.1371	0.425115	0.416501	1.02068	0.307405	1	FALSE
CFC1	19.0014	0.411801	0.404113	1.01902	0.308191	1	FALSE
CFHR1	0.104814	0.00519247	0.1346	0.0385772	0.969228	1	FALSE
CFHR5	0.0374745	0	0.134599	0	1	1	FALSE
CFL1P2	1.51175	-0.418432	0.45328	-0.923121	0.355944	1	FALSE
CFL1P3	0.236192	-0.0020882	0.1346	-0.015514	0.987622	1	FALSE
CFL1P4	0.775476	0.0654585	0.365024	0.179326	0.857682	1	FALSE
CFL1P5	0.854161	-0.0275752	0.415271	-0.066403	0.947057	1	FALSE
CFL1P6	0.756313	-0.397393	0.403384	-0.985147	0.324552	1	FALSE
CFL1P8	0.0297488	0	0.134599	0	1	1	FALSE
CFL2	750.318	0.113695	0.269236	0.422287	0.672816	1	FALSE
CFLAR	1850.54	0.0816277	0.309294	0.263917	0.791844	1	FALSE
CFLAR-AS1	0.528178	-0.074123	0.298883	-0.248	0.804134	1	FALSE
CFTR	388.356	0.0046846	0.461531	0.0101501	0.991902	1	FALSE
CGB3	0.112922	0	0.1346	0	1	1	FALSE
CGB5	0.358074	0.173114	0.20172	0.858188	0.390789	1	FALSE
CGB8	0.996515	-0.0851181	0.136332	-0.624344	0.532402	1	FALSE
CGREF1	59.6547	0.099743	0.343924	0.290015	0.771805	1	FALSE
CH17-118O6.3	0.0481261	0.0086375	0.134599	0.064172	0.948833	1	FALSE
CH17-12M21.1	1.84314	-0.494932	0.420256	-1.17769	0.23892	1	FALSE
CH17-13I23.3	2.34534	0.200873	0.456492	0.440035	0.659912	1	FALSE
CH17-140K24.2	0.514751	0.232747	0.299036	0.778327	0.436376	1	FALSE
CH17-140K24.3	1.63497	0.431165	0.435603	0.989813	0.322265	1	FALSE
CH17-140K24.5	0.959761	0.118729	0.348003	0.341173	0.732973	1	FALSE
CH17-140K24.6	0.0607268	0	0.134599	0	1	1	FALSE
CH17-140K24.7	0.243397	0.0196389	0.169049	0.116172	0.907516	1	FALSE
CH17-174L20.1	0.0607728	0	0.134599	0	1	1	FALSE
CH17-189H20.1	15.5969	0.391486	0.381636	1.02581	0.304981	1	FALSE
CH17-258A22.4	0.797639	0.146959	0.398778	0.368524	0.712483	1	FALSE
CH17-260O16.1	0.983784	0.0781632	0.286074	0.273227	0.784679	1	FALSE
CH17-262O2.1	0.219234	0.0468181	0.1346	0.347831	0.727967	1	FALSE
CH17-264L24.1	0.170528	0	0.1346	0	1	1	FALSE
CH17-270A2.1	0.425245	0.0161802	0.275791	0.0586683	0.953216	1	FALSE
CH17-302M23.1	1.12259	0.0483775	0.387981	0.12469	0.900769	1	FALSE
CH17-351M24.1	0.0700088	0	0.134599	0	1	1	FALSE
CH17-353B19.1	0.0483303	-0.0228033	0.134599	-0.169416	0.865469	1	FALSE
CH17-360D5.1	0.620947	0.18094	0.35207	0.513934	0.607298	1	FALSE
CH17-360D5.2	2.31755	-0.450716	0.456726	-0.986841	0.323721	1	FALSE
CH17-360D5.3	0.560078	0.137233	0.290375	0.472606	0.636494	1	FALSE
CH17-373J23.1	0.581512	0.0357198	0.349278	0.102268	0.918544	1	FALSE
CH17-385C13.2	2.37352	-0.30629	0.463386	-0.660983	0.508623	1	FALSE
CH17-408M7.1	0.0636462	0	0.134599	0	1	1	FALSE
CH17-431G21.1	1.21774	0.154924	0.374535	0.413643	0.679136	1	FALSE
CH17-472G23.1	0.213728	-0.0386119	0.141027	-0.273791	0.784246	1	FALSE
CH17-472G23.2	10.958	0.150688	0.401388	0.375418	0.70735	1	FALSE
CH17-472G23.4	43.6673	0.361601	0.431906	0.837221	0.402468	1	FALSE
CH17-78J1.1	0.0539667	0	0.134599	0	1	1	FALSE
CH25H	35.2608	0.0941171	0.45171	0.208357	0.83495	1	FALSE
CH507-154B10.1	4.17721	0.327112	0.450314	0.726409	0.467588	1	FALSE
CH507-24F1.2	0.308472	-0.00505247	0.134601	-0.0375367	0.970057	1	FALSE
CH507-254M2.3	1.67524	0.30304	0.451632	0.670989	0.502228	1	FALSE
CH507-42P11.8	14.1312	-0.10952	0.375439	-0.291712	0.770507	1	FALSE
CH507-9B2.1	1.13142	0.265203	0.413597	0.641211	0.521386	1	FALSE
CH507-9B2.3	11.3839	0.37932	0.382134	0.992634	0.320888	1	FALSE
CHAC1	152.799	-0.421426	0.430911	-0.977989	0.32808	1	FALSE
CHAC2	27.7869	0.299787	0.352316	0.850904	0.394823	1	FALSE
CHAD	0.967303	-0.124936	0.388353	-0.321706	0.747675	1	FALSE
CHAF1B	393.126	-0.185546	0.220778	-0.840416	0.400675	1	FALSE
CHAMP1	1111.19	0.238665	0.296107	0.806008	0.420238	1	FALSE
CHAT	2.76061	-0.00244524	0.458109	-0.00533768	0.995741	1	FALSE
CHCHD1	855.515	-0.336406	0.338476	-0.993882	0.32028	1	FALSE
CHCHD2	798.2	0.0541947	0.43099	0.125745	0.899934	1	FALSE
CHCHD2P1	0.178823	-0.0181643	0.1346	-0.13495	0.892651	1	FALSE
CHCHD2P2	0.475445	0.106077	0.275042	0.385678	0.699735	1	FALSE
CHCHD2P3	0.0645531	0	0.134599	0	1	1	FALSE
CHCHD2P6	1.13356	0.162309	0.413858	0.392184	0.694922	1	FALSE
CHCHD2P7	0.293736	-0.0268607	0.150522	-0.178451	0.858369	1	FALSE
CHCHD2P9	0.102935	0.00518265	0.1346	0.0385042	0.969286	1	FALSE
CHCHD3	969.804	0.118022	0.180354	0.654392	0.512859	1	FALSE
CHCHD3P3	0.948602	0.313339	0.408677	0.766716	0.443251	1	FALSE
CHCHD4	231.666	-0.200329	0.166472	-1.20338	0.228831	1	FALSE
CHCHD4P4	0.0514183	0	0.134599	0	1	1	FALSE
CHCHD6	431.379	-0.44839	0.371781	-1.20606	0.227795	1	FALSE
CHCHD7	1006.62	0.0577132	0.187186	0.30832	0.757839	1	FALSE
CHD1	2163.9	0.19388	0.32833	0.590502	0.554854	1	FALSE
CHD2	4504.47	-0.146222	0.221738	-0.659436	0.509616	1	FALSE
CHD5	10.8497	-0.437974	0.396161	-1.10555	0.268923	1	FALSE
CHD6	4781.2	0.303379	0.362467	0.836982	0.402603	1	FALSE
CHD7	6705.91	-0.217827	0.251033	-0.867721	0.385547	1	FALSE
CHD8	4592.56	0.140283	0.240936	0.582242	0.560404	1	FALSE
CHD9	2013.57	0.146393	0.380733	0.384503	0.700606	1	FALSE
CHDH	1598.73	-0.045761	0.207513	-0.220521	0.825465	1	FALSE
CHEK1	818.402	-0.251055	0.260484	-0.963803	0.335145	1	FALSE
CHEK2	287.419	0.127834	0.211165	0.605377	0.544928	1	FALSE
CHERP	1534.58	-0.150086	0.187661	-0.799771	0.423844	1	FALSE
CHFR	1011.71	-0.0257741	0.14819	-0.173926	0.861923	1	FALSE
CHGA	155421	0.427589	0.401529	1.0649	0.286921	1	FALSE
CHI3L1	3.9485	0.0879204	0.423709	0.207502	0.835618	1	FALSE
CHI3L2	4.75863	0.294728	0.459744	0.641069	0.521478	1	FALSE
CHIAP2	0.347951	-0.0245667	0.134601	-0.182515	0.855179	1	FALSE
CHIC2	259.61	0.0250644	0.160716	0.155954	0.876069	1	FALSE
CHL1-AS1	0.112072	0	0.1346	0	1	1	FALSE
CHL1-AS2	5.51383	0.516817	0.438373	1.17894	0.238421	1	FALSE
CHML	671.447	0.142913	0.378249	0.377829	0.705558	1	FALSE
CHMP1B2P	347.284	0.0944133	0.367032	0.257235	0.796998	1	FALSE
CHMP4B	2858.66	-0.187516	0.238933	-0.784806	0.432567	1	FALSE
CHMP4BP1	2.92689	0.00209521	0.461774	0.00453731	0.99638	1	FALSE
CHN1	943.207	-0.000612871	0.163114	-0.00375731	0.997002	1	FALSE
CHODL	17.0103	0.0422483	0.313113	0.13493	0.892667	1	FALSE
CHODL-AS1	0.107259	0.0016808	0.1346	0.0124874	0.990037	1	FALSE
CHORDC1	1012.01	0.342368	0.364367	0.939624	0.347411	1	FALSE
CHORDC2P	0.45279	-0.0997458	0.237942	-0.419201	0.675069	1	FALSE
CHP1	1983.24	0.199286	0.22842	0.872455	0.38296	1	FALSE
CHP2	0.174754	0.0156464	0.1346	0.116244	0.907459	1	FALSE
CHPF2	2119.6	-0.0499623	0.200035	-0.249768	0.802767	1	FALSE
CHPT1	438.946	0.0740172	0.228373	0.324107	0.745857	1	FALSE
CHRAC1	511.284	-0.0381216	0.220294	-0.173049	0.862613	1	FALSE
CHRD	446.221	0.0504382	0.315547	0.159844	0.873004	1	FALSE
CHRDL1	193.217	0.203046	0.336143	0.604046	0.545813	1	FALSE
CHRDL2	355.501	-0.00250911	0.436716	-0.0057454	0.995416	1	FALSE
CHRFAM7A	3.89728	0.221307	0.453391	0.488115	0.625469	1	FALSE
CHRM3-AS1	0.0610039	0	0.134599	0	1	1	FALSE
CHRM3-AS2	0.247797	0.0732036	0.134601	0.543857	0.58654	1	FALSE
CHRM5	0.451683	0.0103331	0.253814	0.0407114	0.967526	1	FALSE
CHRNA1	116.458	0.375209	0.368045	1.01946	0.307982	1	FALSE
CHRNA2	10.9424	0.403002	0.432412	0.931986	0.351344	1	FALSE
CHRNA4	42.2159	0.373419	0.412936	0.904301	0.365836	1	FALSE
CHRNA5	87.0719	0.00815157	0.27891	0.0292265	0.976684	1	FALSE
CHRNA6	17.1519	-0.125692	0.451011	-0.278689	0.780484	1	FALSE
CHRNA7	64.7627	0.161097	0.314551	0.512149	0.608546	1	FALSE
CHRNA9	1.84864	0.407381	0.442304	0.921041	0.357029	1	FALSE
CHRNB1	498.78	-0.295363	0.254095	-1.16241	0.245068	1	FALSE
CHRNB2	320.68	0.404262	0.376087	1.07492	0.282412	1	FALSE
CHRNB4	99.7748	0.448582	0.401354	1.11767	0.263707	1	FALSE
CHRND	52.5612	-0.147531	0.371903	-0.396692	0.691595	1	FALSE
CHST1	22.5884	-0.141008	0.46066	-0.306101	0.759528	1	FALSE
CHST10	642.77	0.026743	0.21353	0.125242	0.900332	1	FALSE
CHST15	352.906	0.0399754	0.230945	0.173095	0.862577	1	FALSE
CHST3	1459.94	-0.18015	0.243484	-0.739883	0.459371	1	FALSE
CHST4	0.845672	0.315705	0.408182	0.773441	0.439261	1	FALSE
CHST5	5.01635	0.272724	0.440284	0.619427	0.535635	1	FALSE
CHST7	49.2935	0.0926848	0.347538	0.26669	0.789708	1	FALSE
CHST8	185.059	0.103393	0.424034	0.243831	0.807361	1	FALSE
CHST9	1598.1	0.05705	0.338546	0.168515	0.866178	1	FALSE
CHSY1	1142.35	0.272973	0.310874	0.878083	0.379899	1	FALSE
CHSY3	56.3645	0.113824	0.428705	0.265507	0.790619	1	FALSE
CHTF8	2670.89	-0.140986	0.243216	-0.579674	0.562134	1	FALSE
CHTF8P1	0.312691	-0.0516548	0.197261	-0.26186	0.793429	1	FALSE
CHTOP	3227.83	0.0113308	0.166854	0.0679084	0.945859	1	FALSE
CHUK	721.144	0.303923	0.338823	0.896996	0.369721	1	FALSE
CHURC1	460.049	0.110202	0.257357	0.428208	0.6685	1	FALSE
CIAPIN1P	4.04097	-0.470291	0.458953	-1.0247	0.305503	1	FALSE
CIART	141.565	-0.187754	0.371078	-0.50597	0.612878	1	FALSE
CIB2	850.019	-0.32928	0.348796	-0.944047	0.345146	1	FALSE
CIB3	0.704201	-0.174061	0.345607	-0.503638	0.614516	1	FALSE
CICP14	0.890145	-0.0582772	0.366591	-0.158971	0.873692	1	FALSE
CICP16	0.0604751	0.00867379	0.134599	0.0644416	0.948619	1	FALSE
CICP18	0.250363	0	0.134601	0	1	1	FALSE
CIDEA	4.86761	0.103326	0.461035	0.224119	0.822665	1	FALSE
CIDEC	0.25257	-0.0803525	0.146299	-0.549233	0.582845	1	FALSE
CILP	6.46607	-0.0745229	0.448154	-0.166288	0.86793	1	FALSE
CILP2	193.953	-0.219565	0.410276	-0.535164	0.592536	1	FALSE
CINP	473.858	-0.172228	0.295042	-0.583739	0.559396	1	FALSE
CIR1P1	0.558056	0.108845	0.33674	0.323232	0.74652	1	FALSE
CIR1P2	0.865965	-0.346852	0.379951	-0.912887	0.361302	1	FALSE
CIRBP	12012.4	-0.143772	0.257999	-0.557258	0.577351	1	FALSE
CISD1	593.563	-0.196227	0.240214	-0.816885	0.413994	1	FALSE
CISD2	530.585	0.0963772	0.182935	0.52684	0.598305	1	FALSE
CIT	987.151	-0.0703254	0.223073	-0.315258	0.752566	1	FALSE
CITED2	1799.79	0.0341154	0.273351	0.124804	0.900678	1	FALSE
CITF22-1A6.3	12.7462	-0.33875	0.415305	-0.815667	0.414691	1	FALSE
CITF22-49E9.3	0.216591	-0.038519	0.141901	-0.27145	0.786045	1	FALSE
CITF22-92A6.1	20.3281	-0.364247	0.448624	-0.811922	0.416837	1	FALSE
CITF22-92A6.2	0.251723	-0.00235533	0.146581	-0.0160685	0.98718	1	FALSE
CKAP2L	505.996	-0.153937	0.327046	-0.470689	0.637863	1	FALSE
CKAP4	7948.69	-0.151213	0.157684	-0.958959	0.337579	1	FALSE
CKAP5	5716.68	0.209599	0.209667	0.999676	0.317467	1	FALSE
CKB	17239.8	-0.462764	0.441818	-1.04741	0.294912	1	FALSE
CKLF	42.2713	-0.251831	0.337978	-0.745112	0.456204	1	FALSE
CKLF-CMTM1	2.21846	0.269528	0.456611	0.590279	0.555004	1	FALSE
CKM	0.328531	-0.0400716	0.134601	-0.297706	0.765927	1	FALSE
CKMT1A	26.6742	-0.226329	0.381828	-0.592752	0.553347	1	FALSE
CKMT1B	33.0272	0.372368	0.382731	0.972924	0.330591	1	FALSE
CKMT2	118.581	-0.0562537	0.313519	-0.179427	0.857603	1	FALSE
CKS1B	273.775	0.280954	0.294263	0.954772	0.339693	1	FALSE
CKS1BP1	0.158942	0.0174154	0.1346	0.129387	0.897052	1	FALSE
CKS1BP5	0.165461	0.00346981	0.1346	0.0257787	0.979434	1	FALSE
CKS1BP6	1.27466	0.208849	0.351599	0.593998	0.552514	1	FALSE
CKS1BP7	0.12527	0	0.1346	0	1	1	FALSE
CKS2	858.586	-0.125236	0.32601	-0.384149	0.700868	1	FALSE
CLASP1	3078.38	0.290286	0.275713	1.05285	0.292408	1	FALSE
CLASP2	1550.24	0.336267	0.33966	0.990011	0.322169	1	FALSE
CLCA2	1.63045	0.181294	0.427558	0.424021	0.67155	1	FALSE
CLCA4	0.0478225	0	0.134599	0	1	1	FALSE
CLCC1	1224.06	0.0678838	0.239289	0.28369	0.776648	1	FALSE
CLCN1	18.5599	0.0992812	0.342223	0.290107	0.771734	1	FALSE
CLCN3	5261.83	0.391523	0.337487	1.16011	0.246002	1	FALSE
CLCN3P1	7.36015	-0.247211	0.420637	-0.587706	0.556729	1	FALSE
CLCN4	674.455	0.208838	0.385127	0.542258	0.587641	1	FALSE
CLCN5	1632.94	0.139441	0.282308	0.493932	0.621354	1	FALSE
CLCN6	864.661	-0.294962	0.246465	-1.19677	0.231397	1	FALSE
CLCNKA	76.7869	0.152905	0.245247	0.623474	0.532973	1	FALSE
CLCNKB	89.3274	-0.121458	0.367175	-0.33079	0.740803	1	FALSE
CLCP2	1.18221	0.0693337	0.425	0.163138	0.87041	1	FALSE
CLDN1	3171.77	-0.143238	0.33168	-0.431855	0.665847	1	FALSE
CLDN12	1363.04	0.318673	0.322372	0.988528	0.322894	1	FALSE
CLDN14	0.673577	0.341857	0.324306	1.05412	0.291829	1	FALSE
CLDN16	5.30565	-0.361118	0.451329	-0.80012	0.423641	1	FALSE
CLDN19	222.856	0.0171013	0.323194	0.0529134	0.957801	1	FALSE
CLDN2	17.4055	-0.199188	0.389189	-0.511802	0.608789	1	FALSE
CLDN20	0.174829	-0.0313241	0.1346	-0.23272	0.815979	1	FALSE
CLDN22	0.217344	0.0290917	0.1346	0.216134	0.828883	1	FALSE
CLDN23	168.549	-0.01049	0.221396	-0.0473811	0.962209	1	FALSE
CLDN24	0.0469593	0.00867379	0.134599	0.0644416	0.948619	1	FALSE
CLDN3	1335.73	-0.43751	0.440248	-0.993782	0.320329	1	FALSE
CLDN34	2.93613	0.12474	0.460119	0.271103	0.786312	1	FALSE
CLDN4	4948.62	-0.0667567	0.361645	-0.184592	0.853549	1	FALSE
CLDN5	34.0421	-0.0805686	0.460534	-0.174946	0.861122	1	FALSE
CLEC10A	0.985574	0.32002	0.429483	0.745127	0.456195	1	FALSE
CLEC12A	0.491537	0.0290629	0.135129	0.215075	0.829709	1	FALSE
CLEC12B	0.0566875	0	0.134599	0	1	1	FALSE
CLEC16A	975.612	0.0285244	0.163034	0.17496	0.861111	1	FALSE
CLEC17A	0.169588	0.0317161	0.1346	0.235632	0.813718	1	FALSE
CLEC18A	4.72204	-0.00325297	0.449859	-0.00723108	0.99423	1	FALSE
CLEC18B	2.09448	-0.401507	0.460177	-0.872505	0.382933	1	FALSE
CLEC18C	1.00627	-0.0528367	0.409236	-0.129111	0.89727	1	FALSE
CLEC19A	0.180844	0.000162727	0.1346	0.00120897	0.999035	1	FALSE
CLEC1A	0.932903	0.109814	0.372453	0.29484	0.768116	1	FALSE
CLEC1B	0.528298	0.0796645	0.208535	0.382021	0.702446	1	FALSE
CLEC2A	4.01601	-0.482814	0.462251	-1.04449	0.296261	1	FALSE
CLEC2B	0.722532	0.128589	0.212528	0.605043	0.54515	1	FALSE
CLEC2D	268.582	-0.253047	0.361514	-0.699964	0.48395	1	FALSE
CLEC2L	1.72458	-0.483546	0.439775	-1.09953	0.271537	1	FALSE
CLEC3A	2.33271	-0.155811	0.430075	-0.362288	0.717137	1	FALSE
CLEC3B	1.77925	-0.485029	0.465956	-1.04093	0.297907	1	FALSE
CLEC4A	12.2384	-0.340761	0.429499	-0.793391	0.42755	1	FALSE
CLEC4C	0.0866169	0	0.134599	0	1	1	FALSE
CLEC4D	1.59029	0.531775	0.443263	1.19968	0.230263	1	FALSE
CLEC4E	0.316382	0.100906	0.134625	0.749533	0.453536	1	FALSE
CLEC4F	0.758043	0.0452907	0.367854	0.123121	0.902011	1	FALSE
CLEC4G	27.3253	-0.124085	0.432016	-0.287224	0.773941	1	FALSE
CLEC4GP1	6.28148	-0.454151	0.457147	-0.993445	0.320493	1	FALSE
CLEC5A	1.36969	-0.0179907	0.435587	-0.0413023	0.967055	1	FALSE
CLEC6A	0.242983	0	0.134601	0	1	1	FALSE
CLGN	1023.58	0.229611	0.269299	0.852627	0.393866	1	FALSE
CLHC1	242.183	-0.23461	0.272373	-0.861354	0.389043	1	FALSE
CLIC1	9257.36	-0.261355	0.324872	-0.804486	0.421116	1	FALSE
CLIC1P1	3.18669	-0.178652	0.460727	-0.387761	0.698193	1	FALSE
CLIC2	27.9585	0.0664698	0.366589	0.18132	0.856117	1	FALSE
CLIC4P1	1.05732	-0.0702156	0.411474	-0.170644	0.864504	1	FALSE
CLIC4P3	0.372518	-0.12668	0.272897	-0.464207	0.6425	1	FALSE
CLIC6	1335.07	0.207205	0.368062	0.562963	0.57346	1	FALSE
CLIP1	2344.85	0.0629331	0.309106	0.203597	0.838668	1	FALSE
CLIP1-AS1	0.0517359	-0.0228033	0.134599	-0.169416	0.865469	1	FALSE
CLIP3	1161.65	-0.305499	0.344426	-0.88698	0.37509	1	FALSE
CLK1	3763.23	-0.0893692	0.393536	-0.227093	0.820351	1	FALSE
CLK2	1604.52	-0.143643	0.170945	-0.84029	0.400746	1	FALSE
CLK2P1	4.88925	0.0633473	0.448303	0.141305	0.887629	1	FALSE
CLK3	1443.07	-0.241617	0.237726	-1.01637	0.309455	1	FALSE
CLK3P2	0.171744	0.0137567	0.1346	0.102204	0.918595	1	FALSE
CLK4	840.077	0.246691	0.380216	0.648818	0.516456	1	FALSE
CLLU1	0.125082	0.0207685	0.1346	0.154298	0.877375	1	FALSE
CLLU1OS	0.0584087	0.00862763	0.134599	0.0640987	0.948892	1	FALSE
CLMN	2443.01	0.169836	0.346489	0.490163	0.624019	1	FALSE
CLN5	608.407	-0.128294	0.201336	-0.637213	0.523986	1	FALSE
CLN8	890.73	-0.0634747	0.189128	-0.335619	0.737159	1	FALSE
CLNK	0.372422	-0.0613629	0.201785	-0.3041	0.761052	1	FALSE
CLNS1A	2153.37	0.0512365	0.234076	0.218888	0.826737	1	FALSE
CLNS1AP1	0.465089	-0.0863854	0.320667	-0.269393	0.787627	1	FALSE
CLOCK	959.238	0.292742	0.330309	0.886267	0.375474	1	FALSE
CLP1	404.61	-0.133795	0.229297	-0.583502	0.559555	1	FALSE
CLPB	275.253	0.311137	0.267845	1.16163	0.245386	1	FALSE
CLPS	111.505	-0.0724489	0.407901	-0.177614	0.859026	1	FALSE
CLPSL1	3.35728	0.264731	0.454703	0.582207	0.560427	1	FALSE
CLPSL2	1.55096	0.0540573	0.440248	0.122788	0.902275	1	FALSE
CLPTM1L	2297.78	-0.0495392	0.145626	-0.34018	0.733721	1	FALSE
CLPX	1363.15	0.169685	0.216724	0.782953	0.433655	1	FALSE
CLRN1	0.190876	0.0440113	0.134601	0.326977	0.743685	1	FALSE
CLRN1-AS1	0.657979	0.19776	0.353942	0.558734	0.576343	1	FALSE
CLRN2	0.124079	0.00519248	0.1346	0.0385772	0.969227	1	FALSE
CLRN3	12.5377	0.244593	0.451424	0.541825	0.587939	1	FALSE
CLSTN1	5791.59	-0.0165296	0.213153	-0.077548	0.938188	1	FALSE
CLSTN2	1217.81	-0.00273073	0.396267	-0.00689114	0.994502	1	FALSE
CLSTN2-AS1	0.779542	0.110773	0.364349	0.30403	0.761105	1	FALSE
CLSTN3	4909.2	0.141796	0.19335	0.733365	0.463336	1	FALSE
CLUHP3	865.23	-0.179091	0.276542	-0.647609	0.517238	1	FALSE
CLUHP6	0.116304	0.00518265	0.1346	0.0385042	0.969286	1	FALSE
CLUL1	24.8206	0.167029	0.308403	0.541591	0.5881	1	FALSE
CLYBL	75.6299	-0.0992706	0.299494	-0.331461	0.740296	1	FALSE
CMAS	1060.22	0.177791	0.179511	0.990418	0.32197	1	FALSE
CMB9-22P13.1	23.1522	-0.435775	0.443463	-0.982664	0.325773	1	FALSE
CMB9-22P13.2	0.146822	0	0.1346	0	1	1	FALSE
CMB9-52H4.1	0.0768319	0	0.134599	0	1	1	FALSE
CMB9-55A18.1	5.34853	0.259779	0.459299	0.565599	0.571666	1	FALSE
CMBL	284.921	0.11679	0.352671	0.331159	0.740525	1	FALSE
CMC1	244.282	-0.0959954	0.271056	-0.354154	0.723224	1	FALSE
CMC2	584.112	-0.195457	0.246136	-0.794101	0.427136	1	FALSE
CMKLR1	9.3322	0.0161014	0.42891	0.0375402	0.970054	1	FALSE
CMTM1	16.5815	0.181276	0.42639	0.425142	0.670733	1	FALSE
CMTM2	0.971614	0.0758537	0.371208	0.204343	0.838086	1	FALSE
CMTM4	3689.87	0.357428	0.335312	1.06596	0.286443	1	FALSE
CMTM5	0.475237	0.172301	0.18569	0.927896	0.353462	1	FALSE
CMTM6	3063.65	0.295394	0.265925	1.11082	0.266647	1	FALSE
CMTM8	721.409	0.0637047	0.188331	0.338258	0.735169	1	FALSE
CMTR1	2031.15	0.0890146	0.18432	0.482934	0.629142	1	FALSE
CMTR2	972.62	0.0947987	0.346504	0.273586	0.784403	1	FALSE
CMYA5	54.0925	0.250589	0.378996	0.661193	0.508489	1	FALSE
CNBD1	0.132075	0	0.1346	0	1	1	FALSE
CNBD2	57.9051	0.0104512	0.31657	0.0330138	0.973664	1	FALSE
CNDP1	15.8065	0.167636	0.376096	0.445725	0.655796	1	FALSE
CNEP1R1	364.448	0.189445	0.258907	0.731709	0.464346	1	FALSE
CNGA1	45.3809	0.260081	0.307946	0.844569	0.398351	1	FALSE
CNGA2	0.366117	-0.116756	0.26692	-0.437418	0.661808	1	FALSE
CNGA4	18.0507	-0.14153	0.378016	-0.374402	0.708106	1	FALSE
CNGB1	5.78786	-0.293837	0.452398	-0.64951	0.516009	1	FALSE
CNIH2	958.87	-0.245686	0.383942	-0.639904	0.522235	1	FALSE
CNIH3	99.8353	-0.0325192	0.24263	-0.134028	0.89338	1	FALSE
CNIH4	1451.34	-0.12712	0.180339	-0.704897	0.480874	1	FALSE
CNKSR2	343.443	0.16857	0.282936	0.59579	0.551316	1	FALSE
CNKSR3	781.039	0.182239	0.228207	0.798568	0.424541	1	FALSE
CNN2P1	0.14916	0.0177923	0.1346	0.132186	0.894837	1	FALSE
CNN2P12	0.0485572	0.00862763	0.134599	0.0640987	0.948892	1	FALSE
CNN2P3	0.0826235	0.00699752	0.134599	0.0519877	0.958538	1	FALSE
CNN2P4	6.21206	0.304288	0.390032	0.780163	0.435295	1	FALSE
CNN2P6	0.269047	0.0412119	0.17042	0.241826	0.808915	1	FALSE
CNN2P8	0.0763177	0	0.134599	0	1	1	FALSE
CNN3	9101.54	0.203177	0.170556	1.19127	0.233549	1	FALSE
CNN3P1	0.0780719	0.00554343	0.1346	0.0411846	0.967149	1	FALSE
CNNM1	95.9408	-0.327248	0.37766	-0.866516	0.386207	1	FALSE
CNNM3	1387.95	-0.226193	0.196355	-1.15196	0.249338	1	FALSE
CNNM4	503.904	0.183601	0.230234	0.797453	0.425188	1	FALSE
CNOT10-AS1	0.273136	-0.0431609	0.149445	-0.288808	0.772728	1	FALSE
CNOT11	1765.33	0.0971957	0.133907	0.725843	0.467935	1	FALSE
CNOT2	2769.18	-0.0677189	0.180856	-0.374435	0.708081	1	FALSE
CNOT4	793.355	0.246478	0.240092	1.0266	0.30461	1	FALSE
CNOT6	2030.02	0.2531	0.286521	0.883357	0.377044	1	FALSE
CNOT6LP1	1.65908	0.360892	0.447051	0.807273	0.419509	1	FALSE
CNOT7P1	0.812428	-0.24723	0.38225	-0.646775	0.517777	1	FALSE
CNOT7P2	0.157535	-0.0158306	0.1346	-0.117612	0.906375	1	FALSE
CNOT9	2379.69	-0.0439705	0.135259	-0.325083	0.745118	1	FALSE
CNP	2986.82	-0.275465	0.234781	-1.17329	0.240681	1	FALSE
CNPY1	0.38514	-0.0172712	0.182564	-0.0946038	0.92463	1	FALSE
CNR2	0.306283	0.0471707	0.148954	0.316679	0.751487	1	FALSE
CNRIP1	3.05247	0.262904	0.458284	0.57367	0.566191	1	FALSE
CNTD2	28.9211	-0.0452514	0.372539	-0.121468	0.903321	1	FALSE
CNTF	14.5457	0.118573	0.437745	0.270871	0.78649	1	FALSE
CNTFR	7.87672	-0.528339	0.461868	-1.14392	0.252658	1	FALSE
CNTLN	159.368	-0.223634	0.255689	-0.874636	0.381772	1	FALSE
CNTN2	1.8099	0.0238545	0.439771	0.054243	0.956742	1	FALSE
CNTN3	455.455	0.274241	0.41591	0.659376	0.509654	1	FALSE
CNTN4	515.163	0.144268	0.350245	0.411904	0.68041	1	FALSE
CNTN4-AS1	0.254888	0.0662737	0.146676	0.451838	0.651385	1	FALSE
CNTN6	5.71318	-0.206462	0.462056	-0.446834	0.654995	1	FALSE
CNTNAP1	303.202	0.0597369	0.374406	0.159551	0.873235	1	FALSE
CNTNAP3P1	0.128727	0	0.1346	0	1	1	FALSE
CNTNAP3P2	0.70934	0.164337	0.306496	0.53618	0.591834	1	FALSE
CNTNAP4	1322.39	0.305633	0.404212	0.756121	0.449577	1	FALSE
CNTRL	684.407	0.0229298	0.27821	0.082419	0.934314	1	FALSE
COA1	1561.05	0.129133	0.14035	0.92008	0.357531	1	FALSE
COA4	1225.67	-0.226287	0.255804	-0.884612	0.376366	1	FALSE
COA6	298.404	-0.069827	0.293364	-0.238022	0.811864	1	FALSE
COA7	295.661	-0.122237	0.226005	-0.54086	0.588604	1	FALSE
COBL	1912.4	0.232628	0.229601	1.01318	0.310973	1	FALSE
COBLL1	1375.87	0.301596	0.396593	0.760466	0.446976	1	FALSE
COCH	540.905	0.0798685	0.171451	0.465839	0.641331	1	FALSE
COG1	1110.52	-0.0609525	0.135886	-0.448557	0.653751	1	FALSE
COG2	1394.42	0.097683	0.15808	0.617935	0.536618	1	FALSE
COG7	525.774	-0.138277	0.21326	-0.648395	0.516729	1	FALSE
COG8	1012.87	-0.150093	0.220033	-0.682141	0.49515	1	FALSE
COIL	675.856	0.145117	0.200692	0.723082	0.46963	1	FALSE
COL10A1	0.111558	0.00346981	0.1346	0.0257787	0.979434	1	FALSE
COL11A1	564.486	0.00925725	0.434907	0.0212856	0.983018	1	FALSE
COL14A1	387.139	0.15131	0.43612	0.346945	0.728632	1	FALSE
COL15A1	10.4145	0.40235	0.460236	0.874225	0.381996	1	FALSE
COL17A1	51.5896	-0.0474099	0.387846	-0.122239	0.90271	1	FALSE
COL18A1	22539.1	-0.26559	0.226093	-1.1747	0.240117	1	FALSE
COL18A1-AS1	0.70649	0.132501	0.365515	0.362503	0.716976	1	FALSE
COL18A1-AS2	0.0297141	0.00881956	0.134599	0.0655246	0.947756	1	FALSE
COL19A1	63.7634	-0.0335626	0.448529	-0.0748282	0.940351	1	FALSE
COL1A2	2137.37	-0.126151	0.459429	-0.274581	0.783638	1	FALSE
COL20A1	7.03577	0.058522	0.433318	0.135056	0.892568	1	FALSE
COL21A1	1423.93	0.325805	0.373426	0.872475	0.38295	1	FALSE
COL22A1	896.837	0.258948	0.330692	0.783048	0.433599	1	FALSE
COL23A1	54.1571	-0.0480952	0.386229	-0.124525	0.9009	1	FALSE
COL24A1	71.1008	-0.107372	0.422718	-0.254003	0.799493	1	FALSE
COL25A1	46.1126	0.0463487	0.426517	0.108668	0.913466	1	FALSE
COL27A1	2746.51	-0.21287	0.298984	-0.711977	0.476479	1	FALSE
COL28A1	671.898	-0.39514	0.406342	-0.972431	0.330836	1	FALSE
COL2A1	15719.5	-0.126994	0.211836	-0.599493	0.548844	1	FALSE
COL3A1	3771.81	-0.100096	0.414933	-0.241235	0.809373	1	FALSE
COL4A1	4588.45	0.371973	0.327411	1.1361	0.255913	1	FALSE
COL4A2	10226.9	0.113285	0.286654	0.395198	0.692696	1	FALSE
COL4A2-AS2	0.224455	-0.0317219	0.1346	-0.235675	0.813685	1	FALSE
COL4A3	17.7613	-0.398621	0.438988	-0.908045	0.363855	1	FALSE
COL4A5	6754.9	0.438255	0.370088	1.18419	0.236337	1	FALSE
COL4A6	5407.35	0.28963	0.314705	0.920323	0.357404	1	FALSE
COL5A1	1247.63	0.0828244	0.347439	0.238386	0.811582	1	FALSE
COL5A2	1301.15	0.00940967	0.46121	0.0204022	0.983723	1	FALSE
COL5A3	20.13	-0.289965	0.413748	-0.700825	0.483412	1	FALSE
COL6A1	4844.69	-0.13397	0.255614	-0.524111	0.600201	1	FALSE
COL6A2	2648.11	-0.00873423	0.378566	-0.0230718	0.981593	1	FALSE
COL6A3	165.632	-0.111736	0.447162	-0.249879	0.802681	1	FALSE
COL6A4P1	0.314882	0.0302748	0.247106	0.122517	0.902489	1	FALSE
COL6A4P2	32.5809	-0.0223692	0.3664	-0.0610514	0.951318	1	FALSE
COL6A5	1.35644	0.0172802	0.344218	0.0502012	0.959962	1	FALSE
COL6A6	15.4469	-0.0333045	0.455242	-0.0731577	0.941681	1	FALSE
COL8A1	21.7259	0.356605	0.423295	0.842449	0.399537	1	FALSE
COL8A2	5.62505	0.0647265	0.460526	0.140549	0.888226	1	FALSE
COL9A1	343.799	-0.0261796	0.297347	-0.0880437	0.929842	1	FALSE
COL9A2	500.479	0.349411	0.349371	1.00011	0.317255	1	FALSE
COL9A3	363.235	-0.127751	0.318205	-0.401473	0.688072	1	FALSE
COLCA1	45.1587	0.361981	0.338772	1.06851	0.28529	1	FALSE
COLCA2	83.4716	0.35137	0.291056	1.20723	0.227345	1	FALSE
COLGALT2	199.696	0.11654	0.306146	0.380668	0.703449	1	FALSE
COMMD3	321.245	-0.262672	0.246129	-1.06721	0.285876	1	FALSE
COMMD5	422.203	-0.384584	0.348165	-1.1046	0.269332	1	FALSE
COMMD6	1242.71	-0.272258	0.36051	-0.755202	0.450128	1	FALSE
COMMD8	340.51	0.0512742	0.235987	0.217276	0.827993	1	FALSE
COMMD9	884.643	-0.277238	0.316577	-0.875736	0.381173	1	FALSE
COMP	5.7119	0.360611	0.431878	0.834983	0.403727	1	FALSE
COMT	124.359	-0.127042	0.40143	-0.316474	0.751643	1	FALSE
COPA	6115.28	0.117818	0.177007	0.665611	0.50566	1	FALSE
COPG1	4546.18	0.0825907	0.152226	0.542553	0.587438	1	FALSE
COPS2	2406.66	0.307612	0.262709	1.17092	0.241631	1	FALSE
COPS3	1643.79	-0.00241955	0.21055	-0.0114916	0.990831	1	FALSE
COPS4	1261.33	0.067168	0.193133	0.347782	0.728004	1	FALSE
COPS5	1426.14	-0.0245027	0.127244	-0.192564	0.8473	1	FALSE
COPS5P1	0.148965	-0.0141078	0.1346	-0.104813	0.916524	1	FALSE
COPS7A	730.407	-0.264586	0.260041	-1.01748	0.308927	1	FALSE
COPS8	1432.7	0.191495	0.16323	1.17316	0.240731	1	FALSE
COPS8P2	4.25557	-0.0523912	0.441207	-0.118745	0.905477	1	FALSE
COPZ1	4450.18	-0.231877	0.246701	-0.939913	0.347262	1	FALSE
COPZ2	11.4783	-0.183871	0.455987	-0.403237	0.686774	1	FALSE
COQ10A	421.378	0.000761404	0.155865	0.00488504	0.996102	1	FALSE
COQ10B	335.364	-0.0284981	0.271788	-0.104854	0.916491	1	FALSE
COQ2	383.177	0.237683	0.217719	1.0917	0.274965	1	FALSE
COQ3	132.317	0.00715091	0.273149	0.0261795	0.979114	1	FALSE
COQ5	1074.14	-0.0405854	0.250753	-0.161854	0.871421	1	FALSE
COQ6	390.262	-0.0702658	0.249049	-0.282136	0.777839	1	FALSE
COQ7	526.384	0.309172	0.266681	1.15933	0.246322	1	FALSE
COQ8A	827.511	0.0680192	0.195519	0.34789	0.727923	1	FALSE
CORIN	107.549	0.270274	0.429901	0.628688	0.529553	1	FALSE
CORO1A	46.0361	0.0371694	0.432345	0.0859717	0.931489	1	FALSE
CORO1B	1994.7	-0.34935	0.294935	-1.1845	0.236216	1	FALSE
CORO1C	2645.25	0.13642	0.179369	0.760557	0.446922	1	FALSE
CORO2A	424.618	-0.301619	0.2564	-1.17636	0.239449	1	FALSE
CORO2B	379.709	0.470787	0.391062	1.20387	0.22864	1	FALSE
CORO6	11.0416	-0.210906	0.448132	-0.470634	0.637902	1	FALSE
CORT	9.95398	-0.53491	0.443816	-1.20525	0.228106	1	FALSE
COTL1	2833.16	-0.185981	0.349477	-0.532169	0.594609	1	FALSE
COX10	416.671	-0.145343	0.149953	-0.969256	0.332417	1	FALSE
COX11P1	0.822597	-0.152538	0.384209	-0.397019	0.691354	1	FALSE
COX14	378.505	-0.413359	0.387548	-1.0666	0.286152	1	FALSE
COX15	1037.13	-0.0582671	0.168191	-0.346435	0.729016	1	FALSE
COX17	447.316	-0.109546	0.307282	-0.356498	0.721467	1	FALSE
COX17P1	1.08775	-0.375908	0.417974	-0.899357	0.368462	1	FALSE
COX20	1133.12	0.0838358	0.185274	0.452497	0.650911	1	FALSE
COX20P1	44.8085	0.310348	0.394444	0.786797	0.431401	1	FALSE
COX20P2	0.366699	-0.0557977	0.267579	-0.208528	0.834817	1	FALSE
COX4I1P1	0.276271	0.0130828	0.149009	0.0877992	0.930036	1	FALSE
COX5A	1884.86	-0.141663	0.341723	-0.414555	0.678468	1	FALSE
COX5AP2	0.50099	0.0730831	0.311968	0.234265	0.814779	1	FALSE
COX5BP1	0.221175	-0.0334812	0.1346	-0.248745	0.803558	1	FALSE
COX5BP6	17.5924	0.0994938	0.37046	0.268568	0.788262	1	FALSE
COX6A1	919.719	-0.0824475	0.254919	-0.323426	0.746373	1	FALSE
COX6A1P2	23.3647	-0.292782	0.416688	-0.702641	0.48228	1	FALSE
COX6A2	0.896765	-0.258923	0.391475	-0.661404	0.508353	1	FALSE
COX6B1P1	0.121527	0.00355235	0.1346	0.0263919	0.978945	1	FALSE
COX6B2	3.74207	0.014648	0.460991	0.0317751	0.974651	1	FALSE
COX6C	2351.97	-0.256193	0.316921	-0.808381	0.418872	1	FALSE
COX6CP1	3.99597	-0.360999	0.463468	-0.778908	0.436034	1	FALSE
COX6CP13	0.244644	-0.0321135	0.168693	-0.190367	0.849022	1	FALSE
COX6CP17	0.150562	0.00187578	0.1346	0.0139359	0.988881	1	FALSE
COX6CP2	0.0369054	0	0.134599	0	1	1	FALSE
COX6CP3	0.0307778	0	0.134599	0	1	1	FALSE
COX6CP6	0.083154	0	0.134599	0	1	1	FALSE
COX7A2	2495.09	-0.219924	0.323025	-0.680826	0.495982	1	FALSE
COX7A2P1	0.193241	6.06098e-05	0.1346	0.000450295	0.999641	1	FALSE
COX7A2P2	0.654915	0.272891	0.342789	0.796088	0.425981	1	FALSE
COX7B	1436	-0.103223	0.323183	-0.319395	0.749427	1	FALSE
COX7BP2	0.182201	0.0145334	0.1346	0.107974	0.914016	1	FALSE
COX7C	4714.8	-0.257925	0.316684	-0.814455	0.415384	1	FALSE
COX7CP1	0.852229	-0.180981	0.405661	-0.446138	0.655498	1	FALSE
COX8C	1.0688	-0.0767991	0.410459	-0.187105	0.851578	1	FALSE
CP	27.5331	0.344473	0.436429	0.7893	0.429937	1	FALSE
CPA1	827.306	-0.0257278	0.317717	-0.080977	0.93546	1	FALSE
CPA3	0.269081	0.0302726	0.147702	0.204958	0.837605	1	FALSE
CPA5	2.98328	0.0938971	0.459425	0.204379	0.838057	1	FALSE
CPA6	1.18423	0.103126	0.358473	0.287683	0.77359	1	FALSE
CPAMD8	757.69	-0.0840713	0.160164	-0.524908	0.599647	1	FALSE
CPB1	1163.59	0.336745	0.450898	0.746833	0.455164	1	FALSE
CPB2	1.61905	-0.159508	0.397768	-0.401007	0.688415	1	FALSE
CPB2-AS1	13.5187	-0.176877	0.361132	-0.489785	0.624286	1	FALSE
CPEB1	33.813	0.398693	0.404074	0.986682	0.323799	1	FALSE
CPEB1-AS1	1.72517	0.468535	0.43688	1.07246	0.283515	1	FALSE
CPEB2-AS1	2.06062	-0.391223	0.456646	-0.856731	0.391594	1	FALSE
CPEB3_ribozyme	0.25597	-0.0692841	0.134601	-0.514738	0.606736	1	FALSE
CPED1	8.1205	0.0890926	0.451548	0.197305	0.843589	1	FALSE
CPHL1P	1.22457	0.318847	0.410744	0.776267	0.437591	1	FALSE
CPLX1	143.724	0.20402	0.440197	0.463475	0.643024	1	FALSE
CPLX2	811.185	0.433203	0.396468	1.09266	0.274544	1	FALSE
CPLX4	0.11419	-0.0262944	0.1346	-0.195353	0.845117	1	FALSE
CPM	926.337	-0.135209	0.336861	-0.401379	0.688141	1	FALSE
CPN1	76.796	-0.109052	0.347131	-0.314152	0.753405	1	FALSE
CPN2	0.56277	0.00582135	0.232475	0.0250408	0.980022	1	FALSE
CPNE2	312.162	-0.206415	0.315253	-0.65476	0.512622	1	FALSE
CPNE5	40.9824	-0.175416	0.331569	-0.529048	0.596772	1	FALSE
CPNE6	0.248507	-0.0351698	0.169737	-0.207202	0.835852	1	FALSE
CPNE8	103.705	0.109284	0.329167	0.332003	0.739887	1	FALSE
CPOX	552.37	0.143795	0.302862	0.474788	0.634938	1	FALSE
CPPED1	419.603	0.130294	0.162764	0.800504	0.423419	1	FALSE
CPQ	220.723	0.125485	0.236484	0.530629	0.595676	1	FALSE
CPS1-IT1	0.0667243	0	0.134599	0	1	1	FALSE
CPSF1	4385.98	-0.0866701	0.185213	-0.467948	0.639822	1	FALSE
CPSF3	1848.93	0.0224493	0.17115	0.131167	0.895643	1	FALSE
CPSF4	1385.38	-0.250434	0.235509	-1.06337	0.287613	1	FALSE
CPSF4L	3.24106	0.0752799	0.458843	0.164065	0.86968	1	FALSE
CPSF7	3558.76	0.00130759	0.185328	0.00705555	0.994371	1	FALSE
CPT1A	61.3525	-0.143899	0.337489	-0.42638	0.669831	1	FALSE
CPT1B	84.9889	-0.276831	0.36592	-0.756534	0.449329	1	FALSE
CPT1C	1118.2	-0.0868657	0.281373	-0.308721	0.757534	1	FALSE
CPT2	658.675	-0.100142	0.194687	-0.514374	0.60699	1	FALSE
CPVL	3020.87	-0.0861671	0.234287	-0.367784	0.713034	1	FALSE
CPXCR1	0.0910234	0.0207783	0.1346	0.154371	0.877317	1	FALSE
CPXM1	7862.85	0.0872456	0.321517	0.271356	0.786117	1	FALSE
CPZ	13.0727	-0.0146296	0.45207	-0.0323613	0.974184	1	FALSE
CR1	1.4582	0.227937	0.409575	0.556521	0.577855	1	FALSE
CR2	1.9631	0.0707944	0.459613	0.154031	0.877586	1	FALSE
CR848007.2	0.111855	0	0.1346	0	1	1	FALSE
CRABP1	46.623	-0.271658	0.451076	-0.602244	0.547012	1	FALSE
CRABP2	1354.03	-0.325559	0.398695	-0.816562	0.414179	1	FALSE
CRACR2B	751.557	-0.131325	0.29367	-0.447187	0.65474	1	FALSE
CRADD	188.543	0.254064	0.286987	0.885281	0.376005	1	FALSE
CRAMP1	863.464	-0.0542458	0.203202	-0.266955	0.789503	1	FALSE
CRAT	852.44	-0.260706	0.341427	-0.763579	0.445118	1	FALSE
CRAT37	0.128693	0	0.1346	0	1	1	FALSE
CRB1	2.6945	0.430316	0.458125	0.939297	0.347578	1	FALSE
CRB2	604.747	-0.0608159	0.30108	-0.201992	0.839923	1	FALSE
CRB3P1	0.0718146	0.0227558	0.134599	0.169064	0.865747	1	FALSE
CREB3L2	3526.26	0.161904	0.308309	0.525137	0.599488	1	FALSE
CREB3L3	129.388	-0.487427	0.409128	-1.19138	0.233504	1	FALSE
CREB5	285.719	-0.214562	0.322344	-0.665633	0.505646	1	FALSE
CREBBP	3768.31	0.262068	0.295448	0.88702	0.375068	1	FALSE
CREBRF	531.772	0.362233	0.373337	0.970258	0.331918	1	FALSE
CREG1	719.063	0.0066333	0.215302	0.0308093	0.975422	1	FALSE
CREG2	21.4762	-0.0168344	0.457758	-0.0367757	0.970664	1	FALSE
CRELD1	1600.59	-0.0328315	0.335016	-0.098	0.921932	1	FALSE
CRH	453.387	-0.131217	0.37788	-0.347245	0.728408	1	FALSE
CRHBP	128.356	-0.364894	0.362601	-1.00633	0.314259	1	FALSE
CRHR1	9.86032	-0.183328	0.457246	-0.40094	0.688464	1	FALSE
CRHR1-IT1	904.478	0.13273	0.216311	0.613606	0.539476	1	FALSE
CRHR2	29.7532	0.0483168	0.379133	0.12744	0.898592	1	FALSE
CRIM1	1502.65	0.335822	0.359392	0.934418	0.350088	1	FALSE
CRIP1	3.17058	-0.0768392	0.459816	-0.167108	0.867285	1	FALSE
CRIP2	515.273	-0.265443	0.376277	-0.705447	0.480532	1	FALSE
CRIP3	53.1559	-0.166151	0.349477	-0.475429	0.634482	1	FALSE
CRIPAK	304.92	-0.260176	0.305959	-0.850363	0.395123	1	FALSE
CRIPT	359.974	-0.0433164	0.198711	-0.217987	0.827439	1	FALSE
CRISP1	0.0297488	0	0.134599	0	1	1	FALSE
CRISP2	0.12135	0.00518265	0.1346	0.0385042	0.969286	1	FALSE
CRISP3	0.331053	0	0.134628	0	1	1	FALSE
CRISPLD2	343.306	-0.246695	0.209912	-1.17523	0.239902	1	FALSE
CRK	1579.92	-0.109812	0.193571	-0.567295	0.570514	1	FALSE
CRKL	3096.36	0.289274	0.266903	1.08382	0.278446	1	FALSE
CRLF1	6.10968	-0.296705	0.457539	-0.648481	0.516674	1	FALSE
CRLF2	0.266015	0.0502101	0.14789	0.33951	0.734225	1	FALSE
CRLF3	275.577	0.206147	0.268577	0.767553	0.442753	1	FALSE
CRLS1	1156.15	0.087479	0.230477	0.379556	0.704275	1	FALSE
CRMP1	2091.17	0.22806	0.331777	0.687388	0.491838	1	FALSE
CROCCP1	0.371535	0.114107	0.201991	0.564914	0.572132	1	FALSE
CROCCP2	478.317	-0.186773	0.237693	-0.785774	0.432	1	FALSE
CROCCP3	232.98	-0.120673	0.366049	-0.329664	0.741654	1	FALSE
CROCCP4	0.148301	0	0.1346	0	1	1	FALSE
CROCCP5	0.43364	-0.146918	0.293902	-0.499889	0.617153	1	FALSE
CROT	207.478	-0.312054	0.263068	-1.18621	0.23554	1	FALSE
CRTAM	2.50516	-0.199851	0.462149	-0.432438	0.665423	1	FALSE
CRTAP	1532.28	-0.307821	0.297611	-1.0343	0.300994	1	FALSE
CRTC1	1454.99	-0.115198	0.239323	-0.481351	0.630267	1	FALSE
CRTC3	954.445	0.119561	0.170471	0.701355	0.483081	1	FALSE
CRX	0.242765	-0.0586421	0.145321	-0.403536	0.686554	1	FALSE
CRY2	1642	0.0385509	0.196667	0.196021	0.844593	1	FALSE
CRYAB	3.75454	-0.303618	0.463344	-0.655275	0.51229	1	FALSE
CRYBA2	1314.99	-0.352392	0.398816	-0.883596	0.376914	1	FALSE
CRYBA4	0.755631	-0.322926	0.372373	-0.867213	0.385825	1	FALSE
CRYBB3	6.97309	-0.103832	0.422156	-0.245956	0.805716	1	FALSE
CRYBG3	396.574	0.298978	0.402906	0.742054	0.458055	1	FALSE
CRYGC	0.0766923	-0.0245257	0.134599	-0.182213	0.855416	1	FALSE
CRYGD	2.16605	-0.246336	0.453282	-0.543449	0.586821	1	FALSE
CRYGEP	0.249378	-0.0599484	0.169134	-0.354444	0.723006	1	FALSE
CRYGFP	0.0567904	0.0072158	0.134599	0.0536094	0.957246	1	FALSE
CRYGN	17.0931	-0.315219	0.422897	-0.74538	0.456042	1	FALSE
CRYL1	186.465	0.0773095	0.399716	0.193411	0.846637	1	FALSE
CRYM	524.704	0.0376906	0.384212	0.0980985	0.921854	1	FALSE
CRYM-AS1	2.1727	-0.343897	0.461921	-0.744493	0.456578	1	FALSE
CRYZL1	700	0.0187027	0.129835	0.144049	0.885461	1	FALSE
CRYZP1	0.913907	-0.184389	0.381409	-0.483441	0.628782	1	FALSE
CS	2655.51	0.058268	0.202301	0.288025	0.773327	1	FALSE
CSAG1	0.543235	0.212109	0.218078	0.972631	0.330737	1	FALSE
CSAG2	0.617943	0.18002	0.33398	0.539014	0.589877	1	FALSE
CSAG3	0.966236	-0.421523	0.364108	-1.15769	0.246992	1	FALSE
CSAG4	0.0607597	0.0380769	0.134599	0.28289	0.777261	1	FALSE
CSDAP1	2.5576	0.326956	0.458764	0.71269	0.476038	1	FALSE
CSE1L	3709.07	0.0613154	0.199567	0.307242	0.758659	1	FALSE
CSE1L-AS1	0.542364	-0.0530085	0.358907	-0.147694	0.882584	1	FALSE
CSF2	0.57508	-0.213026	0.275929	-0.772033	0.440095	1	FALSE
CSF2RA	23.0775	-0.197503	0.415569	-0.47526	0.634602	1	FALSE
CSF3	1.16833	-0.00376493	0.43442	-0.00866658	0.993085	1	FALSE
CSF3R	254.877	-0.402621	0.421704	-0.954748	0.339705	1	FALSE
CSGALNACT2	316.52	0.244518	0.377694	0.647396	0.517376	1	FALSE
CSHL1	0.296926	0.107164	0.220707	0.485548	0.627288	1	FALSE
CSMD1	3.00578	0.373048	0.44654	0.835419	0.403482	1	FALSE
CSMD2	20.2342	-0.193939	0.424229	-0.457157	0.647559	1	FALSE
CSMD3	434.235	0.111215	0.439511	0.253044	0.800235	1	FALSE
CSN1S1	0.293994	-0.0143019	0.173987	-0.0822011	0.934487	1	FALSE
CSN2	0.0406311	0.00862763	0.134599	0.0640987	0.948892	1	FALSE
CSN3	0.0634375	0	0.134599	0	1	1	FALSE
CSNK1A1L	0.619163	-0.220867	0.332401	-0.664457	0.506398	1	FALSE
CSNK1A1P1	2.46288	-0.247756	0.463506	-0.534527	0.592977	1	FALSE
CSNK1A1P3	0.156631	0.0018394	0.1346	0.0136656	0.989097	1	FALSE
CSNK1D	5381.68	-0.137529	0.142968	-0.961954	0.336073	1	FALSE
CSNK1G1	965.98	0.260582	0.278388	0.936038	0.349253	1	FALSE
CSNK1G2	2643.41	-0.162408	0.215792	-0.752614	0.451682	1	FALSE
CSNK1G2P1	0.170089	0.0174154	0.1346	0.129387	0.897052	1	FALSE
CSNK2A2	2396.89	0.127423	0.194154	0.656299	0.511632	1	FALSE
CSNK2A3	17.5411	-0.094984	0.361308	-0.262889	0.792636	1	FALSE
CSPG4	21.1917	-0.340505	0.384852	-0.884768	0.376282	1	FALSE
CSPG4P10	5.37013	0.505508	0.457381	1.10522	0.269063	1	FALSE
CSPG4P11	0.200883	0.00015296	0.1346	0.0011364	0.999093	1	FALSE
CSPG4P12	1.33572	0.37998	0.427133	0.889606	0.373677	1	FALSE
CSPG4P13	0.08998	0.00522882	0.1346	0.0388472	0.969012	1	FALSE
CSPG5	38.9233	-0.376284	0.313562	-1.20003	0.230127	1	FALSE
CSRNP1	565.482	0.226315	0.300512	0.753098	0.451391	1	FALSE
CSRNP2	1622.35	0.23733	0.295582	0.802926	0.422017	1	FALSE
CSRP2	1597.48	-0.2403	0.202941	-1.18409	0.236379	1	FALSE
CSRP3	1.0649	-0.108432	0.362927	-0.298769	0.765116	1	FALSE
CST1	34.1625	-0.0380455	0.445979	-0.0853078	0.932017	1	FALSE
CST4	5.21904	-0.422156	0.448374	-0.941527	0.346435	1	FALSE
CST5	2.93633	-0.151584	0.458961	-0.330276	0.741192	1	FALSE
CST7	0.140065	0.0489612	0.1346	0.363754	0.716042	1	FALSE
CSTA	0.313634	0.00672571	0.134601	0.0499678	0.960148	1	FALSE
CSTF1	1084.95	0.125262	0.162978	0.768582	0.442142	1	FALSE
CSTF2	435.278	-0.0215419	0.204452	-0.105364	0.916087	1	FALSE
CSTF2T	1271.98	0.121612	0.206303	0.589484	0.555537	1	FALSE
CSTF3	1499.01	0.119888	0.16143	0.742663	0.457686	1	FALSE
CSTF3-AS1	4.72026	0.125695	0.4434	0.283481	0.776808	1	FALSE
CSTL1	0.122763	0	0.1346	0	1	1	FALSE
CT45A11P	0.827184	-0.160602	0.39606	-0.405498	0.685112	1	FALSE
CT55	1.96562	-0.0178155	0.45524	-0.0391344	0.968783	1	FALSE
CT62	0.660212	-0.0544728	0.29088	-0.187269	0.85145	1	FALSE
CT83	0.0562808	0	0.134599	0	1	1	FALSE
CTA-109P11.4	1.26581	-0.0717673	0.393943	-0.182177	0.855444	1	FALSE
CTA-125H2.1	0.214698	-0.0642858	0.1346	-0.477605	0.632931	1	FALSE
CTA-126B4.7	0.917648	0.269993	0.409067	0.660022	0.50924	1	FALSE
CTA-14H9.5	19.2619	-0.215622	0.431788	-0.499372	0.617518	1	FALSE
CTA-150C2.13	1.63217	0.274801	0.437952	0.627469	0.530352	1	FALSE
CTA-212A2.1	0.0759357	0	0.134599	0	1	1	FALSE
CTA-212A2.3	0.282702	-0.0912838	0.17109	-0.533543	0.593658	1	FALSE
CTA-212A2.4	0.172779	-0.0296838	0.1346	-0.220534	0.825456	1	FALSE
CTA-212D2.2	1.38698	0.0513014	0.434483	0.118074	0.906009	1	FALSE
CTA-215D11.4	0.481325	-0.0166549	0.236371	-0.0704608	0.943827	1	FALSE
CTA-217C2.2	6.28678	0.0526599	0.452324	0.116421	0.907319	1	FALSE
CTA-221G9.12	1.25822	-0.376843	0.427017	-0.8825	0.377506	1	FALSE
CTA-221G9.7	2.41108	-0.121439	0.459528	-0.264269	0.791572	1	FALSE
CTA-223H9.9	3.58461	-0.0202171	0.442345	-0.0457043	0.963546	1	FALSE
CTA-228A9.3	49.885	0.0621453	0.346714	0.179241	0.857748	1	FALSE
CTA-228A9.4	0.698795	0.0418168	0.328095	0.127453	0.898582	1	FALSE
CTA-242H14.1	1.66776	-0.0560549	0.448652	-0.124941	0.900571	1	FALSE
CTA-243E7.1	0.156654	0	0.1346	0	1	1	FALSE
CTA-243E7.2	0.0839705	0.00690519	0.134599	0.0513018	0.959085	1	FALSE
CTA-243E7.4	0.0677611	-0.00893988	0.134599	-0.0664184	0.947045	1	FALSE
CTA-246H3.11	18.3802	-0.207439	0.406568	-0.510219	0.609898	1	FALSE
CTA-246H3.12	0.662192	-0.246871	0.349335	-0.706689	0.47976	1	FALSE
CTA-246H3.8	2.14825	0.168924	0.454352	0.37179	0.710049	1	FALSE
CTA-250D10.19	0.128841	0.0191382	0.1346	0.142186	0.886933	1	FALSE
CTA-250D13.1	0.182126	0	0.1346	0	1	1	FALSE
CTA-253N17.1	0.105324	0	0.1346	0	1	1	FALSE
CTA-254O6.1	1.16668	0.0602318	0.407297	0.147882	0.882436	1	FALSE
CTA-256D12.11	0.484783	-0.156476	0.230022	-0.680265	0.496337	1	FALSE
CTA-268H5.12	2.22008	-0.0483113	0.438909	-0.110071	0.912353	1	FALSE
CTA-268H5.14	1.32449	-0.332153	0.442111	-0.751288	0.45248	1	FALSE
CTA-268H5.9	0.136832	-0.0442137	0.1346	-0.328483	0.742547	1	FALSE
CTA-276F8.1	30.2025	-0.102994	0.384478	-0.267881	0.788791	1	FALSE
CTA-286B10.7	0.0728766	0	0.134599	0	1	1	FALSE
CTA-292E10.8	2.84152	0.27419	0.458932	0.597451	0.550206	1	FALSE
CTA-293F17.1	51.5815	-0.0124133	0.3204	-0.0387431	0.969095	1	FALSE
CTA-29F11.1	97.9987	0.0125739	0.375581	0.0334785	0.973293	1	FALSE
CTA-313A17.2	0.0773439	0	0.134599	0	1	1	FALSE
CTA-313A17.3	2.21984	-0.3582	0.463086	-0.773507	0.439222	1	FALSE
CTA-313A17.5	0.0386317	0.0242135	0.134599	0.179893	0.857237	1	FALSE
CTA-331F8.1	0.419846	-0.0986171	0.138069	-0.714261	0.475065	1	FALSE
CTA-342B11.2	0.0498644	0	0.134599	0	1	1	FALSE
CTA-351J1.1	0.721317	-0.0839764	0.349215	-0.240472	0.809965	1	FALSE
CTA-360L10.1	0.102591	0.00554343	0.1346	0.0411846	0.967149	1	FALSE
CTA-363E19.2	7.53445	0.536343	0.455022	1.17872	0.238511	1	FALSE
CTA-363E6.1	0.119994	0	0.1346	0	1	1	FALSE
CTA-363E6.2	0.372793	-0.0148554	0.160185	-0.0927386	0.926111	1	FALSE
CTA-363E6.3	0.0498027	0	0.134599	0	1	1	FALSE
CTA-363E6.6	0.235774	-0.0331856	0.1346	-0.246549	0.805257	1	FALSE
CTA-363E6.7	0.429412	-0.00171495	0.206172	-0.00831804	0.993363	1	FALSE
CTA-363E6.8	0.310428	-0.0484502	0.200929	-0.24113	0.809454	1	FALSE
CTA-373H7.7	0.275241	0	0.1346	0	1	1	FALSE
CTA-384D8.31	0.063753	-0.0248773	0.134599	-0.184825	0.853367	1	FALSE
CTA-384D8.33	2.39935	0.296416	0.458369	0.646676	0.517842	1	FALSE
CTA-384D8.34	0.127499	0.018246	0.1346	0.135557	0.892171	1	FALSE
CTA-38K21.2	4.43555	0.257486	0.453062	0.568324	0.569815	1	FALSE
CTA-390C10.10	147.816	-0.305725	0.285493	-1.07087	0.284229	1	FALSE
CTA-392E5.1	1.96052	-0.135435	0.447409	-0.30271	0.762111	1	FALSE
CTA-397H3.3	0.258643	-0.0232127	0.14732	-0.157567	0.874798	1	FALSE
CTA-398F10.1	0.0688761	0.022491	0.134599	0.167096	0.867295	1	FALSE
CTA-407F11.8	0.55395	0.0345905	0.310257	0.11149	0.911228	1	FALSE
CTA-415G2.2	1.26713	0.337917	0.345451	0.978191	0.32798	1	FALSE
CTA-440B3.1	0.0494069	0	0.134599	0	1	1	FALSE
CTA-445C9.14	157.352	0.0577374	0.249598	0.231322	0.817065	1	FALSE
CTA-714B7.7	0.339565	0	0.134626	0	1	1	FALSE
CTA-796E4.3	0.112045	0.00324694	0.1346	0.0241229	0.980755	1	FALSE
CTA-796E4.4	57.4936	-0.222575	0.385491	-0.577381	0.563682	1	FALSE
CTA-797E19.2	0.0411079	0	0.134599	0	1	1	FALSE
CTA-85E5.6	0.867084	-0.397958	0.399027	-0.997322	0.318608	1	FALSE
CTA-929C8.6	4.80246	-0.114261	0.456392	-0.250358	0.802311	1	FALSE
CTA-929C8.8	0.065061	0.022491	0.134599	0.167096	0.867295	1	FALSE
CTA-941F9.10	25.6518	-0.365796	0.459542	-0.796002	0.426031	1	FALSE
CTA-963H5.5	48.127	-0.182087	0.375476	-0.484949	0.627713	1	FALSE
CTA-984G1.5	10.792	0.395214	0.440973	0.896232	0.370129	1	FALSE
CTA-989H11.1	11.6909	-0.112212	0.418785	-0.267948	0.78874	1	FALSE
CTA-992D9.11	0.530215	-0.192135	0.292231	-0.657474	0.510876	1	FALSE
CTA-992D9.7	0.11466	0.00527498	0.1346	0.0391902	0.968739	1	FALSE
CTA-992D9.8	0.355188	0.0128762	0.225997	0.0569752	0.954565	1	FALSE
CTAGE1	0.443593	0.121341	0.282317	0.429803	0.667339	1	FALSE
CTAGE10P	0.51444	-0.00263839	0.291243	-0.00905905	0.992772	1	FALSE
CTAGE11P	1.03377	0.076536	0.40275	0.190034	0.849283	1	FALSE
CTAGE12P	0.837905	-0.109098	0.331721	-0.328884	0.742243	1	FALSE
CTAGE13P	0.243412	0	0.134601	0	1	1	FALSE
CTAGE15	0.841966	0.00757853	0.407647	0.0185909	0.985167	1	FALSE
CTAGE16P	2.61459	-0.198289	0.454425	-0.436353	0.662581	1	FALSE
CTAGE3P	16.9287	0.440552	0.415385	1.06059	0.288877	1	FALSE
CTAGE4	2.45995	0.291106	0.40335	0.721721	0.470466	1	FALSE
CTAGE5	81.8654	-0.138794	0.306152	-0.453351	0.650296	1	FALSE
CTAGE6	0.0887936	0	0.1346	0	1	1	FALSE
CTAGE7P	1.78557	0.511042	0.432281	1.1822	0.237127	1	FALSE
CTAGE9	0.0194384	0	0.134599	0	1	1	FALSE
CTB-102L5.7	10.6961	0.0635723	0.461158	0.137854	0.890356	1	FALSE
CTB-102L5.8	5.54091	0.303808	0.458719	0.662297	0.507781	1	FALSE
CTB-1048E9.7	0.297702	-0.0678127	0.173355	-0.391178	0.695666	1	FALSE
CTB-105N12.2	0.662574	0.0653569	0.344652	0.189631	0.849598	1	FALSE
CTB-107G13.1	0.142474	0.0312045	0.1346	0.231831	0.816669	1	FALSE
CTB-109A12.1	1.15125	0.0173059	0.434939	0.0397893	0.968261	1	FALSE
CTB-111H14.1	0.0493142	0.00862763	0.134599	0.0640987	0.948892	1	FALSE
CTB-113I20.1	0.246604	-0.0811647	0.1346	-0.603005	0.546505	1	FALSE
CTB-113P19.1	0.146	0	0.1346	0	1	1	FALSE
CTB-113P19.4	1.73056	0.13151	0.444675	0.295743	0.767426	1	FALSE
CTB-113P19.5	2.29536	0.123611	0.443351	0.278811	0.78039	1	FALSE
CTB-1144G6.6	0.174212	-0.000548666	0.1346	-0.00407626	0.996748	1	FALSE
CTB-118N6.2	3.49022	-0.331983	0.459018	-0.723246	0.469529	1	FALSE
CTB-119C2.1	32.6255	-0.242119	0.315991	-0.76622	0.443545	1	FALSE
CTB-11I22.1	0.472149	0	0.23478	0	1	1	FALSE
CTB-127C13.1	0.941483	-0.392818	0.371586	-1.05714	0.290448	1	FALSE
CTB-129P6.11	5.57932	0.413684	0.439665	0.940905	0.346753	1	FALSE
CTB-129P6.4	1.28973	-0.0683961	0.429086	-0.159399	0.873354	1	FALSE
CTB-129P6.7	5.15223	-0.509046	0.438631	-1.16053	0.245832	1	FALSE
CTB-12O2.1	11.8472	-0.439575	0.438085	-1.0034	0.315668	1	FALSE
CTB-131B5.2	1.11535	0.00265439	0.291829	0.00909572	0.992743	1	FALSE
CTB-133G6.1	0.279294	0.0872052	0.134601	0.64788	0.517062	1	FALSE
CTB-133G6.2	2.31081	0.147382	0.458597	0.321377	0.747925	1	FALSE
CTB-134F13.1	0.376637	0.0720198	0.252504	0.285222	0.775474	1	FALSE
CTB-140J7.2	0.32918	0.0173208	0.200695	0.0863043	0.931224	1	FALSE
CTB-147C13.1	0.192978	0.0139697	0.1346	0.103787	0.917339	1	FALSE
CTB-147C22.3	0.323451	-0.00658819	0.155008	-0.0425021	0.966098	1	FALSE
CTB-147N14.4	0.0543724	0	0.134599	0	1	1	FALSE
CTB-147N14.6	7.04999	0.0238724	0.451595	0.0528625	0.957842	1	FALSE
CTB-14A14.2	0.0924482	0	0.134599	0	1	1	FALSE
CTB-152G17.4	0.091907	0.00690519	0.134599	0.0513018	0.959085	1	FALSE
CTB-158D10.3	9.29206	0.504448	0.446932	1.12869	0.259028	1	FALSE
CTB-158E9.1	0.720273	-0.12048	0.228791	-0.526592	0.598477	1	FALSE
CTB-158E9.2	0.637102	0.179546	0.372219	0.482367	0.629545	1	FALSE
CTB-161C1.1	0.685106	-0.32929	0.324366	-1.01518	0.31002	1	FALSE
CTB-161M19.4	1.9451	-0.0136343	0.451548	-0.0301945	0.975912	1	FALSE
CTB-162E12.1	0.0559439	0	0.134599	0	1	1	FALSE
CTB-164L20.1	0.0849444	0.0519401	0.1346	0.385886	0.699581	1	FALSE
CTB-164N12.1	0.0460606	0	0.134599	0	1	1	FALSE
CTB-167B5.1	0.344605	0.055965	0.20353	0.274972	0.783338	1	FALSE
CTB-167G5.3	1.26845	-0.0911768	0.427464	-0.213297	0.831095	1	FALSE
CTB-167G5.6	0.185856	0.0134216	0.1346	0.0997145	0.920571	1	FALSE
CTB-167G5.7	0.172621	-0.014098	0.1346	-0.10474	0.916582	1	FALSE
CTB-16J4.1	0.327082	-0.0524543	0.154945	-0.338535	0.73496	1	FALSE
CTB-171A8.1	6.66284	0.29237	0.436196	0.670272	0.502684	1	FALSE
CTB-174D11.2	0.0498644	0	0.134599	0	1	1	FALSE
CTB-174D11.3	0.175675	0.0151093	0.1346	0.112253	0.910623	1	FALSE
CTB-174O21.2	1.21094	0.391472	0.422072	0.927499	0.353667	1	FALSE
CTB-175E5.7	0.575489	0.0341293	0.359805	0.0948549	0.92443	1	FALSE
CTB-176F20.3	1.5479	-0.348379	0.435433	-0.800075	0.423667	1	FALSE
CTB-178M22.1	0.488876	0.154609	0.348779	0.443285	0.657559	1	FALSE
CTB-178M22.2	19.1155	0.14958	0.361587	0.413678	0.67911	1	FALSE
CTB-179K24.3	24.3975	0.229723	0.358254	0.641228	0.521374	1	FALSE
CTB-17P3.4	7.34374	0.0145446	0.416716	0.0349029	0.972157	1	FALSE
CTB-180A7.3	0.171322	-0.00024479	0.1346	-0.00181865	0.998549	1	FALSE
CTB-180A7.6	2.13559	0.515727	0.454463	1.13481	0.256457	1	FALSE
CTB-180A7.8	0.607598	-0.0122699	0.33525	-0.0365992	0.970805	1	FALSE
CTB-186G2.1	3.31474	-0.513583	0.464172	-1.10645	0.268532	1	FALSE
CTB-186H2.3	0.0398511	-0.0228396	0.134599	-0.169686	0.865257	1	FALSE
CTB-187L3.1	5.4486	-0.148945	0.445548	-0.334296	0.738157	1	FALSE
CTB-189B5.3	0.0878045	0	0.134599	0	1	1	FALSE
CTB-191K22.5	0.745038	0.0878216	0.260729	0.336832	0.736244	1	FALSE
CTB-191K22.6	2.28974	0.223262	0.455273	0.490392	0.623857	1	FALSE
CTB-193M12.1	0.512299	-0.065611	0.294812	-0.222552	0.823884	1	FALSE
CTB-193M12.5	94.1992	-0.435284	0.359481	-1.21087	0.225946	1	FALSE
CTB-1I21.1	0.0970226	0	0.134599	0	1	1	FALSE
CTB-20D2.1	0.135637	-0.0439083	0.1346	-0.326214	0.744263	1	FALSE
CTB-22K14.1	0.106904	0	0.1346	0	1	1	FALSE
CTB-23I7.1	0.377751	0.0123362	0.228825	0.0539111	0.957006	1	FALSE
CTB-23I7.2	0.0586692	-0.0228494	0.134599	-0.169759	0.8652	1	FALSE
CTB-25B13.12	127.566	-0.366748	0.355299	-1.03222	0.301969	1	FALSE
CTB-25B13.5	9.47305	0.0729229	0.420171	0.173555	0.862215	1	FALSE
CTB-25B13.9	1.80869	-0.0929616	0.450906	-0.206166	0.836661	1	FALSE
CTB-26E19.1	0.0787425	0	0.134599	0	1	1	FALSE
CTB-2L9.1	0.171551	-0.0297398	0.1346	-0.22095	0.825132	1	FALSE
CTB-30L5.1	0.387697	0	0.231146	0	1	1	FALSE
CTB-31N19.3	5.25394	0.2079	0.460779	0.451193	0.651851	1	FALSE
CTB-31O20.2	88.0095	-0.141836	0.323801	-0.438035	0.661361	1	FALSE
CTB-31O20.3	0.549868	0.04033	0.299729	0.134555	0.892964	1	FALSE
CTB-31O20.4	1.34363	0.0695606	0.421192	0.165152	0.868825	1	FALSE
CTB-31O20.9	0.208623	0	0.1346	0	1	1	FALSE
CTB-32H22.1	0.132796	0.019092	0.1346	0.141843	0.887204	1	FALSE
CTB-32O4.3	2.25943	-0.305284	0.464225	-0.657621	0.510782	1	FALSE
CTB-32O4.4	0.604794	0.11971	0.323482	0.370069	0.711331	1	FALSE
CTB-33G10.1	3.28101	-0.113335	0.458506	-0.247184	0.804766	1	FALSE
CTB-33G10.6	0.268919	-0.0861427	0.148443	-0.580308	0.561707	1	FALSE
CTB-33O18.1	0.231385	0.0138969	0.1346	0.103245	0.917768	1	FALSE
CTB-33O18.2	0.0467938	0	0.134599	0	1	1	FALSE
CTB-33O18.3	0.0459705	0	0.134599	0	1	1	FALSE
CTB-35F21.1	1.0256	-0.20927	0.431729	-0.484727	0.62787	1	FALSE
CTB-35F21.5	0.112253	0.0207685	0.1346	0.154298	0.877375	1	FALSE
CTB-36H16.2	33.3328	0.122041	0.398866	0.305971	0.759627	1	FALSE
CTB-39G8.2	0.580376	0.148769	0.333413	0.446201	0.655452	1	FALSE
CTB-39G8.3	0.0659447	0.00717159	0.134599	0.053281	0.957508	1	FALSE
CTB-3M24.1	0.147734	0	0.1346	0	1	1	FALSE
CTB-40H15.4	0.564482	0.0616764	0.260731	0.236552	0.813004	1	FALSE
CTB-41I6.1	2.73801	0.415883	0.458597	0.90686	0.364481	1	FALSE
CTB-43E15.1	0.662333	0.0386047	0.338492	0.114049	0.909199	1	FALSE
CTB-43E15.2	2.35031	0.148159	0.460226	0.321926	0.747509	1	FALSE
CTB-43P18.1	1.05542	0.192849	0.33138	0.581956	0.560596	1	FALSE
CTB-46B19.2	1.77662	-0.282213	0.437249	-0.645428	0.51865	1	FALSE
CTB-47B11.3	1.73942	0.134363	0.454156	0.295853	0.767342	1	FALSE
CTB-47B8.5	0.358796	-0.0543919	0.271811	-0.200109	0.841395	1	FALSE
CTB-49A3.1	0.064552	-0.0228494	0.134599	-0.169759	0.8652	1	FALSE
CTB-49A3.4	0.135541	0.0473006	0.1346	0.351416	0.725277	1	FALSE
CTB-50E14.4	0.0680141	0	0.134599	0	1	1	FALSE
CTB-50L17.14	8.97253	-0.320364	0.43531	-0.735945	0.461764	1	FALSE
CTB-50L17.16	6.78615	-0.518818	0.442791	-1.1717	0.241318	1	FALSE
CTB-50L17.2	0.770822	-0.0060143	0.314733	-0.0191092	0.984754	1	FALSE
CTB-50L17.5	0.438292	0.0908886	0.314378	0.289106	0.7725	1	FALSE
CTB-50L17.7	13.9426	0.157273	0.42564	0.369498	0.711757	1	FALSE
CTB-50L17.9	12.4355	-0.43187	0.404479	-1.06772	0.285647	1	FALSE
CTB-51J22.1	0.198088	0.0450952	0.1346	0.335031	0.737602	1	FALSE
CTB-52I2.4	2.55756	0.179629	0.455605	0.394265	0.693386	1	FALSE
CTB-55O6.10	0.915859	-0.0706439	0.377013	-0.187378	0.851364	1	FALSE
CTB-55O6.12	50.6093	0.0277352	0.3099	0.0894972	0.928687	1	FALSE
CTB-55O6.13	2.90138	-0.481802	0.460345	-1.04661	0.295279	1	FALSE
CTB-55O6.4	0.0610039	0	0.134599	0	1	1	FALSE
CTB-58E17.1	40.576	-0.32728	0.364162	-0.898721	0.368801	1	FALSE
CTB-58E17.2	0.0412725	0	0.134599	0	1	1	FALSE
CTB-58E17.3	3.40899	0.283296	0.457735	0.618908	0.535977	1	FALSE
CTB-58E17.5	41.9403	-0.178641	0.324242	-0.55095	0.581668	1	FALSE
CTB-5E10.3	0.404353	0.00795517	0.251173	0.0316721	0.974734	1	FALSE
CTB-60B18.10	0.759208	-0.00431919	0.382194	-0.011301	0.990983	1	FALSE
CTB-60B18.12	0.163267	0.00179323	0.1346	0.0133226	0.98937	1	FALSE
CTB-60B18.17	0.133594	-0.0124312	0.1346	-0.092357	0.926414	1	FALSE
CTB-60B18.18	0.25513	0.0210311	0.170896	0.123064	0.902057	1	FALSE
CTB-60E11.11	0.131341	0.0191382	0.1346	0.142186	0.886933	1	FALSE
CTB-60E11.9	6.3256	0.383755	0.427019	0.898684	0.368821	1	FALSE
CTB-61M7.2	0.0566875	0	0.134599	0	1	1	FALSE
CTB-63M22.1	3.9574	0.513296	0.451087	1.13791	0.255158	1	FALSE
CTB-70G10.1	0.192024	0.00178344	0.1346	0.0132499	0.989428	1	FALSE
CTB-75G16.1	0.891204	-0.0213473	0.401371	-0.053186	0.957584	1	FALSE
CTB-75G16.3	6.8862	-0.351129	0.438167	-0.801357	0.422925	1	FALSE
CTB-76P12.1	1.14111	0.159137	0.402999	0.394881	0.69293	1	FALSE
CTB-78F1.1	0.125285	0.00315461	0.1346	0.0234369	0.981302	1	FALSE
CTB-78O21.1	4.92015	0.0787348	0.458471	0.171733	0.863647	1	FALSE
CTB-79E8.3	2.2215	0.451205	0.436421	1.03387	0.301195	1	FALSE
CTB-85P21.1	0.20185	-0.00242497	0.134601	-0.0180161	0.985626	1	FALSE
CTB-88F18.3	0.945853	0.0916187	0.343793	0.266494	0.789859	1	FALSE
CTB-92J24.3	0.121491	0.00324693	0.1346	0.0241229	0.980755	1	FALSE
CTB-99A3.1	0.100861	0.00695136	0.134599	0.0516448	0.958812	1	FALSE
CTBP1	3736.53	-0.23552	0.199718	-1.17926	0.238294	1	FALSE
CTBP1-AS	2.48318	0.374832	0.457193	0.819856	0.412298	1	FALSE
CTBP1-AS2	595.532	0.0644897	0.201828	0.319528	0.749326	1	FALSE
CTBP2P3	0.0900054	0.00556453	0.1346	0.0413413	0.967024	1	FALSE
CTBP2P6	0.150388	-0.0152803	0.1346	-0.113524	0.909616	1	FALSE
CTBP2P7	2.75914	-0.0722587	0.461557	-0.156554	0.875596	1	FALSE
CTBP2P8	12.7142	-0.46684	0.412703	-1.13118	0.257981	1	FALSE
CTC-137K3.1	1.40634	-0.366579	0.443872	-0.825868	0.408879	1	FALSE
CTC-203F4.2	11.6603	0.00266876	0.356581	0.00748432	0.994028	1	FALSE
CTC-209H22.3	0.0511809	-0.0228494	0.134599	-0.169759	0.8652	1	FALSE
CTC-209L16.1	0.418983	-0.0872094	0.227384	-0.383534	0.701324	1	FALSE
CTC-218H9.1	0.39351	-0.00556814	0.229381	-0.0242746	0.980634	1	FALSE
CTC-232H10.1	0.696056	-0.159539	0.324262	-0.492008	0.622714	1	FALSE
CTC-232P5.1	1.812	0.535363	0.441416	1.21283	0.225194	1	FALSE
CTC-232P5.4	0.20583	0.0138871	0.1346	0.103173	0.917826	1	FALSE
CTC-235G5.2	0.0728881	0	0.134599	0	1	1	FALSE
CTC-235G5.3	0.13492	0.00346981	0.1346	0.0257787	0.979434	1	FALSE
CTC-236F12.4	7.50693	-0.479322	0.43857	-1.09292	0.274428	1	FALSE
CTC-241F20.4	0.770178	-0.0367775	0.364431	-0.100917	0.919616	1	FALSE
CTC-241N9.1	25.9509	-0.367841	0.325381	-1.13049	0.258269	1	FALSE
CTC-242N15.1	0.0427699	0	0.134599	0	1	1	FALSE
CTC-244M17.1	0.894811	-0.00321127	0.334748	-0.00959308	0.992346	1	FALSE
CTC-246B18.10	3.54222	-0.444817	0.445791	-0.997817	0.318368	1	FALSE
CTC-246B18.8	4.97268	0.274413	0.447632	0.613033	0.539855	1	FALSE
CTC-248O19.1	1.37732	0.465662	0.440596	1.05689	0.290561	1	FALSE
CTC-250I14.3	0.305356	0.104285	0.151927	0.686414	0.492452	1	FALSE
CTC-250P20.1	0.244327	0.0164022	0.168762	0.0971913	0.922574	1	FALSE
CTC-250P20.2	1.34283	-0.237237	0.420958	-0.563565	0.573051	1	FALSE
CTC-255N20.1	0.731057	0.408183	0.385986	1.05751	0.290281	1	FALSE
CTC-260E6.12	0.0566015	-0.0387407	0.134599	-0.287823	0.773483	1	FALSE
CTC-260E6.3	7.55126	0.404357	0.452317	0.89397	0.371338	1	FALSE
CTC-260E6.4	45.0595	-0.146213	0.390195	-0.374717	0.707871	1	FALSE
CTC-260E6.6	21.9151	-0.372791	0.410992	-0.907054	0.364378	1	FALSE
CTC-260E6.7	0.665784	0.0613185	0.326958	0.187542	0.851235	1	FALSE
CTC-260E6.9	0.214486	-0.0317583	0.1346	-0.235945	0.813475	1	FALSE
CTC-264K15.6	0.338277	0.0816792	0.202153	0.404046	0.686179	1	FALSE
CTC-265F19.1	0.593854	-0.240446	0.283183	-0.84908	0.395837	1	FALSE
CTC-265F19.2	0.7536	-0.298843	0.304878	-0.980206	0.326985	1	FALSE
CTC-265N9.1	0.185025	-0.0296475	0.1346	-0.220263	0.825666	1	FALSE
CTC-268N12.3	0.43533	-0.19382	0.163431	-1.18594	0.235644	1	FALSE
CTC-270D5.1	1.13901	0.359153	0.425415	0.844241	0.398535	1	FALSE
CTC-273B12.10	2.10946	-0.377863	0.457791	-0.825405	0.409142	1	FALSE
CTC-273B12.5	2.3183	0.379737	0.456356	0.832107	0.405349	1	FALSE
CTC-276P9.4	0.39426	-0.0561625	0.181569	-0.309318	0.757079	1	FALSE
CTC-278L1.1	1.80849	-0.0593498	0.454992	-0.130441	0.896217	1	FALSE
CTC-281F24.1	26.7545	0.0450706	0.428024	0.105299	0.916138	1	FALSE
CTC-281F24.3	51.3946	0.00142142	0.284172	0.00500197	0.996009	1	FALSE
CTC-281F24.5	132.029	0.0313849	0.425363	0.0737838	0.941182	1	FALSE
CTC-281M20.1	0.0766968	0.00862763	0.134599	0.0640987	0.948892	1	FALSE
CTC-296K1.4	2.96929	0.35186	0.450265	0.78145	0.434538	1	FALSE
CTC-297N7.10	0.23194	0.0203535	0.167576	0.121458	0.903328	1	FALSE
CTC-297N7.7	0.200637	-0.033047	0.1346	-0.24552	0.806054	1	FALSE
CTC-297N7.9	0.157733	0.00179323	0.1346	0.0133226	0.98937	1	FALSE
CTC-301O7.4	100.695	-0.358581	0.408075	-0.878714	0.379557	1	FALSE
CTC-303L1.1	0.0518063	0	0.134599	0	1	1	FALSE
CTC-303L1.2	4.23308	0.208645	0.46025	0.453329	0.650312	1	FALSE
CTC-304I17.3	0.303123	0.0168328	0.176168	0.0955498	0.923878	1	FALSE
CTC-304I17.4	0.210065	0.000106787	0.1346	0.000793365	0.999367	1	FALSE
CTC-304I17.5	13.0779	0.377174	0.385999	0.977138	0.328501	1	FALSE
CTC-304I17.6	26.7463	-0.0318694	0.416044	-0.0766011	0.938941	1	FALSE
CTC-308K20.1	5.89701	-0.27951	0.424213	-0.65889	0.509967	1	FALSE
CTC-308K20.2	1.23277	0.0831514	0.382656	0.217301	0.827974	1	FALSE
CTC-308K20.4	0.936529	0.0870356	0.411293	0.211615	0.832408	1	FALSE
CTC-321K16.1	0.301909	0	0.134601	0	1	1	FALSE
CTC-325J23.2	5.66808	-0.0657327	0.45237	-0.145307	0.884468	1	FALSE
CTC-329D1.2	18.3639	0.143935	0.378505	0.380273	0.703743	1	FALSE
CTC-329D1.3	0.327346	0.0332238	0.17467	0.190208	0.849146	1	FALSE
CTC-329H14.1	1.81977	0.108199	0.451587	0.239598	0.810642	1	FALSE
CTC-336P14.1	1.16134	-0.102768	0.413347	-0.248625	0.803651	1	FALSE
CTC-338M12.1	0.0730883	0.00695136	0.134599	0.0516448	0.958812	1	FALSE
CTC-338M12.13	19.299	0.490216	0.454336	1.07897	0.2806	1	FALSE
CTC-338M12.2	0.052025	0	0.134599	0	1	1	FALSE
CTC-338M12.5	6.10092	0.00536513	0.459658	0.011672	0.990687	1	FALSE
CTC-338M12.9	48.8483	-0.0985824	0.441578	-0.22325	0.823341	1	FALSE
CTC-340A15.1	0.0870746	-0.0259322	0.1346	-0.192661	0.847224	1	FALSE
CTC-340A15.2	43.5972	-0.160547	0.355612	-0.451468	0.651653	1	FALSE
CTC-340I23.2	0.0561433	0.00717159	0.134599	0.053281	0.957508	1	FALSE
CTC-344H19.4	3.58582	0.488352	0.458184	1.06584	0.286494	1	FALSE
CTC-347C20.1	0.355007	0.0711259	0.24515	0.290133	0.771715	1	FALSE
CTC-347C20.2	0.174225	0	0.1346	0	1	1	FALSE
CTC-350I8.1	0.767207	-0.214751	0.325176	-0.660413	0.508989	1	FALSE
CTC-351M12.1	127.699	-0.247635	0.292988	-0.845204	0.397997	1	FALSE
CTC-353G13.1	1.72758	0.161944	0.409417	0.395548	0.692439	1	FALSE
CTC-359D24.3	49.0484	-0.304767	0.396419	-0.768799	0.442013	1	FALSE
CTC-360G5.6	0.157967	0.0173427	0.1346	0.128846	0.89748	1	FALSE
CTC-360G5.8	0.0725025	0	0.134599	0	1	1	FALSE
CTC-360G5.9	31.5549	-0.385072	0.364238	-1.0572	0.29042	1	FALSE
CTC-360J11.4	1.35144	0.0697738	0.421698	0.165459	0.868582	1	FALSE
CTC-360P9.4	0.125592	0	0.1346	0	1	1	FALSE
CTC-366B18.2	0.0625866	0	0.134599	0	1	1	FALSE
CTC-367F4.1	0.327071	0.106544	0.223849	0.475962	0.634102	1	FALSE
CTC-367J11.1	4.77807	0.136126	0.456735	0.298042	0.765671	1	FALSE
CTC-378H22.1	0.439647	-0.0154812	0.255194	-0.0606644	0.951626	1	FALSE
CTC-378H22.2	18.4954	-0.0763261	0.443476	-0.172109	0.863352	1	FALSE
CTC-398G3.1	8.13175	0.0614871	0.456309	0.134749	0.89281	1	FALSE
CTC-398G3.2	1.34418	0.300821	0.450818	0.667278	0.504594	1	FALSE
CTC-412M14.5	0.181185	0.0312421	0.1346	0.23211	0.816453	1	FALSE
CTC-412M14.6	0.971341	-0.207463	0.397912	-0.521379	0.602103	1	FALSE
CTC-420A11.2	0.247486	0.0115533	0.134601	0.0858341	0.931598	1	FALSE
CTC-421K24.1	1.10941	-0.321884	0.428778	-0.750701	0.452832	1	FALSE
CTC-425O23.2	56.7872	0.0246094	0.453231	0.0542977	0.956698	1	FALSE
CTC-425O23.5	135.066	-0.197911	0.429583	-0.460704	0.645011	1	FALSE
CTC-428G20.1	0.792716	-0.359038	0.392505	-0.914736	0.36033	1	FALSE
CTC-428G20.6	3.22241	-0.31071	0.4636	-0.670212	0.502723	1	FALSE
CTC-428H11.2	16.0882	-0.150081	0.431185	-0.348067	0.72779	1	FALSE
CTC-429C10.7	0.225488	0.0139083	0.142753	0.0974292	0.922386	1	FALSE
CTC-429L19.3	9.32179	0.265926	0.435541	0.610566	0.541487	1	FALSE
CTC-429P9.1	0.123599	0.00359851	0.1346	0.0267349	0.978671	1	FALSE
CTC-429P9.3	185.686	0.0170499	0.298464	0.0571254	0.954445	1	FALSE
CTC-429P9.4	0.410007	0.129894	0.206724	0.628343	0.529779	1	FALSE
CTC-429P9.5	64.4888	0.29122	0.432341	0.673589	0.500573	1	FALSE
CTC-431G16.2	0.330464	-0.0089603	0.178193	-0.0502843	0.959896	1	FALSE
CTC-435M10.10	0.312798	0.0463605	0.151356	0.306301	0.759375	1	FALSE
CTC-435M10.6	0.436394	-0.130575	0.229021	-0.570143	0.568581	1	FALSE
CTC-436P18.1	1.60509	0.292775	0.443638	0.659941	0.509292	1	FALSE
CTC-436P18.3	0.0630631	0	0.134599	0	1	1	FALSE
CTC-436P18.5	1.91982	0.259064	0.444162	0.583264	0.559715	1	FALSE
CTC-439O9.1	7.53173	0.0307996	0.433676	0.0710199	0.943382	1	FALSE
CTC-441N14.2	1.98782	0.396285	0.452236	0.87628	0.380878	1	FALSE
CTC-444N24.11	340.03	-0.14002	0.418808	-0.33433	0.73813	1	FALSE
CTC-444N24.6	11.5001	-0.332302	0.417104	-0.796687	0.425633	1	FALSE
CTC-444N24.8	66.8878	-0.319788	0.41962	-0.762089	0.446007	1	FALSE
CTC-444N24.9	0.13299	0.00355235	0.1346	0.0263919	0.978945	1	FALSE
CTC-447K7.1	0.220452	-0.00364969	0.134601	-0.0271149	0.978368	1	FALSE
CTC-448F2.3	3.57244	-0.158349	0.409182	-0.38699	0.698763	1	FALSE
CTC-448F2.6	11.5228	-0.417383	0.449926	-0.92767	0.353579	1	FALSE
CTC-448F2.7	0.0530525	0	0.134599	0	1	1	FALSE
CTC-453G23.5	0.142126	-0.0279709	0.1346	-0.207808	0.835379	1	FALSE
CTC-454I21.3	0.202568	7.03888e-05	0.1346	0.000522947	0.999583	1	FALSE
CTC-454I21.4	0.296813	0.0284009	0.149581	0.18987	0.849411	1	FALSE
CTC-455F18.1	1.17892	0.228747	0.413368	0.553373	0.580008	1	FALSE
CTC-457L16.2	0.204731	1.44439e-05	0.1346	0.00010731	0.999914	1	FALSE
CTC-458A3.1	0.239327	-0.033491	0.1346	-0.248818	0.803502	1	FALSE
CTC-458I2.2	0.107875	0.00352578	0.1346	0.0261945	0.979102	1	FALSE
CTC-459F4.1	7.55343	0.331375	0.452855	0.731747	0.464323	1	FALSE
CTC-459F4.6	1.52314	-0.450422	0.454892	-0.990175	0.322089	1	FALSE
CTC-459F4.9	6.87855	-0.41518	0.433706	-0.957283	0.338424	1	FALSE
CTC-459M5.2	0.334751	-0.0314681	0.156223	-0.201431	0.840362	1	FALSE
CTC-461F20.1	2.27292	0.103327	0.45845	0.225384	0.82168	1	FALSE
CTC-467M3.1	0.0687893	0.00862763	0.134599	0.0640987	0.948892	1	FALSE
CTC-470C15.1	1.47066	-0.0734871	0.433305	-0.169597	0.865327	1	FALSE
CTC-471C19.1	0.483613	0.309061	0.313919	0.984524	0.324858	1	FALSE
CTC-471F3.5	42.7669	-0.29158	0.412027	-0.707671	0.47915	1	FALSE
CTC-471J1.10	3.19835	0.542446	0.457346	1.18607	0.235593	1	FALSE
CTC-471J1.11	25.8423	0.0659435	0.333654	0.197641	0.843326	1	FALSE
CTC-471J1.2	24.5944	-0.132633	0.426913	-0.31068	0.756044	1	FALSE
CTC-479C5.12	9.90391	-0.417425	0.416947	-1.00115	0.316756	1	FALSE
CTC-479C5.6	0.055869	0.00862763	0.134599	0.0640987	0.948892	1	FALSE
CTC-482H14.5	0.219074	-0.00160637	0.1346	-0.0119343	0.990478	1	FALSE
CTC-487M23.5	23.853	-0.0728629	0.349904	-0.208237	0.835044	1	FALSE
CTC-487M23.7	3.05516	-0.16188	0.462804	-0.349782	0.726502	1	FALSE
CTC-487M23.8	0.613245	0.0278555	0.327602	0.0850286	0.932239	1	FALSE
CTC-490E21.11	20.7883	0.144979	0.407426	0.355842	0.721959	1	FALSE
CTC-490E21.13	0.0499701	-0.025291	0.1346	-0.187898	0.850957	1	FALSE
CTC-490E21.14	0.191716	-0.00146785	0.1346	-0.0109052	0.991299	1	FALSE
CTC-490G23.2	1.20073	0.292208	0.411246	0.710543	0.477367	1	FALSE
CTC-490G23.4	0.0548239	0	0.134599	0	1	1	FALSE
CTC-492K19.4	0.366831	-0.0379618	0.249812	-0.151961	0.879217	1	FALSE
CTC-492K19.7	0.707273	0.168109	0.323944	0.518945	0.603799	1	FALSE
CTC-493P15.2	0.238923	0.0197333	0.168594	0.117046	0.906823	1	FALSE
CTC-498J12.1	0.295818	0.0262754	0.221577	0.118583	0.905606	1	FALSE
CTC-498J12.3	1.27863	0.389679	0.436483	0.89277	0.37198	1	FALSE
CTC-498M16.3	0.166798	0.0173427	0.1346	0.128846	0.89748	1	FALSE
CTC-499B15.5	11.6102	-0.0495222	0.384546	-0.128781	0.897531	1	FALSE
CTC-499B15.6	2.01316	0.194701	0.44651	0.436051	0.6628	1	FALSE
CTC-499J9.1	0.269361	-0.00170848	0.1346	-0.012693	0.989873	1	FALSE
CTC-501O10.1	4.41699	-0.105372	0.462293	-0.227932	0.819699	1	FALSE
CTC-503J8.8	0.207111	0.0139892	0.1346	0.103932	0.917224	1	FALSE
CTC-505O3.1	1.20862	0.225923	0.419046	0.539137	0.589793	1	FALSE
CTC-506B8.1	0.942151	0.154887	0.408068	0.379562	0.70427	1	FALSE
CTC-507E12.1	0.718747	-0.041474	0.37256	-0.111322	0.911361	1	FALSE
CTC-508F8.1	0.0798681	-0.0245257	0.134599	-0.182213	0.855416	1	FALSE
CTC-510F12.2	1.04925	0.31439	0.415692	0.756303	0.449467	1	FALSE
CTC-510F12.3	0.166405	0	0.1346	0	1	1	FALSE
CTC-510F12.4	5.93819	-0.0889844	0.458351	-0.19414	0.846066	1	FALSE
CTC-510F12.6	1.11211	0.279371	0.379635	0.735894	0.461795	1	FALSE
CTC-510F12.7	1.52197	-0.227472	0.441835	-0.514834	0.606669	1	FALSE
CTC-512J14.1	0.863344	0.258265	0.397442	0.649817	0.515811	1	FALSE
CTC-512J14.5	2.11154	-0.280204	0.461385	-0.60731	0.543645	1	FALSE
CTC-512J14.7	0.385093	-0.047737	0.248409	-0.192171	0.847608	1	FALSE
CTC-513N18.6	0.0545579	0.00862763	0.134599	0.0640987	0.948892	1	FALSE
CTC-513N18.7	0.708382	-0.195373	0.333975	-0.584993	0.558553	1	FALSE
CTC-518P12.6	0.396928	-0.132971	0.273634	-0.485945	0.627006	1	FALSE
CTC-523E23.10	0.451948	-0.0630292	0.250338	-0.251777	0.801214	1	FALSE
CTC-523E23.11	7.63403	-0.076381	0.404618	-0.188773	0.850271	1	FALSE
CTC-523E23.14	0.135038	0	0.1346	0	1	1	FALSE
CTC-523E23.5	0.268898	-0.00610203	0.148086	-0.041206	0.967132	1	FALSE
CTC-523E23.9	0.0380771	0	0.134599	0	1	1	FALSE
CTC-524C5.2	9.0405	-0.198641	0.449417	-0.441996	0.658492	1	FALSE
CTC-524C5.5	0.292487	-0.00738256	0.150511	-0.0490501	0.960879	1	FALSE
CTC-525D6.1	0.0596164	0.00862763	0.134599	0.0640987	0.948892	1	FALSE
CTC-525D6.2	0.0863556	0	0.134599	0	1	1	FALSE
CTC-525D6.3	0.0593723	0.00717159	0.134599	0.053281	0.957508	1	FALSE
CTC-526N19.1	137.298	-0.0169302	0.340396	-0.0497369	0.960332	1	FALSE
CTC-527H23.4	0.170979	0.0623578	0.1346	0.463282	0.643163	1	FALSE
CTC-529G1.1	0.151122	0.0173791	0.1346	0.129116	0.897266	1	FALSE
CTC-529I10.1	5.59592	-0.247374	0.457828	-0.54032	0.588976	1	FALSE
CTC-529I10.2	3.83185	0.0187965	0.461089	0.0407655	0.967483	1	FALSE
CTC-529P8.1	2.40256	-0.336351	0.452085	-0.743998	0.456878	1	FALSE
CTC-534A2.2	69.1125	0.223042	0.291317	0.765633	0.443894	1	FALSE
CTC-534B23.1	0.109363	0.00518265	0.1346	0.0385042	0.969286	1	FALSE
CTC-535M15.1	0.041625	-0.0387407	0.134599	-0.287823	0.773483	1	FALSE
CTC-535M15.2	1.49317	-0.349728	0.434502	-0.804893	0.420881	1	FALSE
CTC-537E7.3	0.0849023	-0.0563544	0.134599	-0.418682	0.675449	1	FALSE
CTC-539A10.7	0.0297488	0	0.134599	0	1	1	FALSE
CTC-543D15.1	0.237693	0.0112558	0.134601	0.0836237	0.933356	1	FALSE
CTC-548K16.1	0.0194384	0	0.134599	0	1	1	FALSE
CTC-548K16.2	5.98991	0.109296	0.427591	0.255609	0.798253	1	FALSE
CTC-548K16.5	0.288847	-0.0675311	0.173169	-0.389973	0.696557	1	FALSE
CTC-550B14.6	0.348162	0.0197058	0.247824	0.0795152	0.936623	1	FALSE
CTC-550B14.7	2.59167	0.458586	0.449936	1.01923	0.308095	1	FALSE
CTC-551A13.1	0.0800836	0	0.134599	0	1	1	FALSE
CTC-554D6.1	0.0674751	0	0.134599	0	1	1	FALSE
CTC-558O2.1	8.25359	0.0208687	0.424766	0.0491299	0.960816	1	FALSE
CTC-558O2.2	0.21018	0.029204	0.1346	0.216968	0.828233	1	FALSE
CTC-559E9.1	45.8044	-0.203834	0.351171	-0.580442	0.561617	1	FALSE
CTC-559E9.4	0.174227	-0.0296475	0.1346	-0.220263	0.825666	1	FALSE
CTC-559E9.5	88.6117	0.231973	0.309831	0.748708	0.454033	1	FALSE
CTC-559E9.8	0.207113	0.0140621	0.1346	0.104473	0.916794	1	FALSE
CTC-563A5.4	1.48855	-0.187323	0.399628	-0.468744	0.639252	1	FALSE
CTC-564N23.2	0.857927	0.350606	0.39454	0.888645	0.374194	1	FALSE
CTC-565M22.1	0.237512	0.0434646	0.134601	0.322915	0.746759	1	FALSE
CTC-573M9.1	0.0530284	0	0.134599	0	1	1	FALSE
CTC-575N7.1	0.277682	0.0213491	0.196567	0.10861	0.913512	1	FALSE
CTC-591M7.1	0.812969	0.444163	0.37394	1.18779	0.234915	1	FALSE
CTC-756D1.2	2.40989	-0.0514671	0.461156	-0.111605	0.911137	1	FALSE
CTC-806A22.1	0.502741	-0.125169	0.254053	-0.492691	0.622231	1	FALSE
CTC1	1183.9	-0.267523	0.262146	-1.02051	0.307485	1	FALSE
CTCF	2312.69	0.173752	0.19894	0.873388	0.382452	1	FALSE
CTD-2001C12.1	2.82053	0.30402	0.459056	0.662271	0.507797	1	FALSE
CTD-2001J20.1	8.3876	0.217772	0.452905	0.480834	0.630635	1	FALSE
CTD-2002H8.2	14.0652	-0.486958	0.420246	-1.15874	0.24656	1	FALSE
CTD-2002J20.1	2.52273	-0.176053	0.456096	-0.385999	0.699497	1	FALSE
CTD-2005D20.1	40.4155	0.108133	0.452537	0.238948	0.811146	1	FALSE
CTD-2005H7.1	0.375784	-0.0360022	0.157658	-0.228356	0.81937	1	FALSE
CTD-2005H7.2	0.203232	0.0140159	0.1346	0.10413	0.917066	1	FALSE
CTD-2006C1.12	6.86801	0.225322	0.458214	0.49174	0.622903	1	FALSE
CTD-2006C1.13	0.875662	0.172757	0.393036	0.439544	0.660268	1	FALSE
CTD-2006H14.2	55.5014	-0.150744	0.416253	-0.362145	0.717244	1	FALSE
CTD-2006K23.1	0.296554	0.0191847	0.149584	0.128254	0.897948	1	FALSE
CTD-2006K23.2	0.293911	-0.0231848	0.134601	-0.172248	0.863242	1	FALSE
CTD-2007H13.1	0.697092	0.318704	0.29315	1.08717	0.276962	1	FALSE
CTD-2007H13.3	5.47507	-0.1903	0.434403	-0.438072	0.661334	1	FALSE
CTD-2007H18.1	0.0711335	0	0.134599	0	1	1	FALSE
CTD-2007L18.5	0.422466	-0.0418425	0.229965	-0.181952	0.855621	1	FALSE
CTD-2008L17.1	3.78355	0.497469	0.434365	1.14528	0.252094	1	FALSE
CTD-2008P7.1	0.39309	0.110342	0.311272	0.354488	0.722973	1	FALSE
CTD-2008P7.10	0.158808	-0.000504019	0.1346	-0.00374456	0.997012	1	FALSE
CTD-2008P7.5	0.0868447	0	0.134599	0	1	1	FALSE
CTD-2008P7.6	0.320447	0.0652008	0.224677	0.290198	0.771664	1	FALSE
CTD-2008P7.8	0.260431	0.0888766	0.193952	0.458239	0.646781	1	FALSE
CTD-2008P7.9	0.780984	0.327067	0.377215	0.867057	0.385911	1	FALSE
CTD-2010I16.1	6.54475	-0.326173	0.423219	-0.770697	0.440887	1	FALSE
CTD-2012B7.1	0.275651	0.0321529	0.148589	0.216389	0.828685	1	FALSE
CTD-2012J19.1	8.23745	0.452411	0.400279	1.13024	0.258375	1	FALSE
CTD-2012J19.3	0.442566	0.0163426	0.273449	0.0597649	0.952343	1	FALSE
CTD-2012K14.2	1.95617	-0.297561	0.449278	-0.662309	0.507773	1	FALSE
CTD-2012K14.3	1.18917	0.328988	0.391223	0.84092	0.400392	1	FALSE
CTD-2012K14.4	1.20071	0.34706	0.345449	1.00466	0.315059	1	FALSE
CTD-2012K14.5	13.969	-0.26716	0.425064	-0.628518	0.529665	1	FALSE
CTD-2012K14.6	6.01495	-0.484888	0.446275	-1.08652	0.277248	1	FALSE
CTD-2012K14.7	4.7679	-0.185569	0.441195	-0.420605	0.674043	1	FALSE
CTD-2012K14.8	19.32	-0.341151	0.427	-0.798948	0.42432	1	FALSE
CTD-2012M11.3	0.290576	0.0416492	0.134601	0.309428	0.756996	1	FALSE
CTD-2013M15.1	0.153197	-0.0438621	0.1346	-0.325871	0.744522	1	FALSE
CTD-2013N17.1	0.748003	0.233637	0.342801	0.681552	0.495522	1	FALSE
CTD-2014B16.1	0.0992144	0.00695136	0.134599	0.0516448	0.958812	1	FALSE
CTD-2014B16.2	0.545936	-0.223156	0.278269	-0.801943	0.422586	1	FALSE
CTD-2014B16.3	0.964627	0.0351028	0.411883	0.0852253	0.932082	1	FALSE
CTD-2015B23.2	0.88457	-0.0896434	0.41287	-0.217123	0.828113	1	FALSE
CTD-2015G9.2	9.37579	-0.00736199	0.421025	-0.0174859	0.986049	1	FALSE
CTD-2015H6.3	70.3792	0.0589334	0.299265	0.196927	0.843885	1	FALSE
CTD-2017C7.1	0.0928528	-0.0404631	0.134599	-0.300619	0.763705	1	FALSE
CTD-2017D11.1	121.727	-0.0468639	0.388035	-0.120772	0.903871	1	FALSE
CTD-2017F17.1	2.35816	0.529163	0.456816	1.15837	0.246713	1	FALSE
CTD-2020K17.1	14.6827	-0.504319	0.421994	-1.19509	0.232053	1	FALSE
CTD-2021A8.3	0.367662	-0.0907284	0.135594	-0.669118	0.50342	1	FALSE
CTD-2021H9.1	0.154858	0.00180301	0.1346	0.0133953	0.989312	1	FALSE
CTD-2021H9.2	0.0771985	0	0.134599	0	1	1	FALSE
CTD-2021H9.3	3.13432	0.443942	0.456207	0.973116	0.330496	1	FALSE
CTD-2021J15.1	1.55116	-0.138257	0.455475	-0.303545	0.761474	1	FALSE
CTD-2022H16.3	0.588623	-0.097664	0.35685	-0.273684	0.784328	1	FALSE
CTD-2023N9.1	0.121666	0	0.1346	0	1	1	FALSE
CTD-2023N9.3	0.0850313	0	0.134599	0	1	1	FALSE
CTD-2024F21.1	0.772949	0.0829623	0.345868	0.239867	0.810433	1	FALSE
CTD-2024I7.13	0.0500936	0.00717159	0.134599	0.053281	0.957508	1	FALSE
CTD-2024I7.18	1.62884	-0.320972	0.421737	-0.761071	0.446615	1	FALSE
CTD-2024P10.1	1.8359	0.0837733	0.445453	0.188063	0.850827	1	FALSE
CTD-2024P10.2	3.86539	-0.134018	0.447032	-0.299795	0.764334	1	FALSE
CTD-2026D20.2	1.78411	0.111065	0.445156	0.249496	0.802977	1	FALSE
CTD-2026D20.3	18.5652	-0.24541	0.394351	-0.622312	0.533737	1	FALSE
CTD-2026G6.3	0.498061	0.0062224	0.26405	0.0235652	0.981199	1	FALSE
CTD-2026K11.2	0.084272	0.0211046	0.1346	0.156795	0.875406	1	FALSE
CTD-2026K11.3	0.568095	-0.178656	0.331107	-0.539572	0.589492	1	FALSE
CTD-2026K11.4	2.21916	0.19629	0.454408	0.431968	0.665764	1	FALSE
CTD-2026K11.5	0.792229	0.313611	0.367622	0.85308	0.393615	1	FALSE
CTD-2026K11.6	47.4818	-0.349586	0.422502	-0.827418	0.408	1	FALSE
CTD-2027G2.1	0.476119	0.077994	0.314561	0.247946	0.804176	1	FALSE
CTD-2027I19.2	0.0660634	-0.0245522	0.134599	-0.182409	0.855262	1	FALSE
CTD-2027I19.3	4.19422	-0.286167	0.454105	-0.630178	0.528578	1	FALSE
CTD-2028E8.1	0.0862183	0	0.134599	0	1	1	FALSE
CTD-2031P19.4	0.560665	0.0467197	0.264369	0.176721	0.859727	1	FALSE
CTD-2031P19.5	0.353363	0.109469	0.227335	0.481531	0.630139	1	FALSE
CTD-2033A16.1	0.126473	0.019092	0.1346	0.141843	0.887204	1	FALSE
CTD-2033A16.2	36.3055	-0.0565003	0.38781	-0.145691	0.884166	1	FALSE
CTD-2033D15.1	1.66659	0.0588195	0.43974	0.13376	0.893593	1	FALSE
CTD-2033D15.2	6.16591	-0.509623	0.463196	-1.10023	0.271231	1	FALSE
CTD-2033D15.3	3.55947	-0.227499	0.461878	-0.492551	0.62233	1	FALSE
CTD-2033D24.2	0.545565	0.0639109	0.288895	0.221225	0.824917	1	FALSE
CTD-2034I21.2	18.788	-0.195809	0.361229	-0.542063	0.587775	1	FALSE
CTD-2034I4.1	0.0534727	-0.0228494	0.134599	-0.169759	0.8652	1	FALSE
CTD-2034I4.2	0.31632	0.0180606	0.221717	0.0814582	0.935078	1	FALSE
CTD-2035E11.4	1.47577	-0.36616	0.424463	-0.862645	0.388333	1	FALSE
CTD-2036J7.1	0.0541846	0	0.134599	0	1	1	FALSE
CTD-2036P10.6	1.41171	0.02084	0.399957	0.0521055	0.958445	1	FALSE
CTD-2037L6.2	1.07141	0.426333	0.430039	0.991382	0.321499	1	FALSE
CTD-2043I16.1	0.184874	0.0156562	0.1346	0.116316	0.907402	1	FALSE
CTD-2044J15.1	1.66364	-0.322063	0.45095	-0.714189	0.47511	1	FALSE
CTD-2047H16.2	8.11258	-0.20844	0.45936	-0.453762	0.65	1	FALSE
CTD-2047H16.3	1.06415	-0.15714	0.285694	-0.55003	0.582299	1	FALSE
CTD-2047H16.4	101.239	-0.110316	0.339007	-0.325409	0.744872	1	FALSE
CTD-2047H16.5	12.8911	-0.0719142	0.409244	-0.175725	0.86051	1	FALSE
CTD-2049O17.1	0.556905	-0.0282641	0.315801	-0.0894998	0.928685	1	FALSE
CTD-2049O4.1	2.08087	-0.0442397	0.451838	-0.0979107	0.922003	1	FALSE
CTD-2049O4.2	0.0549416	0	0.134599	0	1	1	FALSE
CTD-2050B12.1	0.194044	-0.0191859	0.138735	-0.138292	0.89001	1	FALSE
CTD-2054N24.1	0.265454	-0.0537595	0.134601	-0.399399	0.689599	1	FALSE
CTD-2054N24.2	4.73225	-0.299079	0.433456	-0.689987	0.490202	1	FALSE
CTD-2057J6.1	0.0352198	0.00881956	0.134599	0.0655246	0.947756	1	FALSE
CTD-2058B24.2	0.320385	0.0502219	0.199135	0.2522	0.800886	1	FALSE
CTD-2058B24.3	0.587015	-0.20303	0.290149	-0.699744	0.484087	1	FALSE
CTD-2060C23.1	0.522324	-0.0153051	0.21158	-0.0723373	0.942334	1	FALSE
CTD-2061E19.1	1.40472	0.115078	0.336989	0.341489	0.732735	1	FALSE
CTD-2062F14.2	1.02468	-0.356981	0.358648	-0.995351	0.319566	1	FALSE
CTD-2062F14.3	0.215377	0.0139697	0.1346	0.103787	0.917339	1	FALSE
CTD-2063L20.1	0.650644	0.124835	0.34671	0.360056	0.718806	1	FALSE
CTD-2066L21.1	0.0567301	0	0.134599	0	1	1	FALSE
CTD-2066L21.3	0.303064	0.0530929	0.134631	0.394359	0.693316	1	FALSE
CTD-2072I24.1	0.302406	-0.0073532	0.176021	-0.0417744	0.966679	1	FALSE
CTD-2073O6.1	2.87665	0.124394	0.441803	0.281559	0.778281	1	FALSE
CTD-2081C10.5	0.203163	-0.0174053	0.1346	-0.129311	0.897112	1	FALSE
CTD-2081C10.7	5.42577	0.219975	0.451558	0.487147	0.626154	1	FALSE
CTD-2083E4.4	19.4058	0.00852911	0.367837	0.0231872	0.981501	1	FALSE
CTD-2083E4.5	0.297853	-0.0491857	0.151369	-0.324939	0.745227	1	FALSE
CTD-2083E4.7	0.869867	0.125945	0.368475	0.3418	0.732502	1	FALSE
CTD-2085J24.5	0.0763177	0	0.134599	0	1	1	FALSE
CTD-2086O20.1	0.0505474	0	0.134599	0	1	1	FALSE
CTD-2089N3.1	4.1816	-0.108986	0.458236	-0.237839	0.812006	1	FALSE
CTD-2089N3.2	3.45497	-0.391876	0.462416	-0.847452	0.396743	1	FALSE
CTD-2089N3.3	0.382057	0.055204	0.248296	0.222331	0.824056	1	FALSE
CTD-2091N23.1	0.7371	0.0609894	0.363837	0.167629	0.866875	1	FALSE
CTD-2095E4.3	4.651	-0.468266	0.458116	-1.02216	0.306707	1	FALSE
CTD-2095E4.4	0.0904289	0	0.134599	0	1	1	FALSE
CTD-2095E4.5	3.05832	-0.484626	0.463985	-1.04449	0.296261	1	FALSE
CTD-2102P23.1	1.36578	-0.127322	0.450939	-0.282349	0.777676	1	FALSE
CTD-2104P17.1	0.524878	0.135701	0.293679	0.462073	0.644029	1	FALSE
CTD-2104P17.2	0.0491133	-0.0387407	0.134599	-0.287823	0.773483	1	FALSE
CTD-2105E13.14	0.79018	0.0512373	0.311386	0.164546	0.869301	1	FALSE
CTD-2110K23.1	0.272542	-0.084213	0.134601	-0.625651	0.531544	1	FALSE
CTD-2114J12.1	0.257232	-0.00666468	0.146093	-0.0456195	0.963614	1	FALSE
CTD-2117L12.1	0.0546936	0	0.134599	0	1	1	FALSE
CTD-2122P11.1	0.158837	-0.029999	0.1346	-0.222875	0.823632	1	FALSE
CTD-2123J17.2	0.152289	0.00143186	0.1346	0.0106379	0.991512	1	FALSE
CTD-2124B20.3	4.46628	0.199821	0.36514	0.547245	0.584211	1	FALSE
CTD-2124B8.2	24.4415	-0.0918846	0.403589	-0.227669	0.819904	1	FALSE
CTD-2126E3.1	5.63543	0.0203708	0.449378	0.0453311	0.963843	1	FALSE
CTD-2126E3.3	1.39797	-0.455735	0.415921	-1.09573	0.273198	1	FALSE
CTD-2126E3.4	0.648082	0.0167605	0.349507	0.0479546	0.961752	1	FALSE
CTD-2128A3.2	0.121492	0	0.1346	0	1	1	FALSE
CTD-2129N1.1	1.23295	-0.0721868	0.423583	-0.17042	0.86468	1	FALSE
CTD-2132N18.2	108.026	0.00710893	0.291927	0.0243518	0.980572	1	FALSE
CTD-2134A5.3	4.09539	0.534394	0.453407	1.17862	0.238549	1	FALSE
CTD-2134A5.4	1.36922	-0.265762	0.442062	-0.601187	0.547716	1	FALSE
CTD-2135D7.2	0.317142	-0.0728441	0.175945	-0.414016	0.678863	1	FALSE
CTD-2135D7.3	0.0528585	0	0.134599	0	1	1	FALSE
CTD-2135D7.4	0.560199	-0.0615412	0.262308	-0.234614	0.814508	1	FALSE
CTD-2135D7.5	0.248273	0.0101454	0.134601	0.0753737	0.939917	1	FALSE
CTD-2135J3.3	0.0731057	0.00862763	0.134599	0.0640987	0.948892	1	FALSE
CTD-2139B15.1	0.359371	0.0558523	0.224851	0.248397	0.803827	1	FALSE
CTD-2139B15.5	0.475447	0.152679	0.254447	0.600042	0.548478	1	FALSE
CTD-2140B24.6	0.753628	-0.00549894	0.367359	-0.0149689	0.988057	1	FALSE
CTD-2143L24.1	0.284103	0.0439675	0.1727	0.254588	0.799041	1	FALSE
CTD-2145A24.5	3.67263	0.451747	0.450582	1.00259	0.316061	1	FALSE
CTD-2147F2.1	21.0641	-0.0455971	0.424049	-0.107528	0.91437	1	FALSE
CTD-2151A2.1	0.0977479	-0.0106988	0.1346	-0.0794858	0.936646	1	FALSE
CTD-2152M20.2	5.12404	-0.320345	0.44973	-0.712305	0.476276	1	FALSE
CTD-2154B17.1	0.538707	0.00482739	0.301564	0.0160079	0.987228	1	FALSE
CTD-2154B17.2	0.166647	-0.0296475	0.1346	-0.220264	0.825666	1	FALSE
CTD-2154B17.3	0.0966253	0	0.134599	0	1	1	FALSE
CTD-2154B17.4	1.36931	-0.0441603	0.432885	-0.102014	0.918746	1	FALSE
CTD-2154H6.1	0.0606634	0	0.134599	0	1	1	FALSE
CTD-2154I11.2	1.92022	-0.0643141	0.458873	-0.140157	0.888536	1	FALSE
CTD-2158P22.1	0.325575	0	0.153414	0	1	1	FALSE
CTD-2158P22.4	0.102512	0	0.1346	0	1	1	FALSE
CTD-2161E19.1	10.8164	-0.43021	0.460649	-0.933922	0.350344	1	FALSE
CTD-2162K18.3	0.262755	-0.0033853	0.134601	-0.0251507	0.979935	1	FALSE
CTD-2165H16.3	14.1975	0.315561	0.456715	0.690936	0.489606	1	FALSE
CTD-2168K21.2	1.64714	0.0206044	0.399575	0.0515659	0.958875	1	FALSE
CTD-2169H9.1	0.957605	0.0454572	0.391786	0.116026	0.907632	1	FALSE
CTD-2171N6.1	0.294506	0	0.151258	0	1	1	FALSE
CTD-2183H9.3	0.36993	-0.0925106	0.249835	-0.370287	0.711169	1	FALSE
CTD-2184C24.2	7.58107	-0.167859	0.432009	-0.388554	0.697606	1	FALSE
CTD-2184D3.1	0.748287	0.0466535	0.380088	0.122744	0.90231	1	FALSE
CTD-2184D3.5	0.0915368	0	0.134599	0	1	1	FALSE
CTD-2184D3.6	0.223285	0.0202874	0.166483	0.121858	0.903011	1	FALSE
CTD-2184D3.7	0.0619118	0	0.134599	0	1	1	FALSE
CTD-2186M15.1	0.801211	-0.0502982	0.392359	-0.128195	0.897995	1	FALSE
CTD-2186M15.3	54.4615	-0.115818	0.387617	-0.298795	0.765097	1	FALSE
CTD-2187J20.1	0.0589415	0.00862763	0.134599	0.0640987	0.948892	1	FALSE
CTD-2189E23.1	2.83532	0.300315	0.457677	0.656173	0.511713	1	FALSE
CTD-2189E23.2	1.57344	-0.359594	0.451327	-0.796749	0.425597	1	FALSE
CTD-2192J16.20	18.7227	-0.266224	0.37743	-0.70536	0.480586	1	FALSE
CTD-2192J16.21	0.563339	0.0370979	0.295206	0.125668	0.899995	1	FALSE
CTD-2192J16.22	1.07749	0.232361	0.407114	0.570753	0.568167	1	FALSE
CTD-2192J16.26	7.62083	-0.281751	0.459403	-0.613298	0.539679	1	FALSE
CTD-2193G5.1	0.665836	0.057693	0.28745	0.200706	0.840929	1	FALSE
CTD-2193P3.2	0.849106	-0.443853	0.386685	-1.14784	0.251033	1	FALSE
CTD-2194D22.3	0.075431	0	0.134599	0	1	1	FALSE
CTD-2194F4.2	0.24091	-0.0239413	0.145801	-0.164206	0.869569	1	FALSE
CTD-2194M22.1	0.0401221	0	0.134599	0	1	1	FALSE
CTD-2195M15.1	0.535149	-0.0684355	0.284937	-0.240178	0.810192	1	FALSE
CTD-2195M15.3	0.0408074	-0.00726361	0.134599	-0.0539647	0.956963	1	FALSE
CTD-2196E14.3	0.16476	-0.0637313	0.1346	-0.473485	0.635867	1	FALSE
CTD-2196E14.5	4.22544	-0.486911	0.455482	-1.069	0.285069	1	FALSE
CTD-2196E14.6	44.3477	-0.283011	0.374346	-0.756015	0.44964	1	FALSE
CTD-2196P11.2	0.368107	0.0819002	0.249141	0.32873	0.742359	1	FALSE
CTD-2199O4.5	0.150317	0.0174616	0.1346	0.12973	0.89678	1	FALSE
CTD-2199O4.6	1.9394	-0.492221	0.447288	-1.10046	0.271133	1	FALSE
CTD-2201E18.5	2.3964	-0.17738	0.46284	-0.383244	0.701539	1	FALSE
CTD-2201E9.2	0.0990231	0.00527498	0.1346	0.0391901	0.968739	1	FALSE
CTD-2201G3.1	4.31879	0.314276	0.45577	0.689549	0.490478	1	FALSE
CTD-2201I18.1	20.2274	-0.399943	0.419059	-0.954383	0.33989	1	FALSE
CTD-2203K17.1	28.1584	-0.0319977	0.340955	-0.0938472	0.925231	1	FALSE
CTD-2206G10.2	1.9656	0.0348228	0.452671	0.0769273	0.938681	1	FALSE
CTD-2207A17.1	1.35816	-0.00458461	0.433793	-0.0105687	0.991568	1	FALSE
CTD-2207O23.12	0.167791	0.0173329	0.1346	0.128773	0.897537	1	FALSE
CTD-2207P18.1	0.169161	0.0313708	0.1346	0.233067	0.81571	1	FALSE
CTD-2207P18.2	0.277354	-0.0655152	0.147802	-0.443264	0.657575	1	FALSE
CTD-2210P15.3	1.82034	-0.217996	0.455691	-0.478386	0.632375	1	FALSE
CTD-2210P24.3	0.141382	0.0190458	0.1346	0.1415	0.887475	1	FALSE
CTD-2210P24.6	0.213347	-0.00176521	0.141346	-0.0124886	0.990036	1	FALSE
CTD-2213F21.1	0.247432	-0.0841571	0.134601	-0.625235	0.531817	1	FALSE
CTD-2213F21.2	1.66249	0.0365257	0.456797	0.0799604	0.936269	1	FALSE
CTD-2215E18.1	1.29276	-0.0803919	0.412017	-0.195118	0.845301	1	FALSE
CTD-2218G20.1	1.49168	-0.487623	0.437401	-1.11482	0.264928	1	FALSE
CTD-2223O18.1	0.829603	-0.0134671	0.375873	-0.0358289	0.971419	1	FALSE
CTD-2224J9.8	8.00241	0.0499492	0.442887	0.112781	0.910204	1	FALSE
CTD-2227C6.2	2.76196	0.268548	0.458656	0.585511	0.558204	1	FALSE
CTD-2227E11.1	235.641	-0.229889	0.37524	-0.612646	0.540111	1	FALSE
CTD-2228A4.1	0.202875	0	0.1346	0	1	1	FALSE
CTD-2228K2.1	0.0419413	0.0086375	0.134599	0.064172	0.948833	1	FALSE
CTD-2228K2.2	0.226228	0.0159288	0.143609	0.110918	0.911682	1	FALSE
CTD-2228K2.7	1250.18	-0.26911	0.324404	-0.829554	0.406791	1	FALSE
CTD-2233C11.2	0.106936	-0.0580307	0.1346	-0.431136	0.666369	1	FALSE
CTD-2233C11.3	0.189748	-0.00109586	0.1346	-0.00814156	0.993504	1	FALSE
CTD-2233K9.1	9.79492	-0.400896	0.45747	-0.876332	0.38085	1	FALSE
CTD-2234N14.2	0.0597614	0.0242135	0.134599	0.179893	0.857236	1	FALSE
CTD-2235C13.2	0.286164	-0.0179714	0.195977	-0.0917015	0.926935	1	FALSE
CTD-2236F14.1	0.0644779	0	0.134599	0	1	1	FALSE
CTD-2240E14.4	0.165442	-0.015867	0.1346	-0.117883	0.906161	1	FALSE
CTD-2240J17.1	1.71937	-0.355516	0.455705	-0.780146	0.435305	1	FALSE
CTD-2240J17.2	3.60443	-0.286757	0.458014	-0.626089	0.531257	1	FALSE
CTD-2240J17.4	1.34413	-0.184368	0.434061	-0.424751	0.671018	1	FALSE
CTD-2243E23.1	0.187964	-0.0296279	0.1346	-0.220118	0.825779	1	FALSE
CTD-2245E15.3	4.65181	0.139811	0.458503	0.304928	0.760421	1	FALSE
CTD-2245F17.3	186.525	0.373812	0.393853	0.949115	0.342562	1	FALSE
CTD-2245F17.6	0.0649691	0	0.134599	0	1	1	FALSE
CTD-2249K22.1	0.343865	-0.0251285	0.198899	-0.126338	0.899464	1	FALSE
CTD-2251F13.1	0.102746	0	0.134599	0	1	1	FALSE
CTD-2256P15.1	0.0587122	0	0.134599	0	1	1	FALSE
CTD-2256P15.5	0.562705	-0.0952398	0.296938	-0.320739	0.748408	1	FALSE
CTD-2260A17.2	26.8172	0.333353	0.298717	1.11595	0.264445	1	FALSE
CTD-2260A17.3	0.724603	0.107562	0.358023	0.300434	0.763846	1	FALSE
CTD-2262B20.1	1.23811	-0.268216	0.425675	-0.630097	0.528631	1	FALSE
CTD-2265D6.2	0.0984538	-0.0262846	0.1346	-0.19528	0.845174	1	FALSE
CTD-2265O21.3	2.10522	0.311135	0.441443	0.704814	0.480926	1	FALSE
CTD-2265O21.7	0.525624	-0.0827047	0.283028	-0.292214	0.770123	1	FALSE
CTD-2267D19.1	0.62733	-0.0660375	0.298308	-0.221373	0.824802	1	FALSE
CTD-2267D19.3	113.815	0.166007	0.336825	0.492858	0.622113	1	FALSE
CTD-2267D19.4	3.09541	-0.0113399	0.46065	-0.0246172	0.98036	1	FALSE
CTD-2269E23.2	0.176009	0	0.1346	0	1	1	FALSE
CTD-2270N23.1	3.4187	0.353792	0.459029	0.770741	0.44086	1	FALSE
CTD-2270P14.1	402.107	0.220779	0.387908	0.569152	0.569253	1	FALSE
CTD-2270P14.2	5.71493	-0.371293	0.46256	-0.802691	0.422153	1	FALSE
CTD-2270P14.5	81.6178	-0.233221	0.371966	-0.626994	0.530663	1	FALSE
CTD-2272G21.2	0.628106	-0.31402	0.292293	-1.07433	0.282673	1	FALSE
CTD-2275D10.2	0.0510012	0.0242135	0.134599	0.179893	0.857237	1	FALSE
CTD-2278I10.4	10.9093	-0.279554	0.396631	-0.704822	0.480921	1	FALSE
CTD-2280E9.1	0.168125	0.00143187	0.1346	0.010638	0.991512	1	FALSE
CTD-2281E23.1	0.169288	-0.00024479	0.1346	-0.00181865	0.998549	1	FALSE
CTD-2282P23.1	0.143014	-0.043816	0.1346	-0.325528	0.744782	1	FALSE
CTD-2282P23.2	0.0476286	0.0242135	0.134599	0.179893	0.857236	1	FALSE
CTD-2284J15.1	6.01235	-0.191607	0.413065	-0.463866	0.642744	1	FALSE
CTD-2287O16.4	1.18687	0.056206	0.411446	0.136606	0.891342	1	FALSE
CTD-2287O16.5	32.9465	-0.306905	0.351125	-0.874061	0.382085	1	FALSE
CTD-2288O8.1	0.282381	-0.0158266	0.196918	-0.0803715	0.935942	1	FALSE
CTD-2290C23.1	1.31043	-0.403696	0.430022	-0.938779	0.347844	1	FALSE
CTD-2290C23.2	0.351762	-0.0711247	0.180133	-0.394845	0.692957	1	FALSE
CTD-2290P7.1	0.286978	0.0376943	0.171896	0.219286	0.826427	1	FALSE
CTD-2291D10.4	89.4469	0.404244	0.42533	0.950424	0.341897	1	FALSE
CTD-2292M16.7	0.488636	0.142985	0.302531	0.47263	0.636477	1	FALSE
CTD-2292M16.8	48.1678	0.329259	0.368747	0.892912	0.371905	1	FALSE
CTD-2292P10.2	0.159999	0.0329187	0.1346	0.244567	0.806792	1	FALSE
CTD-2292P10.4	3.10623	0.322308	0.459513	0.701413	0.483045	1	FALSE
CTD-2293H3.2	0.247355	0.0142692	0.167646	0.0851151	0.93217	1	FALSE
CTD-2297D10.2	200.045	-0.137738	0.295316	-0.466409	0.640923	1	FALSE
CTD-2298J14.1	0.17349	0.01561	0.1346	0.115973	0.907674	1	FALSE
CTD-2298J14.2	14.2424	-0.33828	0.411078	-0.822909	0.41056	1	FALSE
CTD-2299I21.1	0.0298636	0	0.134599	0	1	1	FALSE
CTD-2301A4.1	0.196502	-0.000548665	0.1346	-0.00407625	0.996748	1	FALSE
CTD-2301A4.3	2.46863	0.219121	0.450962	0.485896	0.627041	1	FALSE
CTD-2302E22.2	0.395892	0.0700495	0.255323	0.274357	0.783811	1	FALSE
CTD-2302E22.4	3.81904	-0.0974783	0.459721	-0.212038	0.832077	1	FALSE
CTD-2302E22.5	9.20096	-0.485105	0.41235	-1.17644	0.239418	1	FALSE
CTD-2302E22.6	4.78374	-0.546426	0.459449	-1.18931	0.234319	1	FALSE
CTD-2303H24.2	0.37802	0.0451589	0.202354	0.223168	0.823405	1	FALSE
CTD-2306A12.1	2.06026	0.0117143	0.455239	0.0257322	0.979471	1	FALSE
CTD-2306M5.1	1.71932	-0.348777	0.439937	-0.792789	0.427901	1	FALSE
CTD-2307P3.1	0.359422	0.0502821	0.200942	0.250232	0.802408	1	FALSE
CTD-2308B18.3	0.0402889	0	0.134599	0	1	1	FALSE
CTD-2308G16.1	0.83169	0.086688	0.323105	0.268296	0.788471	1	FALSE
CTD-2308L22.1	18.9542	-0.193753	0.40099	-0.483187	0.628963	1	FALSE
CTD-2309O5.3	2.05947	0.0676465	0.452435	0.149516	0.881146	1	FALSE
CTD-2310F14.1	2.41313	-0.0191141	0.460387	-0.0415175	0.966883	1	FALSE
CTD-2311A18.1	0.14285	-0.0303827	0.1346	-0.225725	0.821415	1	FALSE
CTD-2311M21.3	11.8167	-0.491385	0.414743	-1.18479	0.236099	1	FALSE
CTD-2311M21.4	0.0866341	0.00523864	0.1346	0.0389202	0.968954	1	FALSE
CTD-2311M21.5	0.0708139	0.00862763	0.134599	0.0640987	0.948892	1	FALSE
CTD-2312P21.1	0.117614	0	0.1346	0	1	1	FALSE
CTD-2313D3.1	0.11507	0	0.1346	0	1	1	FALSE
CTD-2313J17.1	1.75372	-0.440987	0.391286	-1.12702	0.259734	1	FALSE
CTD-2313J17.6	0.16235	-0.0140616	0.1346	-0.10447	0.916797	1	FALSE
CTD-2313J17.7	0.18762	0.0150973	0.1346	0.112164	0.910694	1	FALSE
CTD-2313J23.1	0.450612	0.00922665	0.283784	0.0325129	0.974063	1	FALSE
CTD-2314G24.2	136.955	0.235033	0.423037	0.555585	0.578495	1	FALSE
CTD-2315E11.1	0.254591	-0.0420165	0.14676	-0.286293	0.774654	1	FALSE
CTD-2315M5.2	0.0401393	0.00867379	0.134599	0.0644416	0.948619	1	FALSE
CTD-2316B1.2	0.186102	0	0.1346	0	1	1	FALSE
CTD-2319I12.10	2.02897	0.137165	0.44744	0.306556	0.759182	1	FALSE
CTD-2319I12.2	2.18547	-0.297818	0.440812	-0.675613	0.499287	1	FALSE
CTD-2319I12.3	0.0850838	0	0.134599	0	1	1	FALSE
CTD-2319I12.4	20.1196	-0.0636833	0.392942	-0.162068	0.871252	1	FALSE
CTD-2319I12.5	0.489197	0.175009	0.256313	0.682795	0.494736	1	FALSE
CTD-2320G14.2	9.97115	0.0138212	0.414132	0.0333738	0.973376	1	FALSE
CTD-2320J21.1	0.0609609	-0.0228494	0.134599	-0.169759	0.8652	1	FALSE
CTD-2323K18.1	2.01081	0.197633	0.451545	0.437682	0.661617	1	FALSE
CTD-2323K18.2	0.731501	0.0489524	0.279961	0.174854	0.861194	1	FALSE
CTD-2323K18.3	0.0876487	0	0.134599	0	1	1	FALSE
CTD-2325A15.3	1.15184	-0.434963	0.381044	-1.1415	0.253661	1	FALSE
CTD-2325A15.5	4.36333	0.313278	0.459964	0.681092	0.495813	1	FALSE
CTD-2325K12.1	0.12142	0.00207364	0.1346	0.015406	0.987708	1	FALSE
CTD-2325P2.3	0.070254	0.0225009	0.134599	0.167169	0.867237	1	FALSE
CTD-2325P2.4	7.60498	-0.340918	0.457711	-0.744833	0.456373	1	FALSE
CTD-2326C4.1	0.866536	-0.0252836	0.26432	-0.0956553	0.923794	1	FALSE
CTD-2329K10.1	0.532516	0.260324	0.29863	0.871728	0.383357	1	FALSE
CTD-2330K9.3	0.31363	-0.0210267	0.224299	-0.093744	0.925313	1	FALSE
CTD-2331H12.5	41.7695	0.285513	0.349024	0.818033	0.413339	1	FALSE
CTD-2331H12.7	1.25937	0.337265	0.433044	0.778824	0.436084	1	FALSE
CTD-2331H12.9	0.0651255	0	0.134599	0	1	1	FALSE
CTD-2332E11.2	0.0596164	0.00862763	0.134599	0.0640987	0.948892	1	FALSE
CTD-2334D19.1	0.295485	0.0135779	0.172696	0.0786235	0.937332	1	FALSE
CTD-2335O3.3	0.528851	-0.0659672	0.273718	-0.241005	0.809551	1	FALSE
CTD-2336O2.1	291.317	-0.283183	0.294369	-0.962001	0.336049	1	FALSE
CTD-2336O2.3	6.46711	-0.525927	0.441982	-1.18993	0.234075	1	FALSE
CTD-2337A12.1	4.65869	-0.262494	0.455339	-0.576481	0.56429	1	FALSE
CTD-2339F6.1	0.14512	-0.0456213	0.1346	-0.338939	0.734655	1	FALSE
CTD-2339M3.1	0.173373	0.0156926	0.1346	0.116587	0.907187	1	FALSE
CTD-2340D6.1	0.354026	0.0106577	0.177303	0.0601101	0.952068	1	FALSE
CTD-2342J14.6	15.1238	-0.0800305	0.421543	-0.189852	0.849425	1	FALSE
CTD-2342N23.1	0.0607368	0	0.134599	0	1	1	FALSE
CTD-2349P21.10	0.455705	-0.0533102	0.251505	-0.211965	0.832134	1	FALSE
CTD-2349P21.11	0.507656	-0.272456	0.295892	-0.920793	0.357158	1	FALSE
CTD-2349P21.3	11.1938	0.193155	0.4613	0.418718	0.675422	1	FALSE
CTD-2350C19.2	8.82216	0.14763	0.415699	0.355138	0.722486	1	FALSE
CTD-2353F22.1	0.175381	-0.0296838	0.1346	-0.220534	0.825456	1	FALSE
CTD-2353F22.2	20.2233	-0.190008	0.461706	-0.411535	0.680681	1	FALSE
CTD-2353N24.1	0.329188	0.00107175	0.199579	0.00537006	0.995715	1	FALSE
CTD-2354A18.1	6.91925	-0.192316	0.426044	-0.451399	0.651702	1	FALSE
CTD-2357A8.3	0.170025	0	0.1346	0	1	1	FALSE
CTD-2358C21.3	0.0644779	0	0.134599	0	1	1	FALSE
CTD-2358C21.4	0.0517476	0.0072158	0.134599	0.0536094	0.957246	1	FALSE
CTD-2366F13.1	39.9659	0.0707709	0.32516	0.217649	0.827702	1	FALSE
CTD-2366F13.2	1.93685	-0.398262	0.453428	-0.878337	0.379761	1	FALSE
CTD-2368P22.1	393.654	0.064929	0.327631	0.198177	0.842906	1	FALSE
CTD-2369P2.12	0.13361	0.00518265	0.1346	0.0385042	0.969286	1	FALSE
CTD-2369P2.4	0.416868	0.131981	0.203905	0.647265	0.51746	1	FALSE
CTD-2369P2.5	0.543015	-0.173518	0.316116	-0.548906	0.58307	1	FALSE
CTD-2373H9.3	0.0773552	0.00862763	0.134599	0.0640987	0.948892	1	FALSE
CTD-2373J6.1	2.03721	0.0418109	0.455108	0.0918704	0.926801	1	FALSE
CTD-2373J6.2	0.97323	0.096847	0.3897	0.248517	0.803734	1	FALSE
CTD-2373N4.3	140.084	-0.160029	0.455955	-0.350974	0.725608	1	FALSE
CTD-2375G15.1	0.075754	-0.0245257	0.134599	-0.182213	0.855416	1	FALSE
CTD-2376I4.2	11.4664	-0.131312	0.434251	-0.302386	0.762358	1	FALSE
CTD-2377D24.6	0.105264	0	0.1346	0	1	1	FALSE
CTD-2377O17.1	14.7726	0.358044	0.371513	0.963746	0.335173	1	FALSE
CTD-2378E12.1	5.44684	-0.373014	0.459381	-0.811993	0.416796	1	FALSE
CTD-2382E5.6	7.17593	-0.453886	0.460365	-0.985927	0.324169	1	FALSE
CTD-2383M3.1	18.5447	-0.204443	0.357631	-0.571661	0.567552	1	FALSE
CTD-2384B9.1	0.147073	0.0485409	0.1346	0.360631	0.718375	1	FALSE
CTD-2396E7.10	0.360501	0.0121204	0.13468	0.0899942	0.928292	1	FALSE
CTD-2396E7.9	0.254443	0.0139235	0.1346	0.103444	0.917611	1	FALSE
CTD-2410N18.1	0.0969881	0	0.134599	0	1	1	FALSE
CTD-2410N18.3	12.7296	-0.417749	0.375539	-1.1124	0.265967	1	FALSE
CTD-2501B8.1	3.27726	0.225586	0.457805	0.492755	0.622186	1	FALSE
CTD-2501B8.5	1.18601	-0.254432	0.418797	-0.607532	0.543498	1	FALSE
CTD-2501E16.2	0.396152	0.0375695	0.227497	0.165143	0.868831	1	FALSE
CTD-2501M5.1	0.590958	-0.242328	0.297522	-0.814489	0.415365	1	FALSE
CTD-2503O16.1	0.0593374	0	0.134599	0	1	1	FALSE
CTD-2503O16.3	0.205555	0	0.1346	0	1	1	FALSE
CTD-2503O16.4	2.07011	0.0384339	0.460263	0.0835042	0.933451	1	FALSE
CTD-2506J14.1	0.327818	-0.0309455	0.247165	-0.125202	0.900364	1	FALSE
CTD-2509G16.2	0.0373626	0	0.134599	0	1	1	FALSE
CTD-2509G16.5	0.165064	0.0173231	0.1346	0.128701	0.897595	1	FALSE
CTD-2510F5.4	0.0950303	-0.0245719	0.134599	-0.182556	0.855147	1	FALSE
CTD-2515C13.1	0.262892	0.0158987	0.171682	0.0926053	0.926217	1	FALSE
CTD-2515C13.2	0.146791	0.00350617	0.1346	0.0260489	0.979218	1	FALSE
CTD-2515H24.1	0.220977	-0.00371619	0.141655	-0.0262342	0.979071	1	FALSE
CTD-2515H24.2	8.8762	-0.0434811	0.422102	-0.103011	0.917954	1	FALSE
CTD-2515H24.4	0.280696	0.0262018	0.134601	0.194664	0.845656	1	FALSE
CTD-2516F10.2	50.0951	0.254216	0.385216	0.659932	0.509298	1	FALSE
CTD-2516F10.4	0.465408	0.0971642	0.327299	0.296867	0.766568	1	FALSE
CTD-2517M22.14	56.0105	-0.289457	0.335045	-0.863937	0.387622	1	FALSE
CTD-2517M22.16	0.333893	-0.0133042	0.177534	-0.0749388	0.940263	1	FALSE
CTD-2517O10.5	0.0924765	0	0.1346	0	1	1	FALSE
CTD-2517O10.6	80.629	0.0226369	0.273608	0.0827347	0.934062	1	FALSE
CTD-2521M24.4	0.951044	-0.447725	0.375058	-1.19375	0.232576	1	FALSE
CTD-2521M24.6	0.435036	-0.0765883	0.208223	-0.367818	0.713009	1	FALSE
CTD-2521M24.8	0.522456	0.0247677	0.189971	0.130376	0.896269	1	FALSE
CTD-2523D13.1	0.0718971	0	0.134599	0	1	1	FALSE
CTD-2523D13.2	3.95711	-0.0621285	0.454027	-0.136839	0.891158	1	FALSE
CTD-2524L6.3	2.3293	-0.0599038	0.462702	-0.129465	0.896989	1	FALSE
CTD-2525I3.2	0.7461	-0.0768567	0.344425	-0.223145	0.823423	1	FALSE
CTD-2525I3.3	1.76642	0.379684	0.39384	0.964058	0.335017	1	FALSE
CTD-2525I3.5	0.292626	-0.00935454	0.174165	-0.0537107	0.957166	1	FALSE
CTD-2525I3.6	0.229062	0.0160887	0.144096	0.111653	0.911099	1	FALSE
CTD-2525P14.5	4.96302	-0.427702	0.450319	-0.949775	0.342227	1	FALSE
CTD-2526A2.2	3.11305	0.0241034	0.456678	0.0527799	0.957907	1	FALSE
CTD-2526A2.6	0.042846	-0.0228033	0.134599	-0.169416	0.865469	1	FALSE
CTD-2526M8.2	0.218997	-0.00195794	0.1346	-0.0145463	0.988394	1	FALSE
CTD-2527I21.14	0.0623223	0	0.134599	0	1	1	FALSE
CTD-2527I21.15	0.906903	-0.391333	0.376918	-1.03825	0.299156	1	FALSE
CTD-2527I21.5	0.974111	-0.106131	0.387405	-0.273953	0.784121	1	FALSE
CTD-2527I21.7	0.215293	0.0296017	0.1346	0.219923	0.825931	1	FALSE
CTD-2527I21.9	2.04464	0.0340181	0.437816	0.0776997	0.938067	1	FALSE
CTD-2528L19.3	6.03665	-0.16444	0.45453	-0.36178	0.717516	1	FALSE
CTD-2528L19.4	0.30873	0.0865417	0.197151	0.438961	0.66069	1	FALSE
CTD-2528L19.6	38.1072	0.107083	0.369461	0.289836	0.771941	1	FALSE
CTD-2529O21.2	0.0426697	0	0.134599	0	1	1	FALSE
CTD-2530H12.2	0.19403	-0.0631528	0.1346	-0.469188	0.638935	1	FALSE
CTD-2530H12.4	2.04942	0.215055	0.459469	0.468052	0.639748	1	FALSE
CTD-2530H12.7	0.0498027	0	0.134599	0	1	1	FALSE
CTD-2531D15.4	0.498358	-0.0574137	0.28177	-0.20376	0.838541	1	FALSE
CTD-2531D15.5	0.269382	0.0727747	0.134601	0.540671	0.588734	1	FALSE
CTD-2532K18.1	0.0303554	0	0.134599	0	1	1	FALSE
CTD-2532K18.2	0.292067	-0.0696251	0.134601	-0.517271	0.604967	1	FALSE
CTD-2533K21.1	0.0721744	0.00690519	0.134599	0.0513018	0.959085	1	FALSE
CTD-2533K21.4	0.0194384	0	0.134599	0	1	1	FALSE
CTD-2534I21.8	0.0872805	0	0.134599	0	1	1	FALSE
CTD-2534I21.9	0.949006	-0.0332425	0.405518	-0.0819752	0.934666	1	FALSE
CTD-2535L24.2	0.0507168	0	0.134599	0	1	1	FALSE
CTD-2536I1.2	1.01662	0.0320534	0.35966	0.0891214	0.928985	1	FALSE
CTD-2537I9.12	0.18949	-0.0314431	0.1346	-0.233603	0.815293	1	FALSE
CTD-2537I9.15	0.0432997	0.0242135	0.134599	0.179893	0.857237	1	FALSE
CTD-2537I9.16	0.40515	-0.0832814	0.29747	-0.279965	0.779504	1	FALSE
CTD-2537I9.18	4.87664	-0.0906238	0.45163	-0.200659	0.840965	1	FALSE
CTD-2537I9.19	0.162362	-0.0451147	0.1346	-0.335176	0.737492	1	FALSE
CTD-2537O9.1	0.0563302	0	0.134599	0	1	1	FALSE
CTD-2538A21.1	1.03071	-0.023853	0.44369	-0.0537604	0.957126	1	FALSE
CTD-2538C1.2	11.326	-0.239915	0.42911	-0.559099	0.576094	1	FALSE
CTD-2538G9.3	0.212079	-0.00152377	0.1346	-0.0113207	0.990968	1	FALSE
CTD-2538G9.5	4.23129	0.1117	0.461156	0.242217	0.808612	1	FALSE
CTD-2538G9.6	0.0454686	0	0.134599	0	1	1	FALSE
CTD-2540B15.10	0.512703	0.230133	0.312685	0.735989	0.461737	1	FALSE
CTD-2540B15.6	0.0843025	0.00695136	0.134599	0.0516448	0.958812	1	FALSE
CTD-2540B15.7	1.38101	0.214539	0.44009	0.487488	0.625912	1	FALSE
CTD-2540B15.9	4.92781	0.230841	0.453514	0.509006	0.610748	1	FALSE
CTD-2540L5.6	1.20356	-0.494979	0.42292	-1.17038	0.241846	1	FALSE
CTD-2541J13.1	16.8593	0.154128	0.430631	0.357912	0.720409	1	FALSE
CTD-2541J13.2	0.296133	0.0544073	0.134601	0.404212	0.686057	1	FALSE
CTD-2541M15.3	15.0926	-0.185122	0.380401	-0.48665	0.626506	1	FALSE
CTD-2542C24.14	0.787637	0.266466	0.380176	0.700903	0.483363	1	FALSE
CTD-2542C24.2	0.250503	0.0114818	0.145721	0.0787931	0.937197	1	FALSE
CTD-2542C24.3	0.0573016	0	0.134599	0	1	1	FALSE
CTD-2542C24.8	0.0701998	0	0.134599	0	1	1	FALSE
CTD-2542L18.1	3.85873	-0.323249	0.437087	-0.739555	0.45957	1	FALSE
CTD-2544H17.1	0.124973	0.00346001	0.1346	0.0257059	0.979492	1	FALSE
CTD-2544H17.2	1.23535	-0.472411	0.445827	-1.05963	0.289313	1	FALSE
CTD-2544M6.1	0.0808203	0.00695136	0.134599	0.0516448	0.958812	1	FALSE
CTD-2544N14.3	0.0729579	0.022491	0.134599	0.167096	0.867295	1	FALSE
CTD-2545G14.4	12.2091	-0.324145	0.446555	-0.725879	0.467913	1	FALSE
CTD-2545G14.6	6.29241	0.400279	0.459102	0.871872	0.383278	1	FALSE
CTD-2545H1.1	1.07025	-0.0853826	0.381338	-0.223902	0.822833	1	FALSE
CTD-2545H1.2	1.7759	0.182889	0.452638	0.404052	0.686175	1	FALSE
CTD-2547E10.3	0.217051	-0.00358492	0.141978	-0.0252499	0.979856	1	FALSE
CTD-2547E10.6	0.204695	-0.00170758	0.139788	-0.0122155	0.990254	1	FALSE
CTD-2547G23.2	0.316986	0	0.134601	0	1	1	FALSE
CTD-2547H18.1	0.113065	0	0.1346	0	1	1	FALSE
CTD-2547L16.1	10.2798	-0.124908	0.397194	-0.314476	0.753159	1	FALSE
CTD-2547L16.3	0.268676	-0.0120492	0.195293	-0.061698	0.950803	1	FALSE
CTD-2547L24.3	5.62688	-0.00129302	0.447524	-0.00288927	0.997695	1	FALSE
CTD-2547L24.4	0.942173	-0.0896342	0.369938	-0.242295	0.808552	1	FALSE
CTD-2550O8.5	0.532366	-0.26824	0.259197	-1.03489	0.30072	1	FALSE
CTD-2553L13.10	24.8904	0.0477287	0.382899	0.124651	0.9008	1	FALSE
CTD-2553L13.4	0.236347	-0.00499359	0.168318	-0.0296676	0.976332	1	FALSE
CTD-2553L13.9	48.9328	0.163118	0.275059	0.593029	0.553162	1	FALSE
CTD-2554C21.1	23.8174	0.196721	0.357096	0.550892	0.581708	1	FALSE
CTD-2555A7.3	0.0590251	0	0.134599	0	1	1	FALSE
CTD-2555C10.3	1.10184	-0.302347	0.340456	-0.888065	0.374506	1	FALSE
CTD-2555K7.1	0.281205	-0.0372743	0.171389	-0.217484	0.827831	1	FALSE
CTD-2555K7.3	0.254652	0.0152512	0.146559	0.104062	0.91712	1	FALSE
CTD-2555O16.1	0.991129	0.221409	0.366641	0.603884	0.545921	1	FALSE
CTD-2555O16.2	10.3314	-0.00123758	0.395554	-0.00312872	0.997504	1	FALSE
CTD-2560E9.5	0.216568	0.0140159	0.1346	0.10413	0.917066	1	FALSE
CTD-2560K21.6	1.97696	-0.362542	0.457128	-0.793085	0.427728	1	FALSE
CTD-2561B21.10	0.89887	-0.141335	0.381159	-0.370804	0.710784	1	FALSE
CTD-2561B21.11	3.77288	0.398511	0.459202	0.867833	0.385486	1	FALSE
CTD-2561B21.5	0.337127	0.0828242	0.200152	0.413807	0.679015	1	FALSE
CTD-2561B21.7	0.27385	0	0.149106	0	1	1	FALSE
CTD-2561B21.8	13.602	0.408726	0.423413	0.965312	0.334388	1	FALSE
CTD-2561J22.5	390.333	0.156578	0.394918	0.396481	0.69175	1	FALSE
CTD-2562J15.4	0.17052	0.00182961	0.1346	0.013593	0.989155	1	FALSE
CTD-2562J15.6	0.168646	-0.0296475	0.1346	-0.220264	0.825666	1	FALSE
CTD-2562J17.4	0.234689	0	0.1346	0	1	1	FALSE
CTD-2562J17.6	500.427	-0.00299804	0.195663	-0.0153224	0.987775	1	FALSE
CTD-2562J17.7	0.140897	0	0.1346	0	1	1	FALSE
CTD-2566J3.1	0.359428	-0.0962161	0.201796	-0.476799	0.633505	1	FALSE
CTD-2568A17.1	6.4422	-0.0029503	0.436221	-0.00676332	0.994604	1	FALSE
CTD-2568A17.8	1.03742	-0.357398	0.399744	-0.894068	0.371286	1	FALSE
CTD-2568P8.1	0.536996	-0.0144022	0.298467	-0.0482538	0.961514	1	FALSE
CTD-2571E19.3	0.274521	-0.0116413	0.171137	-0.0680234	0.945767	1	FALSE
CTD-2571L23.8	0.277309	-0.115995	0.134601	-0.861775	0.388812	1	FALSE
CTD-2571L23.9	1.27842	-0.299959	0.45611	-0.657646	0.510765	1	FALSE
CTD-2572N17.1	0.122802	0.0207783	0.1346	0.154371	0.877317	1	FALSE
CTD-2574D22.2	53.8275	0.213681	0.434707	0.491551	0.623037	1	FALSE
CTD-2574D22.4	51.1954	0.221039	0.436804	0.506038	0.61283	1	FALSE
CTD-2574D22.7	1.72834	0.25822	0.440948	0.585601	0.558144	1	FALSE
CTD-2576D5.1	0.0976866	0	0.1346	0	1	1	FALSE
CTD-2576D5.4	0.279462	-0.0383808	0.171644	-0.223607	0.823063	1	FALSE
CTD-2576F9.1	10.4826	-0.370319	0.453521	-0.816543	0.414189	1	FALSE
CTD-2576N18.1	0.0882695	0.00690519	0.134599	0.0513018	0.959085	1	FALSE
CTD-2583A14.1	2.48591	-0.157441	0.455886	-0.345352	0.72983	1	FALSE
CTD-2583A14.8	3.66037	-0.117623	0.462185	-0.254492	0.799115	1	FALSE
CTD-2583P5.3	0.0686843	0	0.134599	0	1	1	FALSE
CTD-2587H19.3	1.97847	-0.165934	0.422305	-0.392926	0.694374	1	FALSE
CTD-2587H24.5	1.11048	-0.20636	0.448578	-0.460031	0.645494	1	FALSE
CTD-2587M2.1	15.6039	-0.22848	0.44315	-0.515582	0.606146	1	FALSE
CTD-2588C8.8	0.679643	-0.0325552	0.350655	-0.0928412	0.92603	1	FALSE
CTD-2588E21.1	8.38258	0.38035	0.406595	0.935453	0.349555	1	FALSE
CTD-2589M5.4	1.85829	0.18248	0.420251	0.434217	0.664131	1	FALSE
CTD-2589M5.5	0.551005	0.0940314	0.295725	0.317969	0.750509	1	FALSE
CTD-2591A1.1	0.488598	-0.307279	0.296572	-1.0361	0.300153	1	FALSE
CTD-2593A12.4	0.199794	0	0.1346	0	1	1	FALSE
CTD-2600H12.2	3.45369	-0.137601	0.462171	-0.297728	0.765911	1	FALSE
CTD-2600O9.1	7.12058	-0.0398769	0.452779	-0.0880715	0.92982	1	FALSE
CTD-2600O9.2	8.33126	-0.278609	0.414842	-0.671604	0.501836	1	FALSE
CTD-2609K8.3	2.0583	-0.197784	0.430415	-0.459519	0.645862	1	FALSE
CTD-2616J11.11	0.0517862	0.00862763	0.134599	0.0640987	0.948892	1	FALSE
CTD-2616J11.14	3.13984	-0.499455	0.463831	-1.0768	0.281568	1	FALSE
CTD-2616J11.16	1.41108	-0.102414	0.449827	-0.227673	0.8199	1	FALSE
CTD-2616J11.3	4.77783	-0.111931	0.44582	-0.251068	0.801762	1	FALSE
CTD-2616J11.9	1.52464	-0.000721936	0.427177	-0.00169001	0.998652	1	FALSE
CTD-2619J13.14	122.409	0.0784887	0.28554	0.274878	0.78341	1	FALSE
CTD-2619J13.16	14.9248	0.191264	0.411071	0.465283	0.641729	1	FALSE
CTD-2619J13.17	87.2783	0.187792	0.236524	0.793966	0.427215	1	FALSE
CTD-2619J13.19	19.5757	0.204278	0.372568	0.548298	0.583487	1	FALSE
CTD-2619J13.27	12.1408	-0.243697	0.427408	-0.570175	0.568559	1	FALSE
CTD-2619J13.3	33.8436	0.0830723	0.394464	0.210595	0.833203	1	FALSE
CTD-2619J13.5	9.40517	-0.217186	0.385023	-0.564087	0.572695	1	FALSE
CTD-2619J13.8	27.3155	-0.0774786	0.364382	-0.21263	0.831615	1	FALSE
CTD-2619J13.9	49.793	0.211423	0.284323	0.743601	0.457118	1	FALSE
CTD-2620I22.2	0.426622	0.237503	0.22815	1.041	0.297878	1	FALSE
CTD-2620I22.3	0.512086	-0.0337433	0.192937	-0.174893	0.861164	1	FALSE
CTD-2621I17.3	45.5591	0.193833	0.455022	0.425985	0.670118	1	FALSE
CTD-2621I17.8	0.09629	0	0.134599	0	1	1	FALSE
CTD-2622I13.3	16.1653	-0.452812	0.462064	-0.979977	0.327097	1	FALSE
CTD-2623N2.11	0.527905	-0.0433307	0.309136	-0.140167	0.888528	1	FALSE
CTD-2623N2.3	39.5062	0.220765	0.422307	0.52276	0.601141	1	FALSE
CTD-2623N2.5	1.04668	-0.384514	0.415516	-0.925387	0.354765	1	FALSE
CTD-2626G11.2	0.258667	0.057235	0.134601	0.425221	0.670676	1	FALSE
CTD-2630F21.1	19.0571	0.107832	0.324939	0.331853	0.74	1	FALSE
CTD-2631K10.1	0.233852	-0.00567637	0.143027	-0.0396875	0.968342	1	FALSE
CTD-2639E6.4	3.42628	-0.413862	0.46357	-0.892771	0.37198	1	FALSE
CTD-2639E6.9	1.0847	-0.182768	0.431518	-0.423546	0.671897	1	FALSE
CTD-2643K12.1	0.211106	0.0139697	0.1346	0.103787	0.917339	1	FALSE
CTD-2647E9.1	0.267201	0.0148867	0.170433	0.0873465	0.930396	1	FALSE
CTD-2647E9.3	0.0422724	0.00867379	0.134599	0.0644416	0.948619	1	FALSE
CTD-2647L4.1	0.670451	0.295713	0.333881	0.885684	0.375788	1	FALSE
CTD-2647L4.4	75.5828	0.168546	0.456608	0.369125	0.712034	1	FALSE
CTD-2647L4.5	0.558794	0.241905	0.232229	1.04167	0.297567	1	FALSE
CTD-2649C14.1	0.251011	-0.0506151	0.134601	-0.376039	0.706888	1	FALSE
CTD-2649C14.3	1.36471	-0.465482	0.438964	-1.06041	0.288957	1	FALSE
CTD-2650P22.1	2.57899	-0.154769	0.462653	-0.334526	0.737983	1	FALSE
CTD-2650P22.2	6.65178	-0.478072	0.417095	-1.14619	0.251715	1	FALSE
CTD-2651B20.2	0.162419	-0.0297202	0.1346	-0.220804	0.825245	1	FALSE
CTD-2651B20.3	13.0317	-0.224116	0.377404	-0.593834	0.552623	1	FALSE
CTD-2651B20.5	0.251797	0.0845479	0.146365	0.577652	0.563499	1	FALSE
CTD-2651B20.6	3.57965	-0.391553	0.412524	-0.949165	0.342537	1	FALSE
CTD-2651B20.7	1.53329	0.0408731	0.442521	0.0923642	0.926409	1	FALSE
CTD-2651C21.3	0.314013	-0.0320574	0.151621	-0.211432	0.83255	1	FALSE
CTD-2653B5.1	0.202342	0.0141082	0.1346	0.104816	0.916522	1	FALSE
CTD-2653M23.3	1.37359	-0.363098	0.432931	-0.838697	0.401639	1	FALSE
CTD-2655K5.1	8.372	-0.197252	0.441955	-0.446318	0.655367	1	FALSE
CTD-2659N19.2	0.273818	-0.0526897	0.134601	-0.391452	0.695463	1	FALSE
CTD-2659N19.4	0.1195	0.0178368	0.1346	0.132517	0.894576	1	FALSE
CTD-2659N19.9	0.535185	-0.0095111	0.279722	-0.034002	0.972876	1	FALSE
CTD-2666L21.1	17.1825	0.121757	0.389556	0.312554	0.75462	1	FALSE
CTD-2666L21.2	0.192352	-0.0492437	0.1346	-0.365851	0.714476	1	FALSE
CTD-2666L21.3	1.26938	-0.075896	0.42723	-0.177647	0.859	1	FALSE
CTD-3001H11.2	16.3192	-0.524664	0.445841	-1.1768	0.239277	1	FALSE
CTD-3006G17.2	5.368	0.432383	0.438257	0.986598	0.32384	1	FALSE
CTD-3010D24.3	0.199078	0.0606908	0.1346	0.450896	0.652064	1	FALSE
CTD-3014M21.1	7.91481	0.0194181	0.45798	0.0423994	0.96618	1	FALSE
CTD-3018O17.5	2.89057	0.452821	0.456887	0.991101	0.321636	1	FALSE
CTD-3018O17.6	0.167551	0.000680642	0.1346	0.00505677	0.995965	1	FALSE
CTD-3022L24.1	3.32607	-0.190598	0.364501	-0.522901	0.601043	1	FALSE
CTD-3023L14.1	0.0573016	0	0.134599	0	1	1	FALSE
CTD-3023L14.2	0.164531	0	0.1346	0	1	1	FALSE
CTD-3025N20.3	11.368	-0.018599	0.46126	-0.0403222	0.967836	1	FALSE
CTD-3028N15.1	0.280633	-0.0388693	0.134601	-0.288774	0.772754	1	FALSE
CTD-3028N15.3	0.754537	0.129294	0.339847	0.380447	0.703614	1	FALSE
CTD-3030D20.1	2.12879	-0.0287254	0.461462	-0.0622488	0.950365	1	FALSE
CTD-3032H12.2	0.232963	0	0.1346	0	1	1	FALSE
CTD-3032J10.2	0.265478	0.0431208	0.171446	0.251512	0.801418	1	FALSE
CTD-3032J10.3	0.206676	0.0145571	0.1346	0.108151	0.913876	1	FALSE
CTD-3035D6.2	0.385538	0.0336632	0.180249	0.186759	0.851849	1	FALSE
CTD-3035K23.3	0.266221	0	0.1346	0	1	1	FALSE
CTD-3035K23.6	4.22018	-0.403606	0.449461	-0.897977	0.369198	1	FALSE
CTD-3046C4.1	0.0474878	0	0.134599	0	1	1	FALSE
CTD-3051D23.1	6.37432	-0.462038	0.462574	-0.99884	0.317872	1	FALSE
CTD-3051D23.4	14.3645	-0.505196	0.461975	-1.09356	0.274149	1	FALSE
CTD-3057O21.1	0.741414	-0.0445397	0.308651	-0.144305	0.88526	1	FALSE
CTD-3060P21.1	1.29647	0.384566	0.42941	0.895568	0.370484	1	FALSE
CTD-3064C13.1	0.122684	-0.0262944	0.1346	-0.195353	0.845117	1	FALSE
CTD-3064H18.2	4.14166	0.393938	0.458768	0.858685	0.390514	1	FALSE
CTD-3064M3.3	5.14247	-0.525624	0.463636	-1.1337	0.25692	1	FALSE
CTD-3064M3.4	0.225844	0.0487081	0.14232	0.342244	0.732167	1	FALSE
CTD-3064M3.7	9.86014	-0.21138	0.432696	-0.48852	0.625182	1	FALSE
CTD-3065B20.2	0.996166	-0.444269	0.422506	-1.05151	0.293024	1	FALSE
CTD-3065B20.3	3.42483	0.438536	0.452223	0.969733	0.332179	1	FALSE
CTD-3065J16.9	24.1753	-0.371835	0.353843	-1.05085	0.293328	1	FALSE
CTD-3074O7.2	0.205487	0.0156465	0.1346	0.116244	0.907459	1	FALSE
CTD-3075F15.1	2.11253	0.419563	0.449272	0.933872	0.35037	1	FALSE
CTD-3076O17.1	0.769052	0.316151	0.378095	0.836168	0.403061	1	FALSE
CTD-3076O17.2	0.446459	0.121273	0.291831	0.41556	0.677732	1	FALSE
CTD-3080F16.3	0.380351	0.153235	0.273234	0.560821	0.57492	1	FALSE
CTD-3080P12.3	282.977	-0.138336	0.342451	-0.403958	0.686244	1	FALSE
CTD-3088G3.8	16.2039	-0.114723	0.403623	-0.284232	0.776233	1	FALSE
CTD-3092A11.1	2.51168	0.350282	0.447811	0.78221	0.434091	1	FALSE
CTD-3092A11.2	11.1802	0.0725939	0.424534	0.170997	0.864226	1	FALSE
CTD-3093B17.2	0.0369054	0	0.134599	0	1	1	FALSE
CTD-3094K11.1	0.15769	0.00350617	0.1346	0.0260489	0.979218	1	FALSE
CTD-3096M3.2	0.496953	-0.12234	0.210668	-0.580726	0.561425	1	FALSE
CTD-3099C6.11	0.851072	0.0017307	0.380657	0.0045466	0.996372	1	FALSE
CTD-3099C6.7	0.079705	0.022491	0.134599	0.167096	0.867294	1	FALSE
CTD-3099C6.9	98.5079	0.305282	0.449414	0.679289	0.496955	1	FALSE
CTD-3105H18.14	1.34244	-0.285911	0.451631	-0.633063	0.526693	1	FALSE
CTD-3105H18.18	0.605878	0.151328	0.382362	0.395771	0.692274	1	FALSE
CTD-3105H18.7	2.42168	0.0877408	0.449442	0.195221	0.84522	1	FALSE
CTD-3107M8.2	0.26221	-0.00599602	0.134601	-0.0445467	0.964469	1	FALSE
CTD-3110H11.1	0.0766824	0.00690519	0.134599	0.0513018	0.959085	1	FALSE
CTD-3113P16.11	1.17929	0.355131	0.388238	0.914724	0.360337	1	FALSE
CTD-3113P16.5	1.03381	-0.104478	0.360385	-0.289905	0.771889	1	FALSE
CTD-3116E22.6	0.349149	-0.0256349	0.198627	-0.129061	0.89731	1	FALSE
CTD-3116E22.7	0.0566875	0	0.134599	0	1	1	FALSE
CTD-3116E22.8	0.404241	-0.123037	0.271853	-0.452586	0.650847	1	FALSE
CTD-3118D11.3	0.125724	0	0.1346	0	1	1	FALSE
CTD-3126B10.1	1.08501	0.210613	0.407106	0.517342	0.604918	1	FALSE
CTD-3126B10.2	6.82825	-0.206593	0.4592	-0.449899	0.652783	1	FALSE
CTD-3126B10.5	0.509432	-0.1937	0.256136	-0.756239	0.449506	1	FALSE
CTD-3128G10.7	0.175779	-0.02973	0.1346	-0.220877	0.825188	1	FALSE
CTD-3131K8.1	0.123053	0.00355235	0.1346	0.0263919	0.978945	1	FALSE
CTD-3131K8.2	32.3009	-0.258983	0.378201	-0.684778	0.493484	1	FALSE
CTD-3137H5.1	0.595654	-0.15815	0.310227	-0.509788	0.6102	1	FALSE
CTD-3137H5.4	1.59449	-0.298626	0.440762	-0.677521	0.498076	1	FALSE
CTD-3137H5.5	0.061602	0.022491	0.134599	0.167096	0.867294	1	FALSE
CTD-3138B18.4	0.650323	0.0180375	0.298108	0.0605067	0.951752	1	FALSE
CTD-3138B18.5	81.3263	-0.298252	0.258857	-1.15219	0.249243	1	FALSE
CTD-3145H4.1	0.110316	0	0.1346	0	1	1	FALSE
CTD-3148I10.15	1.87627	-0.245247	0.433757	-0.565402	0.5718	1	FALSE
CTD-3149D2.4	1.33998	0.264926	0.402367	0.658418	0.51027	1	FALSE
CTD-3154N5.1	2.31523	0.416176	0.44814	0.928674	0.353058	1	FALSE
CTD-3157E16.1	0.130643	0	0.1346	0	1	1	FALSE
CTD-3162L10.1	0.871975	-0.20864	0.422525	-0.493794	0.621452	1	FALSE
CTD-3162L10.3	0.318806	0.0485435	0.19736	0.245964	0.80571	1	FALSE
CTD-3162L10.5	0.735825	0.0963285	0.327133	0.294463	0.768404	1	FALSE
CTD-3187F8.14	0.0736267	0.0225009	0.134599	0.167169	0.867237	1	FALSE
CTD-3193K9.1	0.315477	-0.0406321	0.134601	-0.301871	0.76275	1	FALSE
CTD-3193K9.11	3.98908	-0.0774145	0.461859	-0.167615	0.866886	1	FALSE
CTD-3193K9.3	1.08259	-0.110879	0.395745	-0.280178	0.779341	1	FALSE
CTD-3193K9.4	3.67943	-0.412167	0.463355	-0.889527	0.37372	1	FALSE
CTD-3193O13.1	1.66994	0.33061	0.455848	0.725263	0.46829	1	FALSE
CTD-3193O13.11	0.262996	0.0261557	0.134601	0.194321	0.845925	1	FALSE
CTD-3193O13.12	11.2193	0.222548	0.444845	0.500283	0.616876	1	FALSE
CTD-3193O13.14	0.324721	0.124927	0.200453	0.623225	0.533136	1	FALSE
CTD-3193O13.8	9.61063	-0.339237	0.436434	-0.777293	0.436986	1	FALSE
CTD-3194G12.2	0.573625	0.193466	0.298461	0.648212	0.516848	1	FALSE
CTD-3195I5.3	0.114563	-0.0265998	0.1346	-0.197622	0.843341	1	FALSE
CTD-3199J23.6	11.3013	0.494666	0.434168	1.13934	0.25456	1	FALSE
CTD-3203P2.1	29.423	-0.150639	0.403224	-0.373586	0.708712	1	FALSE
CTD-3203P2.3	0.278364	-0.00687619	0.173179	-0.0397058	0.968328	1	FALSE
CTD-3214H19.4	0.352384	-0.0325885	0.155374	-0.209742	0.833869	1	FALSE
CTD-3214K23.1	3.38527	-0.516733	0.464258	-1.11303	0.265696	1	FALSE
CTD-3216D2.5	5.32184	-0.273373	0.436051	-0.626928	0.530706	1	FALSE
CTD-3220F14.1	1.06675	0.218639	0.43419	0.503556	0.614573	1	FALSE
CTD-3220F14.2	11.7293	0.118868	0.459027	0.258956	0.795669	1	FALSE
CTD-3220F14.3	28.6861	0.317902	0.398696	0.797354	0.425246	1	FALSE
CTD-3222D19.10	0.0607368	0	0.134599	0	1	1	FALSE
CTD-3222D19.11	0.229764	0.0129802	0.1346	0.0964347	0.923175	1	FALSE
CTD-3222D19.12	34.8794	-0.238869	0.392522	-0.608548	0.542824	1	FALSE
CTD-3222D19.2	0.117294	0.0207685	0.1346	0.154298	0.877375	1	FALSE
CTD-3222D19.5	0.458362	0.0630703	0.207718	0.303634	0.761406	1	FALSE
CTD-3222D19.9	13.3622	-0.0524202	0.436975	-0.119961	0.904514	1	FALSE
CTD-3224K15.2	0.156621	0	0.1346	0	1	1	FALSE
CTD-3224K15.3	0.793077	-0.385744	0.38665	-0.997657	0.318446	1	FALSE
CTD-3233P19.7	0.218977	-0.0648295	0.1346	-0.481644	0.630059	1	FALSE
CTD-3233P19.8	0.0876543	0	0.134599	0	1	1	FALSE
CTD-3234P18.6	18.7909	0.501323	0.430568	1.16433	0.244291	1	FALSE
CTD-3247F14.2	0.421942	0.0686799	0.202638	0.338929	0.734663	1	FALSE
CTD-3247H4.2	0.16321	0	0.1346	0	1	1	FALSE
CTDP1	870.297	-0.0624365	0.195935	-0.318659	0.749985	1	FALSE
CTDSPL	2474.14	-0.137321	0.165637	-0.829046	0.407078	1	FALSE
CTF2P	0.260407	0.0229255	0.193175	0.118677	0.905531	1	FALSE
CTGF	1238.24	0.151997	0.34986	0.434451	0.663961	1	FALSE
CTH	192.239	0.0240051	0.26044	0.0921714	0.926562	1	FALSE
CTIF	1024.67	-0.0415254	0.180498	-0.23006	0.818045	1	FALSE
CTLA4	0.0538444	0.00862763	0.134599	0.0640987	0.948892	1	FALSE
CTNNA1	11139.3	0.0890861	0.124066	0.718056	0.472723	1	FALSE
CTNNA1P1	3.5008	0.437427	0.453571	0.964407	0.334842	1	FALSE
CTNNA3	74.1064	0.322308	0.372368	0.865565	0.386729	1	FALSE
CTNNBIP1	2319.13	0.0571817	0.23702	0.241253	0.809359	1	FALSE
CTNND1	14596.5	0.171748	0.257655	0.666583	0.505039	1	FALSE
CTPS1	1108.03	-0.119229	0.213554	-0.558307	0.576635	1	FALSE
CTPS2	2076.81	0.115725	0.130853	0.884393	0.376484	1	FALSE
CTR9	1804.38	0.138179	0.209704	0.658924	0.509944	1	FALSE
CTRB1	0.695669	-0.276969	0.402208	-0.68862	0.491062	1	FALSE
CTRB2	2.77589	-0.083418	0.457935	-0.182161	0.855456	1	FALSE
CTRC	24.9818	-0.384771	0.424313	-0.906809	0.364508	1	FALSE
CTRL	0.440384	0.185482	0.252837	0.733604	0.46319	1	FALSE
CTSB	7317.19	-0.105822	0.222974	-0.474593	0.635077	1	FALSE
CTSC	831.602	-0.310543	0.355868	-0.872634	0.382862	1	FALSE
CTSE	153.712	0.351719	0.376754	0.933549	0.350537	1	FALSE
CTSF	270.785	0.336488	0.389527	0.863838	0.387677	1	FALSE
CTSG	0.0461369	0.00862763	0.134599	0.0640987	0.948892	1	FALSE
CTSH	616.844	0.0172147	0.349053	0.0493182	0.960666	1	FALSE
CTSL3P	0.142269	0.0174616	0.1346	0.12973	0.89678	1	FALSE
CTSLP1	1.61168	0.462123	0.442085	1.04533	0.295871	1	FALSE
CTSLP2	13.8134	0.0333816	0.42994	0.0776425	0.938112	1	FALSE
CTSLP6	0.0434379	-0.0228396	0.134599	-0.169686	0.865257	1	FALSE
CTSLP8	0.0876751	0.00695136	0.134599	0.0516448	0.958812	1	FALSE
CTSV	701.419	-0.412567	0.364669	-1.13135	0.257908	1	FALSE
CTSW	0.750989	-0.0570418	0.234738	-0.243001	0.808004	1	FALSE
CTSZ	2218.58	-0.360559	0.30579	-1.17911	0.238355	1	FALSE
CTTN	4965.75	-0.171094	0.145636	-1.1748	0.240074	1	FALSE
CTTNBP2	228.961	-0.0121074	0.357212	-0.0338941	0.972962	1	FALSE
CTTNBP2NL	1278.71	0.323617	0.27201	1.18972	0.234155	1	FALSE
CTXN2	6.26574	-0.200129	0.433269	-0.461904	0.64415	1	FALSE
CTXN3	0.13689	0.00519247	0.1346	0.0385772	0.969228	1	FALSE
CUBN	169.872	-0.478148	0.403666	-1.18452	0.236209	1	FALSE
CUBNP2	0.058255	0	0.134599	0	1	1	FALSE
CUL1	2223.22	0.118721	0.144388	0.82224	0.41094	1	FALSE
CUL1P1	0.450442	-0.171587	0.257876	-0.665384	0.505805	1	FALSE
CUL4A	1992	0.0413694	0.197866	0.209077	0.834388	1	FALSE
CUL4B	2385.96	0.352965	0.301385	1.17114	0.241542	1	FALSE
CUL5	1310.85	0.401746	0.337037	1.19199	0.233264	1	FALSE
CUL7	3519.22	0.0148783	0.251996	0.0590419	0.952919	1	FALSE
CUL9	1112.87	-0.200346	0.207152	-0.967145	0.333471	1	FALSE
CUTC	297.294	-0.0253127	0.254041	-0.0996402	0.92063	1	FALSE
CUX1	2192.25	-0.238486	0.202693	-1.17659	0.23936	1	FALSE
CUX2	1073.36	-0.143545	0.307077	-0.467456	0.640174	1	FALSE
CUZD1	12.4113	0.347721	0.439683	0.790844	0.429035	1	FALSE
CWC15	1372.26	-0.186855	0.258111	-0.723934	0.469106	1	FALSE
CWC22	973.44	0.0943905	0.213881	0.441323	0.658979	1	FALSE
CWF19L1	646.082	0.091353	0.221117	0.413144	0.679501	1	FALSE
CWH43	0.107421	0	0.1346	0	1	1	FALSE
CX3CL1	276.222	-0.163492	0.386891	-0.422579	0.672602	1	FALSE
CX3CR1	5.31653	0.264554	0.439902	0.601394	0.547578	1	FALSE
CXADR	2360.24	0.351863	0.349622	1.00641	0.314219	1	FALSE
CXADRP3	0.870079	0.10881	0.261642	0.415874	0.677502	1	FALSE
CXCL10	1.2116	-0.389085	0.431432	-0.901845	0.367139	1	FALSE
CXCL12	109.928	0.179291	0.424301	0.422555	0.67262	1	FALSE
CXCL13	0.130313	0	0.1346	0	1	1	FALSE
CXCL14	231.241	-0.352784	0.40884	-0.862888	0.388199	1	FALSE
CXCL16	274.126	-0.317104	0.340381	-0.931616	0.351535	1	FALSE
CXCL17	4.97409	-0.549997	0.461234	-1.19245	0.233086	1	FALSE
CXCL1P1	0.101779	0.00522882	0.1346	0.0388472	0.969012	1	FALSE
CXCL5	140.949	-0.0547669	0.39864	-0.137384	0.890727	1	FALSE
CXCL6	499.151	-0.235626	0.408742	-0.576466	0.5643	1	FALSE
CXCL8	191.555	-0.29314	0.444401	-0.65963	0.509491	1	FALSE
CXCR2P1	0.283809	0.04063	0.134601	0.301855	0.762762	1	FALSE
CXCR3	0.110091	0.0207685	0.1346	0.154298	0.877375	1	FALSE
CXCR4	507.88	-0.00151784	0.384213	-0.00395051	0.996848	1	FALSE
CXCR6	0.15441	0.00351599	0.1346	0.0261218	0.97916	1	FALSE
CXorf21	0.121441	0.0494124	0.1346	0.367106	0.71354	1	FALSE
CXorf23	378.479	0.0942789	0.304522	0.309597	0.756868	1	FALSE
CXorf36	11.0192	0.127919	0.435971	0.293413	0.769207	1	FALSE
CXorf38	349.609	-0.0386831	0.190182	-0.2034	0.838822	1	FALSE
CXorf40A	166.552	0.13657	0.240825	0.567091	0.570652	1	FALSE
CXorf40B	389.964	-0.0368237	0.253364	-0.145339	0.884443	1	FALSE
CXorf56	396.739	0.090214	0.160732	0.561269	0.574614	1	FALSE
CXorf67	0.607031	-0.201832	0.296315	-0.68114	0.495783	1	FALSE
CXXC5	1740.34	-0.141854	0.268942	-0.527453	0.597879	1	FALSE
CYB561	1147.52	-0.0187658	0.170401	-0.110127	0.912309	1	FALSE
CYB561D1	476.606	0.123598	0.177243	0.69734	0.48559	1	FALSE
CYB5A	3027.28	0.184022	0.216409	0.850343	0.395134	1	FALSE
CYB5AP4	0.0831309	-0.0245719	0.134599	-0.182556	0.855147	1	FALSE
CYB5B	1788.94	0.0456501	0.151986	0.300358	0.763904	1	FALSE
CYB5D1	62.7657	0.0504576	0.368424	0.136955	0.891066	1	FALSE
CYB5D2	434.836	-0.30136	0.263508	-1.14365	0.252771	1	FALSE
CYB5R1	1440.76	0.124677	0.226371	0.550766	0.581794	1	FALSE
CYB5R2	391.664	-0.333077	0.323648	-1.02913	0.303417	1	FALSE
CYB5R3	3055.99	-0.412226	0.344165	-1.19776	0.231012	1	FALSE
CYB5R4	503.264	0.337143	0.288515	1.16855	0.242586	1	FALSE
CYBRD1	82.8976	0.0310308	0.368208	0.0842752	0.932838	1	FALSE
CYC1	1459.63	-0.423959	0.361163	-1.17387	0.240446	1	FALSE
CYCSP10	1.4742	0.153449	0.44488	0.344923	0.730152	1	FALSE
CYCSP23	0.0555671	0.00862763	0.134599	0.0640987	0.948892	1	FALSE
CYCSP24	1.55882	0.0585662	0.446188	0.131259	0.89557	1	FALSE
CYCSP25	0.203003	0.0156926	0.1346	0.116587	0.907187	1	FALSE
CYCSP28	0.451561	-0.127921	0.208262	-0.614231	0.539063	1	FALSE
CYCSP32	0.0864532	0.00528481	0.1346	0.0392632	0.968681	1	FALSE
CYCSP34	5.80228	-0.35244	0.448878	-0.785157	0.432361	1	FALSE
CYCSP38	0.040174	0	0.134599	0	1	1	FALSE
CYCSP39	0.632326	0.174097	0.337456	0.515912	0.605916	1	FALSE
CYCSP45	0.114986	-0.0262846	0.1346	-0.19528	0.845174	1	FALSE
CYCSP51	0.0426273	0	0.134599	0	1	1	FALSE
CYCSP55	0.031369	0.00881956	0.134599	0.0655246	0.947756	1	FALSE
CYCSP6	0.0870322	-0.0106988	0.1346	-0.0794858	0.936646	1	FALSE
CYCSP8	1.32456	-0.0375918	0.438089	-0.0858086	0.931619	1	FALSE
CYFIP2	2307.75	-0.0869213	0.156216	-0.556416	0.577926	1	FALSE
CYGB	36.4437	-0.277326	0.452167	-0.613327	0.53966	1	FALSE
CYLC1	1.36131	-0.420905	0.432275	-0.973697	0.330207	1	FALSE
CYMP	2.95993	-0.194931	0.442624	-0.440398	0.659649	1	FALSE
CYP11A1	57.7603	-0.00950149	0.382739	-0.024825	0.980195	1	FALSE
CYP11B1	0.0388768	0	0.1346	0	1	1	FALSE
CYP17A1	0.139867	0.0173231	0.1346	0.128701	0.897595	1	FALSE
CYP17A1-AS1	1.26443	-0.0791764	0.442468	-0.178943	0.857983	1	FALSE
CYP19A1	10.9385	-0.389859	0.462292	-0.843317	0.399051	1	FALSE
CYP1A2	0.0746504	0	0.134599	0	1	1	FALSE
CYP1B1-AS1	3.80461	-0.464239	0.46352	-1.00155	0.316561	1	FALSE
CYP20A1	372.766	-0.128179	0.279546	-0.458526	0.646575	1	FALSE
CYP21A2	12.0828	-0.10926	0.38594	-0.283102	0.777099	1	FALSE
CYP24A1	0.211767	0.0145095	0.1346	0.107797	0.914157	1	FALSE
CYP26A1	75.072	-0.481112	0.438519	-1.09713	0.272585	1	FALSE
CYP26B1	104.23	-0.409291	0.460648	-0.888512	0.374265	1	FALSE
CYP26C1	1.33997	0.246487	0.414785	0.594253	0.552343	1	FALSE
CYP27A1	772.386	-0.181969	0.2739	-0.664362	0.506458	1	FALSE
CYP27B1	13.2891	-0.235235	0.414296	-0.567794	0.570175	1	FALSE
CYP2A6	0.854797	-0.307281	0.399026	-0.770078	0.441254	1	FALSE
CYP2A7	0.21477	0.0157024	0.1346	0.11666	0.90713	1	FALSE
CYP2AB1P	0.111071	-0.0262483	0.1346	-0.19501	0.845385	1	FALSE
CYP2B6	1.12397	-0.46105	0.41836	-1.10204	0.270443	1	FALSE
CYP2C18	1.13356	0.331797	0.391043	0.848493	0.396163	1	FALSE
CYP2C19	0.131212	0.0346778	0.1346	0.257637	0.796687	1	FALSE
CYP2C61P	0.063726	0.00862763	0.134599	0.0640987	0.948892	1	FALSE
CYP2D7	39.1753	-0.248623	0.31886	-0.779724	0.435554	1	FALSE
CYP2D8P	14.2612	-0.449567	0.376702	-1.19343	0.232701	1	FALSE
CYP2E1	60.2067	-0.33361	0.277125	-1.20382	0.228658	1	FALSE
CYP2F2P	0.0766257	0.00690519	0.134599	0.0513018	0.959085	1	FALSE
CYP2G1P	1.53559	0.329307	0.445457	0.739257	0.459751	1	FALSE
CYP2R1	355.528	0.190166	0.22359	0.85051	0.395041	1	FALSE
CYP2T1P	11.7224	0.0117109	0.418776	0.0279646	0.97769	1	FALSE
CYP2T3P	0.401386	0.0744788	0.272408	0.273409	0.784539	1	FALSE
CYP2U1	167.498	-0.0648358	0.314317	-0.206275	0.836576	1	FALSE
CYP39A1	120.738	0.232482	0.283069	0.821293	0.411479	1	FALSE
CYP3A4	0.0592508	0	0.134599	0	1	1	FALSE
CYP3A43	1.34178	0.0262017	0.421996	0.06209	0.950491	1	FALSE
CYP3A5	68.6716	0.115343	0.368995	0.312587	0.754595	1	FALSE
CYP3A7	0.311586	0.0113302	0.17589	0.0644164	0.948639	1	FALSE
CYP3A7-CYP3A51P	0.0520985	0	0.134599	0	1	1	FALSE
CYP46A1	76.8066	-0.274653	0.312076	-0.880086	0.378813	1	FALSE
CYP46A4P	0.294721	0.0187493	0.197628	0.0948717	0.924417	1	FALSE
CYP4A11	11.8488	-0.459358	0.46235	-0.993529	0.320452	1	FALSE
CYP4A22	3.63926	-0.423114	0.463312	-0.913237	0.361118	1	FALSE
CYP4A22-AS1	7.27531	-0.0229497	0.455241	-0.0504123	0.959794	1	FALSE
CYP4A27P	0.0816765	0.00690519	0.134599	0.0513018	0.959085	1	FALSE
CYP4B1	13.651	-0.138396	0.421493	-0.328348	0.742649	1	FALSE
CYP4F12	0.0194384	0	0.134599	0	1	1	FALSE
CYP4F22	0.351969	-0.105448	0.134627	-0.783266	0.433471	1	FALSE
CYP4F24P	0.0421171	0	0.134599	0	1	1	FALSE
CYP4F26P	4.14001	-0.508392	0.462267	-1.09978	0.271427	1	FALSE
CYP4F27P	0.201493	0.0124412	0.134601	0.0924303	0.926356	1	FALSE
CYP4F60P	0.168972	0.0173231	0.1346	0.128701	0.897595	1	FALSE
CYP4F62P	0.138079	0	0.1346	0	1	1	FALSE
CYP4V2	133.115	-0.162167	0.379108	-0.427759	0.668826	1	FALSE
CYP4X1	573.974	0.0119179	0.403858	0.02951	0.976458	1	FALSE
CYP4Z1	6.78224	-0.0271661	0.454821	-0.0597291	0.952371	1	FALSE
CYP4Z2P	2.73376	-0.103658	0.452016	-0.229323	0.818618	1	FALSE
CYP51A1-AS1	4.997	-0.121362	0.438643	-0.276676	0.782029	1	FALSE
CYP51A1P1	0.903412	-0.493959	0.414319	-1.19222	0.233176	1	FALSE
CYP51A1P2	1.91429	0.324439	0.446299	0.726956	0.467253	1	FALSE
CYP7A1	0.19858	-0.0314165	0.1346	-0.233406	0.815446	1	FALSE
CYP8B1	0.0605104	0	0.1346	0	1	1	FALSE
CYR61	2569.88	-0.120141	0.293904	-0.408776	0.682704	1	FALSE
CYS1	25.8952	-0.109192	0.419617	-0.260218	0.794696	1	FALSE
CYSLTR1	0.363149	0.0835931	0.134725	0.620471	0.534948	1	FALSE
CYSTM1	826.601	-0.227002	0.312042	-0.727473	0.466936	1	FALSE
CYTH1	1372.03	-0.0369784	0.120904	-0.305849	0.75972	1	FALSE
CYTH3	1005.69	0.176463	0.215335	0.819481	0.412512	1	FALSE
CYTIP	3.87541	0.485148	0.456549	1.06264	0.287944	1	FALSE
CYTL1	7.84396	-0.0366789	0.443476	-0.0827079	0.934084	1	FALSE
CYYR1	618.815	0.11965	0.168211	0.711313	0.47689	1	FALSE
D21S2088E	0.278365	-0.0115709	0.170644	-0.067807	0.945939	1	FALSE
DAAM1	1698.63	0.315495	0.272354	1.1584	0.246701	1	FALSE
DAAM2	284.701	0.293594	0.32093	0.914822	0.360285	1	FALSE
DAB1	364.055	-0.115201	0.2651	-0.434558	0.663883	1	FALSE
DAB2	381.81	0.063549	0.256243	0.248002	0.804133	1	FALSE
DAB2IP	2396.12	-0.0235617	0.191248	-0.1232	0.901949	1	FALSE
DACT3	207.118	-0.248971	0.36808	-0.676404	0.498784	1	FALSE
DACT3-AS1	2.85911	-0.309773	0.463236	-0.668716	0.503676	1	FALSE
DAD1	2233.77	-0.322721	0.301504	-1.07037	0.284453	1	FALSE
DAG1	7455.44	0.260447	0.240067	1.08489	0.277969	1	FALSE
DAGLA	728.379	-0.239736	0.22906	-1.04661	0.29528	1	FALSE
DALRD3	997.335	-0.262747	0.341384	-0.769652	0.441506	1	FALSE
DANCR	957.997	-0.309082	0.32931	-0.938573	0.34795	1	FALSE
DAND5	0.652088	0.161845	0.32066	0.504726	0.613752	1	FALSE
DANT2	7.84399	0.451315	0.460076	0.980956	0.326614	1	FALSE
DAO	0.924839	-0.163086	0.400593	-0.407111	0.683926	1	FALSE
DAP	2903.81	0.0739872	0.216953	0.341028	0.733082	1	FALSE
DAP3	2396.47	-0.0433535	0.150422	-0.288212	0.773184	1	FALSE
DAP3P2	3.44104	-0.149081	0.461907	-0.322751	0.746884	1	FALSE
DAPK1	4231.97	0.240379	0.257003	0.935316	0.349626	1	FALSE
DAPK1-IT1	0.420774	-0.0730328	0.204966	-0.356316	0.721604	1	FALSE
DAPP1	10.3143	0.24881	0.453333	0.548846	0.583111	1	FALSE
DARS	2406.68	-0.0877751	0.226903	-0.38684	0.698874	1	FALSE
DARS2	541.304	0.0422186	0.265226	0.15918	0.873527	1	FALSE
DAZAP1	2801.46	-0.18824	0.194351	-0.968556	0.332767	1	FALSE
DAZAP2	2480.87	0.160628	0.145489	1.10406	0.269569	1	FALSE
DAZAP2P1	20.6809	0.161501	0.343648	0.469961	0.638383	1	FALSE
DAZL	0.125284	0	0.1346	0	1	1	FALSE
DBF4	348.745	0.235464	0.251286	0.937036	0.34874	1	FALSE
DBH	4.83555	0.17572	0.458972	0.382855	0.701827	1	FALSE
DBH-AS1	53.843	-0.0925918	0.326547	-0.283548	0.776757	1	FALSE
DBI	3154.35	-0.259973	0.348865	-0.745195	0.456154	1	FALSE
DBIL5P	15.4439	-0.0256413	0.352301	-0.0727823	0.941979	1	FALSE
DBIP1	0.379198	-0.0068538	0.229971	-0.0298029	0.976224	1	FALSE
DBIP2	0.0808911	0.0242135	0.134599	0.179893	0.857237	1	FALSE
DBT	760.968	0.0935838	0.325368	0.287625	0.773634	1	FALSE
DBX2	1.19513	0.0925056	0.434713	0.212797	0.831485	1	FALSE
DCAF1	999.034	0.259717	0.266185	0.975702	0.329212	1	FALSE
DCAF10	1037.92	0.121534	0.256681	0.473484	0.635868	1	FALSE
DCAF11	1713.79	-0.0791488	0.238221	-0.33225	0.7397	1	FALSE
DCAF12	2015.89	0.267852	0.254983	1.05047	0.293501	1	FALSE
DCAF12L2	45.3049	0.282944	0.296554	0.954103	0.340031	1	FALSE
DCAF13	1886.8	0.124315	0.15936	0.780093	0.435336	1	FALSE
DCAF13P1	2.81833	0.139042	0.460808	0.301734	0.762855	1	FALSE
DCAF13P3	2.99069	0.142016	0.457752	0.310247	0.756373	1	FALSE
DCAF15	1040.4	-0.281685	0.234475	-1.20134	0.229618	1	FALSE
DCAF16	1596.15	0.297298	0.293701	1.01225	0.311421	1	FALSE
DCAF17	636.576	0.397263	0.335529	1.18399	0.236418	1	FALSE
DCAF4	309.083	-0.100549	0.24904	-0.403745	0.686401	1	FALSE
DCAF4L1	4.9931	-0.3901	0.461887	-0.844579	0.398346	1	FALSE
DCAF4L2	0.210893	-0.00310823	0.134601	-0.0230923	0.981577	1	FALSE
DCAF6	993.49	0.161907	0.16627	0.973758	0.330177	1	FALSE
DCAF7	5348.87	0.0137613	0.207244	0.0664015	0.947058	1	FALSE
DCAF8	2742.41	-0.0602458	0.203146	-0.296565	0.766799	1	FALSE
DCAF8L2	3.94586	0.137204	0.456771	0.300378	0.763889	1	FALSE
DCBLD1	1445.88	-0.0822615	0.265224	-0.310158	0.756441	1	FALSE
DCDC2C	0.0669808	0	0.134599	0	1	1	FALSE
DCHS1	3939.19	-0.0175579	0.261354	-0.0671805	0.946438	1	FALSE
DCHS2	3.97503	-0.472411	0.46414	-1.01782	0.308763	1	FALSE
DCK	446.294	0.284945	0.35511	0.802413	0.422314	1	FALSE
DCLK1	332.753	0.233146	0.319709	0.729243	0.465853	1	FALSE
DCLRE1A	462.037	0.255231	0.297645	0.857501	0.391168	1	FALSE
DCLRE1B	285.852	0.0880633	0.295853	0.297659	0.765964	1	FALSE
DCLRE1CP1	1.01642	-0.453552	0.420635	-1.07826	0.280919	1	FALSE
DCN	415.863	-0.106996	0.418117	-0.255899	0.798029	1	FALSE
DCP1B	602.622	-0.221434	0.269709	-0.821013	0.411639	1	FALSE
DCP2	2024.18	0.346799	0.308113	1.12556	0.260353	1	FALSE
DCST2	58.0758	-0.236072	0.349516	-0.675424	0.499406	1	FALSE
DCSTAMP	0.159586	0	0.1346	0	1	1	FALSE
DCT	4.38566	0.104302	0.460451	0.226522	0.820795	1	FALSE
DCTD	1757.71	0.0964571	0.147437	0.654226	0.512966	1	FALSE
DCTN1	4936.57	-0.120401	0.171021	-0.704016	0.481423	1	FALSE
DCTN1-AS1	0.711722	0.0428799	0.220149	0.194777	0.845568	1	FALSE
DCTN3	1065.77	-0.37548	0.317324	-1.18327	0.236702	1	FALSE
DCTN5	3209.87	-0.0432023	0.196007	-0.220412	0.825551	1	FALSE
DCTN6	502.884	0.0724501	0.219167	0.33057	0.74097	1	FALSE
DCTPP1	807.759	-0.387308	0.332591	-1.16452	0.244214	1	FALSE
DCUN1D2	758.647	-0.129218	0.170374	-0.758435	0.44819	1	FALSE
DCUN1D5	829.405	0.0350179	0.210634	0.16625	0.86796	1	FALSE
DCX	4749.86	0.354263	0.347919	1.01824	0.308566	1	FALSE
DDA1	1139.99	-0.172147	0.251301	-0.685026	0.493328	1	FALSE
DDB1	10731.6	0.0854593	0.142072	0.601523	0.547492	1	FALSE
DDC-AS1	0.18357	0.00179323	0.1346	0.0133227	0.98937	1	FALSE
DDHD1	638.42	0.13751	0.303839	0.452574	0.650855	1	FALSE
DDI2	1275.94	0.158495	0.285149	0.555831	0.578326	1	FALSE
DDIAS	171.122	-0.17304	0.315511	-0.548445	0.583387	1	FALSE
DDIT4	1712.43	-0.323253	0.461323	-0.700709	0.483485	1	FALSE
DDIT4L	119.589	-0.126479	0.349142	-0.362256	0.717161	1	FALSE
DDO	2.28063	-0.20092	0.444577	-0.451935	0.651316	1	FALSE
DDOST	7368.43	-0.187341	0.220854	-0.848256	0.396295	1	FALSE
DDR1	6753.2	-0.147769	0.256776	-0.57548	0.564967	1	FALSE
DDR1-AS1	0.136452	0.00350617	0.1346	0.0260489	0.979218	1	FALSE
DDTL	10.9882	-0.088652	0.419374	-0.211391	0.832582	1	FALSE
DDX1	4578.91	0.126321	0.191705	0.65893	0.509941	1	FALSE
DDX10	609.91	-0.0416314	0.162011	-0.256967	0.797204	1	FALSE
DDX10P1	0.965311	-0.378835	0.369674	-1.02478	0.305466	1	FALSE
DDX10P2	0.408236	-0.164857	0.256875	-0.641779	0.521017	1	FALSE
DDX11-AS1	12.3039	-0.244365	0.351188	-0.695823	0.48654	1	FALSE
DDX11L8	0.0401393	0.00867379	0.134599	0.0644416	0.948619	1	FALSE
DDX12P	86.9979	-0.0816926	0.340794	-0.239712	0.810553	1	FALSE
DDX17	33598.8	0.245845	0.337949	0.727463	0.466942	1	FALSE
DDX18	2096.11	0.0109903	0.249839	0.0439895	0.964913	1	FALSE
DDX18P1	0.268586	-0.00499656	0.134601	-0.0371214	0.970388	1	FALSE
DDX18P3	0.115714	0.019148	0.1346	0.142259	0.886876	1	FALSE
DDX18P4	0.526558	0.130954	0.296478	0.4417	0.658706	1	FALSE
DDX18P5	0.540271	0.0868397	0.333723	0.260215	0.794698	1	FALSE
DDX18P6	0.220607	-0.00172204	0.142574	-0.0120782	0.990363	1	FALSE
DDX19B	552.818	-0.132804	0.213479	-0.622093	0.533881	1	FALSE
DDX21	2390.53	0.0820922	0.309136	0.265553	0.790583	1	FALSE
DDX23	2544.21	-0.152466	0.152058	-1.00268	0.316015	1	FALSE
DDX24	4743.93	-0.0457122	0.200632	-0.227841	0.81977	1	FALSE
DDX25	134.573	0.290221	0.239158	1.21351	0.224934	1	FALSE
DDX28	375.484	-0.240512	0.331457	-0.725621	0.468071	1	FALSE
DDX31	509.064	-0.0530072	0.1421	-0.373027	0.709129	1	FALSE
DDX39B-AS1	0.348387	-0.0093922	0.157206	-0.0597445	0.952359	1	FALSE
DDX39BP1	0.0768319	0	0.134599	0	1	1	FALSE
DDX39BP2	0.0534025	0.0072158	0.134599	0.0536094	0.957246	1	FALSE
DDX3P1	0.663287	-0.038515	0.346063	-0.111295	0.911383	1	FALSE
DDX3P2	0.0721204	0.00695136	0.134599	0.0516448	0.958812	1	FALSE
DDX3P3	1.13031	-0.229299	0.357561	-0.641287	0.521336	1	FALSE
DDX3X	11314.9	0.415964	0.355408	1.17038	0.241847	1	FALSE
DDX4	1.54119	0.0177818	0.451143	0.0394151	0.968559	1	FALSE
DDX41	2029.86	-0.222209	0.278491	-0.797903	0.424927	1	FALSE
DDX42	4956.61	0.0589547	0.144562	0.407817	0.683408	1	FALSE
DDX43	0.205675	-0.00156489	0.1346	-0.0116262	0.990724	1	FALSE
DDX47	85.2296	0.232884	0.410114	0.567853	0.570135	1	FALSE
DDX50	1704.94	0.182334	0.19212	0.949061	0.34259	1	FALSE
DDX50P1	15.9623	-0.0153547	0.448026	-0.034272	0.97266	1	FALSE
DDX50P2	2.17149	-0.451035	0.457891	-0.985027	0.324611	1	FALSE
DDX52	2158.25	-0.02827	0.216415	-0.130629	0.896069	1	FALSE
DDX53	0.0712233	0.00717159	0.134599	0.053281	0.957508	1	FALSE
DDX6P1	0.0940859	0	0.1346	0	1	1	FALSE
DDX6P2	0.785914	-0.159818	0.354214	-0.45119	0.651852	1	FALSE
DEAF1	1029.33	-0.249142	0.324534	-0.767691	0.442671	1	FALSE
DEAR	0.0401221	0	0.134599	0	1	1	FALSE
DEC1	0.470773	-0.11745	0.256904	-0.457176	0.647545	1	FALSE
DECR1	2053.29	-0.0863132	0.180006	-0.479502	0.631581	1	FALSE
DEF6	88.5042	-0.217969	0.377224	-0.577822	0.563384	1	FALSE
DEFA4	0.402106	0.179234	0.205576	0.871865	0.383282	1	FALSE
DEFA5	0.0573098	0	0.134599	0	1	1	FALSE
DEFA6	2.44194	0.473349	0.453108	1.04467	0.296175	1	FALSE
DEFA8P	0.116461	0.00350617	0.1346	0.0260489	0.979218	1	FALSE
DEFA9P	0.0676248	0	0.134599	0	1	1	FALSE
DEFB1	12.9212	0.212087	0.461288	0.459771	0.645681	1	FALSE
DEFB112	0.110955	0.0171791	0.1346	0.127631	0.898441	1	FALSE
DEFB115	0.0630869	0.00695136	0.134599	0.0516448	0.958812	1	FALSE
DEFB124	0.0797623	-0.0245719	0.134599	-0.182556	0.855147	1	FALSE
DEFB125	0.0613647	0	0.134599	0	1	1	FALSE
DEFB134	0.120128	0.00355876	0.1346	0.0264396	0.978907	1	FALSE
DEFB135	0.0459705	0	0.134599	0	1	1	FALSE
DEGS1	625.181	0.086587	0.205922	0.420484	0.674132	1	FALSE
DEGS2	31.355	-0.063779	0.428869	-0.148715	0.881779	1	FALSE
DEK	3635.08	-0.0488548	0.266974	-0.182995	0.854802	1	FALSE
DENND1A	598.393	-0.129021	0.257874	-0.500326	0.616846	1	FALSE
DENND1C	111.071	-0.26807	0.411735	-0.651074	0.514999	1	FALSE
DENND2A	1646.26	-0.0907356	0.208888	-0.434374	0.664017	1	FALSE
DENND2C	445.653	0.153756	0.353307	0.435191	0.663424	1	FALSE
DENND2D	76.6723	0.0307907	0.277042	0.111141	0.911505	1	FALSE
DENND3	476.824	-0.022801	0.198184	-0.11505	0.908405	1	FALSE
DENND4A	1049.84	0.277485	0.345892	0.80223	0.42242	1	FALSE
DENND4C	2310.38	0.244513	0.371896	0.657476	0.510875	1	FALSE
DENND5B	1293.33	0.392698	0.343576	1.14297	0.25305	1	FALSE
DENND5B-AS1	1.24163	-0.166816	0.439272	-0.379755	0.704127	1	FALSE
DENND6A-AS1	0.754458	-0.18332	0.345424	-0.530709	0.59562	1	FALSE
DENR	1858	0.0815985	0.195197	0.418031	0.675924	1	FALSE
DEPDC1	334.245	0.194054	0.327393	0.592724	0.553366	1	FALSE
DEPDC1-AS1	0.477781	0.197972	0.293912	0.673575	0.500581	1	FALSE
DEPDC1B	562.279	-0.0637502	0.310096	-0.205582	0.837117	1	FALSE
DEPDC4	31.0392	0.207154	0.295159	0.701839	0.48278	1	FALSE
DEPDC5	387.975	-0.0191189	0.187064	-0.102205	0.918594	1	FALSE
DEPDC7	100.42	0.308799	0.315764	0.977943	0.328102	1	FALSE
DERL1	1321.44	0.209252	0.193023	1.08408	0.278331	1	FALSE
DERL2	1338.01	-0.00945256	0.138307	-0.0683446	0.945511	1	FALSE
DES	11.1376	-0.014578	0.447016	-0.0326117	0.973984	1	FALSE
DEUP1	23.3767	0.310316	0.363916	0.852715	0.393817	1	FALSE
DEXI	371.835	-0.307619	0.331236	-0.928699	0.353045	1	FALSE
DFFBP1	14.9573	0.0472619	0.422339	0.111905	0.910899	1	FALSE
DFNA5	603.08	-0.196607	0.217171	-0.905308	0.365302	1	FALSE
DFNB59	126.458	-0.170761	0.256546	-0.665617	0.505656	1	FALSE
DGAT2L6	0.15471	-0.0161165	0.1346	-0.119736	0.904692	1	FALSE
DGAT2L7P	0.263071	-0.00603903	0.146828	-0.0411299	0.967192	1	FALSE
DGCR10	2.38386	0.0246491	0.462152	0.0533355	0.957465	1	FALSE
DGCR11	46.1641	-0.344703	0.31688	-1.0878	0.276682	1	FALSE
DGCR12	9.62526	0.0389564	0.434003	0.0897607	0.928477	1	FALSE
DGCR2	3516.15	-0.249106	0.211611	-1.17719	0.23912	1	FALSE
DGCR9	26.8477	-0.165455	0.340968	-0.485249	0.6275	1	FALSE
DGKA	274.77	-0.302922	0.321314	-0.94276	0.345804	1	FALSE
DGKD	974.205	0.0251758	0.180613	0.139391	0.889141	1	FALSE
DGKE	151.025	-0.0865675	0.338945	-0.255403	0.798412	1	FALSE
DGKG	131.549	0.499252	0.433305	1.15219	0.249241	1	FALSE
DGKH	323.03	0.168322	0.410092	0.410449	0.681477	1	FALSE
DGKQ	777.804	-0.273304	0.256401	-1.06592	0.286459	1	FALSE
DGKZ	1022.56	-0.155526	0.231358	-0.67223	0.501437	1	FALSE
DGUOK	1294.54	-0.3103	0.283224	-1.0956	0.273254	1	FALSE
DHCR24	5069.75	0.0248579	0.253849	0.0979239	0.921993	1	FALSE
DHCR7	1414.33	-0.0816538	0.246819	-0.330824	0.740778	1	FALSE
DHDH	20.8256	-0.447584	0.427243	-1.04761	0.294818	1	FALSE
DHFR	469.361	0.382347	0.337965	1.13132	0.257919	1	FALSE
DHFR2	225.163	-0.149514	0.282448	-0.529351	0.596562	1	FALSE
DHFRP1	3.74034	-0.0989314	0.462107	-0.214087	0.830479	1	FALSE
DHFRP2	0.0477963	0	0.134599	0	1	1	FALSE
DHPS	1373.73	-0.137122	0.269793	-0.508248	0.611279	1	FALSE
DHRS1	462.204	-0.25946	0.282646	-0.91797	0.358634	1	FALSE
DHRS11	271.269	-0.2396	0.244443	-0.980189	0.326993	1	FALSE
DHRS12	252.909	-0.317819	0.267585	-1.18773	0.234939	1	FALSE
DHRS2	55.3893	0.0890987	0.401614	0.221852	0.824429	1	FALSE
DHRS3	2113.06	-0.315774	0.339947	-0.928891	0.352946	1	FALSE
DHRS4	139.098	-0.225074	0.336125	-0.669614	0.503104	1	FALSE
DHRS4-AS1	358.531	0.292894	0.251536	1.16442	0.244253	1	FALSE
DHRS4L2	72.5243	-0.148238	0.321547	-0.461016	0.644787	1	FALSE
DHRS7	1698.98	0.124563	0.204117	0.610254	0.541693	1	FALSE
DHRS9	0.338105	-0.0108938	0.134621	-0.080922	0.935504	1	FALSE
DHRSX	1061.94	-0.236477	0.293305	-0.806251	0.420098	1	FALSE
DHRSX-IT1	7.1221	-0.483948	0.462231	-1.04698	0.295107	1	FALSE
DHTKD1	1112.79	-0.0538945	0.21235	-0.2538	0.79965	1	FALSE
DHX15	6041.09	0.250074	0.235894	1.06011	0.289094	1	FALSE
DHX16	1223.05	-0.245647	0.207269	-1.18516	0.235954	1	FALSE
DHX29	1149.43	0.19424	0.240357	0.808131	0.419015	1	FALSE
DHX30	3066.42	-0.178642	0.189667	-0.941874	0.346257	1	FALSE
DHX32	1533.06	0.172678	0.151657	1.13861	0.254867	1	FALSE
DHX33	817.98	-0.222426	0.259897	-0.855826	0.392094	1	FALSE
DHX35	534.856	0.0253259	0.237778	0.106511	0.915177	1	FALSE
DHX37	532.647	-0.194994	0.22637	-0.861395	0.38902	1	FALSE
DHX38	1846.98	-0.135816	0.150537	-0.90221	0.366945	1	FALSE
DHX57	1386.3	0.100765	0.197013	0.511461	0.609028	1	FALSE
DHX58	4.6594	-0.0753104	0.454437	-0.165723	0.868375	1	FALSE
DHX8	1916.79	0.0584056	0.200112	0.291865	0.77039	1	FALSE
DHX9	8374.86	0.1475	0.251051	0.587532	0.556847	1	FALSE
DHX9P1	11.8029	-0.0579724	0.460062	-0.12601	0.899724	1	FALSE
DIABLO	142.788	-0.113054	0.295197	-0.382979	0.701735	1	FALSE
DIAPH1	4445.15	0.0549637	0.18247	0.301221	0.763246	1	FALSE
DIAPH2	247.818	0.123265	0.285558	0.431662	0.665987	1	FALSE
DIAPH2-AS1	0.487033	0.00417566	0.163222	0.0255827	0.97959	1	FALSE
DIAPH3	413.697	-0.137132	0.306009	-0.448131	0.654059	1	FALSE
DICER1	5006.84	0.445371	0.403358	1.10416	0.269525	1	FALSE
DICER1-AS1	259.148	-0.267584	0.354023	-0.755838	0.449746	1	FALSE
DIDO1	2904.64	0.244375	0.306142	0.79824	0.424731	1	FALSE
DIEXF	464.52	0.257697	0.280798	0.917731	0.35876	1	FALSE
DIMT1	356.378	0.196896	0.182639	1.07806	0.281008	1	FALSE
DIO1	91.8945	-0.053462	0.374101	-0.142908	0.886363	1	FALSE
DIO2	6.34369	-0.2641	0.462571	-0.570938	0.568041	1	FALSE
DIO3	796.36	-0.335701	0.318057	-1.05547	0.291209	1	FALSE
DIP2A	1427.45	-0.00513743	0.30617	-0.0167797	0.986612	1	FALSE
DIP2A-IT1	2.59115	0.11548	0.446397	0.258693	0.795872	1	FALSE
DIP2B	1777.06	0.275332	0.371825	0.740488	0.459004	1	FALSE
DIRAS1	333.716	0.0779111	0.28409	0.274248	0.783894	1	FALSE
DIRAS2	15.9492	0.0631868	0.446564	0.141496	0.887478	1	FALSE
DIRC2	497.187	0.146258	0.188596	0.775505	0.438041	1	FALSE
DIS3	1582.95	0.256888	0.246956	1.04022	0.298239	1	FALSE
DIS3L	912.883	-0.0909864	0.193893	-0.469261	0.638883	1	FALSE
DIS3L2	596.718	-0.0611935	0.152427	-0.40146	0.688081	1	FALSE
DISC1	68.5602	-0.0478685	0.291134	-0.164421	0.8694	1	FALSE
DISC1-IT1	0.303263	0.0596447	0.199891	0.298386	0.765409	1	FALSE
DISP1	293.179	-0.0325567	0.193208	-0.168506	0.866185	1	FALSE
DISP2	148.933	0.328606	0.403651	0.814086	0.415596	1	FALSE
DISP3	268.157	0.0331809	0.370767	0.0894926	0.92869	1	FALSE
DIXDC1	1113.7	0.320696	0.322715	0.993746	0.320346	1	FALSE
DKC1	1654.47	-0.162281	0.169029	-0.960081	0.337014	1	FALSE
DKFZP434H168	0.114486	0	0.1346	0	1	1	FALSE
DKFZP434K028	0.413122	0.206003	0.25254	0.815721	0.41466	1	FALSE
DKFZP434L187	8.66464	0.15787	0.406432	0.38843	0.697698	1	FALSE
DKFZp779M0652	0.491083	0.248924	0.291227	0.854743	0.392693	1	FALSE
DKK1	10.469	-0.342061	0.462253	-0.739987	0.459308	1	FALSE
DKK4	0.796754	-0.116534	0.34039	-0.342354	0.732084	1	FALSE
DKKL1P1	0.0503772	0	0.134599	0	1	1	FALSE
DLC1	463.138	-0.0471709	0.328918	-0.143412	0.885965	1	FALSE
DLEC1	106.842	0.278719	0.341971	0.815036	0.415052	1	FALSE
DLEU2	62.8138	0.0442127	0.334949	0.131998	0.894986	1	FALSE
DLEU2L	48.7255	0.39399	0.456665	0.862755	0.388272	1	FALSE
DLEU7	18.5235	0.369065	0.406897	0.907023	0.364395	1	FALSE
DLG1	1830.14	0.302456	0.269601	1.12187	0.261919	1	FALSE
DLG1-AS1	3.19551	-0.344027	0.46342	-0.742365	0.457866	1	FALSE
DLG2	75.0963	-0.348033	0.340481	-1.02218	0.306695	1	FALSE
DLG3-AS1	1.16559	-0.398567	0.430744	-0.9253	0.35481	1	FALSE
DLG4	1354.04	0.0902465	0.299419	0.301405	0.763105	1	FALSE
DLG5-AS1	44.8302	-0.130877	0.327381	-0.399769	0.689327	1	FALSE
DLGAP1-AS2	36.0722	-0.370072	0.323444	-1.14416	0.252558	1	FALSE
DLGAP2	10.6306	0.117776	0.409217	0.287808	0.773494	1	FALSE
DLGAP2-AS1	0.0587533	0.0086375	0.134599	0.064172	0.948833	1	FALSE
DLGAP3	94.2958	-0.423968	0.383264	-1.1062	0.268639	1	FALSE
DLGAP4-AS1	29.4949	-0.442981	0.373616	-1.18566	0.235758	1	FALSE
DLGAP5	1066.46	0.00299403	0.312664	0.00957587	0.99236	1	FALSE
DLK1	133560	0.0902914	0.367919	0.245411	0.806138	1	FALSE
DLK2	25.3336	-0.430141	0.438396	-0.981169	0.32651	1	FALSE
DLL3	261.515	-0.344904	0.391704	-0.880522	0.378577	1	FALSE
DLST	2255.58	0.171653	0.197396	0.869587	0.384526	1	FALSE
DLSTP1	2.31532	0.00927211	0.461213	0.0201037	0.983961	1	FALSE
DLX2	6.11642	-0.327624	0.417391	-0.784932	0.432493	1	FALSE
DLX2-AS1	0.0728766	0	0.134599	0	1	1	FALSE
DLX3	47.9477	-0.339985	0.411807	-0.825592	0.409036	1	FALSE
DLX4	32.2467	-0.297949	0.352581	-0.845052	0.398082	1	FALSE
DLX5	13.2225	-0.209359	0.390959	-0.535502	0.592303	1	FALSE
DLX6	1.55073	-0.0695189	0.433274	-0.16045	0.872526	1	FALSE
DLX6-AS1	4.13688	-0.325508	0.462672	-0.703538	0.48172	1	FALSE
DMBT1	0.669079	0.190055	0.353682	0.537361	0.591018	1	FALSE
DMBT1P1	0.0984138	0.00690519	0.134599	0.0513018	0.959085	1	FALSE
DMBX1	1.03619	-0.0739319	0.40281	-0.18354	0.854374	1	FALSE
DMP1	0.261171	-0.0370668	0.170659	-0.217198	0.828054	1	FALSE
DMRT1	0.179085	-0.0319802	0.1346	-0.237594	0.812196	1	FALSE
DMRT2	6.60764	0.0935643	0.459333	0.203696	0.838591	1	FALSE
DMRT3	1.80415	0.435261	0.455887	0.954756	0.339701	1	FALSE
DMRTB1	0.704599	0.408139	0.350365	1.1649	0.244061	1	FALSE
DMTF1	3204.56	0.146512	0.303608	0.482571	0.629401	1	FALSE
DMTN	355.735	-0.322766	0.324026	-0.996114	0.319195	1	FALSE
DMXL2	2204.92	0.464543	0.397572	1.16845	0.242625	1	FALSE
DNA2	567.38	0.024015	0.340487	0.0705313	0.943771	1	FALSE
DNAAF1	211.062	-0.0789288	0.32758	-0.240945	0.809598	1	FALSE
DNAAF3	166.05	0.0505704	0.246148	0.205447	0.837223	1	FALSE
DNAAF5	1344.95	0.0996379	0.194539	0.512174	0.608529	1	FALSE
DNAH1	487.494	0.259499	0.362916	0.71504	0.474584	1	FALSE
DNAH10	18.5616	0.0610372	0.386069	0.158099	0.874378	1	FALSE
DNAH10OS	594.239	0.0622421	0.290103	0.214552	0.830117	1	FALSE
DNAH11	232.319	0.286236	0.420073	0.681396	0.495621	1	FALSE
DNAH14	339.186	0.168309	0.310264	0.542469	0.587495	1	FALSE
DNAH17	7.49492	-0.164134	0.439558	-0.373407	0.708846	1	FALSE
DNAH17-AS1	1.32773	-0.0300646	0.427008	-0.0704075	0.943869	1	FALSE
DNAH3	7.11329	-0.491136	0.426377	-1.15188	0.24937	1	FALSE
DNAH8	2.6692	-0.134709	0.462605	-0.291197	0.770901	1	FALSE
DNAI1	216.672	0.424146	0.364979	1.16211	0.24519	1	FALSE
DNAJA1	6850.1	0.0059904	0.268619	0.0223007	0.982208	1	FALSE
DNAJA1P3	4.00844	-0.0385515	0.460594	-0.0836996	0.933295	1	FALSE
DNAJA1P5	0.0476383	0.00867379	0.134599	0.0644416	0.948619	1	FALSE
DNAJA1P6	0.137834	-0.0280073	0.1346	-0.208078	0.835168	1	FALSE
DNAJA3	1142.54	0.00942835	0.130978	0.0719842	0.942615	1	FALSE
DNAJB1	2160.13	0.00616194	0.183212	0.0336328	0.97317	1	FALSE
DNAJB12	1059.92	-0.142765	0.19125	-0.746482	0.455376	1	FALSE
DNAJB13	112.19	-0.0926242	0.372998	-0.248323	0.803884	1	FALSE
DNAJB1P1	0.319974	0.0381902	0.134605	0.28372	0.776625	1	FALSE
DNAJB4	531.692	0.251799	0.299851	0.839745	0.401051	1	FALSE
DNAJB5	854.908	0.103964	0.22329	0.465603	0.6415	1	FALSE
DNAJB5-AS1	0.959551	-0.139245	0.410739	-0.339012	0.734601	1	FALSE
DNAJB6	1720.02	0.165521	0.215538	0.767943	0.442521	1	FALSE
DNAJB7	0.0778895	0.00556453	0.1346	0.0413413	0.967024	1	FALSE
DNAJB8-AS1	0.0996522	0	0.1346	0	1	1	FALSE
DNAJC1	1016.89	-0.24273	0.254388	-0.954175	0.339995	1	FALSE
DNAJC12	265.24	0.236739	0.355297	0.666314	0.50521	1	FALSE
DNAJC13	1944.02	0.0425575	0.290085	0.146707	0.883363	1	FALSE
DNAJC14	851.637	0.136175	0.280374	0.485691	0.627186	1	FALSE
DNAJC16	1123.15	0.264561	0.322256	0.820966	0.411666	1	FALSE
DNAJC18	676.928	0.0735295	0.233312	0.315156	0.752643	1	FALSE
DNAJC19	573.65	0.0796365	0.17788	0.447697	0.654372	1	FALSE
DNAJC19P5	6.0219	-0.133643	0.461894	-0.289338	0.772323	1	FALSE
DNAJC19P7	0.0194384	0	0.134599	0	1	1	FALSE
DNAJC21	1196.82	0.161758	0.150957	1.07155	0.283922	1	FALSE
DNAJC22	381.554	-0.243884	0.300573	-0.811398	0.417137	1	FALSE
DNAJC24	348.149	0.391578	0.372636	1.05083	0.293336	1	FALSE
DNAJC25	356.409	0.00315055	0.232336	0.0135603	0.989181	1	FALSE
DNAJC28	99.1124	0.172069	0.31186	0.551751	0.581119	1	FALSE
DNAJC3	1870.07	0.317363	0.331032	0.958708	0.337706	1	FALSE
DNAJC30	286.567	-0.367198	0.310924	-1.18099	0.237606	1	FALSE
DNAJC5	2891.8	-0.066876	0.134758	-0.496266	0.619707	1	FALSE
DNAJC5B	2.53386	-0.154312	0.463112	-0.333207	0.738978	1	FALSE
DNAJC5G	0.279237	0	0.134601	0	1	1	FALSE
DNAJC8	2704.83	-0.153113	0.188182	-0.813647	0.415847	1	FALSE
DNAJC8P1	1.31595	-0.328034	0.455895	-0.71954	0.471808	1	FALSE
DNAJC9	1025.87	-0.00962308	0.171193	-0.0562119	0.955173	1	FALSE
DNAJC9-AS1	44.5992	-0.029183	0.32208	-0.090608	0.927804	1	FALSE
DNAL4	1073.03	-0.0803413	0.317258	-0.253236	0.800086	1	FALSE
DNALI1	2911.39	-0.022538	0.167753	-0.134352	0.893124	1	FALSE
DNASE1L1	465.916	-0.191115	0.29986	-0.637347	0.523899	1	FALSE
DNASE1L3	5.98685	-0.111055	0.460022	-0.241412	0.809236	1	FALSE
DNASE2	642.072	-0.316098	0.319485	-0.989399	0.322468	1	FALSE
DNASE2B	1.54479	0.0417841	0.450476	0.0927553	0.926098	1	FALSE
DND1P1	5.01958	-0.402444	0.45608	-0.882397	0.377562	1	FALSE
DNHD1	249.553	-0.229362	0.318481	-0.720175	0.471417	1	FALSE
DNM1	1324.78	-0.183682	0.220055	-0.834707	0.403883	1	FALSE
DNM1L	2165.97	0.197584	0.257132	0.768417	0.44224	1	FALSE
DNM1P17	0.189834	0.0311861	0.1346	0.231694	0.816775	1	FALSE
DNM1P34	0.0912088	0	0.134599	0	1	1	FALSE
DNM1P35	11.7513	-0.299553	0.421195	-0.711198	0.476961	1	FALSE
DNM1P38	0.124746	0.034724	0.1346	0.25798	0.796423	1	FALSE
DNM1P46	2.73574	0.110789	0.46068	0.240491	0.80995	1	FALSE
DNM2	3674.94	-0.140144	0.171947	-0.815038	0.41505	1	FALSE
DNM3	15.1319	0.0631931	0.386195	0.16363	0.870022	1	FALSE
DNM3-IT1	0.195049	-0.0631528	0.1346	-0.469188	0.638935	1	FALSE
DNM3OS	3.3583	-0.22284	0.399056	-0.558417	0.576559	1	FALSE
DNMBP	1910.45	0.122448	0.21709	0.564045	0.572724	1	FALSE
DNMBP-AS1	0.493245	-0.0392519	0.330565	-0.118742	0.90548	1	FALSE
DNMT1	2535.88	-0.158049	0.210325	-0.751454	0.45238	1	FALSE
DNMT3A	3961.9	0.0570825	0.193588	0.294866	0.768096	1	FALSE
DNMT3B	411.698	-0.00546973	0.226065	-0.0241954	0.980697	1	FALSE
DNMT3L	0.109753	-0.0262944	0.1346	-0.195353	0.845117	1	FALSE
DNPEP	708.542	-0.270557	0.322654	-0.838535	0.401731	1	FALSE
DNPH1	405.906	-0.393552	0.419358	-0.938463	0.348007	1	FALSE
DNTT	0.0780692	0.0225009	0.134599	0.167169	0.867237	1	FALSE
DNTTIP1	780.009	-0.350883	0.294929	-1.18972	0.234155	1	FALSE
DNTTIP2	1461.55	-0.195568	0.230172	-0.849661	0.395514	1	FALSE
DOC2A	32.4633	-0.322216	0.368354	-0.874744	0.381713	1	FALSE
DOC2GP	157.695	-0.297304	0.427396	-0.695618	0.486668	1	FALSE
DOCK1	1371.66	0.305741	0.257143	1.18899	0.234442	1	FALSE
DOCK10	182.288	0.263126	0.390028	0.674632	0.499909	1	FALSE
DOCK11	375.109	0.0148992	0.303557	0.0490821	0.960854	1	FALSE
DOCK11P1	0.393563	-0.151591	0.247872	-0.611568	0.540824	1	FALSE
DOCK3	237.853	0.0334042	0.341611	0.0977842	0.922104	1	FALSE
DOCK4	589.492	0.341588	0.388549	0.879139	0.379326	1	FALSE
DOCK4-AS1	0.723338	0.165834	0.313018	0.529793	0.596256	1	FALSE
DOCK5	557.45	0.230131	0.372475	0.617842	0.536679	1	FALSE
DOCK6	1825.41	0.12023	0.206392	0.582531	0.560209	1	FALSE
DOCK7	2552	0.292592	0.302896	0.96598	0.334054	1	FALSE
DOCK9-AS2	13.7316	-0.362252	0.412686	-0.87779	0.380058	1	FALSE
DOK2	2.27393	-0.132075	0.440239	-0.300007	0.764172	1	FALSE
DOK4	2132.53	-0.0931029	0.257664	-0.361335	0.717849	1	FALSE
DOK5	7.23881	-0.228957	0.440671	-0.519563	0.603368	1	FALSE
DOK7	7.19857	-0.0575317	0.445539	-0.129128	0.897256	1	FALSE
DOLK	525.715	-0.371654	0.307057	-1.21037	0.226136	1	FALSE
DOLPP1	845.749	-0.0629778	0.192344	-0.327423	0.743348	1	FALSE
DONSON	406.234	-0.156329	0.198868	-0.786097	0.431811	1	FALSE
DOPEY1	2079.78	0.29074	0.34462	0.843653	0.398863	1	FALSE
DOPEY2	1227.29	0.153944	0.338054	0.455383	0.648834	1	FALSE
DPCD	909.183	-0.253486	0.351869	-0.720398	0.47128	1	FALSE
DPCR1	1.61006	-0.262723	0.437258	-0.600843	0.547945	1	FALSE
DPEP1	963.798	0.040831	0.316972	0.128816	0.897503	1	FALSE
DPEP3	0.921598	-0.284976	0.392967	-0.72519	0.468335	1	FALSE
DPF3	34.6287	-0.238517	0.386227	-0.617557	0.536868	1	FALSE
DPH1	430.723	-0.162726	0.158094	-1.0293	0.303339	1	FALSE
DPH2	550.347	-0.243856	0.245968	-0.991417	0.321482	1	FALSE
DPH3	1127.82	0.0300703	0.215376	0.139618	0.888962	1	FALSE
DPH3P2	0.0303554	0	0.134599	0	1	1	FALSE
DPH5	760.173	0.0479895	0.234971	0.204235	0.83817	1	FALSE
DPH6-AS1	2.27385	-0.0778424	0.461874	-0.168536	0.866162	1	FALSE
DPH7	1156.03	-0.209837	0.213833	-0.981313	0.326439	1	FALSE
DPM1	906.064	0.142268	0.158735	0.896258	0.370115	1	FALSE
DPM3	266.389	-0.491067	0.418888	-1.17231	0.241073	1	FALSE
DPP10-AS1	151.061	0.059838	0.265338	0.225516	0.821578	1	FALSE
DPP3	1322.49	-0.253227	0.223732	-1.13183	0.257706	1	FALSE
DPP3P1	0.183614	0.000261732	0.1346	0.00194451	0.998449	1	FALSE
DPP3P2	0.156324	-0.0141344	0.1346	-0.10501	0.916368	1	FALSE
DPP4	227.043	-0.193023	0.45126	-0.427742	0.668839	1	FALSE
DPP8	1096.08	0.149704	0.323713	0.46246	0.643752	1	FALSE
DPPA3	0.617082	-0.0554976	0.313939	-0.176778	0.859683	1	FALSE
DPPA3P2	0.0758349	-0.00893988	0.134599	-0.0664184	0.947045	1	FALSE
DPPA5P2	0.151572	-0.0597534	0.1346	-0.443934	0.657091	1	FALSE
DPRX	0.423331	0.0886354	0.207414	0.427336	0.669135	1	FALSE
DPRXP2	0.315572	-0.0987708	0.175498	-0.562804	0.573569	1	FALSE
DPRXP3	0.380512	-0.0167965	0.15775	-0.106475	0.915206	1	FALSE
DPRXP6	0.0600943	0	0.134599	0	1	1	FALSE
DPT	0.160604	0.00179323	0.1346	0.0133226	0.98937	1	FALSE
DPY19L1	935.495	0.273583	0.276621	0.989016	0.322655	1	FALSE
DPY19L1P2	4.89522	0.361196	0.451485	0.800017	0.423701	1	FALSE
DPY19L2P2	17.6916	0.358005	0.409729	0.873761	0.382248	1	FALSE
DPY19L2P4	1.07812	0.0944396	0.376229	0.251016	0.801801	1	FALSE
DPY30	1055.97	0.0805601	0.230652	0.349272	0.726885	1	FALSE
DPYS	51.3143	-0.183527	0.451424	-0.406552	0.684337	1	FALSE
DPYSL3	5483.95	-0.0932816	0.226297	-0.412209	0.680186	1	FALSE
DPYSL5	2169.4	-0.0841075	0.274897	-0.30596	0.759635	1	FALSE
DQX1	7.32226	-0.201332	0.412627	-0.487927	0.625601	1	FALSE
DRAIC	14.242	-0.384579	0.401045	-0.958944	0.337587	1	FALSE
DRAM2	1195.98	0.24389	0.234417	1.04041	0.298149	1	FALSE
DRAP1	1231.06	-0.296428	0.311324	-0.952153	0.341019	1	FALSE
DRAXINP1	0.144628	0.00350618	0.1346	0.0260489	0.979218	1	FALSE
DRC1	741.469	0.271205	0.390917	0.693766	0.487829	1	FALSE
DRC3	155.453	0.0640179	0.30783	0.207965	0.835256	1	FALSE
DRC7	163.8	-0.106482	0.342754	-0.310667	0.756054	1	FALSE
DRD1	17.2556	0.207512	0.392822	0.52826	0.597319	1	FALSE
DRD2	196.015	0.316294	0.408154	0.774939	0.438376	1	FALSE
DRD3	0.267692	-0.00985049	0.171614	-0.0573993	0.954227	1	FALSE
DRD5	3.86547	-0.490653	0.455182	-1.07793	0.281066	1	FALSE
DRG1	1374.81	-0.168944	0.207017	-0.81609	0.414449	1	FALSE
DRGX	0.311127	0.0666852	0.223555	0.298295	0.765478	1	FALSE
DROSHA	1823.2	-0.0498433	0.142576	-0.349592	0.726645	1	FALSE
DSC1	0.784416	-0.0156011	0.135919	-0.114783	0.908617	1	FALSE
DSC2	4569.22	0.374841	0.356219	1.05228	0.292673	1	FALSE
DSC3	235.514	0.2012	0.376331	0.534636	0.592902	1	FALSE
DSCAM-AS1	0.0486968	0	0.134599	0	1	1	FALSE
DSCAM-IT1	0.310912	-0.0707019	0.134601	-0.525271	0.599395	1	FALSE
DSCAML1	117.266	0.286604	0.30048	0.95382	0.340175	1	FALSE
DSCAS	1.42795	-0.13925	0.445973	-0.312238	0.754859	1	FALSE
DSCC1	169.32	-0.17621	0.292419	-0.602595	0.546778	1	FALSE
DSCR3	1087.27	0.0980628	0.19612	0.500015	0.617064	1	FALSE
DSCR4	0.136827	0.00518265	0.1346	0.0385042	0.969286	1	FALSE
DSCR9	1.79228	-0.329305	0.460158	-0.715634	0.474217	1	FALSE
DSE	1103.13	0.203888	0.309078	0.659664	0.50947	1	FALSE
DSG1	0.684259	-0.0670198	0.342919	-0.195439	0.845049	1	FALSE
DSG2	7907.25	0.239544	0.330421	0.724965	0.468473	1	FALSE
DSG2-AS1	0.9018	-0.400436	0.429044	-0.93332	0.350655	1	FALSE
DSG3	0.933695	-0.0360062	0.363737	-0.0989896	0.921147	1	FALSE
DSP	31367.1	0.317318	0.305737	1.03788	0.299327	1	FALSE
DSPP	0.414126	-0.210846	0.253837	-0.830635	0.40618	1	FALSE
DST	6216.16	0.155844	0.384597	0.405214	0.68532	1	FALSE
DSTN	6265.11	0.0843678	0.213946	0.394342	0.693329	1	FALSE
DSTNP2	97.589	-0.0336667	0.275568	-0.122172	0.902763	1	FALSE
DSTNP4	1.01962	-0.0334026	0.355886	-0.0938575	0.925222	1	FALSE
DSTYK	761.078	-0.284365	0.245952	-1.15618	0.247607	1	FALSE
DTD1	734.288	-0.0794949	0.280168	-0.28374	0.77661	1	FALSE
DTD2	262.54	0.235066	0.252115	0.932377	0.351142	1	FALSE
DTHD1	7.24229	-0.122917	0.454324	-0.270549	0.786738	1	FALSE
DTL	547.204	0.0494703	0.316888	0.156113	0.875944	1	FALSE
DTNA	2306.88	0.0532195	0.296976	0.179205	0.857777	1	FALSE
DTNB	481.806	-0.355853	0.305826	-1.16358	0.244595	1	FALSE
DTWD1	568.789	0.101762	0.216401	0.470245	0.63818	1	FALSE
DTX1	51.1645	-0.14341	0.344906	-0.415794	0.67756	1	FALSE
DTX2P1	0.573026	0.0579395	0.258722	0.223945	0.8228	1	FALSE
DTX2P1-UPK3BP1-PMS2P11	1.37602	-0.29031	0.418182	-0.694218	0.487545	1	FALSE
DTX3	2028.14	-0.260641	0.234557	-1.11121	0.266479	1	FALSE
DTX4	1835.75	0.191196	0.159013	1.20239	0.229212	1	FALSE
DUBR	215.424	0.147404	0.281751	0.523172	0.600854	1	FALSE
DUOX1	95.7692	0.0903464	0.330343	0.273493	0.784474	1	FALSE
DUOX2	1179.8	-0.414053	0.369888	-1.1194	0.262969	1	FALSE
DUOXA1	25.5145	-0.286589	0.325316	-0.880955	0.378342	1	FALSE
DUOXA2	116.799	-0.496301	0.442021	-1.1228	0.261522	1	FALSE
DUPD1	0.266766	-0.0587974	0.17246	-0.340933	0.733154	1	FALSE
DUSP1	1045.09	0.12469	0.312119	0.399495	0.689529	1	FALSE
DUSP10	478.544	0.154676	0.233434	0.662613	0.507578	1	FALSE
DUSP12	714.477	0.0574033	0.21984	0.261114	0.794005	1	FALSE
DUSP13	22.0457	0.118609	0.406314	0.291916	0.770351	1	FALSE
DUSP14	530.423	-0.0988845	0.278254	-0.355375	0.722309	1	FALSE
DUSP18	322.298	-0.0765089	0.300285	-0.254788	0.798887	1	FALSE
DUSP2	14.7436	0.335104	0.434587	0.771086	0.440656	1	FALSE
DUSP21	0.051976	0.00862763	0.134599	0.0640987	0.948892	1	FALSE
DUSP22	1297.08	0.120462	0.138788	0.867953	0.38542	1	FALSE
DUSP26	106.319	0.226108	0.379728	0.595447	0.551544	1	FALSE
DUSP27	1.36633	-0.0477084	0.386073	-0.123573	0.901653	1	FALSE
DUSP28	93.4916	-0.221829	0.244302	-0.90801	0.363873	1	FALSE
DUSP3	3250.74	-0.0686854	0.205575	-0.334113	0.738294	1	FALSE
DUSP4	1861.29	-0.006822	0.180134	-0.0378719	0.96979	1	FALSE
DUSP5	2886.34	0.199741	0.302921	0.659383	0.50965	1	FALSE
DUSP5P1	0.30907	-0.0176568	0.19701	-0.0896237	0.928586	1	FALSE
DUSP5P2	0.0600846	0	0.134599	0	1	1	FALSE
DUSP6	1108.44	0.092477	0.317633	0.291144	0.770941	1	FALSE
DUSP7	204.866	-0.166357	0.271694	-0.612298	0.540341	1	FALSE
DUSP8P3	7.16732	-0.0632998	0.461355	-0.137204	0.89087	1	FALSE
DUSP8P5	62.976	0.0820697	0.397132	0.206656	0.836278	1	FALSE
DUSP9	545.499	0.0488895	0.40807	0.119806	0.904636	1	FALSE
DUT	893.581	0.0104644	0.232974	0.0449167	0.964174	1	FALSE
DUTP4	0.058779	-0.0228494	0.134599	-0.169759	0.8652	1	FALSE
DUTP6	3.64452	-0.00858778	0.456275	-0.0188215	0.984983	1	FALSE
DUX4L50	0.748751	-0.241933	0.335672	-0.720741	0.471069	1	FALSE
DUXAP1	3.14944	-0.295581	0.462648	-0.63889	0.522894	1	FALSE
DUXAP4	0.275167	0.055558	0.134601	0.412762	0.679781	1	FALSE
DUXAP8	0.0627774	0	0.134599	0	1	1	FALSE
DVL1	1168.8	-0.169598	0.234062	-0.724587	0.468706	1	FALSE
DVL2	1539.68	-0.0689041	0.221144	-0.31158	0.75536	1	FALSE
DXO	477.959	-0.157158	0.258765	-0.60734	0.543625	1	FALSE
DYDC1	5.17637	0.392725	0.439927	0.892704	0.372016	1	FALSE
DYM	1565.75	0.122832	0.218534	0.562073	0.574067	1	FALSE
DYNAP	0.283589	-0.0229626	0.134601	-0.170597	0.86454	1	FALSE
DYNC1H1	15014.8	0.201985	0.330958	0.610306	0.541659	1	FALSE
DYNC1I2	2354.78	0.121075	0.204378	0.592407	0.553578	1	FALSE
DYNC1LI1	1429.34	0.120308	0.156259	0.769924	0.441345	1	FALSE
DYNC1LI2	5370.73	-0.033972	0.350839	-0.0968309	0.922861	1	FALSE
DYNLL1	3863.88	-0.259059	0.282946	-0.91558	0.359887	1	FALSE
DYNLL1P1	1.96003	-0.00103962	0.448325	-0.00231889	0.99815	1	FALSE
DYNLL1P2	0.165261	0.0156562	0.1346	0.116316	0.907402	1	FALSE
DYNLL1P3	0.0878849	0	0.1346	0	1	1	FALSE
DYNLL1P4	0.517072	-0.238272	0.332334	-0.716963	0.473397	1	FALSE
DYNLL1P6	0.0465021	0.00862763	0.134599	0.0640987	0.948892	1	FALSE
DYNLL1P7	0.121185	0.0207685	0.1346	0.154298	0.877375	1	FALSE
DYNLL2	4030.4	-0.162547	0.179269	-0.906719	0.364555	1	FALSE
DYNLRB1	2487.22	-0.382609	0.342873	-1.11589	0.264469	1	FALSE
DYNLRB2	48.1164	-0.162001	0.36549	-0.443243	0.65759	1	FALSE
DYNLT1	2402.56	0.0649563	0.261338	0.248553	0.803707	1	FALSE
DYNLT3	457.823	0.202136	0.256861	0.786947	0.431313	1	FALSE
DYNLT3P1	0.044615	0.00862763	0.134599	0.0640987	0.948892	1	FALSE
DYNLT3P2	1.00754	0.186083	0.384616	0.483814	0.628518	1	FALSE
DYRK4	300.555	-0.204961	0.283937	-0.721854	0.470384	1	FALSE
DYSF	319.903	-0.0191843	0.243128	-0.078906	0.937107	1	FALSE
DYTN	0.134534	-0.029224	0.1346	-0.217118	0.828117	1	FALSE
DYX1C1	57.5679	0.0719871	0.311736	0.230923	0.817374	1	FALSE
DZANK1	284.149	0.0966239	0.238858	0.404524	0.685827	1	FALSE
DZIP1L	552.879	-0.0866161	0.248767	-0.348181	0.727704	1	FALSE
E2F3	1260.09	0.174455	0.281143	0.620522	0.534914	1	FALSE
E2F3-IT1	0.648477	0.00143979	0.193093	0.00745643	0.994051	1	FALSE
E2F4P1	0.0850308	-0.0256211	0.1346	-0.19035	0.849035	1	FALSE
E2F6P3	0.0478997	0	0.134599	0	1	1	FALSE
E2F7	375.452	-0.0949298	0.404218	-0.234848	0.814327	1	FALSE
E2F8	193.373	-0.307248	0.367575	-0.83588	0.403223	1	FALSE
EAF1	1202.3	0.158582	0.305448	0.519181	0.603635	1	FALSE
EAF1-AS1	7.15091	-0.11441	0.453329	-0.252377	0.800749	1	FALSE
EAF2	23.3244	0.290477	0.378803	0.766829	0.443183	1	FALSE
EAPP	1177.47	0.131349	0.255822	0.513439	0.607644	1	FALSE
EARS2	749.098	-0.021276	0.188179	-0.113063	0.909981	1	FALSE
EBAG9	611.117	0.151787	0.157454	0.964007	0.335043	1	FALSE
EBF1	10.0626	0.199204	0.433171	0.459874	0.645607	1	FALSE
EBI3	14.3648	-0.150159	0.442139	-0.339618	0.734144	1	FALSE
EBLN1	0.0515903	-0.0243039	0.134599	-0.180565	0.856709	1	FALSE
EBLN2	138.695	-0.487165	0.427234	-1.14028	0.254171	1	FALSE
EBLN3P	1342.63	0.365482	0.36115	1.01199	0.311541	1	FALSE
EBNA1BP2	1184.32	-0.241784	0.221506	-1.09154	0.275034	1	FALSE
EBPL	431.223	-0.149911	0.268957	-0.55738	0.577268	1	FALSE
ECD	955.095	0.196819	0.170411	1.15497	0.248105	1	FALSE
ECE1	17160.6	-0.0399408	0.244677	-0.163239	0.87033	1	FALSE
ECEL1P1	0.944213	-0.431157	0.370134	-1.16487	0.244073	1	FALSE
ECEL1P2	4.93311	-0.197155	0.462186	-0.426571	0.669692	1	FALSE
ECHDC1	1782.74	0.0425558	0.215972	0.197043	0.843794	1	FALSE
ECHDC3	110.018	0.410383	0.381765	1.07496	0.282391	1	FALSE
ECI2	2171.02	-0.175319	0.246254	-0.711944	0.476499	1	FALSE
ECM2	11.4655	0.120206	0.453547	0.265035	0.790982	1	FALSE
ECSCR	1.45615	-0.18214	0.38672	-0.470987	0.63765	1	FALSE
ECT2	1033.16	0.324965	0.330789	0.982395	0.325905	1	FALSE
ECT2L	3.17608	0.140761	0.458589	0.306943	0.758887	1	FALSE
EDA	237.814	0.145604	0.273036	0.533277	0.593842	1	FALSE
EDAR	12.9309	-0.32467	0.428735	-0.757275	0.448885	1	FALSE
EDARADD	226.12	-0.164312	0.267831	-0.613491	0.539552	1	FALSE
EDC4	1607.64	-0.0595639	0.206584	-0.288329	0.773095	1	FALSE
EDDM3A	0.333339	-0.0170853	0.176883	-0.0965909	0.923051	1	FALSE
EDDM3B	1.30022	-0.103301	0.316522	-0.326363	0.74415	1	FALSE
EDEM1	1199.54	0.30153	0.305726	0.986275	0.323998	1	FALSE
EDEM3	1790.93	0.370532	0.397108	0.933076	0.350781	1	FALSE
EDN1	229.224	0.179359	0.338485	0.529888	0.59619	1	FALSE
EDN2	2.57329	0.0817889	0.461077	0.177387	0.859205	1	FALSE
EDN3	13.6733	-0.38957	0.450171	-0.865382	0.386829	1	FALSE
EDNRA	406.991	0.0224967	0.34841	0.0645697	0.948517	1	FALSE
EDNRB	49.1592	-0.0635049	0.434238	-0.146245	0.883728	1	FALSE
EDRF1	1053.96	0.101145	0.282964	0.357449	0.720755	1	FALSE
EDRF1-AS1	0.369037	-0.036908	0.246878	-0.149499	0.88116	1	FALSE
EEA1	838.588	0.0415729	0.378205	0.109921	0.912472	1	FALSE
EED	576.928	-0.0933959	0.202815	-0.460497	0.645159	1	FALSE
EEF1A1P1	56.7453	0.0724608	0.401525	0.180464	0.856788	1	FALSE
EEF1A1P10	20.8559	0.147096	0.461076	0.319029	0.749705	1	FALSE
EEF1A1P14	5.58659	0.504048	0.45487	1.10811	0.267813	1	FALSE
EEF1A1P15	0.532718	-0.179658	0.308216	-0.582898	0.559962	1	FALSE
EEF1A1P16	26.8367	0.227269	0.461347	0.49262	0.622281	1	FALSE
EEF1A1P17	6.70955	0.0454292	0.454796	0.0998892	0.920432	1	FALSE
EEF1A1P2	0.762758	0.0871063	0.316039	0.275619	0.782841	1	FALSE
EEF1A1P20	0.124199	-0.0123851	0.1346	-0.092014	0.926687	1	FALSE
EEF1A1P21	0.0698724	0	0.134599	0	1	1	FALSE
EEF1A1P22	10.6348	0.0777922	0.441843	0.176063	0.860245	1	FALSE
EEF1A1P24	8.20818	-0.446828	0.462735	-0.965623	0.334233	1	FALSE
EEF1A1P25	3.97745	0.132689	0.45964	0.28868	0.772826	1	FALSE
EEF1A1P26	0.671977	-0.139902	0.318097	-0.439811	0.660074	1	FALSE
EEF1A1P27	0.56988	0.0207741	0.248633	0.0835531	0.933412	1	FALSE
EEF1A1P28	1.96138	-0.407502	0.453404	-0.898762	0.368779	1	FALSE
EEF1A1P29	13.5325	0.206811	0.387496	0.533712	0.593541	1	FALSE
EEF1A1P3	12.18	-0.0926863	0.422107	-0.21958	0.826198	1	FALSE
EEF1A1P30	4.57447	-0.305936	0.459795	-0.665375	0.505811	1	FALSE
EEF1A1P31	0.756285	-0.214089	0.339064	-0.631411	0.527772	1	FALSE
EEF1A1P32	0.124382	0.00347962	0.1346	0.0258515	0.979376	1	FALSE
EEF1A1P33	0.559243	0.0246169	0.36435	0.067564	0.946133	1	FALSE
EEF1A1P34	0.476145	0.076412	0.291409	0.262216	0.793155	1	FALSE
EEF1A1P36	0.925437	-0.0678295	0.362491	-0.187121	0.851566	1	FALSE
EEF1A1P37	0.187486	-0.00168897	0.1346	-0.012548	0.989988	1	FALSE
EEF1A1P38	8.00611	-0.190341	0.454038	-0.419217	0.675058	1	FALSE
EEF1A1P39	0.0974312	0	0.134599	0	1	1	FALSE
EEF1A1P41	0.24211	-0.00391236	0.146188	-0.0267625	0.978649	1	FALSE
EEF1A1P42	0.570785	-0.0196795	0.285314	-0.0689749	0.94501	1	FALSE
EEF1A1P7	6.34061	0.260918	0.459127	0.568291	0.569837	1	FALSE
EEF1A1P8	23.2466	0.473489	0.445946	1.06176	0.288343	1	FALSE
EEF1A2	468.526	0.0956308	0.401981	0.237899	0.81196	1	FALSE
EEF1AKMT1	133.354	0.0313199	0.298887	0.104788	0.916544	1	FALSE
EEF1B2P1	0.63018	0.0128389	0.30376	0.0422664	0.966286	1	FALSE
EEF1B2P2	2.23577	0.13428	0.45499	0.295127	0.767897	1	FALSE
EEF1B2P4	0.630255	-0.173979	0.368921	-0.471588	0.637221	1	FALSE
EEF1B2P7	0.142728	0.00346981	0.1346	0.0257787	0.979434	1	FALSE
EEF1DP1	4.81331	-0.210845	0.445435	-0.473345	0.635967	1	FALSE
EEF1DP3	6.57568	-0.265418	0.450649	-0.588968	0.555883	1	FALSE
EEF1DP4	3.92727	-0.0342242	0.459245	-0.0745227	0.940594	1	FALSE
EEF1DP5	0.406962	-0.103424	0.251229	-0.41167	0.680581	1	FALSE
EEF1DP7	2.22005	-0.489073	0.42622	-1.14747	0.251189	1	FALSE
EEF1DP8	0.362742	-0.15249	0.25045	-0.608866	0.542613	1	FALSE
EEF1E1	291.025	-0.131047	0.251924	-0.520184	0.602936	1	FALSE
EEF1E1P1	1.55098	0.0634734	0.454982	0.139507	0.889049	1	FALSE
EEF1GP1	53.3723	-0.356986	0.456839	-0.781425	0.434553	1	FALSE
EEF1GP2	1.40147	0.341718	0.395348	0.864346	0.387398	1	FALSE
EEF1GP3	0.748488	0.177863	0.345241	0.515183	0.606425	1	FALSE
EEF1GP4	0.465348	-0.0784294	0.277337	-0.282794	0.777334	1	FALSE
EEF1GP5	4.25441	-0.0091641	0.460036	-0.0199204	0.984107	1	FALSE
EEF1GP7	1.29039	0.0547177	0.42561	0.128563	0.897703	1	FALSE
EEF1GP8	0.427229	0.0607584	0.2054	0.295805	0.767379	1	FALSE
EEF2	61584.1	0.186341	0.297033	0.627341	0.530436	1	FALSE
EEF2KMT	140.884	-0.265785	0.257053	-1.03397	0.301149	1	FALSE
EEFSEC	441.575	-0.267855	0.343285	-0.780272	0.435231	1	FALSE
EEPD1	307.406	0.0138781	0.197687	0.0702028	0.944032	1	FALSE
EFCAB11	196.999	-0.0392637	0.236942	-0.16571	0.868385	1	FALSE
EFCAB12	390.574	0.24482	0.293783	0.833336	0.404655	1	FALSE
EFCAB13	22.3367	0.323522	0.379204	0.853163	0.393569	1	FALSE
EFCAB14	2559.48	0.248193	0.280475	0.884903	0.376209	1	FALSE
EFCAB14-AS1	0.122839	0	0.1346	0	1	1	FALSE
EFCAB14P1	1.51014	0.0798413	0.431293	0.185121	0.853134	1	FALSE
EFCAB2	794.221	0.113835	0.159943	0.711726	0.476635	1	FALSE
EFCAB5	7.07399	0.0628639	0.445587	0.141081	0.887806	1	FALSE
EFCAB6-AS1	0.155915	-0.0455387	0.1346	-0.338326	0.735117	1	FALSE
EFCAB8	1.80772	-0.102781	0.450529	-0.228135	0.819541	1	FALSE
EFCAB9	0.153407	0.00179323	0.1346	0.0133226	0.98937	1	FALSE
EFCC1	35.3718	-0.27197	0.322402	-0.843571	0.398909	1	FALSE
EFEMP1	2110.26	0.288349	0.308177	0.935661	0.349448	1	FALSE
EFEMP2	2260.89	-0.392943	0.333175	-1.17939	0.238243	1	FALSE
EFHD1	205.781	-0.294842	0.400209	-0.73672	0.461293	1	FALSE
EFHD2	1309.08	-0.0984727	0.230989	-0.426309	0.669883	1	FALSE
EFNA2	156.63	-0.284502	0.359833	-0.790652	0.429147	1	FALSE
EFNA5	385.963	-0.237405	0.289032	-0.821381	0.411429	1	FALSE
EFNB1	1042.33	-0.259832	0.353599	-0.73482	0.462449	1	FALSE
EFNB2	3196.37	0.358225	0.329386	1.08755	0.276792	1	FALSE
EFNB3	1950.3	0.0485226	0.186781	0.259784	0.79503	1	FALSE
EFR3B	1026.05	-0.17414	0.292902	-0.594533	0.552156	1	FALSE
EFS	1037.36	-0.169754	0.293529	-0.578319	0.563049	1	FALSE
EFTUD1P1	2.12765	-0.0597603	0.448034	-0.133383	0.89389	1	FALSE
EFTUD2	2754.58	-0.159329	0.169363	-0.940755	0.34683	1	FALSE
EGF	14.5548	0.337205	0.434479	0.776112	0.437683	1	FALSE
EGFEM1P	134.101	-0.166925	0.389121	-0.428979	0.667938	1	FALSE
EGFL6	34.7946	-0.276581	0.407295	-0.679068	0.497095	1	FALSE
EGFLAM	56.5188	0.110432	0.311308	0.354735	0.722788	1	FALSE
EGFLAM-AS1	0.0560637	0	0.134599	0	1	1	FALSE
EGFLAM-AS2	0.183805	0.0313246	0.1346	0.232724	0.815976	1	FALSE
EGFLAM-AS4	0.240141	-0.034787	0.134601	-0.258446	0.796063	1	FALSE
EGFR	1831.03	0.284155	0.370485	0.76698	0.443093	1	FALSE
EGFR-AS1	81.6339	0.242098	0.282771	0.856163	0.391908	1	FALSE
EGLN3	463.099	0.184356	0.27345	0.674185	0.500194	1	FALSE
EGOT	0.228759	0	0.1346	0	1	1	FALSE
EGR2	16.5988	0.263532	0.458756	0.574449	0.565664	1	FALSE
EGR3	31.404	0.0832752	0.440069	0.189232	0.849911	1	FALSE
EGR4	4.81638	0.0739669	0.453371	0.163149	0.870401	1	FALSE
EHBP1L1	541.927	0.103575	0.284028	0.364665	0.715362	1	FALSE
EHD1	2243.7	-0.3197	0.277652	-1.15144	0.24955	1	FALSE
EHD2	68.6842	-0.510726	0.461376	-1.10696	0.26831	1	FALSE
EHD3	342.351	-0.17408	0.27375	-0.635908	0.524837	1	FALSE
EHD4	1093.31	-0.0755406	0.216197	-0.349406	0.726784	1	FALSE
EHD4-AS1	0.0466246	0	0.134599	0	1	1	FALSE
EHF	356.382	0.0106771	0.431508	0.0247437	0.980259	1	FALSE
EHMT1	2433.96	0.0982265	0.166963	0.588312	0.556323	1	FALSE
EHMT2-AS1	1.52298	0.169873	0.442933	0.383519	0.701335	1	FALSE
EI24	2839.45	-0.148532	0.154778	-0.959649	0.337232	1	FALSE
EI24P1	0.130949	0.00321058	0.1346	0.0238528	0.98097	1	FALSE
EI24P2	3.05142	0.439752	0.457924	0.960316	0.336896	1	FALSE
EI24P3	0.0794576	0	0.134599	0	1	1	FALSE
EID2	672.556	0.0542602	0.241399	0.224774	0.822155	1	FALSE
EID2B	99.8042	0.124627	0.185318	0.672504	0.501263	1	FALSE
EIF1	9377.96	-0.0315971	0.293393	-0.107696	0.914237	1	FALSE
EIF1AD	577.876	-0.147331	0.164678	-0.894664	0.370967	1	FALSE
EIF1AXP1	10.3269	0.222305	0.402727	0.552	0.580949	1	FALSE
EIF1AY	911.259	-0.146692	0.258741	-0.566945	0.570752	1	FALSE
EIF1B	2118.55	0.241	0.232399	1.03701	0.299731	1	FALSE
EIF1B-AS1	21.313	0.14818	0.323152	0.458547	0.64656	1	FALSE
EIF1P3	8.40071	0.215212	0.459176	0.468691	0.639291	1	FALSE
EIF1P4	0.0844075	0	0.1346	0	1	1	FALSE
EIF1P5	0.969761	-0.0477785	0.394095	-0.121236	0.903504	1	FALSE
EIF1P6	2.09168	-0.189261	0.4378	-0.432301	0.665523	1	FALSE
EIF1P7	0.375194	0	0.251377	0	1	1	FALSE
EIF2AK1	3607.01	-0.123911	0.125556	-0.986905	0.323689	1	FALSE
EIF2AK3	1502.58	0.344247	0.314253	1.09545	0.273322	1	FALSE
EIF2AK4	1949.48	0.193458	0.204791	0.94466	0.344832	1	FALSE
EIF2B1	1130.92	0.00711271	0.155903	0.0456226	0.963611	1	FALSE
EIF2B2	719.74	-0.338345	0.294913	-1.14727	0.25127	1	FALSE
EIF2B3	429.073	-0.160306	0.276786	-0.579171	0.562474	1	FALSE
EIF2B5-AS1	0.0498644	0	0.134599	0	1	1	FALSE
EIF2D	1219.46	0.101245	0.208024	0.486697	0.626473	1	FALSE
EIF2S1	1399.98	0.0416251	0.245999	0.169208	0.865633	1	FALSE
EIF2S2	1503.76	-0.25088	0.242897	-1.03287	0.301666	1	FALSE
EIF2S2P5	0.0652104	-0.0228494	0.134599	-0.169759	0.8652	1	FALSE
EIF3A	7546.46	0.0729331	0.244357	0.298469	0.765345	1	FALSE
EIF3CL	0.953108	0.146837	0.422379	0.347644	0.728108	1	FALSE
EIF3D	4369.47	-0.136952	0.293373	-0.466818	0.64063	1	FALSE
EIF3EP1	45.9697	-0.00850957	0.269621	-0.0315613	0.974822	1	FALSE
EIF3F	3181.98	-0.0430502	0.315097	-0.136625	0.891327	1	FALSE
EIF3FP1	0.401481	0.0191392	0.273549	0.0699661	0.944221	1	FALSE
EIF3H	4498.77	-0.0496506	0.285822	-0.173712	0.862092	1	FALSE
EIF3IP1	1.24922	-0.283736	0.442314	-0.641481	0.52121	1	FALSE
EIF3J	1659.32	-0.149783	0.225699	-0.663641	0.50692	1	FALSE
EIF3KP2	0.15619	-0.0297202	0.1346	-0.220804	0.825245	1	FALSE
EIF3KP3	0.0946645	-0.0418466	0.1346	-0.310897	0.755879	1	FALSE
EIF3LP1	2.37219	0.197582	0.459284	0.430195	0.667054	1	FALSE
EIF3LP2	2.28744	0.0948857	0.459954	0.206294	0.836561	1	FALSE
EIF3LP3	1.67934	0.477327	0.441911	1.08014	0.280079	1	FALSE
EIF3M	3764.06	-0.166231	0.265835	-0.625318	0.531763	1	FALSE
EIF4A1	196.065	-0.192964	0.373338	-0.516861	0.605253	1	FALSE
EIF4A1P1	0.0605919	0	0.134599	0	1	1	FALSE
EIF4A1P11	0.0968772	0	0.1346	0	1	1	FALSE
EIF4A1P3	0.115666	0.0208146	0.1346	0.154641	0.877104	1	FALSE
EIF4A1P6	0.582368	-0.0845144	0.374032	-0.225955	0.821237	1	FALSE
EIF4A1P7	2.28433	-0.310965	0.460477	-0.675311	0.499478	1	FALSE
EIF4A1P8	0.30943	0.0126075	0.174431	0.0722779	0.942381	1	FALSE
EIF4A1P9	0.43767	-0.074397	0.300452	-0.247617	0.804431	1	FALSE
EIF4A2P1	2.4457	0.131834	0.458514	0.287525	0.773711	1	FALSE
EIF4A2P2	2.60427	0.413783	0.458486	0.902498	0.366792	1	FALSE
EIF4A2P3	4.34874	0.36127	0.457571	0.789539	0.429797	1	FALSE
EIF4A2P5	0.0598463	0	0.134599	0	1	1	FALSE
EIF4A3	1721.41	-0.0631099	0.188395	-0.334987	0.737635	1	FALSE
EIF4BP1	0.0860277	0	0.134599	0	1	1	FALSE
EIF4BP2	0.551805	0.158942	0.314576	0.505257	0.613378	1	FALSE
EIF4BP4	0.0897405	0.022491	0.134599	0.167096	0.867295	1	FALSE
EIF4BP5	0.417704	0.134253	0.295421	0.454447	0.649507	1	FALSE
EIF4BP6	7.9416	0.417968	0.431366	0.968942	0.332574	1	FALSE
EIF4BP7	13.5285	-0.311138	0.428249	-0.726536	0.46751	1	FALSE
EIF4BP8	0.844864	0.142643	0.347529	0.41045	0.681476	1	FALSE
EIF4BP9	0.862948	0.284309	0.370082	0.768232	0.442349	1	FALSE
EIF4E	542.537	0.0511407	0.251933	0.202993	0.83914	1	FALSE
EIF4E1B	1.26388	0.305755	0.421519	0.725366	0.468228	1	FALSE
EIF4E2	2092.36	-0.06296	0.183029	-0.343988	0.730855	1	FALSE
EIF4E2P2	0.222715	0	0.1346	0	1	1	FALSE
EIF4EBP2P2	0.131467	-0.0280171	0.1346	-0.208151	0.835111	1	FALSE
EIF4EBP2P3	0.0650657	0.00862763	0.134599	0.0640987	0.948892	1	FALSE
EIF4EBP3	3.96857	0.314729	0.459395	0.685095	0.493284	1	FALSE
EIF4ENIF1	1098.72	-0.0269241	0.13479	-0.199749	0.841677	1	FALSE
EIF4EP1	0.147072	0.0473221	0.1346	0.351575	0.725157	1	FALSE
EIF4EP2	3.71867	0.235941	0.457508	0.51571	0.606057	1	FALSE
EIF4EP3	0.12459	0	0.1346	0	1	1	FALSE
EIF4EP5	0.147002	-0.0303827	0.1346	-0.225725	0.821415	1	FALSE
EIF4G1	9228.52	-0.0590695	0.213441	-0.276749	0.781973	1	FALSE
EIF4G3	2955.52	0.2616	0.316112	0.827553	0.407924	1	FALSE
EIF4HP1	8.23178	0.529982	0.455107	1.16452	0.244213	1	FALSE
EIF5	9731.64	0.201928	0.22261	0.907093	0.364358	1	FALSE
EIF5A	3165.8	-0.286861	0.296166	-0.968582	0.332754	1	FALSE
EIF5A2	38.5924	0.317342	0.337166	0.941204	0.3466	1	FALSE
EIF5A2P1	0.525992	-0.119849	0.336052	-0.356638	0.721363	1	FALSE
EIF5AP2	0.476575	-0.141502	0.297911	-0.474979	0.634802	1	FALSE
EIF5AP3	1.15997	-0.242023	0.402638	-0.601093	0.547778	1	FALSE
EIF5AP4	0.181485	-0.00019861	0.1346	-0.00147555	0.998823	1	FALSE
EIF5P1	2.94553	-0.122951	0.452796	-0.271536	0.785978	1	FALSE
EIF5P2	0.087943	0	0.134599	0	1	1	FALSE
ELAC1	218.555	0.00594914	0.253196	0.0234962	0.981254	1	FALSE
ELAVL1	3577.89	0.161949	0.174994	0.925453	0.35473	1	FALSE
ELAVL2	139.237	0.393799	0.401179	0.981605	0.326295	1	FALSE
ELAVL3	87.7322	-0.0664327	0.44815	-0.148238	0.882155	1	FALSE
ELAVL4	372.915	0.180877	0.362965	0.498331	0.618251	1	FALSE
ELDR	0.11255	0	0.134599	0	1	1	FALSE
ELF1	2036.25	0.309168	0.354383	0.872411	0.382984	1	FALSE
ELF3	1117.72	-0.167709	0.370119	-0.453122	0.650461	1	FALSE
ELF4	435.571	-0.00715395	0.326937	-0.0218817	0.982542	1	FALSE
ELF5	84.5994	0.0606702	0.319419	0.189939	0.849357	1	FALSE
ELFN1	556.132	0.0222331	0.307549	0.0722913	0.94237	1	FALSE
ELFN2	203.136	0.43859	0.379005	1.15721	0.247185	1	FALSE
ELK1	580.903	0.0768421	0.189528	0.405439	0.685155	1	FALSE
ELK3	309.278	0.132583	0.315512	0.420217	0.674327	1	FALSE
ELK4	921.173	0.257089	0.374176	0.68708	0.492032	1	FALSE
ELL	495.352	0.0569532	0.160185	0.355545	0.722181	1	FALSE
ELL2P1	5.65893	0.413472	0.45959	0.899653	0.368305	1	FALSE
ELL2P4	0.0687463	-0.00726361	0.134599	-0.0539647	0.956963	1	FALSE
ELL3	2.2196	0.014133	0.457823	0.03087	0.975373	1	FALSE
ELMO1	1255.15	-0.0149899	0.183535	-0.0816731	0.934907	1	FALSE
ELMO1-AS1	1.23277	0.037236	0.440901	0.0844543	0.932695	1	FALSE
ELMO2	2085.95	0.00188301	0.150644	0.0124997	0.990027	1	FALSE
ELMO2P1	0.0872905	0	0.134599	0	1	1	FALSE
ELMOD1	95.7309	-0.1954	0.460531	-0.424292	0.671353	1	FALSE
ELMOD2	2245.22	0.252096	0.287748	0.8761	0.380976	1	FALSE
ELMOD3	515.464	-0.170443	0.210276	-0.810566	0.417615	1	FALSE
ELMSAN1	1064.61	0.217785	0.33276	0.654482	0.512801	1	FALSE
ELOVL2	306.757	0.0962294	0.375474	0.256288	0.797729	1	FALSE
ELOVL2-AS1	1.48069	-0.118135	0.445838	-0.264972	0.791031	1	FALSE
ELOVL3	0.717833	0.0835947	0.330821	0.252688	0.800509	1	FALSE
ELOVL5	2008.03	0.3161	0.278304	1.13581	0.256035	1	FALSE
ELOVL7	348.801	-0.129831	0.351327	-0.369544	0.711722	1	FALSE
ELP2	2111.56	0.0996427	0.135	0.738095	0.460457	1	FALSE
ELP3	1161.55	0.0633095	0.128379	0.493146	0.621909	1	FALSE
EMC1	1887.8	0.147253	0.240596	0.612035	0.540514	1	FALSE
EMC2	694.625	-0.193356	0.22486	-0.859895	0.389847	1	FALSE
EMC6	581.77	-0.305498	0.346866	-0.88074	0.378459	1	FALSE
EMC7	985.385	-0.047278	0.208633	-0.226609	0.820728	1	FALSE
EMC8	1065.95	-0.112698	0.235635	-0.478274	0.632455	1	FALSE
EMC9	279.264	-0.398998	0.377289	-1.05754	0.290266	1	FALSE
EMCN	2.09596	-0.113904	0.400037	-0.284734	0.775848	1	FALSE
EMD	1115.68	-0.31798	0.349567	-0.909638	0.363013	1	FALSE
EME1	244.761	-0.344152	0.294216	-1.16972	0.242112	1	FALSE
EMG1	778.961	-0.227935	0.194998	-1.16891	0.242439	1	FALSE
EMID1	1216.6	-0.292349	0.356597	-0.819832	0.412312	1	FALSE
EMILIN1	35.9073	-0.461071	0.42243	-1.09147	0.275065	1	FALSE
EMILIN2	515.908	-0.221175	0.231548	-0.955201	0.339476	1	FALSE
EML2	394.678	0.163592	0.321707	0.508513	0.611093	1	FALSE
EML2-AS1	8.76129	-0.421465	0.439586	-0.958776	0.337671	1	FALSE
EML3	595.119	-0.207368	0.240372	-0.862695	0.388305	1	FALSE
EML5	265.208	0.44063	0.38758	1.13687	0.255591	1	FALSE
EML6	330.446	0.291847	0.400882	0.728011	0.466607	1	FALSE
EMP1	42.8194	0.0907715	0.461328	0.196761	0.844014	1	FALSE
EMSY	1025.65	0.136684	0.304427	0.448989	0.65344	1	FALSE
EMX1	115.289	-0.107749	0.411033	-0.262141	0.793213	1	FALSE
EMX2	4.31659	-0.140832	0.435525	-0.323362	0.746421	1	FALSE
EMX2OS	0.584351	-0.0649136	0.252117	-0.257474	0.796813	1	FALSE
EN1	0.490352	-0.186861	0.165737	-1.12746	0.259549	1	FALSE
EN2	0.120727	0	0.1346	0	1	1	FALSE
ENC1	5499.21	-0.306232	0.304657	-1.00517	0.314815	1	FALSE
ENDOD1	120.669	-0.165616	0.314145	-0.527197	0.598057	1	FALSE
ENDOG	284.76	-0.456733	0.401557	-1.1374	0.25537	1	FALSE
ENDOU	1.35487	-0.230158	0.421944	-0.54547	0.58543	1	FALSE
ENG	30.8379	-0.132675	0.427127	-0.310623	0.756088	1	FALSE
ENGASE	873.96	0.0686696	0.283887	0.241891	0.808865	1	FALSE
ENHO	24.052	-0.363978	0.400749	-0.908244	0.363749	1	FALSE
ENKUR	137.119	0.408765	0.344853	1.18533	0.235887	1	FALSE
ENO1	26041.9	-0.175196	0.386738	-0.45301	0.650541	1	FALSE
ENO1-AS1	4.59314	0.112084	0.445853	0.251392	0.801511	1	FALSE
ENO1-IT1	3.35154	0.271206	0.450782	0.601633	0.547418	1	FALSE
ENO1P2	5.13195	0.235949	0.45176	0.522288	0.60147	1	FALSE
ENO1P3	0.476248	0.0382767	0.184497	0.207465	0.835647	1	FALSE
ENO2	2694.97	-0.0965603	0.372802	-0.259013	0.795625	1	FALSE
ENO3	361.332	-0.242878	0.350652	-0.692645	0.488532	1	FALSE
ENOSF1	958.972	-0.0415218	0.274868	-0.151061	0.879928	1	FALSE
ENOX1	270.214	-0.00772156	0.194809	-0.0396365	0.968383	1	FALSE
ENOX2	226.633	-0.01016	0.276777	-0.0367084	0.970718	1	FALSE
ENPEP	83.4196	0.352856	0.371377	0.950129	0.342047	1	FALSE
ENPP1	529.255	0.271386	0.393129	0.690322	0.489992	1	FALSE
ENPP3	1.61181	0.379861	0.451815	0.840744	0.400491	1	FALSE
ENPP5	274.519	0.311789	0.295261	1.05598	0.290978	1	FALSE
ENPP6	1.23198	-0.23312	0.408454	-0.570736	0.568178	1	FALSE
ENPP7	5.01658	-0.176987	0.462401	-0.382756	0.701901	1	FALSE
ENPP7P11	26.6913	-0.360229	0.338279	-1.06489	0.286926	1	FALSE
ENPP7P14	0.199792	-0.0472154	0.1346	-0.350782	0.725752	1	FALSE
ENPP7P2	0.354138	0.0522957	0.225635	0.231771	0.816716	1	FALSE
ENPP7P4	1.83016	-0.153762	0.453365	-0.339158	0.734491	1	FALSE
ENPP7P5	0.271903	-0.0349086	0.134601	-0.259349	0.795366	1	FALSE
ENPP7P7	0.429978	-0.0680783	0.29364	-0.231843	0.81666	1	FALSE
ENPP7P8	0.0907153	0.00690519	0.134599	0.0513018	0.959085	1	FALSE
ENPP7P9	0.100278	-0.0272136	0.1346	-0.202182	0.839775	1	FALSE
ENSA	3424.47	0.0637078	0.140026	0.454973	0.649129	1	FALSE
ENSAP2	3.20248	0.346543	0.457512	0.757451	0.44878	1	FALSE
ENTHD1	0.0662673	-0.0228494	0.134599	-0.169759	0.8652	1	FALSE
ENTPD1	3.20292	-0.0357602	0.460989	-0.0775728	0.938168	1	FALSE
ENTPD1-AS1	57.4011	0.0427384	0.361456	0.11824	0.905878	1	FALSE
ENTPD2	13.0245	-0.40491	0.453142	-0.89356	0.371558	1	FALSE
ENTPD3	93.3421	0.348335	0.312285	1.11544	0.264663	1	FALSE
ENTPD4	2530.1	0.112909	0.27808	0.406029	0.684721	1	FALSE
ENTPD5	499.812	0.0363369	0.248582	0.146177	0.883782	1	FALSE
ENTPD7	632.824	0.118863	0.411276	0.28901	0.772574	1	FALSE
ENY2	2269.03	-0.172602	0.240171	-0.718663	0.472348	1	FALSE
EOGT	226.755	0.056551	0.342019	0.165345	0.868673	1	FALSE
EP300	3758.35	0.299896	0.367447	0.816162	0.414407	1	FALSE
EP300-AS1	0.385807	0.0466253	0.232048	0.20093	0.840754	1	FALSE
EP400	2239.4	0.160049	0.283645	0.56426	0.572577	1	FALSE
EP400NL	486.506	-0.114397	0.275647	-0.415011	0.678134	1	FALSE
EPAS1	1001.47	0.000576899	0.452725	0.00127428	0.998983	1	FALSE
EPB41	2841.82	0.187536	0.25384	0.738795	0.460032	1	FALSE
EPB41L1	1272.02	0.00405452	0.206775	0.0196083	0.984356	1	FALSE
EPB41L2	2615.26	-0.0623542	0.24466	-0.25486	0.798831	1	FALSE
EPB41L4A	729.04	0.101791	0.240351	0.423511	0.671923	1	FALSE
EPB41L4A-AS1	798.976	-0.135896	0.295224	-0.460314	0.645291	1	FALSE
EPB41L4A-AS2	24.4942	-0.054958	0.38651	-0.14219	0.88693	1	FALSE
EPB42	2.75926	0.451731	0.455675	0.991344	0.321518	1	FALSE
EPCAM	11619.5	-0.0464657	0.214515	-0.216608	0.828514	1	FALSE
EPDR1	64.1913	0.36512	0.317677	1.14934	0.250414	1	FALSE
EPG5	1176.52	0.184017	0.366044	0.502718	0.615163	1	FALSE
EPGN	0.279702	0.0255034	0.220459	0.115683	0.907903	1	FALSE
EPHA1	1529.15	0.0067544	0.197055	0.0342767	0.972656	1	FALSE
EPHA1-AS1	5.22981	-0.0792647	0.452321	-0.17524	0.860891	1	FALSE
EPHA10	19.3186	0.388392	0.349344	1.11178	0.266234	1	FALSE
EPHA2	1254.88	-0.249378	0.24758	-1.00726	0.313808	1	FALSE
EPHA3	6.78568	-0.18061	0.414353	-0.435884	0.662921	1	FALSE
EPHA4	512.602	0.0326249	0.364984	0.0893872	0.928774	1	FALSE
EPHA5	4.15065	-0.139463	0.462172	-0.301755	0.762839	1	FALSE
EPHA7	342.46	-0.0918035	0.408149	-0.224926	0.822037	1	FALSE
EPHA8	101.146	0.244144	0.370789	0.658447	0.510251	1	FALSE
EPHB1	139.285	-0.168764	0.321965	-0.524168	0.600162	1	FALSE
EPHB2	3038.67	-0.0274475	0.217536	-0.126175	0.899594	1	FALSE
EPHB3	573.252	-0.331565	0.383808	-0.863884	0.387652	1	FALSE
EPHB4	5364.89	-0.151696	0.184327	-0.822972	0.410524	1	FALSE
EPHX2	1225.09	0.140091	0.27457	0.51022	0.609897	1	FALSE
EPHX3	111.141	-0.348348	0.33221	-1.04858	0.294372	1	FALSE
EPHX4	31.6482	0.0453431	0.311717	0.145462	0.884346	1	FALSE
EPN2	956.371	0.132076	0.131052	1.00782	0.313543	1	FALSE
EPO	16.3108	-0.424602	0.461652	-0.919744	0.357707	1	FALSE
EPPIN	0.774872	-0.204945	0.366336	-0.559446	0.575858	1	FALSE
EPPK1	639.558	0.0919758	0.37292	0.246637	0.805189	1	FALSE
EPRS	4150.22	0.118477	0.172782	0.685704	0.4929	1	FALSE
EPS15L1	1577.65	0.0125306	0.198704	0.0630618	0.949717	1	FALSE
EPS15P1	0.064552	-0.0228494	0.134599	-0.169759	0.8652	1	FALSE
EPS8	556.503	0.0464813	0.291297	0.159567	0.873222	1	FALSE
EPS8L2	1778.86	-0.26805	0.348769	-0.768561	0.442154	1	FALSE
EPS8L3	72.0478	-0.0585017	0.370759	-0.157789	0.874623	1	FALSE
EQTN	1.9237	0.172941	0.418229	0.413508	0.679234	1	FALSE
ERAS	1.80324	-0.17534	0.440836	-0.397743	0.690819	1	FALSE
ERBB2	4235.19	-0.270416	0.236551	-1.14316	0.252972	1	FALSE
ERBB3	3942.49	-0.164633	0.254992	-0.645637	0.518514	1	FALSE
ERC2-IT1	2.5942	-0.381067	0.364636	-1.04506	0.295994	1	FALSE
ERCC2	1585.91	-0.232778	0.27426	-0.84875	0.396021	1	FALSE
ERCC3	1883.49	0.031355	0.141196	0.222067	0.824262	1	FALSE
ERCC4	359.909	0.226152	0.332263	0.680644	0.496097	1	FALSE
ERCC6	552.465	0.364855	0.368173	0.990987	0.321692	1	FALSE
ERCC6L	162.115	-0.226766	0.317802	-0.713545	0.475509	1	FALSE
EREG	0.548914	-0.0303496	0.310788	-0.0976537	0.922207	1	FALSE
ERF	2218.59	-0.246404	0.265549	-0.927906	0.353456	1	FALSE
ERFE	12.4331	-0.518775	0.448795	-1.15593	0.247711	1	FALSE
ERG	4.28476	0.368293	0.420284	0.876296	0.380869	1	FALSE
ERGIC1	5410.88	0.0746376	0.194067	0.384598	0.700535	1	FALSE
ERGIC2	1188.59	0.119921	0.263428	0.455231	0.648943	1	FALSE
ERH	3018.38	-0.0393105	0.335569	-0.117146	0.906745	1	FALSE
ERHP1	0.862388	-0.156863	0.368892	-0.425227	0.670671	1	FALSE
ERI1	423.072	0.276018	0.254223	1.08573	0.277598	1	FALSE
ERI3-IT1	9.69328	0.246854	0.460931	0.535555	0.592266	1	FALSE
ERICH3	132.569	0.457555	0.380124	1.2037	0.228707	1	FALSE
ERICH4	0.188572	0.046772	0.1346	0.347488	0.728225	1	FALSE
ERICH6	3.72998	0.0761295	0.456182	0.166884	0.867461	1	FALSE
ERICH6-AS1	63.6569	0.0214098	0.296949	0.0720991	0.942523	1	FALSE
ERICH6B	9.29888	0.438176	0.424906	1.03123	0.302432	1	FALSE
ERLIN1	1147.38	0.0834178	0.215268	0.387507	0.698381	1	FALSE
ERLIN2	2483.97	0.0252299	0.263812	0.0956358	0.92381	1	FALSE
ERMAP	323.719	-0.0124729	0.219598	-0.0567986	0.954706	1	FALSE
ERMARD	457.914	-0.148211	0.181673	-0.815816	0.414605	1	FALSE
ERMN	4.71258	-0.329746	0.45731	-0.721055	0.470875	1	FALSE
ERN1	1094.49	0.294527	0.354915	0.82985	0.406623	1	FALSE
ERN2	40.8815	-0.135229	0.379928	-0.355934	0.72189	1	FALSE
ERO1A	2462.12	0.268545	0.295618	0.908419	0.363657	1	FALSE
ERP29P1	5.34236	-0.379649	0.463176	-0.819664	0.412408	1	FALSE
ERP44	2353.56	0.0596202	0.160242	0.372064	0.709845	1	FALSE
ERV3-1	878.302	0.123851	0.383801	0.322697	0.746925	1	FALSE
ERVFRD-1	3.02482	-0.0604144	0.381292	-0.158446	0.874105	1	FALSE
ERVFRD-3	1.72709	-0.413405	0.455607	-0.907371	0.36421	1	FALSE
ERVH48-1	80.1015	0.0537306	0.461509	0.116424	0.907317	1	FALSE
ERVK-28	0.226215	0.045049	0.1346	0.334687	0.737861	1	FALSE
ERVK3-1	705.714	0.0841289	0.362367	0.232165	0.81641	1	FALSE
ERVMER34-1	83.4599	0.0950861	0.269664	0.35261	0.724381	1	FALSE
ERVMER61-1	4.55551	-0.131545	0.447731	-0.293803	0.768908	1	FALSE
ERVV-1	0.451764	0.0445099	0.162104	0.274577	0.783642	1	FALSE
ERVV-2	0.876707	0.0424501	0.334177	0.127029	0.898918	1	FALSE
ERVW-1	5.46068	-0.347291	0.380389	-0.912989	0.361248	1	FALSE
ESAM	48.1383	-0.178862	0.456371	-0.391922	0.695116	1	FALSE
ESCO2	122.215	-0.115012	0.363721	-0.316209	0.751844	1	FALSE
ESD	2499.08	0.183209	0.247497	0.740248	0.459149	1	FALSE
ESM1	50.1121	0.292993	0.453529	0.64603	0.51826	1	FALSE
ESPL1	630.772	-0.335555	0.289677	-1.15838	0.246711	1	FALSE
ESPN	493.591	-0.447232	0.418908	-1.06761	0.285695	1	FALSE
ESPNP	3.41854	0.3887	0.457414	0.849777	0.395449	1	FALSE
ESR1	0.31869	0.0807427	0.247262	0.326547	0.744011	1	FALSE
ESR2	2.79915	0.157544	0.45854	0.343576	0.731165	1	FALSE
ESRG	1.12343	0.259606	0.365664	0.709957	0.477731	1	FALSE
ESRP1	3289.98	0.177177	0.204292	0.867276	0.385791	1	FALSE
ESRP2	1328.66	-0.224005	0.224408	-0.998205	0.31818	1	FALSE
ESRRAP1	0.218651	0.0300525	0.1346	0.223272	0.823324	1	FALSE
ESRRAP2	0.247697	0	0.134601	0	1	1	FALSE
ESRRB	21.624	-0.390485	0.43383	-0.900088	0.368074	1	FALSE
ESX1	0.0667731	0.00690519	0.134599	0.0513018	0.959085	1	FALSE
ESYT1	4340.27	-0.143391	0.153583	-0.933641	0.350489	1	FALSE
ESYT2	1780.34	0.233508	0.211556	1.10376	0.269695	1	FALSE
ESYT3	37.5166	-0.403614	0.368998	-1.09381	0.274038	1	FALSE
ETAA1	824.585	0.260917	0.273618	0.953581	0.340296	1	FALSE
ETF1P1	0.204569	6.06159e-05	0.1346	0.00045034	0.999641	1	FALSE
ETF1P2	0.866425	0.190981	0.365946	0.521882	0.601752	1	FALSE
ETF1P3	0.180935	-0.0313605	0.1346	-0.23299	0.815769	1	FALSE
ETFA	2152.19	0.0463863	0.207346	0.223714	0.82298	1	FALSE
ETFBKMT	44.9774	0.0103916	0.298464	0.0348171	0.972226	1	FALSE
ETFDH	402.253	0.0857894	0.210765	0.407039	0.683979	1	FALSE
ETHE1	295.776	-0.450212	0.417691	-1.07786	0.281096	1	FALSE
ETNK2	792.022	-0.0995654	0.295749	-0.336656	0.736377	1	FALSE
ETNPPL	1.74769	-0.282639	0.460224	-0.614134	0.539127	1	FALSE
ETS1	1129.78	0.155706	0.380215	0.409521	0.682157	1	FALSE
ETV1	426.984	0.335028	0.400444	0.836642	0.402794	1	FALSE
ETV2	15.1952	-0.314635	0.449957	-0.699256	0.484392	1	FALSE
ETV3	911.881	0.196291	0.312365	0.628402	0.529741	1	FALSE
ETV3L	1.77508	-0.219435	0.443634	-0.494631	0.620861	1	FALSE
ETV5	438.168	0.35782	0.405044	0.88341	0.377015	1	FALSE
ETV6	1173.34	-0.037528	0.263068	-0.142655	0.886563	1	FALSE
EVA1A	123.926	-0.155213	0.274092	-0.56628	0.571203	1	FALSE
EVA1B	304.386	-0.313253	0.4393	-0.713073	0.4758	1	FALSE
EVC	1008.72	0.191568	0.360475	0.531431	0.59512	1	FALSE
EVC2	348.473	0.0816721	0.164487	0.496527	0.619523	1	FALSE
EVI2A	0.581421	0.0926357	0.135469	0.683817	0.494091	1	FALSE
EVI5L	520.508	-0.216465	0.262686	-0.824047	0.409913	1	FALSE
EVL	4105.24	-0.246037	0.209328	-1.17537	0.239847	1	FALSE
EVPL	4.18177	0.249901	0.449986	0.555353	0.578653	1	FALSE
EVX1	0.234664	0	0.1346	0	1	1	FALSE
EVX1-AS	0.210002	-0.00159661	0.1346	-0.0118619	0.990536	1	FALSE
EVX2	0.0194384	0	0.134599	0	1	1	FALSE
EWSAT1	2.76792	-0.416172	0.460821	-0.903109	0.366468	1	FALSE
EWSR1	9750.64	-0.148722	0.18812	-0.790569	0.429195	1	FALSE
EXD1	0.414284	0.194741	0.250603	0.777087	0.437107	1	FALSE
EXD2	1651.04	0.17001	0.222842	0.762916	0.445514	1	FALSE
EXD3	658.306	-0.268296	0.324487	-0.82683	0.408334	1	FALSE
EXO1	252.039	-0.223405	0.306708	-0.728397	0.466371	1	FALSE
EXO5	225.931	-0.0730451	0.251965	-0.289902	0.771891	1	FALSE
EXOC1	1106.59	0.162139	0.185587	0.873655	0.382306	1	FALSE
EXOC3L1	6.18538	0.379551	0.460761	0.823747	0.410083	1	FALSE
EXOC3L4	147.133	-0.331848	0.327343	-1.01376	0.310697	1	FALSE
EXOC5P1	3.10508	0.454627	0.445462	1.02057	0.307457	1	FALSE
EXOC6	770.36	0.31975	0.285046	1.12175	0.26197	1	FALSE
EXOC6B	1649.3	0.0839819	0.262867	0.319484	0.749359	1	FALSE
EXOC7	10818	-0.105825	0.231547	-0.457034	0.647647	1	FALSE
EXOG	304.799	-0.129851	0.251571	-0.516162	0.605742	1	FALSE
EXOGP1	0.105023	0	0.134599	0	1	1	FALSE
EXOSC10	2310.75	-0.0742943	0.144367	-0.51462	0.606819	1	FALSE
EXOSC2	653.763	-0.163688	0.186694	-0.876769	0.380612	1	FALSE
EXOSC3	465.892	-0.0949769	0.170474	-0.557135	0.577435	1	FALSE
EXOSC5	172.512	-0.441963	0.368048	-1.20083	0.229817	1	FALSE
EXOSC6	796.099	0.102915	0.29125	0.353357	0.723821	1	FALSE
EXOSC7	804.951	-0.329466	0.275174	-1.1973	0.231189	1	FALSE
EXOSC8	1066.92	-0.105839	0.184057	-0.575035	0.565267	1	FALSE
EXPH5	449.115	0.271516	0.333311	0.814603	0.415299	1	FALSE
EXT1	2675.43	0.134966	0.220893	0.611003	0.541198	1	FALSE
EXT2	3143.74	0.199637	0.21141	0.944313	0.34501	1	FALSE
EXTL1	88.8606	0.173303	0.285468	0.607086	0.543794	1	FALSE
EXTL2	1339.06	0.208845	0.2107	0.991196	0.32159	1	FALSE
EXTL2P1	0.0846201	0	0.134599	0	1	1	FALSE
EXTL3	3533.48	0.0110756	0.220979	0.0501206	0.960026	1	FALSE
EXTL3-AS1	47.9053	-0.33945	0.385983	-0.879443	0.379161	1	FALSE
EYA1	65.8186	0.0421601	0.453578	0.0929501	0.925943	1	FALSE
EYA2	67.9484	0.187035	0.36008	0.519426	0.603464	1	FALSE
EYA3	1320.68	-0.100951	0.227915	-0.442934	0.657813	1	FALSE
EYA4	25.3176	0.330513	0.424512	0.778571	0.436233	1	FALSE
EZH1	769.821	-0.185106	0.237447	-0.779569	0.435645	1	FALSE
EZH2	1830.24	-0.0768808	0.12652	-0.607656	0.543416	1	FALSE
EZH2P1	0.510683	-0.0159688	0.292837	-0.0545313	0.956512	1	FALSE
EZR	12207.7	-0.128435	0.202654	-0.633767	0.526233	1	FALSE
EZR-AS1	1.61852	-0.166575	0.421672	-0.395034	0.692818	1	FALSE
F10	2235.6	0.146738	0.337844	0.434337	0.664044	1	FALSE
F10-AS1	0.425812	0.00622146	0.227366	0.0273632	0.97817	1	FALSE
F11-AS1	0.354402	0.0131819	0.202172	0.0652013	0.948014	1	FALSE
F11R	3872.95	-0.165893	0.182395	-0.909527	0.363072	1	FALSE
F12	47.7205	-0.267731	0.442994	-0.604369	0.545599	1	FALSE
F13B	0.154098	0	0.1346	0	1	1	FALSE
F2	1604.52	0.106764	0.32885	0.324657	0.74544	1	FALSE
F2R	1326.29	0.0191345	0.295975	0.0646491	0.948453	1	FALSE
F2RL1	1466.35	-0.0160782	0.314357	-0.0511463	0.959209	1	FALSE
F2RL2	3.70466	0.178785	0.457704	0.390612	0.696084	1	FALSE
F2RL3	0.81092	-0.0139995	0.337751	-0.0414491	0.966938	1	FALSE
F3	2812.68	-0.0191189	0.362106	-0.0527991	0.957892	1	FALSE
F5	51.68	0.0103695	0.447485	0.0231728	0.981512	1	FALSE
F7	284.616	0.299104	0.324765	0.920986	0.357058	1	FALSE
F8A1	56.6316	-0.0688881	0.298955	-0.23043	0.817758	1	FALSE
F8A3	0.0530386	0.00867379	0.134599	0.0644416	0.948619	1	FALSE
F9	0.0826031	0.0225372	0.134599	0.167439	0.867025	1	FALSE
FA2H	27.8015	-0.303471	0.40697	-0.745685	0.455858	1	FALSE
FAAH2	229.291	0.200254	0.220193	0.909449	0.363113	1	FALSE
FABP1	145.425	-0.371282	0.461669	-0.804216	0.421272	1	FALSE
FABP12	0.324629	0	0.134601	0	1	1	FALSE
FABP3	44.5983	-0.505864	0.452885	-1.11698	0.264002	1	FALSE
FABP4	0.051427	0	0.134599	0	1	1	FALSE
FABP5P1	0.237392	-0.00105122	0.1346	-0.00780996	0.993769	1	FALSE
FABP5P14	0.0307778	0	0.134599	0	1	1	FALSE
FABP5P3	0.77267	-0.41356	0.380169	-1.08783	0.276669	1	FALSE
FABP5P7	0.0624612	0	0.134599	0	1	1	FALSE
FABP6	11.028	-0.16127	0.45789	-0.352204	0.724686	1	FALSE
FADD	687.191	-0.148701	0.268158	-0.554526	0.579219	1	FALSE
FADS1	3360.63	0.0878801	0.191248	0.459508	0.64587	1	FALSE
FADS2	8997.24	-0.164607	0.234416	-0.702201	0.482554	1	FALSE
FAF1	997.826	0.00137229	0.173379	0.00791497	0.993685	1	FALSE
FAF2	2725.21	0.0455865	0.248195	0.183672	0.854271	1	FALSE
FAF2P1	0.163779	0.00152421	0.1346	0.011324	0.990965	1	FALSE
FAH	285.361	-0.337291	0.362897	-0.929441	0.35266	1	FALSE
FAHD2A	372.532	-0.0137639	0.248573	-0.0553714	0.955843	1	FALSE
FAHD2B	191.933	-0.19565	0.310468	-0.630178	0.528578	1	FALSE
FAHD2CP	170.03	-0.310153	0.3171	-0.978089	0.32803	1	FALSE
FAHD2P1	0.104848	0.00519248	0.1346	0.0385772	0.969227	1	FALSE
FAIM	475.768	-0.194493	0.187085	-1.0396	0.298525	1	FALSE
FAIM2	7.36277	-0.0291958	0.431056	-0.0677309	0.946	1	FALSE
FALEC	4.04002	-0.0260839	0.451837	-0.0577286	0.953965	1	FALSE
FAM102A	1298.87	-0.168339	0.260003	-0.647448	0.517342	1	FALSE
FAM102B	312.067	0.247541	0.33433	0.740409	0.459052	1	FALSE
FAM103A2P	0.889784	0.0563595	0.415261	0.135721	0.892042	1	FALSE
FAM104A	852.14	0.0677472	0.105495	0.642183	0.520754	1	FALSE
FAM104B	315.317	0.00457007	0.215959	0.0211617	0.983117	1	FALSE
FAM106A	0.41644	-0.0931028	0.229719	-0.405289	0.685265	1	FALSE
FAM107A	0.481006	-0.175804	0.296669	-0.592592	0.553454	1	FALSE
FAM109A	951.957	-0.217206	0.258562	-0.840054	0.400878	1	FALSE
FAM109B	165.728	0.338328	0.344167	0.983035	0.32559	1	FALSE
FAM110B	638.467	0.187434	0.198576	0.943888	0.345227	1	FALSE
FAM110C	393.806	0.0281055	0.355564	0.0790447	0.936997	1	FALSE
FAM110D	5.91087	-0.180465	0.448767	-0.402136	0.687584	1	FALSE
FAM111A	1257.08	-0.151015	0.295602	-0.510872	0.609441	1	FALSE
FAM111B	413.168	-0.32554	0.349596	-0.93119	0.351755	1	FALSE
FAM114A1	1017.01	0.126277	0.225479	0.560039	0.575453	1	FALSE
FAM114A2	398.938	0.0948058	0.224263	0.422744	0.672482	1	FALSE
FAM117A	599.95	-0.056835	0.247791	-0.229367	0.818584	1	FALSE
FAM118B	814.931	-0.023732	0.207797	-0.114207	0.909073	1	FALSE
FAM120AOS	1079.2	0.140693	0.149933	0.938376	0.348051	1	FALSE
FAM120B	1580.11	0.194748	0.19148	1.01707	0.309121	1	FALSE
FAM120C	352.235	0.123557	0.283699	0.435522	0.663183	1	FALSE
FAM122B	672.184	0.0871887	0.259753	0.33566	0.737127	1	FALSE
FAM124A	21.0998	0.120816	0.362223	0.333539	0.738727	1	FALSE
FAM124B	5.41712	0.306878	0.440574	0.696541	0.48609	1	FALSE
FAM126A	2404.19	0.304071	0.381098	0.797882	0.424939	1	FALSE
FAM126B	663.23	0.356817	0.37035	0.963457	0.335318	1	FALSE
FAM127C	521.974	-0.13948	0.31359	-0.444783	0.656477	1	FALSE
FAM129A	3047.25	0.227436	0.363036	0.626484	0.530998	1	FALSE
FAM129B	1563.54	0.0101375	0.253496	0.0399909	0.9681	1	FALSE
FAM131A	565.747	-0.0161254	0.174933	-0.0921803	0.926555	1	FALSE
FAM131B	356.402	0.198237	0.314243	0.630842	0.528144	1	FALSE
FAM131C	94.2437	-0.213367	0.414542	-0.514706	0.606759	1	FALSE
FAM133B	221.467	0.0466821	0.34869	0.133879	0.893498	1	FALSE
FAM133CP	1.79424	-0.436559	0.403665	-1.08149	0.27948	1	FALSE
FAM133DP	2.9509	-0.349949	0.464215	-0.753851	0.450939	1	FALSE
FAM134A	1950.88	-0.216103	0.209955	-1.02928	0.303346	1	FALSE
FAM134B	840.151	0.0687613	0.266268	0.258241	0.796221	1	FALSE
FAM134C	1531.64	-0.19124	0.164501	-1.16255	0.245013	1	FALSE
FAM135A	770.501	0.30927	0.383923	0.805551	0.420502	1	FALSE
FAM136A	1891.69	-0.144384	0.137216	-1.05224	0.29269	1	FALSE
FAM138B	3.59981	0.254734	0.459574	0.554283	0.579385	1	FALSE
FAM13C	76.9544	-0.190277	0.348776	-0.545557	0.58537	1	FALSE
FAM149A	529.532	0.228866	0.242103	0.945326	0.344493	1	FALSE
FAM149B1P1	0.6754	-0.00239299	0.369574	-0.00647499	0.994834	1	FALSE
FAM150B	24.9695	0.112662	0.338436	0.332888	0.739219	1	FALSE
FAM151A	50.1413	-0.404042	0.455741	-0.88656	0.375316	1	FALSE
FAM153A	0.14054	0.0329551	0.1346	0.244837	0.806582	1	FALSE
FAM153B	0.314807	0.015778	0.177098	0.0890919	0.929009	1	FALSE
FAM153C	1.42168	-0.186321	0.439728	-0.42372	0.67177	1	FALSE
FAM155A-IT1	1.02122	-0.277634	0.342383	-0.810887	0.41743	1	FALSE
FAM155B	159.457	-0.065275	0.257682	-0.253316	0.800024	1	FALSE
FAM156A	2.25764	0.366051	0.45548	0.803661	0.421593	1	FALSE
FAM157A	72.3698	-0.0809411	0.355857	-0.227454	0.820071	1	FALSE
FAM157B	0.436458	0.0482893	0.252266	0.191422	0.848195	1	FALSE
FAM159A	4.54833	-0.0701533	0.461531	-0.152001	0.879186	1	FALSE
FAM159B	9.40045	-0.320082	0.429774	-0.744769	0.456411	1	FALSE
FAM160A1	473.247	0.363247	0.407284	0.891876	0.37246	1	FALSE
FAM160A2	1307.71	-0.0880773	0.194381	-0.453116	0.650465	1	FALSE
FAM161A	416.122	-0.0892154	0.313858	-0.284254	0.776216	1	FALSE
FAM161B	65.0701	0.0269105	0.218126	0.123371	0.901813	1	FALSE
FAM162A	1831.96	-0.139226	0.34238	-0.406643	0.68427	1	FALSE
FAM162B	221.155	-0.109774	0.421463	-0.260459	0.79451	1	FALSE
FAM163A	162.432	-0.0669614	0.461495	-0.145097	0.884635	1	FALSE
FAM163B	2.01886	0.426647	0.452493	0.942881	0.345742	1	FALSE
FAM166A	8.02725	-0.00293474	0.405857	-0.00723097	0.994231	1	FALSE
FAM166AP3	0.118238	0.00320077	0.1346	0.0237799	0.981028	1	FALSE
FAM166AP4	1.9373	0.457459	0.452343	1.01131	0.311868	1	FALSE
FAM166B	62.7326	0.46021	0.39217	1.1735	0.240596	1	FALSE
FAM167A-AS1	0.465802	0.117937	0.275069	0.428754	0.668103	1	FALSE
FAM168A	1932.11	0.138958	0.275218	0.504901	0.613628	1	FALSE
FAM168B	4902.86	0.177035	0.227649	0.777667	0.436765	1	FALSE
FAM169B	1.09652	-0.312401	0.42299	-0.738555	0.460177	1	FALSE
FAM170A	0.579608	0.100347	0.345893	0.290111	0.771731	1	FALSE
FAM171A1	3156.55	0.0428655	0.194764	0.220089	0.825802	1	FALSE
FAM171B	310.314	0.379554	0.363126	1.04524	0.295912	1	FALSE
FAM172BP	0.0611375	0	0.134599	0	1	1	FALSE
FAM173B	263.217	-0.124232	0.156737	-0.792611	0.428004	1	FALSE
FAM174B	3269.78	-0.124083	0.276075	-0.449455	0.653104	1	FALSE
FAM177A1	666.054	0.03039	0.218259	0.139238	0.889262	1	FALSE
FAM177A1P1	0.0483915	0	0.134599	0	1	1	FALSE
FAM177B	0.345766	-0.0275309	0.225176	-0.122264	0.90269	1	FALSE
FAM178B	0.405185	-0.113848	0.249787	-0.455782	0.648547	1	FALSE
FAM179A	104.918	-0.177638	0.330274	-0.53785	0.590681	1	FALSE
FAM179B	884.245	0.407994	0.34849	1.17075	0.2417	1	FALSE
FAM180B	1.06329	-0.158806	0.367567	-0.432046	0.665708	1	FALSE
FAM181A	0.176867	0.0140575	0.1346	0.104439	0.916821	1	FALSE
FAM181A-AS1	0.231385	0.0634367	0.167154	0.37951	0.704309	1	FALSE
FAM182A	13.43	0.361334	0.422496	0.855237	0.39242	1	FALSE
FAM182B	8.52662	0.122634	0.426239	0.287712	0.773567	1	FALSE
FAM183A	67.1427	-0.0114324	0.409148	-0.027942	0.977708	1	FALSE
FAM183BP	0.570818	-0.16584	0.31943	-0.519174	0.603639	1	FALSE
FAM184A	1096.8	0.30649	0.253135	1.21078	0.225981	1	FALSE
FAM184B	4.20911	0.164123	0.438273	0.374476	0.70805	1	FALSE
FAM185A	88.285	-0.0784365	0.21092	-0.371878	0.709984	1	FALSE
FAM185BP	9.79916	-0.0166209	0.408444	-0.0406933	0.96754	1	FALSE
FAM186A	0.131717	0.019092	0.1346	0.141843	0.887204	1	FALSE
FAM186B	5.7184	-0.476645	0.432621	-1.10176	0.270565	1	FALSE
FAM187B	0.194818	0.0152949	0.1346	0.113632	0.90953	1	FALSE
FAM187B2P	1.98166	0.456998	0.456529	1.00103	0.316813	1	FALSE
FAM188B2	0.159489	-0.00179404	0.1346	-0.0133286	0.989366	1	FALSE
FAM189A1	235.499	-0.0303418	0.220901	-0.137355	0.89075	1	FALSE
FAM193A	1318.03	-0.0492854	0.175229	-0.281263	0.778509	1	FALSE
FAM198A	26.9374	-0.334173	0.328132	-1.01841	0.308482	1	FALSE
FAM198B	517.086	-0.220718	0.395467	-0.558121	0.576762	1	FALSE
FAM19A1	1.71017	0.271319	0.456462	0.594397	0.552247	1	FALSE
FAM19A3	6.58635	-0.176758	0.462088	-0.38252	0.702075	1	FALSE
FAM19A4	19.8227	0.305606	0.436103	0.700765	0.48345	1	FALSE
FAM19A5	353.405	-0.0372072	0.278684	-0.133511	0.89379	1	FALSE
FAM200A	347.323	0.0302487	0.236183	0.128073	0.898091	1	FALSE
FAM200B	563.6	0.0480824	0.21834	0.220218	0.825701	1	FALSE
FAM201A	33.2164	0.195481	0.319895	0.611079	0.541147	1	FALSE
FAM201B	1.33759	0.164432	0.42633	0.385691	0.699725	1	FALSE
FAM204A	754.792	0.0710454	0.142679	0.497937	0.618528	1	FALSE
FAM204BP	0.400891	0.0731789	0.179822	0.406952	0.684043	1	FALSE
FAM205C	0.122013	0.0171366	0.1346	0.127315	0.898691	1	FALSE
FAM206BP	0.132403	-0.0597995	0.1346	-0.444277	0.656843	1	FALSE
FAM207A	204.088	-0.37233	0.361361	-1.03036	0.302843	1	FALSE
FAM207BP	0.360174	0.0380155	0.179096	0.212262	0.831902	1	FALSE
FAM208B	1862.13	0.194519	0.401367	0.484641	0.627931	1	FALSE
FAM209A	2.68436	-0.126653	0.462731	-0.273708	0.784309	1	FALSE
FAM209B	7.08483	-0.166443	0.431306	-0.385905	0.699567	1	FALSE
FAM20A	1313.55	-0.258292	0.263669	-0.979606	0.327281	1	FALSE
FAM20C	672.099	-0.299081	0.267311	-1.11885	0.263205	1	FALSE
FAM210A	268.098	0.101931	0.318868	0.319665	0.749223	1	FALSE
FAM210B	1923.26	0.247971	0.289839	0.855545	0.392249	1	FALSE
FAM212A	6.59256	-0.304143	0.462024	-0.658284	0.510356	1	FALSE
FAM212B	708.09	0.161821	0.275319	0.587758	0.556695	1	FALSE
FAM212B-AS1	98.4242	-0.147132	0.237245	-0.620168	0.535147	1	FALSE
FAM215A	0.0406311	0.00862763	0.134599	0.0640987	0.948892	1	FALSE
FAM215B	0.355599	-0.0190148	0.134682	-0.141183	0.887725	1	FALSE
FAM216A	172.116	-0.119823	0.302561	-0.396029	0.692084	1	FALSE
FAM216B	0.795221	0.359657	0.361521	0.994845	0.319812	1	FALSE
FAM217A	7.17155	-0.076481	0.426502	-0.179321	0.857685	1	FALSE
FAM217B	450.82	0.254166	0.302025	0.841539	0.400046	1	FALSE
FAM218A	65.2901	-0.101946	0.242773	-0.419922	0.674543	1	FALSE
FAM219A	1508.03	-0.0124877	0.223275	-0.0559298	0.955398	1	FALSE
FAM219B	2702.79	-0.0869676	0.196817	-0.44187	0.658583	1	FALSE
FAM21EP	2.91612	0.0316602	0.460609	0.0687356	0.9452	1	FALSE
FAM21FP	7.29526	0.479759	0.409343	1.17202	0.241189	1	FALSE
FAM221A	465.864	0.15597	0.302937	0.514859	0.606652	1	FALSE
FAM221B	3.59485	0.0253451	0.459996	0.0550985	0.95606	1	FALSE
FAM222A-AS1	0.250304	0.0418388	0.169169	0.24732	0.804661	1	FALSE
FAM222B	1248.64	-0.170544	0.211124	-0.807792	0.419211	1	FALSE
FAM224B	0.0780521	0	0.134599	0	1	1	FALSE
FAM227A	875.8	-0.174614	0.308504	-0.566004	0.571391	1	FALSE
FAM227B	143.602	0.173377	0.188445	0.92004	0.357552	1	FALSE
FAM228A	3.68442	0.121925	0.452803	0.269267	0.787724	1	FALSE
FAM228B	78.1884	0.139989	0.26315	0.531974	0.594744	1	FALSE
FAM229B	530.414	-0.153157	0.31734	-0.482628	0.62936	1	FALSE
FAM231B	0.115163	0.0346415	0.1346	0.257366	0.796896	1	FALSE
FAM231D	0.0426697	0	0.134599	0	1	1	FALSE
FAM234B	355.467	0.028318	0.30269	0.0935542	0.925463	1	FALSE
FAM25E	0.491245	0.0635036	0.231463	0.274358	0.78381	1	FALSE
FAM26D	3.51785	-0.274648	0.447154	-0.614214	0.539074	1	FALSE
FAM26E	25.0499	-0.319329	0.460738	-0.693083	0.488258	1	FALSE
FAM26F	15.037	0.0940652	0.447297	0.210297	0.833436	1	FALSE
FAM27C	1.74519	-0.31883	0.456175	-0.69892	0.484602	1	FALSE
FAM27D1	0.0610595	0	0.134599	0	1	1	FALSE
FAM27E2	0.404157	-0.0608712	0.161809	-0.376191	0.706775	1	FALSE
FAM27E3	8.06647	0.00677819	0.449507	0.0150791	0.987969	1	FALSE
FAM30A	0.192512	0.0612426	0.1346	0.454996	0.649112	1	FALSE
FAM32A	3083.02	-0.148929	0.27434	-0.542864	0.587223	1	FALSE
FAM35CP	0.201826	0.0135256	0.134601	0.100487	0.919958	1	FALSE
FAM35DP	2.03923	-0.33457	0.464543	-0.720213	0.471394	1	FALSE
FAM3B	221.261	-0.184453	0.315116	-0.585352	0.558311	1	FALSE
FAM3D	1.35638	0.172586	0.444485	0.388284	0.697806	1	FALSE
FAM3D-AS1	0.83436	0.429569	0.395257	1.08681	0.27712	1	FALSE
FAM41C	0.516123	0.0646931	0.332924	0.194318	0.845927	1	FALSE
FAM43A	5.3323	0.409946	0.459613	0.891936	0.372427	1	FALSE
FAM43B	4.38899	0.182875	0.460227	0.39736	0.691102	1	FALSE
FAM45BP	2.24826	0.330412	0.458629	0.720433	0.471258	1	FALSE
FAM46A	1216.9	0.0981594	0.331997	0.295663	0.767487	1	FALSE
FAM46C	2764.61	0.306264	0.304964	1.00426	0.315251	1	FALSE
FAM46D	3.3361	0.0797909	0.460466	0.173283	0.862429	1	FALSE
FAM47C	1.25759	-0.0106201	0.425761	-0.0249439	0.9801	1	FALSE
FAM47DP	0.142926	0	0.1346	0	1	1	FALSE
FAM47E-STBD1	0.179964	0.0161761	0.1346	0.120179	0.904342	1	FALSE
FAM50B	52.014	0.0267742	0.423791	0.0631778	0.949625	1	FALSE
FAM53A	8.97347	-0.207257	0.424301	-0.488467	0.625219	1	FALSE
FAM53B	1128.95	-0.0427677	0.237787	-0.179857	0.857264	1	FALSE
FAM53C	2514.22	-0.0602427	0.180745	-0.333302	0.738906	1	FALSE
FAM57A	875.19	-0.208928	0.215604	-0.969032	0.332529	1	FALSE
FAM57B	184.145	0.0977536	0.41718	0.23432	0.814737	1	FALSE
FAM58A	318.548	-0.239814	0.332147	-0.72201	0.470288	1	FALSE
FAM58DP	0.127657	0	0.1346	0	1	1	FALSE
FAM60BP	4.74733	0.177735	0.460244	0.386175	0.699367	1	FALSE
FAM63A	781.298	0.223178	0.250664	0.890347	0.37328	1	FALSE
FAM63B	892.046	0.0358181	0.341517	0.10488	0.916471	1	FALSE
FAM65C	28.3532	0.329282	0.311346	1.05761	0.290235	1	FALSE
FAM69A	247.876	0.167663	0.224644	0.746348	0.455457	1	FALSE
FAM69B	1195.39	-0.371737	0.343677	-1.08165	0.279409	1	FALSE
FAM69C	2.55006	0.129727	0.460661	0.281611	0.778242	1	FALSE
FAM71A	0.588073	-0.263005	0.350801	-0.749727	0.453419	1	FALSE
FAM71E2	0.210904	8.01574e-05	0.1346	0.000595522	0.999525	1	FALSE
FAM71F1	11.8222	0.232084	0.44716	0.519019	0.603748	1	FALSE
FAM71F2	7.36045	-0.124176	0.451594	-0.274972	0.783338	1	FALSE
FAM72A	11.4657	0.0214677	0.429938	0.0499322	0.960176	1	FALSE
FAM72B	12.5993	0.161848	0.404749	0.399873	0.68925	1	FALSE
FAM72C	1.77886	-0.057663	0.442545	-0.130298	0.89633	1	FALSE
FAM72D	6.15493	0.310913	0.460141	0.675691	0.499237	1	FALSE
FAM76A	307.2	-0.0636141	0.204842	-0.310553	0.756141	1	FALSE
FAM76B	669.919	0.412412	0.346259	1.19105	0.233634	1	FALSE
FAM78A	46.0538	0.0917558	0.336325	0.272819	0.784992	1	FALSE
FAM78B	31.5081	0.192434	0.414608	0.464134	0.642551	1	FALSE
FAM83A	1.8739	-0.492936	0.454855	-1.08372	0.278488	1	FALSE
FAM83A-AS1	0.297974	0.0711439	0.134601	0.528555	0.597114	1	FALSE
FAM83B	279.759	0.106793	0.430795	0.247897	0.804214	1	FALSE
FAM83C	1.03031	0.206585	0.41443	0.498479	0.618146	1	FALSE
FAM83C-AS1	0.907544	0.137466	0.395363	0.347696	0.728068	1	FALSE
FAM83D	267.53	0.133023	0.306643	0.433803	0.664431	1	FALSE
FAM83H	2339.85	-0.193835	0.237502	-0.816142	0.414419	1	FALSE
FAM83H-AS1	257.266	-0.0542397	0.219608	-0.246984	0.804921	1	FALSE
FAM85B	2.51153	0.142007	0.459927	0.30876	0.757504	1	FALSE
FAM86B1	38.3892	-0.163879	0.341673	-0.479636	0.631486	1	FALSE
FAM86B2	3.52189	-0.0115491	0.456673	-0.0252896	0.979824	1	FALSE
FAM86B3P	156.387	-0.214313	0.233656	-0.917215	0.35903	1	FALSE
FAM86C1	90.4429	-0.175349	0.27521	-0.637145	0.52403	1	FALSE
FAM86C2P	85.7004	0.196397	0.248468	0.790431	0.429276	1	FALSE
FAM86EP	65.6478	0.0259464	0.235207	0.110313	0.912161	1	FALSE
FAM86FP	33.9225	0.109613	0.324154	0.338151	0.73525	1	FALSE
FAM86GP	0.137417	0.019092	0.1346	0.141843	0.887204	1	FALSE
FAM86HP	49.1517	-0.264166	0.338526	-0.780343	0.435189	1	FALSE
FAM86JP	30.2835	0.0768195	0.304788	0.252043	0.801008	1	FALSE
FAM86KP	1.6411	0.465594	0.444846	1.04664	0.295266	1	FALSE
FAM86LP	0.474247	-0.280582	0.28047	-1.0004	0.317117	1	FALSE
FAM86MP	0.361885	0.0714981	0.269299	0.265497	0.790627	1	FALSE
FAM87B	0.428584	0.0464475	0.229828	0.202097	0.839841	1	FALSE
FAM89A	250.005	0.0326976	0.222945	0.146662	0.883399	1	FALSE
FAM8A2P	0.0594841	0.0086375	0.134599	0.064172	0.948833	1	FALSE
FAM8A3P	0.0427642	0.00862763	0.134599	0.0640987	0.948892	1	FALSE
FAM8A4P	0.0646547	0	0.134599	0	1	1	FALSE
FAM8A6P	0.0704666	0.022491	0.134599	0.167096	0.867294	1	FALSE
FAM90A24P	0.0566015	-0.0387407	0.134599	-0.287823	0.773483	1	FALSE
FAM90A25P	2.49134	0.139563	0.46073	0.302917	0.761953	1	FALSE
FAM90A26	0.114099	0	0.1346	0	1	1	FALSE
FAM90A2P	1.95114	-0.430019	0.455329	-0.944414	0.344958	1	FALSE
FAM91A1	1205.66	0.473624	0.393882	1.20245	0.229188	1	FALSE
FAM91A3P	0.21366	0	0.1346	0	1	1	FALSE
FAM92A	716.134	0.2732	0.239349	1.14143	0.253691	1	FALSE
FAM92A1P2	0.0406311	0.00862763	0.134599	0.0640987	0.948892	1	FALSE
FAM92B	33.6862	0.339345	0.398029	0.852562	0.393903	1	FALSE
FAM95B1	0.468929	0.115872	0.263023	0.440541	0.659546	1	FALSE
FAM96A	1029.46	0.154677	0.188393	0.821032	0.411628	1	FALSE
FAM96AP2	3.18617	-0.547479	0.465229	-1.17679	0.239277	1	FALSE
FAM98A	751.399	0.057654	0.165353	0.348672	0.727335	1	FALSE
FAM99B	1.6451	-0.522801	0.44739	-1.16856	0.242582	1	FALSE
FAM9A	0.107856	-0.0283278	0.1346	-0.21046	0.833309	1	FALSE
FAM9B	0.146211	0.0329089	0.1346	0.244494	0.806848	1	FALSE
FAN1	1168.44	0.185244	0.276761	0.66933	0.503285	1	FALSE
FANCB	52.2335	-0.0629527	0.388576	-0.162009	0.871299	1	FALSE
FANCC	700.047	-0.02008	0.152859	-0.131363	0.895488	1	FALSE
FANCD2	775.079	-0.161902	0.198802	-0.814387	0.415423	1	FALSE
FANCD2OS	0.191627	-0.0168741	0.1346	-0.125364	0.900235	1	FALSE
FANCD2P2	0.042751	0.00867379	0.134599	0.0644416	0.948619	1	FALSE
FANCE	252.867	-0.131552	0.262338	-0.501459	0.616048	1	FALSE
FANCF	933.618	0.211509	0.187948	1.12536	0.260436	1	FALSE
FANCI	1711.69	-0.23378	0.236411	-0.988872	0.322726	1	FALSE
FANCL	678.096	0.0262246	0.209306	0.125293	0.900292	1	FALSE
FANCM	284.184	0.319171	0.384789	0.82947	0.406839	1	FALSE
FANK1	439.409	-0.0161352	0.316535	-0.0509745	0.959346	1	FALSE
FAP	1.9432	0.272865	0.383014	0.712414	0.476208	1	FALSE
FAR1-IT1	1.57891	-0.380319	0.421186	-0.902973	0.36654	1	FALSE
FAR1P1	0.253578	-0.00578801	0.170913	-0.0338652	0.972985	1	FALSE
FAR2	145.174	0.241955	0.400967	0.603428	0.546224	1	FALSE
FAR2P1	128.562	0.155518	0.442462	0.351483	0.725226	1	FALSE
FARP1	8132.86	0.000286599	0.211368	0.00135592	0.998918	1	FALSE
FARP1-AS1	2.36831	-0.036066	0.449693	-0.0802013	0.936077	1	FALSE
FARS2	270.096	-0.127321	0.293048	-0.434472	0.663946	1	FALSE
FARSA-AS1	0.190066	0	0.1346	0	1	1	FALSE
FAS	39.8465	-0.481262	0.433256	-1.1108	0.266653	1	FALSE
FASLG	0.221473	0.0410915	0.134601	0.305284	0.76015	1	FALSE
FASN	6145.08	-0.0873523	0.256021	-0.341192	0.732959	1	FALSE
FASTKD1	597.952	0.102555	0.227746	0.450303	0.652492	1	FALSE
FASTKD2	936.498	0.147539	0.179167	0.823469	0.410242	1	FALSE
FASTKD5	541.809	0.115852	0.257808	0.449374	0.653162	1	FALSE
FAT1	8287.05	0.343806	0.41816	0.822188	0.41097	1	FALSE
FAT2	1.41885	-0.115553	0.358413	-0.322401	0.747149	1	FALSE
FAT3	2702.07	0.175277	0.423863	0.413523	0.679224	1	FALSE
FAT4	262.47	-0.0265676	0.43263	-0.0614094	0.951033	1	FALSE
FATE1	2.8876	-0.327132	0.463819	-0.705302	0.480622	1	FALSE
FAU	4546.95	-0.428729	0.380041	-1.12811	0.259273	1	FALSE
FAUP1	7.18192	0.156466	0.425124	0.368049	0.712837	1	FALSE
FAXC	474.81	0.181752	0.215126	0.844863	0.398187	1	FALSE
FAXDC2	536.02	-0.010581	0.216105	-0.0489624	0.960949	1	FALSE
FBL	2911.06	-0.431494	0.392843	-1.09839	0.272035	1	FALSE
FBLL1	118.685	-0.209992	0.42177	-0.497883	0.618566	1	FALSE
FBLN2	265.201	-0.0930465	0.457862	-0.20322	0.838963	1	FALSE
FBLN7	358.487	-0.251625	0.314666	-0.799658	0.423909	1	FALSE
FBN2	533.37	0.242987	0.440331	0.551828	0.581066	1	FALSE
FBN3	4891.19	-0.0934723	0.258696	-0.361321	0.71786	1	FALSE
FBP1	98.5988	0.0407092	0.371385	0.109614	0.912715	1	FALSE
FBXL12	611.14	-0.225336	0.264693	-0.851312	0.394596	1	FALSE
FBXL13	67.3616	0.259628	0.296768	0.874851	0.381655	1	FALSE
FBXL14	324.185	0.198641	0.286131	0.694231	0.487537	1	FALSE
FBXL16	382.52	0.142641	0.364335	0.39151	0.69542	1	FALSE
FBXL18	235.038	-0.105752	0.350809	-0.301451	0.763071	1	FALSE
FBXL19	1685.11	-0.284892	0.296248	-0.961666	0.336217	1	FALSE
FBXL2	521.312	0.218529	0.24276	0.900185	0.368022	1	FALSE
FBXL20	884.005	0.272689	0.285089	0.956504	0.338817	1	FALSE
FBXL21	46.4445	-0.249696	0.46066	-0.542039	0.587791	1	FALSE
FBXL22	11.847	-0.207881	0.351341	-0.591677	0.554067	1	FALSE
FBXL7	651.064	-0.0465213	0.206506	-0.225278	0.821763	1	FALSE
FBXO15	104.266	0.145466	0.286464	0.507798	0.611595	1	FALSE
FBXO16	246.396	-0.0646536	0.237155	-0.272622	0.785144	1	FALSE
FBXO18	1542.52	-0.116788	0.138332	-0.844259	0.398525	1	FALSE
FBXO2	985.012	-0.330457	0.385556	-0.857094	0.391393	1	FALSE
FBXO22	1282.25	-0.101726	0.177409	-0.573398	0.566375	1	FALSE
FBXO24	17.5762	-0.141794	0.390262	-0.363331	0.716357	1	FALSE
FBXO27	106.204	-0.0587278	0.242095	-0.242582	0.808329	1	FALSE
FBXO3-AS1	0.0832105	0.00695136	0.134599	0.0516448	0.958812	1	FALSE
FBXO31	543.527	-0.0840331	0.159572	-0.526616	0.59846	1	FALSE
FBXO32	252.744	0.131448	0.338698	0.388099	0.697943	1	FALSE
FBXO33	796.797	0.13728	0.175643	0.781583	0.434459	1	FALSE
FBXO34	1299.42	0.279156	0.236632	1.17971	0.238118	1	FALSE
FBXO36-IT1	0.611329	-0.0359494	0.279605	-0.128572	0.897696	1	FALSE
FBXO38	1465.26	0.250681	0.269043	0.93175	0.351466	1	FALSE
FBXO39	0.0939988	-0.010371	0.1346	-0.0770508	0.938583	1	FALSE
FBXO4	100.902	0.281672	0.241251	1.16754	0.24299	1	FALSE
FBXO40	0.0305317	-0.0226559	0.134599	-0.168321	0.866331	1	FALSE
FBXO41	448.38	-0.0331269	0.292262	-0.113347	0.909756	1	FALSE
FBXO42	1236.22	0.0129411	0.119713	0.108101	0.913916	1	FALSE
FBXO43	14.0057	-0.329812	0.381133	-0.865347	0.386849	1	FALSE
FBXO44	966.794	-0.294116	0.317354	-0.926776	0.354043	1	FALSE
FBXO48	83.528	-0.0027505	0.330898	-0.00831223	0.993368	1	FALSE
FBXO5	578.195	0.283812	0.268977	1.05515	0.291355	1	FALSE
FBXO7	2996.48	-0.04981	0.180569	-0.27585	0.782663	1	FALSE
FBXO9	1334.02	0.184612	0.160572	1.14971	0.250261	1	FALSE
FBXW10	1.23679	-0.298399	0.452148	-0.65996	0.50928	1	FALSE
FBXW11P1	2.93476	0.190823	0.459909	0.414915	0.678204	1	FALSE
FBXW12	12.0695	0.109114	0.401422	0.271819	0.785761	1	FALSE
FBXW2	1977.2	0.0570875	0.206805	0.276045	0.782513	1	FALSE
FBXW7	937.74	0.229851	0.207878	1.1057	0.268856	1	FALSE
FBXW8	1200.21	0.305356	0.279968	1.09068	0.275413	1	FALSE
FBXW9	582.974	-0.365475	0.355272	-1.02872	0.303612	1	FALSE
FCAMR	0.164281	0.0146322	0.1346	0.108708	0.913434	1	FALSE
FCAR	0.199918	0.0606811	0.1346	0.450824	0.652116	1	FALSE
FCER1A	0.438308	0.0664344	0.156673	0.424033	0.671542	1	FALSE
FCER1G	14.9756	-0.118727	0.405705	-0.292644	0.769794	1	FALSE
FCER2	10.1254	0.00738531	0.442354	0.0166955	0.98668	1	FALSE
FCF1P1	3.92656	0.543106	0.454725	1.19436	0.232336	1	FALSE
FCF1P10	0.0659255	0	0.134599	0	1	1	FALSE
FCF1P2	74.4625	-0.0969392	0.296017	-0.327479	0.743306	1	FALSE
FCF1P4	0.0503978	0.00862763	0.134599	0.0640987	0.948892	1	FALSE
FCF1P5	0.141621	0.00351599	0.1346	0.0261218	0.97916	1	FALSE
FCF1P6	0.402363	0.036039	0.227258	0.158582	0.873998	1	FALSE
FCF1P8	0.689869	0.0961643	0.325472	0.295461	0.767642	1	FALSE
FCGBP	14.1464	0.0677867	0.377639	0.179501	0.857544	1	FALSE
FCGR1A	0.0941267	0	0.1346	0	1	1	FALSE
FCGR1B	0.0802306	-0.00898604	0.134599	-0.0667614	0.946772	1	FALSE
FCGR2A	2.65079	0.284623	0.401512	0.708879	0.478399	1	FALSE
FCGR2B	3.83766	0.45381	0.457294	0.992382	0.321011	1	FALSE
FCGR2C	0.168033	-1.90678e-06	0.1346	-1.41663e-05	0.999989	1	FALSE
FCHO1	52.4234	-0.134287	0.417423	-0.321705	0.747676	1	FALSE
FCN3	1.90112	-0.0720123	0.403261	-0.178575	0.858271	1	FALSE
FCRL1	1.65384	0.211268	0.396588	0.532715	0.594231	1	FALSE
FCRL2	0.472359	0.0571112	0.184882	0.308906	0.757393	1	FALSE
FCRL3	0.344871	0.00677545	0.15415	0.0439537	0.964941	1	FALSE
FCRL4	0.0683682	0.00695136	0.134599	0.0516448	0.958812	1	FALSE
FCRL5	0.175263	0.0454024	0.1346	0.337313	0.735881	1	FALSE
FCRL6	0.948365	0.0361071	0.394372	0.091556	0.927051	1	FALSE
FCRLA	0.513844	0.323652	0.291644	1.10975	0.267106	1	FALSE
FCRLB	7.53665	0.0296789	0.422925	0.0701753	0.944054	1	FALSE
FDCSP	0.147562	0.0161574	0.1346	0.12004	0.904452	1	FALSE
FDFT1	2986.96	0.186608	0.22414	0.832551	0.405098	1	FALSE
FDPS	2009.65	-0.290024	0.289576	-1.00155	0.316562	1	FALSE
FDPSP1	1.0098	-0.324819	0.394922	-0.82249	0.410798	1	FALSE
FDPSP3	1.0407	0.273848	0.377287	0.725836	0.46794	1	FALSE
FDPSP4	1.23837	-0.334466	0.397427	-0.841577	0.400025	1	FALSE
FDPSP5	0.46972	-0.239634	0.235779	-1.01635	0.309463	1	FALSE
FDPSP8	1.71	-0.496159	0.463978	-1.06936	0.284909	1	FALSE
FDX1P2	0.0393108	0.0242135	0.134599	0.179893	0.857236	1	FALSE
FDX2	3.11986	-0.149502	0.461575	-0.323894	0.746018	1	FALSE
FECH	735.682	0.219943	0.197503	1.11362	0.265442	1	FALSE
FEM1A	1034.85	-0.122499	0.226145	-0.541681	0.588038	1	FALSE
FEM1AP2	0.0497714	0.00867379	0.134599	0.0644416	0.948619	1	FALSE
FEN1	925.672	-0.308735	0.32473	-0.950745	0.341734	1	FALSE
FEN1P1	0.187169	-0.0316659	0.1346	-0.235259	0.814008	1	FALSE
FENDRR	0.549476	-0.110653	0.329462	-0.335861	0.736976	1	FALSE
FER1L4	108.596	0.328409	0.432546	0.759246	0.447705	1	FALSE
FER1L5	84.5194	0.0127784	0.352492	0.0362517	0.971082	1	FALSE
FER1L6	39.4754	0.266682	0.454938	0.586194	0.557745	1	FALSE
FER1L6-AS2	0.274297	0.051516	0.195536	0.263461	0.792195	1	FALSE
FERD3L	0.0591705	0	0.134599	0	1	1	FALSE
FERMT1	368.949	0.278802	0.294312	0.947301	0.343486	1	FALSE
FERMT3	26.8111	0.109835	0.379699	0.289268	0.772376	1	FALSE
FERP1	0.175003	0.0468181	0.1346	0.347831	0.727967	1	FALSE
FEV	1034.17	0.0829483	0.442778	0.187336	0.851397	1	FALSE
FEZ1	225.979	-0.141193	0.400943	-0.352152	0.724724	1	FALSE
FEZ2	749.605	0.0830709	0.207645	0.400063	0.68911	1	FALSE
FEZF1	0.0901334	0.00695136	0.134599	0.0516448	0.958812	1	FALSE
FEZF1-AS1	0.639777	0.377066	0.37589	1.00313	0.315799	1	FALSE
FEZF2	0.0436587	0	0.134599	0	1	1	FALSE
FFAR1	25.7774	0.42782	0.417431	1.02489	0.305416	1	FALSE
FFAR3	0.692813	0.0353323	0.276361	0.127848	0.898269	1	FALSE
FFAR4	28.3732	0.111069	0.399698	0.277882	0.781103	1	FALSE
FGA	1761.44	-0.136179	0.457317	-0.297778	0.765872	1	FALSE
FGB	8839.24	-0.0516909	0.454586	-0.11371	0.909468	1	FALSE
FGD1	855.912	-0.221518	0.225797	-0.981051	0.326568	1	FALSE
FGD2	3.88308	0.119585	0.458107	0.261042	0.79406	1	FALSE
FGD3	369.631	-0.248439	0.29668	-0.837395	0.40237	1	FALSE
FGD4	1618.01	0.417174	0.387755	1.07587	0.281986	1	FALSE
FGD5	120.858	-0.320951	0.306736	-1.04634	0.295403	1	FALSE
FGD5P1	0.380111	0	0.228423	0	1	1	FALSE
FGD6	2012.58	0.125103	0.31681	0.394882	0.69293	1	FALSE
FGF1	3.82987	0.489332	0.454781	1.07597	0.281939	1	FALSE
FGF10-AS1	0.111315	0.0194944	0.1346	0.144832	0.884843	1	FALSE
FGF11	46.2534	0.213007	0.449485	0.473891	0.635578	1	FALSE
FGF12	193.509	0.0847797	0.244732	0.346419	0.729028	1	FALSE
FGF12-AS2	4.09578	-0.229273	0.462135	-0.496117	0.619812	1	FALSE
FGF12-AS3	6.18756	-0.0441531	0.44032	-0.100275	0.920126	1	FALSE
FGF13-AS1	24.1289	-0.364856	0.335656	-1.08699	0.27704	1	FALSE
FGF14	665.927	0.409627	0.389468	1.05176	0.292909	1	FALSE
FGF14-AS2	99.4061	-0.0345463	0.328008	-0.105322	0.916121	1	FALSE
FGF14-IT1	0.79564	-0.407161	0.390131	-1.04365	0.296646	1	FALSE
FGF16	1.03167	-0.108522	0.41013	-0.264603	0.791315	1	FALSE
FGF18	54.9522	-0.0957783	0.383146	-0.249978	0.802604	1	FALSE
FGF19	78.7098	-0.0319593	0.441759	-0.0723455	0.942327	1	FALSE
FGF2	118.396	0.301296	0.347178	0.867843	0.38548	1	FALSE
FGF20	7.73815	0.117466	0.418001	0.281018	0.778696	1	FALSE
FGF21	0.929122	0.45256	0.383598	1.17977	0.23809	1	FALSE
FGF22	1.75671	0.190542	0.432764	0.440291	0.659727	1	FALSE
FGF23	6.11812	0.220841	0.458963	0.481174	0.630393	1	FALSE
FGF4	0.211127	-0.0314165	0.1346	-0.233406	0.815446	1	FALSE
FGF7	3.02927	-0.402237	0.459418	-0.875536	0.381282	1	FALSE
FGF7P3	0.0649115	0.00691504	0.134599	0.051375	0.959027	1	FALSE
FGF7P6	2.30535	0.238222	0.459346	0.518611	0.604032	1	FALSE
FGF7P8	0.110082	0	0.1346	0	1	1	FALSE
FGF9	80.0514	-0.311104	0.338039	-0.92032	0.357406	1	FALSE
FGFBP1	2.10509	0.328868	0.376315	0.873916	0.382164	1	FALSE
FGFBP2	0.569382	0.291394	0.275375	1.05817	0.289977	1	FALSE
FGFBP3	112.773	-0.135252	0.285616	-0.473543	0.635826	1	FALSE
FGFR1	4523.54	-0.176944	0.170623	-1.03705	0.299714	1	FALSE
FGFR1OP	651.612	-0.0923411	0.25907	-0.356434	0.721516	1	FALSE
FGFR1OP2	911.196	0.362055	0.318117	1.13812	0.25507	1	FALSE
FGFR2	3179.53	0.128527	0.242237	0.530583	0.595708	1	FALSE
FGFR3	2170.95	0.235147	0.2803	0.838912	0.401518	1	FALSE
FGFRL1	2013.85	-0.0559321	0.323821	-0.172725	0.862867	1	FALSE
FGG	1653.29	-0.115314	0.450504	-0.255967	0.797977	1	FALSE
FGGY	267.182	-0.0834556	0.30744	-0.271453	0.786042	1	FALSE
FH	2096.83	0.0503935	0.205752	0.244923	0.806516	1	FALSE
FHAD1	188.077	0.208944	0.305979	0.682871	0.494688	1	FALSE
FHDC1	411.542	0.131772	0.257018	0.512697	0.608164	1	FALSE
FHIT	142.095	-0.0754097	0.301274	-0.250303	0.802353	1	FALSE
FHL1	470.557	0.317282	0.322658	0.983338	0.325441	1	FALSE
FHL2	167.274	-0.185489	0.28638	-0.647701	0.517178	1	FALSE
FHOD3	83.9154	-0.146496	0.299251	-0.489541	0.624459	1	FALSE
FHP1	0.768769	0.198536	0.377348	0.526136	0.598794	1	FALSE
FICD	156.402	0.0773938	0.252613	0.306372	0.759321	1	FALSE
FIGN	665.317	0.109396	0.329179	0.332331	0.739639	1	FALSE
FIGNL1	545.515	0.0277798	0.309475	0.0897645	0.928474	1	FALSE
FIGNL2	555.11	0.331422	0.330945	1.00144	0.316612	1	FALSE
FILIP1	117.516	0.197986	0.305977	0.647061	0.517592	1	FALSE
FILIP1L	1260.35	-0.0478454	0.3696	-0.129452	0.897	1	FALSE
FIRRE	161.838	-0.0435663	0.265097	-0.164341	0.869462	1	FALSE
FIS1	2060.43	-0.352297	0.362531	-0.97177	0.331165	1	FALSE
FITM1	8.38332	-0.163629	0.456888	-0.358138	0.72024	1	FALSE
FITM2	224.391	0.169488	0.269782	0.628239	0.529847	1	FALSE
FJX1	452.551	-0.072415	0.300708	-0.240815	0.809698	1	FALSE
FKBP10	5344.13	-0.289275	0.259859	-1.1132	0.265621	1	FALSE
FKBP14	539.171	0.0267792	0.350039	0.0765033	0.939019	1	FALSE
FKBP15	1199.08	-0.113399	0.145847	-0.77752	0.436852	1	FALSE
FKBP1A	3757.18	0.20804	0.184822	1.12562	0.260325	1	FALSE
FKBP1AP1	0.180753	0.0451414	0.1346	0.335374	0.737343	1	FALSE
FKBP1AP3	0.0932615	0.00690519	0.134599	0.0513018	0.959085	1	FALSE
FKBP1AP4	0.117546	0.0177923	0.1346	0.132186	0.894837	1	FALSE
FKBP1B	282.949	-0.0795015	0.364062	-0.218374	0.827138	1	FALSE
FKBP1BP1	0.183574	-0.0296936	0.1346	-0.220607	0.825399	1	FALSE
FKBP3	3095.04	-0.0519892	0.291847	-0.178139	0.858614	1	FALSE
FKBP4P1	0.948424	-0.253618	0.37199	-0.681788	0.495373	1	FALSE
FKBP4P2	0.178796	-0.00024479	0.1346	-0.00181865	0.998549	1	FALSE
FKBP4P6	0.30547	0	0.198127	0	1	1	FALSE
FKBP5	324.892	0.101139	0.250724	0.403387	0.686664	1	FALSE
FKBP6	4.42129	-0.0486873	0.455014	-0.107002	0.914788	1	FALSE
FKBP7	492.765	0.0276243	0.182385	0.151462	0.879611	1	FALSE
FKBPL	226.767	-0.185091	0.33076	-0.559592	0.575757	1	FALSE
FKRP	1005.51	-0.00542033	0.21121	-0.0256632	0.979526	1	FALSE
FKTN	655.673	0.362035	0.324649	1.11516	0.264782	1	FALSE
FLG-AS1	0.50026	0.261597	0.274417	0.953281	0.340448	1	FALSE
FLI1	10.5739	0.516294	0.45346	1.13857	0.254884	1	FALSE
FLII	5009.5	-0.0741993	0.207538	-0.357521	0.720702	1	FALSE
FLJ12825	17.6063	0.478324	0.447896	1.06794	0.285549	1	FALSE
FLJ13224	8.97718	-0.291845	0.414834	-0.703522	0.48173	1	FALSE
FLJ20021	94.1274	-0.489916	0.419909	-1.16672	0.243323	1	FALSE
FLJ22447	6.23151	0.100949	0.46089	0.21903	0.826627	1	FALSE
FLJ22763	0.594583	-0.210961	0.193373	-1.09095	0.275294	1	FALSE
FLJ27354	25.5074	-0.24551	0.300321	-0.817494	0.413646	1	FALSE
FLJ31356	2.78424	0.308074	0.455273	0.676679	0.49861	1	FALSE
FLJ33360	2.57421	-0.463625	0.464841	-0.997384	0.318578	1	FALSE
FLJ35934	3.48154	-0.354835	0.462889	-0.766566	0.443339	1	FALSE
FLJ37035	9.88431	-0.471039	0.42963	-1.09638	0.272911	1	FALSE
FLJ37453	189.999	-0.20006	0.294293	-0.679797	0.496633	1	FALSE
FLJ40194	0.194315	0.0451414	0.1346	0.335374	0.737343	1	FALSE
FLJ42102	0.715723	-0.171887	0.321253	-0.535052	0.592614	1	FALSE
FLJ42393	4.98922	-0.385478	0.416443	-0.925643	0.354631	1	FALSE
FLJ42969	0.179813	-0.000290962	0.1346	-0.00216168	0.998275	1	FALSE
FLNA	36953.4	-0.2042	0.201734	-1.01222	0.311431	1	FALSE
FLNB	14775.7	0.234559	0.237897	0.98597	0.324148	1	FALSE
FLNB-AS1	7.55594	0.448459	0.438719	1.0222	0.306686	1	FALSE
FLNC	2487.7	-0.126274	0.288731	-0.437343	0.661863	1	FALSE
FLOT1	2991.88	-0.288361	0.326954	-0.881961	0.377798	1	FALSE
FLRT1	5.44089	0.311622	0.458626	0.679468	0.496841	1	FALSE
FLRT2	10584.4	0.090329	0.358311	0.252096	0.800967	1	FALSE
FLRT3	2715.23	0.341865	0.366767	0.932105	0.351282	1	FALSE
FLT1	106.472	0.179587	0.420578	0.427	0.669379	1	FALSE
FLT1P1	0.04343	0.00867379	0.134599	0.0644416	0.948619	1	FALSE
FLT3	5.57809	-0.0889821	0.438528	-0.202911	0.839205	1	FALSE
FLT3LG	2.53945	0.317529	0.457625	0.693862	0.487769	1	FALSE
FLVCR1	1352.79	-0.0500032	0.278213	-0.17973	0.857365	1	FALSE
FLVCR1-AS1	101.342	-0.175098	0.303308	-0.577293	0.563742	1	FALSE
FLYWCH1P1	0.0588837	0	0.134599	0	1	1	FALSE
FLYWCH2	409.302	-0.267955	0.356764	-0.751069	0.452611	1	FALSE
FMC1	84.8148	-0.282887	0.36769	-0.769363	0.441678	1	FALSE
FMNL1	118.745	-0.00448972	0.361523	-0.0124189	0.990091	1	FALSE
FMNL3	469.104	0.0266235	0.172497	0.154342	0.87734	1	FALSE
FMO1	15.6497	-0.187233	0.458906	-0.407998	0.683275	1	FALSE
FMO2	0.193921	7.03899e-05	0.1346	0.000522955	0.999583	1	FALSE
FMO3	0.716208	0.229098	0.297992	0.768808	0.442008	1	FALSE
FMO4	132.939	0.152241	0.258724	0.588432	0.556242	1	FALSE
FMO5	110.615	0.28317	0.283805	0.997764	0.318394	1	FALSE
FMO6P	0.500636	-0.0816241	0.315213	-0.258949	0.795675	1	FALSE
FMO7P	0.0414719	0	0.134599	0	1	1	FALSE
FMO9P	0.0698425	0.00521332	0.1346	0.0387321	0.969104	1	FALSE
FMOD	162.712	0.0575349	0.421776	0.136411	0.891496	1	FALSE
FMR1	1875.26	0.241199	0.281635	0.856423	0.391764	1	FALSE
FMR1-AS1	0.948719	-0.284712	0.380684	-0.747895	0.454523	1	FALSE
FN1	293872	0.435179	0.378429	1.14996	0.25016	1	FALSE
FN3K	482.166	-0.446489	0.378917	-1.17833	0.238666	1	FALSE
FN3KRP	672.857	-0.239666	0.217717	-1.10081	0.270978	1	FALSE
FNBP1P1	69.4407	0.320882	0.442801	0.724664	0.468658	1	FALSE
FNBP4	2617.02	-0.187003	0.235523	-0.79399	0.427201	1	FALSE
FNDC1-IT1	0.0700398	0.0225009	0.134599	0.167169	0.867237	1	FALSE
FNDC11	115.878	-0.130054	0.315164	-0.412654	0.67986	1	FALSE
FNDC3B	2655.2	0.278482	0.35484	0.784812	0.432564	1	FALSE
FNDC4	466.391	-0.28684	0.341491	-0.839962	0.400929	1	FALSE
FNDC5	241.155	0.184688	0.286345	0.644986	0.518936	1	FALSE
FNDC8	0.616986	0.118326	0.334596	0.353639	0.723609	1	FALSE
FNDC9	0.232925	-0.0191842	0.134601	-0.142527	0.886664	1	FALSE
FNIP1	676.01	0.172451	0.337323	0.511234	0.609187	1	FALSE
FNIP2	1481.59	0.194026	0.379197	0.511675	0.608879	1	FALSE
FNTA	1574.12	0.0572486	0.15092	0.379331	0.704442	1	FALSE
FNTAL1	1.47574	0.242984	0.434758	0.558895	0.576234	1	FALSE
FNTAP2	0.221965	-0.0016623	0.1346	-0.0123499	0.990146	1	FALSE
FNTB	301.986	-0.330814	0.339969	-0.97307	0.330519	1	FALSE
FOCAD-AS1	0.195753	0	0.1346	0	1	1	FALSE
FOLH1	0.312208	0	0.1346	0	1	1	FALSE
FOLH1B	0.445357	-0.154638	0.208942	-0.740097	0.459241	1	FALSE
FOLR1	192.68	-0.49199	0.417083	-1.1796	0.238161	1	FALSE
FOLR2	0.404305	0.0908165	0.181477	0.500429	0.616773	1	FALSE
FOLR3	0.91524	0.350668	0.366301	0.957324	0.338404	1	FALSE
FOSB	82.9758	0.159537	0.458164	0.34821	0.727683	1	FALSE
FOSL1	32.5764	-0.356247	0.446931	-0.797097	0.425395	1	FALSE
FOSL2	2644.95	0.0874664	0.341006	0.256495	0.797568	1	FALSE
FOXA2	5200.4	-0.0487471	0.294292	-0.165642	0.868439	1	FALSE
FOXA3	1696.3	-0.0384527	0.276824	-0.138907	0.889524	1	FALSE
FOXB1	0.400636	0.00403906	0.248681	0.0162419	0.987041	1	FALSE
FOXC1	26.8814	-0.0593516	0.327826	-0.181046	0.856332	1	FALSE
FOXC2	2.89325	0.260056	0.456067	0.570215	0.568532	1	FALSE
FOXCUT	0.0610107	0.00690519	0.134599	0.0513018	0.959085	1	FALSE
FOXD1	121.114	-0.369119	0.317541	-1.16243	0.24506	1	FALSE
FOXD1-AS1	0.19499	0.0173231	0.1346	0.128701	0.897595	1	FALSE
FOXD2	3.6602	-0.298059	0.457715	-0.651187	0.514926	1	FALSE
FOXD3	0.0843351	0	0.134599	0	1	1	FALSE
FOXD3-AS1	0.306046	-0.0665701	0.172828	-0.385181	0.700103	1	FALSE
FOXD4	5.85914	-0.0921941	0.435468	-0.211713	0.832331	1	FALSE
FOXD4L3	0.0420631	0	0.134599	0	1	1	FALSE
FOXD4L4	0.0440714	0	0.134599	0	1	1	FALSE
FOXD4L5	0.042846	-0.0228033	0.134599	-0.169416	0.865469	1	FALSE
FOXD4L6	0.0616589	0.00692488	0.134599	0.0514481	0.958968	1	FALSE
FOXE1	6.87633	-0.0812038	0.461881	-0.175811	0.860442	1	FALSE
FOXE3	6.40983	-0.341187	0.455268	-0.74942	0.453604	1	FALSE
FOXF1	14.6998	0.343145	0.411935	0.833007	0.404841	1	FALSE
FOXG1	3.86222	0.352824	0.458734	0.769124	0.44182	1	FALSE
FOXG1-AS1	0.468478	-0.00263547	0.293356	-0.00898388	0.992832	1	FALSE
FOXH1	45.7804	-0.292628	0.446965	-0.6547	0.512661	1	FALSE
FOXI1	1.3334	-0.147141	0.423206	-0.347683	0.728078	1	FALSE
FOXI2	1.24145	0.255205	0.342489	0.745147	0.456183	1	FALSE
FOXI3	22.1331	-0.275758	0.375449	-0.734475	0.462659	1	FALSE
FOXJ1	3214.55	0.0312104	0.340621	0.0916278	0.926994	1	FALSE
FOXJ2	620.223	0.0900871	0.203979	0.441649	0.658743	1	FALSE
FOXJ3	2482.83	0.158404	0.281287	0.563143	0.573338	1	FALSE
FOXK2	2098.98	0.0929139	0.13739	0.676276	0.498865	1	FALSE
FOXL1	2.17346	-0.363459	0.464592	-0.78232	0.434026	1	FALSE
FOXL2	4.69509	-0.286028	0.449577	-0.636214	0.524637	1	FALSE
FOXN1	0.696118	0.286199	0.382493	0.748246	0.454312	1	FALSE
FOXN3	788.04	0.341873	0.305127	1.12043	0.262531	1	FALSE
FOXN3P1	0.146416	0.0174154	0.1346	0.129387	0.897052	1	FALSE
FOXN4	5.17515	0.474133	0.454335	1.04357	0.296682	1	FALSE
FOXO1	640.213	0.209545	0.278621	0.752079	0.452003	1	FALSE
FOXO4	889.588	0.126996	0.166746	0.761614	0.44629	1	FALSE
FOXO6	39.6318	0.0651292	0.379712	0.171523	0.863813	1	FALSE
FOXP1	2824.64	0.145153	0.238726	0.608033	0.543166	1	FALSE
FOXP1-AS1	0.0393774	0	0.134599	0	1	1	FALSE
FOXP2	314.443	0.341705	0.326185	1.04758	0.294832	1	FALSE
FOXP3	31.103	0.0225232	0.407968	0.0552083	0.955972	1	FALSE
FOXP4-AS1	25.9001	-0.0601146	0.363703	-0.165285	0.86872	1	FALSE
FOXR2	0.119348	0	0.1346	0	1	1	FALSE
FOXRED2	558.102	-0.298038	0.2709	-1.10018	0.271254	1	FALSE
FOXS1	0.88971	-0.115737	0.371742	-0.311338	0.755544	1	FALSE
FP325317.1	0.0658688	0	0.134599	0	1	1	FALSE
FPGT	236.805	0.112978	0.277005	0.407857	0.683379	1	FALSE
FPGT-TNNI3K	23.6057	0.251389	0.393319	0.639147	0.522727	1	FALSE
FRA10AC1	847.595	-0.163357	0.302944	-0.539232	0.589727	1	FALSE
FRAS1	7490.77	0.252717	0.392539	0.643799	0.519705	1	FALSE
FRAT1	390.532	-0.186071	0.221927	-0.838433	0.401788	1	FALSE
FRAT2	623.049	-0.185786	0.197091	-0.94264	0.345865	1	FALSE
FREM1	1963.1	-0.157483	0.380696	-0.413672	0.679115	1	FALSE
FREM2-AS1	8.97533	0.139335	0.428721	0.325002	0.745179	1	FALSE
FRG1BP	0.351257	-0.00510838	0.134601	-0.0379521	0.969726	1	FALSE
FRG1CP	1.80905	-0.0196448	0.136973	-0.143421	0.885958	1	FALSE
FRG1DP	0.185255	0.00182961	0.1346	0.013593	0.989155	1	FALSE
FRG1EP	0.052655	0.00862763	0.134599	0.0640987	0.948892	1	FALSE
FRG1FP	0.135498	-0.0123851	0.1346	-0.092014	0.926687	1	FALSE
FRG1GP	0.078313	0	0.134599	0	1	1	FALSE
FRG1HP	82.9425	0.30745	0.296666	1.03635	0.300039	1	FALSE
FRG1JP	0.0390334	0.0086375	0.134599	0.064172	0.948833	1	FALSE
FRG2C	0.321632	-0.0681303	0.223832	-0.304381	0.760837	1	FALSE
FRG2KP	0.228849	0.0122467	0.134601	0.0909857	0.927504	1	FALSE
FRMD1	1.15465	0.508184	0.443436	1.14601	0.25179	1	FALSE
FRMD3	51.3032	-0.0296322	0.32958	-0.0899091	0.928359	1	FALSE
FRMD4A	1925.37	-0.241816	0.293021	-0.825252	0.409228	1	FALSE
FRMD5	298.849	0.0302936	0.209789	0.1444	0.885185	1	FALSE
FRMD6	2571.1	0.360799	0.377002	0.957021	0.338556	1	FALSE
FRMD6-AS2	0.0504287	-0.00726361	0.134599	-0.0539647	0.956963	1	FALSE
FRMD7	0.223929	-0.0199354	0.134601	-0.148108	0.882258	1	FALSE
FRMD8P1	0.263978	0.0173226	0.169693	0.102082	0.918691	1	FALSE
FRMPD1	29.2827	0.35828	0.394772	0.907562	0.364109	1	FALSE
FRMPD2	21.8403	-0.0259612	0.412347	-0.0629596	0.949799	1	FALSE
FRMPD2B	0.74064	-0.332687	0.376041	-0.88471	0.376313	1	FALSE
FRMPD3	26.6568	0.17945	0.391378	0.458509	0.646587	1	FALSE
FRRS1	127.682	0.203544	0.403936	0.503903	0.61433	1	FALSE
FRZB	13241.6	0.106941	0.408838	0.261573	0.793651	1	FALSE
FSBP	12.1227	0.0676268	0.421919	0.160284	0.872657	1	FALSE
FSCN1	5509.63	-0.371845	0.342115	-1.0869	0.27708	1	FALSE
FSCN2	41.5478	-0.154945	0.256859	-0.603229	0.546356	1	FALSE
FSCN3	7.61358	0.137103	0.424278	0.323145	0.746585	1	FALSE
FSD1	495.024	-0.300299	0.326678	-0.919252	0.357964	1	FALSE
FSD2	1.54752	0.242168	0.447397	0.541283	0.588313	1	FALSE
FSHR	3.97584	-0.247549	0.435647	-0.568234	0.569876	1	FALSE
FSIP1	42.0832	0.370047	0.331959	1.11474	0.264962	1	FALSE
FSIP2	457.768	0.497816	0.45989	1.08247	0.279045	1	FALSE
FSIP2-AS1	3.45456	-0.133861	0.459161	-0.291535	0.770642	1	FALSE
FST	79.8397	-0.517105	0.435423	-1.18759	0.234994	1	FALSE
FSTL3	368.189	-0.355175	0.323926	-1.09647	0.272873	1	FALSE
FSTL4	33.7818	0.154629	0.374978	0.412369	0.680069	1	FALSE
FTCD	676.96	0.198223	0.356889	0.555421	0.578607	1	FALSE
FTCD-AS1	0.53631	0.0282257	0.293058	0.0963146	0.923271	1	FALSE
FTCDNL1	8.58579	-0.304992	0.426421	-0.715237	0.474463	1	FALSE
FTH1	12871.4	-0.101092	0.391854	-0.257983	0.79642	1	FALSE
FTH1P1	0.319833	-0.1219	0.225963	-0.539468	0.589564	1	FALSE
FTH1P10	2.80491	-0.0973878	0.459684	-0.211858	0.832218	1	FALSE
FTH1P11	3.22023	-0.147586	0.459277	-0.321343	0.747951	1	FALSE
FTH1P14	0.0386317	0.0242135	0.134599	0.179893	0.857237	1	FALSE
FTH1P15	5.7043	0.28644	0.459456	0.623432	0.533001	1	FALSE
FTH1P16	7.40481	-0.321792	0.441423	-0.728988	0.466009	1	FALSE
FTH1P19	0.400041	-0.305693	0.25822	-1.18384	0.236475	1	FALSE
FTH1P2	1.51676	0.0829931	0.435721	0.190473	0.848938	1	FALSE
FTH1P20	2.60598	-0.443201	0.461368	-0.960625	0.336741	1	FALSE
FTH1P21	0.215828	0	0.1346	0	1	1	FALSE
FTH1P22	0.0828048	0	0.134599	0	1	1	FALSE
FTH1P23	8.0426	0.446122	0.407435	1.09495	0.273537	1	FALSE
FTH1P27	0.0835906	-0.024562	0.134599	-0.182482	0.855204	1	FALSE
FTH1P3	10.9952	-0.0963102	0.447642	-0.21515	0.82965	1	FALSE
FTH1P4	2.10487	-0.468995	0.462851	-1.01327	0.310929	1	FALSE
FTH1P5	0.240567	0.0278326	0.134601	0.206779	0.836182	1	FALSE
FTH1P7	1.19644	0.0246688	0.435337	0.0566661	0.954811	1	FALSE
FTLP1	0.091161	0.0211278	0.1346	0.156968	0.87527	1	FALSE
FTLP15	0.316116	0.0166088	0.200573	0.0828071	0.934005	1	FALSE
FTLP17	0.265493	0.0104775	0.134601	0.0778411	0.937954	1	FALSE
FTLP2	5.76258	-0.170695	0.459191	-0.371729	0.710094	1	FALSE
FTLP3	31.0137	-0.238231	0.412404	-0.577664	0.563491	1	FALSE
FTLP5	0.305358	0.0511743	0.151983	0.33671	0.736335	1	FALSE
FTLP8	0.254624	-0.00607096	0.147049	-0.0412853	0.967068	1	FALSE
FTOP1	0.352612	0.0333127	0.178173	0.186969	0.851685	1	FALSE
FTSJ1	791.02	-0.250773	0.214113	-1.17122	0.241512	1	FALSE
FTX	137.211	0.437756	0.425977	1.02765	0.304113	1	FALSE
FTX_4	0.0436587	0	0.134599	0	1	1	FALSE
FUBP1	5475.25	0.277371	0.247985	1.1185	0.263353	1	FALSE
FUCA1	756.853	0.068542	0.178373	0.384262	0.700785	1	FALSE
FUCA2	2312.73	-0.0830149	0.166016	-0.500041	0.617046	1	FALSE
FUNDC1	417.96	-0.0204885	0.220121	-0.0930783	0.925841	1	FALSE
FUNDC2	1256.69	-0.0895702	0.222961	-0.401731	0.687882	1	FALSE
FUNDC2P1	1.28147	0.29625	0.43605	0.679395	0.496888	1	FALSE
FUNDC2P2	0.327357	-0.0715276	0.179405	-0.398692	0.69012	1	FALSE
FUNDC2P4	0.167046	0.0311959	0.1346	0.231767	0.816719	1	FALSE
FURIN	2354.86	-0.010012	0.214716	-0.0466291	0.962809	1	FALSE
FUT1	413.225	0.109711	0.24494	0.447909	0.654219	1	FALSE
FUT11	675.569	-0.0217811	0.30846	-0.0706125	0.943706	1	FALSE
FUT2	93.7708	0.00977432	0.320121	0.0305332	0.975642	1	FALSE
FUT3	9.23159	-0.0670853	0.461876	-0.145245	0.884517	1	FALSE
FUT6	0.857362	0.270074	0.356923	0.756673	0.449246	1	FALSE
FUT7	3.24984	-0.429508	0.463923	-0.925817	0.354541	1	FALSE
FUT8-AS1	41.9854	0.24425	0.419183	0.582682	0.560107	1	FALSE
FUT9	229.669	0.117053	0.408691	0.286409	0.774565	1	FALSE
FXN	286.554	-0.192124	0.219387	-0.875734	0.381175	1	FALSE
FXNP2	2.38527	0.372501	0.45655	0.815905	0.414554	1	FALSE
FXR1	5815.5	0.212072	0.245396	0.864202	0.387477	1	FALSE
FXYD1	0.131276	-0.0439083	0.1346	-0.326214	0.744263	1	FALSE
FXYD2	13.4309	0.2951	0.394519	0.747998	0.454462	1	FALSE
FXYD4	0.41049	-0.143983	0.290671	-0.495345	0.620357	1	FALSE
FXYD6P1	0.102672	0	0.134599	0	1	1	FALSE
FYCO1	1042.77	0.1888	0.257187	0.734095	0.462891	1	FALSE
FYTTD1P1	0.465794	-0.128784	0.18334	-0.70243	0.482411	1	FALSE
FZD10	3.24433	-0.157151	0.462601	-0.339713	0.734073	1	FALSE
FZD10-AS1	2.08163	-0.377449	0.455042	-0.829482	0.406832	1	FALSE
FZD2	2194.68	-0.208738	0.327649	-0.63708	0.524073	1	FALSE
FZD3	2454.76	0.362397	0.357057	1.01495	0.310127	1	FALSE
FZD4	996.943	0.166712	0.274447	0.607447	0.543554	1	FALSE
FZD5	14916.2	0.00873352	0.306031	0.028538	0.977233	1	FALSE
FZD7	2897.57	0.253802	0.279027	0.909596	0.363036	1	FALSE
FZD8	631.769	0.06787	0.272046	0.24948	0.802989	1	FALSE
FZD9	155.137	-0.398161	0.349843	-1.13811	0.255074	1	FALSE
FZR1	1504.7	-0.217462	0.234117	-0.928858	0.352963	1	FALSE
G0S2	87.6686	0.0324773	0.422119	0.0769387	0.938672	1	FALSE
G2E3	649.321	0.383967	0.364103	1.05456	0.291628	1	FALSE
G6PC	0.510849	-0.241417	0.331733	-0.727742	0.466771	1	FALSE
G6PC2	1.85378	0.0215665	0.324744	0.0664107	0.947051	1	FALSE
GAA	2986.4	-0.103205	0.218477	-0.472383	0.636653	1	FALSE
GAB2	2424.41	0.311255	0.274177	1.13523	0.256277	1	FALSE
GAB3	3.37206	0.145763	0.460654	0.316426	0.75168	1	FALSE
GABARAP	239.137	-0.267928	0.384406	-0.696992	0.485808	1	FALSE
GABARAPL2	1718.9	0.0657006	0.19583	0.335499	0.737249	1	FALSE
GABARAPL3	0.787107	0.14554	0.364616	0.399159	0.689776	1	FALSE
GABBR2	219.42	0.192613	0.41887	0.45984	0.645631	1	FALSE
GABPAP	1.37361	0.0647155	0.415581	0.155723	0.876251	1	FALSE
GABRA1	17.3402	-0.111504	0.414334	-0.269115	0.787841	1	FALSE
GABRA2	141.822	0.0151228	0.408967	0.0369781	0.970502	1	FALSE
GABRA3	1.21296	-0.395697	0.425766	-0.929377	0.352694	1	FALSE
GABRA4	6.22189	0.0344796	0.454783	0.0758156	0.939566	1	FALSE
GABRB1	15.0663	-0.455908	0.420601	-1.08394	0.27839	1	FALSE
GABRB2	870.682	0.181025	0.382244	0.473583	0.635797	1	FALSE
GABRD	5.42139	0.146781	0.457832	0.3206	0.748514	1	FALSE
GABRE	5.62888	-0.109073	0.45352	-0.240504	0.80994	1	FALSE
GABRG1	0.526486	0.147438	0.29542	0.499079	0.617724	1	FALSE
GABRG2	9.69885	0.379348	0.45505	0.833641	0.404483	1	FALSE
GABRG3	82.8405	0.2747	0.399836	0.687032	0.492063	1	FALSE
GABRP	1479.51	-0.131158	0.39063	-0.335759	0.737053	1	FALSE
GABRQ	12.8115	0.243366	0.409559	0.594215	0.552368	1	FALSE
GABRR1	1.17783	0.28976	0.401748	0.721249	0.470756	1	FALSE
GABRR3	0.23245	0.0439707	0.1346	0.326676	0.743913	1	FALSE
GACAT2	1.02778	-0.0972842	0.408085	-0.238392	0.811577	1	FALSE
GACAT3	3.32586	-0.081987	0.45808	-0.17898	0.857953	1	FALSE
GAD1	41.4037	-0.0691401	0.363684	-0.19011	0.849223	1	FALSE
GAD2	615.64	0.3664	0.381191	0.961197	0.336453	1	FALSE
GADD45A	1470.77	-0.015103	0.262295	-0.0575802	0.954083	1	FALSE
GADD45B	100.963	-0.293603	0.415775	-0.706159	0.480089	1	FALSE
GAGE10	1.59077	-0.343631	0.451617	-0.76089	0.446723	1	FALSE
GAL	388.683	0.261049	0.43818	0.595757	0.551338	1	FALSE
GAL3ST1	497.92	-0.317711	0.384123	-0.827107	0.408176	1	FALSE
GALC	4360.62	0.339359	0.311587	1.08913	0.276097	1	FALSE
GALK1	423.238	-0.405201	0.428093	-0.946526	0.343881	1	FALSE
GALM	1187.24	-0.326415	0.285865	-1.14185	0.253516	1	FALSE
GALNT10	933.218	-0.152014	0.308101	-0.49339	0.621737	1	FALSE
GALNT14	43.8111	-0.0467684	0.377824	-0.123783	0.901487	1	FALSE
GALNT16	973.898	-0.236833	0.244667	-0.967979	0.333055	1	FALSE
GALNT18	52.6589	-0.0375248	0.339241	-0.110614	0.911923	1	FALSE
GALNT2	5228.72	0.115502	0.215068	0.537048	0.591234	1	FALSE
GALNT3	498.555	0.407765	0.351973	1.15851	0.246655	1	FALSE
GALNT4	11.4909	0.0945969	0.455224	0.207803	0.835383	1	FALSE
GALNT5	94.7935	-0.0018927	0.412273	-0.00459089	0.996337	1	FALSE
GALNT7	2517.65	0.167529	0.356246	0.470262	0.638168	1	FALSE
GALNT9	5.45851	-0.0457763	0.44985	-0.101759	0.918948	1	FALSE
GALNTL6	18.8168	0.0950282	0.382449	0.248473	0.803769	1	FALSE
GALP	0.162688	0.0329551	0.1346	0.244837	0.806582	1	FALSE
GALR1	104.029	0.483319	0.415077	1.16441	0.244258	1	FALSE
GALR2	20.3838	-0.122426	0.426443	-0.287086	0.774046	1	FALSE
GALR3	1.76658	-0.346131	0.448124	-0.772401	0.439877	1	FALSE
GALT	653.621	-0.278826	0.252619	-1.10374	0.269706	1	FALSE
GANAB	16405.4	-0.0837353	0.236151	-0.354584	0.722901	1	FALSE
GANC	337.366	0.263054	0.237146	1.10925	0.267321	1	FALSE
GAP43	26.9402	0.123362	0.405366	0.304321	0.760883	1	FALSE
GAPDH	46397.2	-0.360286	0.397673	-0.905987	0.364943	1	FALSE
GAPDHP1	46.1541	0.157667	0.402578	0.391644	0.695321	1	FALSE
GAPDHP14	0.176351	-0.0314067	0.1346	-0.233333	0.815503	1	FALSE
GAPDHP2	2.62059	0.142035	0.446821	0.31788	0.750576	1	FALSE
GAPDHP21	11.8552	0.163195	0.425506	0.383532	0.701325	1	FALSE
GAPDHP22	0.96299	-0.0161188	0.4084	-0.0394681	0.968517	1	FALSE
GAPDHP23	0.306259	-0.0382133	0.134601	-0.283901	0.776486	1	FALSE
GAPDHP24	0.0612088	-0.0228494	0.134599	-0.169759	0.8652	1	FALSE
GAPDHP25	0.336114	-0.119668	0.222459	-0.537931	0.590624	1	FALSE
GAPDHP27	0.209772	0.0269606	0.134601	0.200301	0.841245	1	FALSE
GAPDHP28	0.124404	0	0.1346	0	1	1	FALSE
GAPDHP29	0.0704479	0	0.134599	0	1	1	FALSE
GAPDHP31	0.088909	0	0.134599	0	1	1	FALSE
GAPDHP32	0.789005	-0.378876	0.384157	-0.986253	0.324009	1	FALSE
GAPDHP37	0.277323	0.0405752	0.171776	0.23621	0.81327	1	FALSE
GAPDHP38	1.04273	-0.102305	0.409175	-0.250029	0.802565	1	FALSE
GAPDHP39	0.145254	0	0.1346	0	1	1	FALSE
GAPDHP40	5.51182	-0.269936	0.456567	-0.591228	0.554367	1	FALSE
GAPDHP42	0.0807971	-0.00898604	0.134599	-0.0667614	0.946772	1	FALSE
GAPDHP46	0.33568	-0.042181	0.134655	-0.313253	0.754089	1	FALSE
GAPDHP51	0.286418	-0.0461043	0.149892	-0.307584	0.758399	1	FALSE
GAPDHP52	2.63383	0.383077	0.450858	0.849661	0.395514	1	FALSE
GAPDHP57	0.126923	0.00355234	0.1346	0.0263919	0.978945	1	FALSE
GAPDHP58	0.438785	0.0786799	0.251551	0.312779	0.754448	1	FALSE
GAPDHP59	0.248743	-0.0828877	0.134601	-0.615805	0.538023	1	FALSE
GAPDHP60	3.83793	-0.436572	0.459833	-0.949414	0.34241	1	FALSE
GAPDHP61	1.58673	-0.0942336	0.455537	-0.206863	0.836117	1	FALSE
GAPDHP62	1.02478	0.125182	0.406706	0.307795	0.758238	1	FALSE
GAPDHP63	8.88102	-0.343592	0.462428	-0.743017	0.457471	1	FALSE
GAPDHP64	0.46732	0.0338219	0.234787	0.144053	0.885458	1	FALSE
GAPDHP65	14.0619	-0.256928	0.412458	-0.62292	0.533337	1	FALSE
GAPDHP68	0.166242	0.0174252	0.1346	0.129459	0.896994	1	FALSE
GAPDHP69	0.658542	-0.0704317	0.300275	-0.234558	0.814552	1	FALSE
GAPDHP70	2.34671	-0.0128207	0.461602	-0.0277744	0.977842	1	FALSE
GAPDHP71	0.555069	-0.0181451	0.303151	-0.0598549	0.952271	1	FALSE
GAPDHP72	2.1069	-0.371714	0.449831	-0.82634	0.408611	1	FALSE
GAPDHP74	0.175528	0	0.1346	0	1	1	FALSE
GAPDHP76	1.55324	-0.454051	0.431943	-1.05118	0.293174	1	FALSE
GAPDHS	0.380957	0.176658	0.251464	0.702516	0.482357	1	FALSE
GAPLINC	0.592553	-0.127173	0.342535	-0.371271	0.710435	1	FALSE
GAPVD1	1662.88	0.26241	0.278616	0.941833	0.346278	1	FALSE
GAR1	366.619	-0.0664078	0.253328	-0.262141	0.793213	1	FALSE
GARNL3	274.511	0.186981	0.336775	0.555212	0.57875	1	FALSE
GARS	3109.3	-0.0999966	0.213726	-0.467873	0.639875	1	FALSE
GART	1980.31	-0.0317659	0.184551	-0.172125	0.863339	1	FALSE
GAS1	152.063	0.100213	0.390992	0.256303	0.797717	1	FALSE
GAS1RR	2.11283	0.417318	0.434636	0.960154	0.336978	1	FALSE
GAS2L1P1	0.0719848	-0.024562	0.134599	-0.182482	0.855204	1	FALSE
GAS2L1P2	5.58403	-0.527665	0.447165	-1.18002	0.237991	1	FALSE
GAS5	2584.64	-0.366764	0.306078	-1.19827	0.230813	1	FALSE
GAS5-AS1	17.3273	-0.389458	0.380201	-1.02435	0.305671	1	FALSE
GAS6-AS1	2.51473	-0.460875	0.457859	-1.00659	0.314133	1	FALSE
GAS7	355.337	0.0163141	0.325058	0.0501882	0.959972	1	FALSE
GAS8-AS1	0.0826235	0.00699752	0.134599	0.0519877	0.958538	1	FALSE
GAST	36.8188	-0.180446	0.454084	-0.397385	0.691083	1	FALSE
GATA1	0.12225	0.0190458	0.1346	0.1415	0.887475	1	FALSE
GATA2	27.4217	0.291457	0.460665	0.632688	0.526937	1	FALSE
GATA2-AS1	8.65791	-0.397695	0.462338	-0.860184	0.389688	1	FALSE
GATA3	158.448	-0.424272	0.458051	-0.926255	0.354313	1	FALSE
GATA4	6764.05	-0.0571845	0.21812	-0.262169	0.793191	1	FALSE
GATA6	3171.73	0.154896	0.185031	0.837135	0.402516	1	FALSE
GATAD1	1346.55	-0.270427	0.252868	-1.06944	0.284872	1	FALSE
GATAD2A	2383.83	-0.126587	0.172712	-0.732936	0.463597	1	FALSE
GATAD2B	1531.69	0.178485	0.247699	0.720572	0.471173	1	FALSE
GATS	1997.56	0.0439949	0.220732	0.199314	0.842017	1	FALSE
GATSL2	274.991	0.471334	0.394431	1.19497	0.232098	1	FALSE
GATSL3	13.6689	-0.524663	0.453402	-1.15717	0.247204	1	FALSE
GBA	476.586	-0.16903	0.22242	-0.759959	0.447279	1	FALSE
GBA2	3019.61	-0.0686449	0.164221	-0.418005	0.675944	1	FALSE
GBA3	10.6054	-0.325645	0.460256	-0.70753	0.479237	1	FALSE
GBF1	3542.03	-0.173967	0.165386	-1.05188	0.292853	1	FALSE
GBP1	2.76926	0.478909	0.45282	1.05761	0.290231	1	FALSE
GBP1P1	1.14494	0.152671	0.426724	0.357775	0.720512	1	FALSE
GBP2	10.7543	-0.0885781	0.443995	-0.199502	0.84187	1	FALSE
GBP3	0.940336	-0.243522	0.30543	-0.79731	0.425271	1	FALSE
GBP4	3.37272	0.277109	0.455138	0.608846	0.542626	1	FALSE
GBP6	0.0808911	0.0242135	0.134599	0.179893	0.857237	1	FALSE
GBP7	0.0688407	0	0.1346	0	1	1	FALSE
GCC1	750.657	0.0697904	0.239076	0.291917	0.77035	1	FALSE
GCC2	1706.46	0.00540614	0.329912	0.0163866	0.986926	1	FALSE
GCG	16987	0.37077	0.444918	0.833345	0.40465	1	FALSE
GCGR	49.4597	-0.0447753	0.433773	-0.103223	0.917786	1	FALSE
GCK	507.293	0.314109	0.383593	0.818859	0.412867	1	FALSE
GCKR	44.1481	0.0252969	0.36965	0.0684347	0.94544	1	FALSE
GCM1	1.10225	-0.241258	0.29092	-0.829294	0.406938	1	FALSE
GCM2	0.0290351	0.00881956	0.134599	0.0655246	0.947756	1	FALSE
GCN1	4810.83	0.0833543	0.231085	0.360709	0.718317	1	FALSE
GCNT1P1	2.13164	-0.0847647	0.433192	-0.195675	0.844865	1	FALSE
GCNT1P2	0.0997929	0	0.1346	0	1	1	FALSE
GCNT1P3	0.618875	0.148359	0.334793	0.443136	0.657668	1	FALSE
GCNT1P4	0.184512	-0.000430956	0.1346	-0.00320175	0.997445	1	FALSE
GCNT2	816.514	-0.0189362	0.296282	-0.0639129	0.94904	1	FALSE
GCNT3	166.379	0.0979082	0.251098	0.38992	0.696596	1	FALSE
GCNT7	0.155032	0	0.1346	0	1	1	FALSE
GCOM2	3.43931	-0.440528	0.46185	-0.953835	0.340167	1	FALSE
GCSAM	0.546378	0.301203	0.288343	1.0446	0.296208	1	FALSE
GCSAML	0.173839	0.00178344	0.1346	0.01325	0.989428	1	FALSE
GCSH	42.3583	0.0679313	0.457969	0.148331	0.882081	1	FALSE
GDA	122.772	-0.061529	0.427698	-0.143861	0.88561	1	FALSE
GDAP1L1	141.945	0.0167266	0.418017	0.0400142	0.968082	1	FALSE
GDAP2	737.805	0.254279	0.265157	0.958977	0.33757	1	FALSE
GDF10	2.59969	0.368132	0.445562	0.826218	0.40868	1	FALSE
GDF15	504.41	-0.223313	0.426858	-0.523155	0.600866	1	FALSE
GDF2	0.101142	0	0.1346	0	1	1	FALSE
GDF3	0.949338	-0.325994	0.340176	-0.958311	0.337906	1	FALSE
GDF5	2.21343	0.0681963	0.459088	0.148547	0.881911	1	FALSE
GDF6	72.1819	-0.252224	0.45702	-0.551888	0.581025	1	FALSE
GDF7	79.1303	-0.270108	0.397285	-0.679886	0.496577	1	FALSE
GDF9	12.8027	0.278511	0.387427	0.718872	0.47222	1	FALSE
GDI1	5375.01	-0.221122	0.219568	-1.00708	0.313898	1	FALSE
GDI2P1	0.566308	-0.00987162	0.360251	-0.027402	0.978139	1	FALSE
GDNF	9.29543	-0.0788297	0.440916	-0.178786	0.858106	1	FALSE
GDNF-AS1	6.61873	-0.0773644	0.461225	-0.167737	0.86679	1	FALSE
GDPD1	318.509	0.0305017	0.258945	0.117792	0.906232	1	FALSE
GDPD3	32.0034	-0.312398	0.42102	-0.742002	0.458086	1	FALSE
GEM	27.9358	0.00415869	0.416197	0.00999212	0.992028	1	FALSE
GEMIN2	338.047	0.0682978	0.277539	0.246084	0.805618	1	FALSE
GEMIN2P2	0.0765668	0	0.134599	0	1	1	FALSE
GEMIN4	899.077	-0.205543	0.202311	-1.01597	0.309642	1	FALSE
GEMIN5	798.782	0.220145	0.223762	0.983836	0.325196	1	FALSE
GEMIN8	447.221	-0.143783	0.250683	-0.573564	0.566263	1	FALSE
GEMIN8P4	82.4001	-0.112391	0.301775	-0.372433	0.709571	1	FALSE
GEN1	560.815	-0.0418469	0.336749	-0.124267	0.901104	1	FALSE
GFAP	8.63245	0.120219	0.42374	0.283709	0.776633	1	FALSE
GFI1	11.5339	0.0130414	0.373059	0.034958	0.972113	1	FALSE
GFM1	953.749	0.320998	0.309713	1.03644	0.299998	1	FALSE
GFOD1	79.5547	0.193917	0.40541	0.478323	0.63242	1	FALSE
GFOD1-AS1	0.0723097	0.00691504	0.134599	0.051375	0.959027	1	FALSE
GFOD2	1555.35	0.0653601	0.152632	0.428221	0.66849	1	FALSE
GFPT2	106.587	-0.25428	0.246401	-1.03198	0.302083	1	FALSE
GFRA2	40.4965	0.151214	0.370609	0.408013	0.683264	1	FALSE
GFY	11.844	-0.116778	0.437305	-0.267041	0.789438	1	FALSE
GGA2	2698.59	-0.0556711	0.212012	-0.262585	0.792871	1	FALSE
GGA3	1733.56	-0.014912	0.195433	-0.0763025	0.939178	1	FALSE
GGACT	56.5966	0.0296029	0.30908	0.0957776	0.923697	1	FALSE
GGCX	1591.84	-0.0781169	0.238364	-0.327721	0.743122	1	FALSE
GGH	1294.7	-0.0474642	0.258208	-0.183821	0.854154	1	FALSE
GGNBP1	0.336261	-0.0298385	0.225426	-0.132365	0.894695	1	FALSE
GGNBP2	2153.3	-0.143902	0.13485	-1.06713	0.285915	1	FALSE
GGT1	62.3688	-0.347787	0.373096	-0.932165	0.351251	1	FALSE
GGT2	0.540086	-0.0221268	0.319312	-0.0692952	0.944755	1	FALSE
GGT3P	0.10854	0.00528481	0.1346	0.0392632	0.968681	1	FALSE
GGT4P	0.450549	-0.0701594	0.281487	-0.249245	0.803171	1	FALSE
GGT5	75.5126	-0.163906	0.373507	-0.43883	0.660784	1	FALSE
GGT6	0.857691	-0.119821	0.136113	-0.880308	0.378692	1	FALSE
GGTA1P	1.10373	-0.351222	0.424476	-0.827425	0.407996	1	FALSE
GGTLC1	0.279824	0.0130026	0.14879	0.0873888	0.930363	1	FALSE
GGTLC2	0.0691594	0	0.134599	0	1	1	FALSE
GGTLC3	0.0742013	0	0.134599	0	1	1	FALSE
GGTLC4P	0.0532964	0	0.134599	0	1	1	FALSE
GH1	0.488358	0.194197	0.261196	0.743488	0.457186	1	FALSE
GH2	0.928344	0.249918	0.332111	0.752513	0.451742	1	FALSE
GHc-210E9.2	0.358053	-0.184102	0.271007	-0.679326	0.496931	1	FALSE
GHc-602D8.2	0.193307	0.0311959	0.1346	0.231767	0.816719	1	FALSE
GHc-857G6.7	3.68363	-0.32938	0.462885	-0.711582	0.476724	1	FALSE
GHDC	188.098	-0.107926	0.261702	-0.412401	0.680045	1	FALSE
GHET1	17.286	0.0838145	0.417921	0.200551	0.84105	1	FALSE
GHITM	4450.24	0.17177	0.167303	1.0267	0.304562	1	FALSE
GHR	327.48	0.333575	0.317354	1.05111	0.293207	1	FALSE
GHRH	38.7284	-0.490012	0.427093	-1.14732	0.251249	1	FALSE
GHRHR	6.47617	0.286028	0.450851	0.634418	0.525808	1	FALSE
GHRL	1356.03	-0.345311	0.375215	-0.920302	0.357415	1	FALSE
GHRLOS	19.846	-0.20113	0.351005	-0.573013	0.566636	1	FALSE
GID4	336.023	-0.00547028	0.23088	-0.0236932	0.981097	1	FALSE
GID8	2487.47	0.0712994	0.112388	0.634406	0.525816	1	FALSE
GIF	238.769	-0.173883	0.38841	-0.447679	0.654385	1	FALSE
GIGYF1	2824.06	-0.208988	0.214474	-0.974424	0.329846	1	FALSE
GIGYF2	2270.72	0.194625	0.249798	0.77913	0.435903	1	FALSE
GIMAP1	0.530072	0.14405	0.135338	1.06437	0.287161	1	FALSE
GIMAP5	0.259941	0.00999924	0.134601	0.0742881	0.940781	1	FALSE
GIMAP8	2.71186	0.276865	0.396418	0.698417	0.484917	1	FALSE
GIN1	155.538	0.102027	0.290485	0.35123	0.725416	1	FALSE
GINM1	866.192	0.162998	0.18962	0.859602	0.390009	1	FALSE
GINS1	670.607	0.0369427	0.285694	0.129308	0.897114	1	FALSE
GINS3	189.386	-0.202893	0.345527	-0.587198	0.557071	1	FALSE
GIP	12.003	0.0414657	0.442263	0.0937581	0.925301	1	FALSE
GIPC3	3.09686	0.105023	0.443763	0.236664	0.812918	1	FALSE
GIPR	652.735	0.0942074	0.339576	0.277426	0.781453	1	FALSE
GIT2	1119.3	0.00908637	0.237768	0.0382153	0.969516	1	FALSE
GJA10	0.664529	0.128775	0.309782	0.415697	0.677632	1	FALSE
GJA1P1	0.221059	-0.00548731	0.165089	-0.0332384	0.973484	1	FALSE
GJA3	1.74032	0.152504	0.441774	0.345209	0.729937	1	FALSE
GJA4	469.534	0.00366533	0.435706	0.0084124	0.993288	1	FALSE
GJA5	25.1413	-0.214488	0.45817	-0.468139	0.639685	1	FALSE
GJA6P	0.24857	-0.0192765	0.134601	-0.143213	0.886122	1	FALSE
GJB1	189.704	-0.420893	0.398586	-1.05596	0.290984	1	FALSE
GJB2	11.6082	-0.293575	0.416916	-0.704157	0.481335	1	FALSE
GJB3	6.65586	0.215375	0.458086	0.470162	0.638239	1	FALSE
GJB4	0.84214	0.0465724	0.341959	0.136193	0.891669	1	FALSE
GJB5	0.635491	-0.117309	0.258711	-0.453436	0.650235	1	FALSE
GJB6	7.13995	0.464839	0.424507	1.09501	0.273512	1	FALSE
GJB7	6.1362	0.241936	0.460231	0.525683	0.599109	1	FALSE
GJC1	2275.74	0.0718671	0.281811	0.255019	0.798709	1	FALSE
GJC3	9.91563	0.372126	0.429885	0.865641	0.386687	1	FALSE
GJD4	0.377167	-0.176115	0.207137	-0.850234	0.395195	1	FALSE
GK-IT1	0.646713	-0.232171	0.196894	-1.17917	0.238332	1	FALSE
GK3P	0.0384769	0	0.134599	0	1	1	FALSE
GK5	764.971	0.10156	0.351626	0.28883	0.772712	1	FALSE
GKAP1	459.054	-0.195087	0.291668	-0.668864	0.503582	1	FALSE
GKN2	0.0387543	0.00743998	0.134599	0.055275	0.955919	1	FALSE
GKN3P	0.212986	0.0139697	0.1346	0.103787	0.917339	1	FALSE
GLB1	5348.44	-0.0734309	0.269149	-0.272826	0.784987	1	FALSE
GLB1L	339.071	-0.187531	0.220354	-0.851044	0.394745	1	FALSE
GLB1L2	653.905	-0.0593664	0.220615	-0.269096	0.787856	1	FALSE
GLB1L3	0.351044	0.0416158	0.222831	0.18676	0.851849	1	FALSE
GLCE	576.41	0.0935172	0.275153	0.339874	0.733952	1	FALSE
GLDC	985.765	-0.047836	0.241496	-0.198082	0.842981	1	FALSE
GLDCP1	5.94283	0.0688803	0.43179	0.159523	0.873257	1	FALSE
GLDN	10.0903	-0.147223	0.447036	-0.329331	0.741906	1	FALSE
GLG1	7516.06	0.152114	0.19824	0.767322	0.44289	1	FALSE
GLI2	60.4367	-0.0682355	0.32946	-0.207113	0.835922	1	FALSE
GLI3	273.192	0.178768	0.319057	0.560301	0.575274	1	FALSE
GLIDR	8.13038	0.052229	0.440999	0.118433	0.905724	1	FALSE
GLIPR1	85.826	0.116954	0.404499	0.289133	0.77248	1	FALSE
GLIPR1L1	0.119418	0.019092	0.1346	0.141843	0.887204	1	FALSE
GLIPR1L2	14.784	0.0945709	0.382048	0.247537	0.804493	1	FALSE
GLIS1	1.32068	-0.187179	0.44278	-0.422736	0.672488	1	FALSE
GLIS2	689.509	-0.225479	0.288615	-0.781244	0.434659	1	FALSE
GLIS3	724.963	0.072193	0.317562	0.227335	0.820163	1	FALSE
GLIS3-AS1	0.491898	-0.104707	0.271798	-0.38524	0.700059	1	FALSE
GLMN	395.524	0.103122	0.215786	0.47789	0.632729	1	FALSE
GLOD4	1892.46	0.00338506	0.189551	0.0178583	0.985752	1	FALSE
GLOD5	1.09706	0.296953	0.396748	0.748469	0.454177	1	FALSE
GLP1R	139.756	0.198552	0.418713	0.474196	0.63536	1	FALSE
GLP2R	1.09484	0.158114	0.423344	0.373488	0.708785	1	FALSE
GLRA1	0.102069	-0.0421758	0.1346	-0.313343	0.75402	1	FALSE
GLRA2	2.00382	0.446308	0.450948	0.989711	0.322316	1	FALSE
GLRA3	30.6664	0.460227	0.45274	1.01654	0.309374	1	FALSE
GLRA4	0.427265	0.0638563	0.311267	0.205149	0.837455	1	FALSE
GLRX	302.411	-0.0367232	0.269169	-0.136432	0.89148	1	FALSE
GLRX3	1373.99	-0.00470149	0.133312	-0.0352667	0.971867	1	FALSE
GLRX3P2	5.78212	-0.29121	0.460136	-0.632878	0.526813	1	FALSE
GLRX5	1242.37	-0.024439	0.294553	-0.0829697	0.933876	1	FALSE
GLRXP3	0.569624	-0.0917221	0.306819	-0.298945	0.764982	1	FALSE
GLS	2286.47	0.277555	0.361425	0.767946	0.442519	1	FALSE
GLS2	59.9015	-0.131258	0.351062	-0.373887	0.708488	1	FALSE
GLT6D1	8.9523	0.305191	0.460688	0.662468	0.507671	1	FALSE
GLT8D1	1756.93	-0.0206537	0.15982	-0.129231	0.897175	1	FALSE
GLT8D2	67.2442	0.344598	0.385668	0.893508	0.371585	1	FALSE
GLTPD2	108.726	-0.404983	0.426866	-0.948735	0.342755	1	FALSE
GLTPP1	0.245328	0.0106963	0.145142	0.0736954	0.941253	1	FALSE
GLTSCR1L	614.03	0.366279	0.329101	1.11297	0.265722	1	FALSE
GLUD1P3	62.27	0.224496	0.412604	0.544097	0.586375	1	FALSE
GLUD1P7	10.3411	-0.0974441	0.410531	-0.237361	0.812377	1	FALSE
GLUD2	36.5556	0.347462	0.448061	0.775479	0.438057	1	FALSE
GLULP3	0.634877	0.212394	0.371842	0.571192	0.567869	1	FALSE
GLULP4	1.15282	-0.0459298	0.437593	-0.10496	0.916407	1	FALSE
GLULP6	0.0874425	0.0363543	0.1346	0.270092	0.787089	1	FALSE
GLYAT	2.02805	0.10242	0.428678	0.238921	0.811167	1	FALSE
GLYATL1	727.128	0.22239	0.258123	0.861569	0.388925	1	FALSE
GLYATL1P1	0.525336	0.0406087	0.267595	0.151754	0.879381	1	FALSE
GLYATL1P2	0.0575282	0	0.134599	0	1	1	FALSE
GLYATL2	93.1776	0.379009	0.340914	1.11174	0.266248	1	FALSE
GLYCTK	511.128	-0.0915205	0.32159	-0.284587	0.77596	1	FALSE
GLYCTK-AS1	128.928	-0.235237	0.29149	-0.807015	0.419658	1	FALSE
GLYR1	3293.97	0.00868367	0.204979	0.0423636	0.966209	1	FALSE
GM140	0.280689	-0.0106821	0.172499	-0.0619254	0.950622	1	FALSE
GM2A	939.057	-0.0227857	0.179086	-0.127233	0.898756	1	FALSE
GMCL1	849.628	0.0432765	0.309449	0.13985	0.888778	1	FALSE
GMCL1P1	0.82046	0.0873919	0.379879	0.230052	0.818051	1	FALSE
GMDS	402.552	-0.236233	0.294101	-0.80324	0.421836	1	FALSE
GMDS-AS1	151.152	0.0601004	0.236376	0.254257	0.799297	1	FALSE
GMEB1	462.44	-0.051794	0.1794	-0.288706	0.772806	1	FALSE
GMFBP1	0.476744	0.000611091	0.27985	0.00218364	0.998258	1	FALSE
GMFG	6.08182	-0.0104868	0.461738	-0.0227116	0.98188	1	FALSE
GMNC	6.89138	0.281508	0.459728	0.612337	0.540315	1	FALSE
GMPPB	741.111	-0.0522496	0.207939	-0.251273	0.801603	1	FALSE
GMPR	37.842	0.193203	0.365816	0.528144	0.5974	1	FALSE
GMPR2	1604.25	-0.0287457	0.280122	-0.102619	0.918266	1	FALSE
GNA11	1733.3	0.0488218	0.169329	0.288325	0.773098	1	FALSE
GNA14	22.2102	0.300922	0.378929	0.794139	0.427115	1	FALSE
GNA15	1.18452	0.419049	0.434041	0.965459	0.334315	1	FALSE
GNAI2	7046.98	-0.127245	0.298825	-0.425817	0.670241	1	FALSE
GNAI2P1	0.105736	-0.0262483	0.1346	-0.19501	0.845385	1	FALSE
GNAO1	798.433	0.368614	0.382344	0.96409	0.335001	1	FALSE
GNAS	25496.6	-0.144997	0.236519	-0.613045	0.539847	1	FALSE
GNAS-AS1	27.0831	-0.28501	0.417964	-0.681901	0.495302	1	FALSE
GNAT1	3.29813	0.368644	0.456408	0.807708	0.419259	1	FALSE
GNAT2	2.08854	0.289494	0.458969	0.630749	0.528204	1	FALSE
GNAZ	637.446	0.230427	0.24835	0.927832	0.353495	1	FALSE
GNB4	166.841	0.30933	0.327108	0.945652	0.344326	1	FALSE
GNB5	910.128	0.0288673	0.188502	0.153141	0.878287	1	FALSE
GNG10	1.80322	-0.0675972	0.451768	-0.149628	0.881058	1	FALSE
GNG11	28.9534	-0.383346	0.444884	-0.861676	0.388866	1	FALSE
GNG12	799.937	0.322381	0.282362	1.14173	0.253566	1	FALSE
GNG3	86.9572	-0.194537	0.426598	-0.456021	0.648375	1	FALSE
GNG4	812.915	0.241047	0.356277	0.67657	0.498679	1	FALSE
GNG5	2718.81	-0.177485	0.292681	-0.606412	0.544241	1	FALSE
GNG5P2	1.96593	-0.0777314	0.421964	-0.184213	0.853846	1	FALSE
GNG5P3	0.0485572	0.00862763	0.134599	0.0640987	0.948892	1	FALSE
GNG7	300.298	-0.0753333	0.280498	-0.26857	0.788261	1	FALSE
GNGT1	0.515397	0.000861176	0.143914	0.00598397	0.995226	1	FALSE
GNGT2	0.194018	0.0156465	0.1346	0.116244	0.907459	1	FALSE
GNL2	1738.5	-0.0340121	0.195702	-0.173795	0.862026	1	FALSE
GNL2P1	0.131206	-0.0262944	0.1346	-0.195353	0.845117	1	FALSE
GNL3	1932.42	-0.0154795	0.182059	-0.0850245	0.932242	1	FALSE
GNL3L	343.45	-0.189428	0.412983	-0.458683	0.646462	1	FALSE
GNL3LP1	2.81305	0.301482	0.457076	0.659589	0.509518	1	FALSE
GNLY	2.53682	-0.117517	0.46012	-0.255404	0.798411	1	FALSE
GNPAT	2201.57	0.0886615	0.101014	0.877715	0.380099	1	FALSE
GNPDA1	3120.64	-0.202691	0.197989	-1.02375	0.305953	1	FALSE
GNPTAB	809.915	0.252607	0.289379	0.872928	0.382702	1	FALSE
GNRH1	50.3569	-0.435905	0.382572	-1.13941	0.254534	1	FALSE
GNRHR	0.288338	0	0.149579	0	1	1	FALSE
GNRHR2	14.1498	0.090913	0.37261	0.24399	0.807239	1	FALSE
GNS	4818.15	0.102361	0.313814	0.326184	0.744285	1	FALSE
GOLGA1	767.867	-0.0938445	0.170478	-0.550477	0.581992	1	FALSE
GOLGA2P1	0.14474	0	0.1346	0	1	1	FALSE
GOLGA2P10	424.03	0.260895	0.255307	1.02189	0.306834	1	FALSE
GOLGA2P2Y	4.35597	-0.277451	0.451988	-0.613846	0.539317	1	FALSE
GOLGA2P3Y	0.189401	0.000126333	0.1346	0.000938577	0.999251	1	FALSE
GOLGA2P4	0.0563302	0	0.134599	0	1	1	FALSE
GOLGA2P6	0.275294	0.017725	0.172322	0.10286	0.918074	1	FALSE
GOLGA2P8	5.61646	-0.507112	0.451647	-1.12281	0.26152	1	FALSE
GOLGA2P9	0.0687571	-0.0243039	0.134599	-0.180565	0.856709	1	FALSE
GOLGA3	1400.94	0.0153887	0.214076	0.0718841	0.942694	1	FALSE
GOLGA4	2937.58	-0.132077	0.323195	-0.408661	0.682789	1	FALSE
GOLGA5P1	0.0722786	0.00691504	0.134599	0.051375	0.959027	1	FALSE
GOLGA6A	0.986717	0.162908	0.398016	0.409299	0.68232	1	FALSE
GOLGA6B	0.639979	0.164798	0.328194	0.502136	0.615572	1	FALSE
GOLGA6L10	51.182	-0.0318658	0.439215	-0.0725517	0.942163	1	FALSE
GOLGA6L3	2.33168	-0.163545	0.37911	-0.431392	0.666183	1	FALSE
GOLGA6L4	5.75226	0.279714	0.441685	0.633288	0.526545	1	FALSE
GOLGA6L5P	13.7335	-0.156378	0.453799	-0.344598	0.730397	1	FALSE
GOLGA6L7P	0.400892	0.0142855	0.205966	0.0693585	0.944704	1	FALSE
GOLGA6L9	162.794	0.225474	0.400035	0.563636	0.573002	1	FALSE
GOLGA7B	138.12	0.31	0.293108	1.05763	0.290224	1	FALSE
GOLGA8A	817.939	0.316329	0.400673	0.789495	0.429823	1	FALSE
GOLGA8B	1006.89	0.254871	0.39562	0.644232	0.519425	1	FALSE
GOLGA8H	1.21061	0.391915	0.412018	0.951207	0.341499	1	FALSE
GOLGA8IP	0.0421576	0.00867379	0.134599	0.0644416	0.948619	1	FALSE
GOLGA8K	0.456459	-0.0491588	0.253148	-0.19419	0.846027	1	FALSE
GOLGA8M	0.44802	0.00185668	0.208577	0.00890166	0.992898	1	FALSE
GOLGA8N	2.59986	0.188049	0.456026	0.412364	0.680073	1	FALSE
GOLGA8O	0.0466536	0	0.134599	0	1	1	FALSE
GOLGA8R	1.88101	0.458878	0.435837	1.05286	0.292403	1	FALSE
GOLGA8S	0.325411	0	0.154145	0	1	1	FALSE
GOLGA8T	0.221122	0.0156926	0.1346	0.116587	0.907187	1	FALSE
GOLGA8VP	0.181573	0.0173693	0.1346	0.129044	0.897323	1	FALSE
GOLGB1	5664.18	0.00852051	0.306044	0.0278408	0.977789	1	FALSE
GOLIM4	1399.32	0.265174	0.310728	0.853396	0.39344	1	FALSE
GOLM1	3000.71	0.0319855	0.225425	0.14189	0.887167	1	FALSE
GOLPH3L	859.846	0.18047	0.149747	1.20516	0.22814	1	FALSE
GOLT1A	220.968	-0.344109	0.318849	-1.07922	0.280489	1	FALSE
GON4L	1396.78	0.192746	0.304268	0.633474	0.526424	1	FALSE
GON7	184.173	0.223561	0.311378	0.717974	0.472774	1	FALSE
GORAB	318.011	0.274427	0.25385	1.08106	0.279672	1	FALSE
GORASP1	1460.2	-0.0480429	0.209546	-0.229271	0.818658	1	FALSE
GORASP2	2731.06	0.178199	0.185929	0.958422	0.33785	1	FALSE
GOSR1	1306.26	0.297667	0.258488	1.15157	0.249498	1	FALSE
GOSR2	505.228	0.0345292	0.195299	0.176801	0.859664	1	FALSE
GOT2	2425.06	-0.0129675	0.156885	-0.0826557	0.934125	1	FALSE
GOT2P2	4.25743	-0.167476	0.458489	-0.365279	0.714903	1	FALSE
GOT2P3	1.99638	0.105835	0.456414	0.231884	0.816628	1	FALSE
GOT2P5	0.0574361	0	0.134599	0	1	1	FALSE
GP1BA	0.894839	-0.13399	0.404871	-0.330945	0.740686	1	FALSE
GP2	62.9668	-0.0662511	0.42154	-0.157164	0.875115	1	FALSE
GP5	4.135	0.267299	0.454538	0.588068	0.556487	1	FALSE
GP6	3.31702	-0.458744	0.461317	-0.994423	0.320017	1	FALSE
GP9	0.52273	0.229332	0.350853	0.653641	0.513343	1	FALSE
GPA33	10.671	-0.429457	0.452734	-0.948584	0.342832	1	FALSE
GPAA1P2	0.0928778	0.0207783	0.1346	0.154371	0.877317	1	FALSE
GPAM	951.049	0.403138	0.351666	1.14637	0.251644	1	FALSE
GPANK1	706.133	-0.408567	0.371207	-1.10064	0.271052	1	FALSE
GPAT2	3.33907	0.390153	0.458549	0.850843	0.394857	1	FALSE
GPAT2P1	0.163242	0.000636099	0.1346	0.00472584	0.996229	1	FALSE
GPAT3	12.6743	-0.391274	0.426684	-0.917011	0.359137	1	FALSE
GPATCH1	404.863	0.0623189	0.191287	0.325787	0.744586	1	FALSE
GPATCH11	159.916	0.169791	0.311275	0.545467	0.585432	1	FALSE
GPATCH2L	2148.13	0.311079	0.354143	0.8784	0.379726	1	FALSE
GPATCH3	451.693	-0.278831	0.271902	-1.02548	0.305136	1	FALSE
GPATCH8	2325.99	-0.0637577	0.263	-0.242425	0.808451	1	FALSE
GPBAR1	525.767	-0.311813	0.379812	-0.820967	0.411665	1	FALSE
GPC2	1120.51	-0.0997488	0.274769	-0.363028	0.716584	1	FALSE
GPC3	9213.17	-0.229354	0.306035	-0.749438	0.453593	1	FALSE
GPC4	475.539	0.380907	0.352967	1.07916	0.280517	1	FALSE
GPC5	37.6164	0.0635823	0.460933	0.137943	0.890286	1	FALSE
GPC5-AS1	29.0609	0.299051	0.410101	0.729213	0.465871	1	FALSE
GPC5-AS2	0.0621467	0	0.134599	0	1	1	FALSE
GPC5-IT1	0.124002	0.00388819	0.1346	0.028887	0.976955	1	FALSE
GPC6-AS1	0.37929	-0.0977068	0.247745	-0.394385	0.693297	1	FALSE
GPCPD1	1042.75	0.129696	0.283598	0.457323	0.647439	1	FALSE
GPD1	282.896	0.305002	0.401319	0.759998	0.447256	1	FALSE
GPER1	9.30448	0.0751036	0.442474	0.169736	0.865218	1	FALSE
GPHA2	34.4041	-0.293989	0.392464	-0.749086	0.453805	1	FALSE
GPI	3694.82	-0.196739	0.355072	-0.554082	0.579523	1	FALSE
GPKOW	660.92	-0.304345	0.267831	-1.13633	0.255818	1	FALSE
GPN1	880.339	-0.00426274	0.208643	-0.0204308	0.9837	1	FALSE
GPN2	968.502	-0.171145	0.153134	-1.11761	0.263732	1	FALSE
GPN3	382.333	0.091837	0.188842	0.486316	0.626743	1	FALSE
GPNMB	16.1792	0.245615	0.351609	0.698546	0.484836	1	FALSE
GPR1	1.04312	0.0783406	0.394561	0.198551	0.842614	1	FALSE
GPR1-AS	0.0891563	0.00691504	0.134599	0.051375	0.959027	1	FALSE
GPR101	0.678175	0.177395	0.307519	0.57686	0.564034	1	FALSE
GPR107	4389.01	0.242318	0.214636	1.12897	0.258909	1	FALSE
GPR108	1406.16	-0.312844	0.271124	-1.15388	0.24855	1	FALSE
GPR119	119.225	0.444212	0.435195	1.02072	0.307388	1	FALSE
GPR12	5.40276	0.0901834	0.454488	0.198428	0.84271	1	FALSE
GPR132	10.5074	0.368843	0.438046	0.842018	0.399778	1	FALSE
GPR137B	280.587	-0.0857066	0.22277	-0.384732	0.700436	1	FALSE
GPR137C	403.392	0.299644	0.312587	0.958595	0.337763	1	FALSE
GPR143	187.143	-0.350567	0.305442	-1.14774	0.251078	1	FALSE
GPR143P	0.0616606	0	0.134599	0	1	1	FALSE
GPR146	36.8484	-0.275408	0.391022	-0.704329	0.481228	1	FALSE
GPR148	10.9721	0.27208	0.435671	0.624508	0.532294	1	FALSE
GPR149	1.27024	0.0943751	0.373019	0.253003	0.800266	1	FALSE
GPR15	0.197164	0.0576631	0.134601	0.428402	0.668359	1	FALSE
GPR150	1.23445	-0.176682	0.427994	-0.412814	0.679743	1	FALSE
GPR151	0.476194	-0.177488	0.231359	-0.767153	0.442991	1	FALSE
GPR152	0.11563	0.0363543	0.1346	0.270092	0.787089	1	FALSE
GPR153	405.702	-0.0366153	0.321083	-0.114037	0.909208	1	FALSE
GPR155	53.7255	-0.124805	0.377081	-0.330977	0.740662	1	FALSE
GPR156	8.83772	-0.164459	0.416826	-0.394552	0.693174	1	FALSE
GPR157	97.8209	0.14024	0.361165	0.388298	0.697795	1	FALSE
GPR158	7.68117	0.0721055	0.447422	0.161158	0.871969	1	FALSE
GPR161	2528.09	-0.0952449	0.294545	-0.323363	0.74642	1	FALSE
GPR162	353.682	-0.0246955	0.363902	-0.0678628	0.945895	1	FALSE
GPR17	1.47192	-0.0976494	0.453995	-0.215089	0.829698	1	FALSE
GPR171	0.0560323	-0.00871965	0.134599	-0.0647822	0.948347	1	FALSE
GPR174	0.134003	0.0327188	0.1346	0.243081	0.807942	1	FALSE
GPR176	70.7134	0.259368	0.266885	0.971836	0.331132	1	FALSE
GPR179	41.9896	0.481237	0.443938	1.08402	0.278357	1	FALSE
GPR18	0.102002	0.0519401	0.1346	0.385886	0.699581	1	FALSE
GPR182	0.104115	0.00522882	0.1346	0.0388472	0.969012	1	FALSE
GPR183	5.31137	0.261502	0.449997	0.581119	0.56116	1	FALSE
GPR19	19.6655	0.10965	0.36103	0.303716	0.761344	1	FALSE
GPR20	1.66953	-0.0277794	0.434971	-0.063865	0.949078	1	FALSE
GPR21	0.0560875	0	0.134599	0	1	1	FALSE
GPR26	0.112281	-0.0131522	0.1346	-0.0977134	0.92216	1	FALSE
GPR3	23.9638	-0.204996	0.390599	-0.524826	0.599704	1	FALSE
GPR32	0.20295	0	0.1346	0	1	1	FALSE
GPR34	0.13748	-0.0292679	0.1346	-0.217443	0.827863	1	FALSE
GPR37L1	20.888	-0.324991	0.361017	-0.90021	0.368009	1	FALSE
GPR39	236.065	-0.0102473	0.24892	-0.0411671	0.967163	1	FALSE
GPR4	4.34112	0.379403	0.424617	0.893518	0.37158	1	FALSE
GPR42	0.195589	-0.00194818	0.1346	-0.0144738	0.988452	1	FALSE
GPR45	0.832414	0.244514	0.370324	0.66027	0.509081	1	FALSE
GPR50-AS1	0.688457	-0.0412311	0.31735	-0.129923	0.896627	1	FALSE
GPR52	0.432835	-0.116501	0.208132	-0.559745	0.575653	1	FALSE
GPR55	0.697546	-0.349397	0.352163	-0.992144	0.321127	1	FALSE
GPR6	1.62427	0.417159	0.403175	1.03468	0.300816	1	FALSE
GPR61	1.50071	0.356305	0.432538	0.823754	0.41008	1	FALSE
GPR62	1.33926	-0.527097	0.441862	-1.1929	0.232908	1	FALSE
GPR63	256.786	-0.0211002	0.376979	-0.0559719	0.955364	1	FALSE
GPR68	33.5118	0.121423	0.34822	0.348695	0.727318	1	FALSE
GPR75	65.5577	0.227854	0.432266	0.527116	0.598113	1	FALSE
GPR75-ASB3	1.17942	-0.0180305	0.390889	-0.0461269	0.963209	1	FALSE
GPR82	0.845832	0.128982	0.379547	0.339831	0.733984	1	FALSE
GPR83	10.8072	0.225448	0.411679	0.547631	0.583945	1	FALSE
GPR84	0.754702	-0.0914344	0.348861	-0.262094	0.793249	1	FALSE
GPR85	31.4854	0.03033	0.372829	0.0813508	0.935163	1	FALSE
GPR87	25.1737	-0.0725083	0.452189	-0.160349	0.872606	1	FALSE
GPR88	4.54875	-0.0863663	0.459023	-0.188152	0.850757	1	FALSE
GPR89A	72.921	0.301424	0.256596	1.1747	0.240114	1	FALSE
GPR89B	82.3986	0.320613	0.275922	1.16197	0.245247	1	FALSE
GPR89P	1.29118	-0.238179	0.362034	-0.657892	0.510608	1	FALSE
GPRASP1	485.172	0.317647	0.344927	0.920912	0.357096	1	FALSE
GPRC5A	249.368	0.275783	0.417221	0.660999	0.508613	1	FALSE
GPRC5B	1840.97	-0.155397	0.158554	-0.980091	0.327041	1	FALSE
GPRC5D	0.59277	-0.0174263	0.239195	-0.0728537	0.941923	1	FALSE
GPRC6A	3.55234	-0.0220439	0.455384	-0.0484073	0.961392	1	FALSE
GPRIN1	252.949	0.27377	0.316549	0.864858	0.387117	1	FALSE
GPRIN2	434.097	-0.38389	0.319868	-1.20015	0.23008	1	FALSE
GPS2P1	18.5904	-0.18746	0.372957	-0.502632	0.615223	1	FALSE
GPS2P2	0.0589432	0	0.134599	0	1	1	FALSE
GPSM2	342.297	0.0934905	0.174207	0.536664	0.5915	1	FALSE
GPSM3	339.145	-0.165459	0.357443	-0.462897	0.643438	1	FALSE
GPT2	2889.77	0.0171497	0.0980529	0.174903	0.861156	1	FALSE
GPX1P1	1.66974	0.425175	0.42643	0.997057	0.318737	1	FALSE
GPX1P2	0.191023	-0.0183934	0.137908	-0.133374	0.893897	1	FALSE
GPX5	0.430003	0.0547435	0.251239	0.217894	0.827512	1	FALSE
GPX7	585.919	0.285667	0.298032	0.958511	0.337805	1	FALSE
GRAMD1A	2024.47	-0.256	0.267874	-0.955676	0.339236	1	FALSE
GRAMD2	174.997	0.349682	0.29859	1.17111	0.241554	1	FALSE
GRASP	726.217	-0.271462	0.30949	-0.877129	0.380417	1	FALSE
GRB10	1250.5	-0.10617	0.191329	-0.554905	0.57896	1	FALSE
GRB14	838.519	0.196503	0.22611	0.869062	0.384813	1	FALSE
GRB2	2954.33	-0.0306156	0.152392	-0.2009	0.840777	1	FALSE
GREB1	1385.46	0.0956068	0.325521	0.293704	0.768984	1	FALSE
GREB1L	1068.46	0.229344	0.361789	0.633918	0.526134	1	FALSE
GREM1	15.4698	0.224082	0.423356	0.529298	0.596598	1	FALSE
GREM2	93.7018	0.176387	0.360503	0.489281	0.624643	1	FALSE
GRHL1	599.985	0.00415397	0.29801	0.013939	0.988879	1	FALSE
GRHL2	1435.79	0.145959	0.222002	0.657467	0.510881	1	FALSE
GRIA3	200.705	0.347028	0.327496	1.05964	0.289308	1	FALSE
GRIA4	92.6064	0.344966	0.430719	0.800908	0.423185	1	FALSE
GRID1	29.2552	-0.142938	0.398651	-0.358555	0.719928	1	FALSE
GRID2	15.2178	-0.0109001	0.439003	-0.0248291	0.980191	1	FALSE
GRID2IP	60.7603	-0.0803713	0.326266	-0.246337	0.805422	1	FALSE
GRIFIN	0.167108	0.00173727	0.1346	0.0129069	0.989702	1	FALSE
GRIK1	9.52228	0.4682	0.4199	1.11503	0.264839	1	FALSE
GRIK3	218.062	0.34169	0.388332	0.879891	0.378919	1	FALSE
GRIK4	28.2189	-0.174719	0.369143	-0.473311	0.635992	1	FALSE
GRIN1	6.62815	-0.0365384	0.431157	-0.084745	0.932464	1	FALSE
GRIN2A	315.706	0.158981	0.355051	0.447771	0.654319	1	FALSE
GRIN2B	10.501	0.221139	0.43912	0.503597	0.614545	1	FALSE
GRIN2C	4.43501	0.234442	0.460907	0.508652	0.610996	1	FALSE
GRIN2D	35.3738	0.311134	0.347334	0.895778	0.370371	1	FALSE
GRIN3A	146.119	-0.310288	0.415613	-0.74658	0.455317	1	FALSE
GRIN3B	133.784	-0.152837	0.430862	-0.354723	0.722797	1	FALSE
GRIP2	2650.89	-0.419798	0.370678	-1.13251	0.257418	1	FALSE
GRK1	3.2145	-0.409901	0.456675	-0.897579	0.36941	1	FALSE
GRK2	1647.54	-0.225044	0.242222	-0.929085	0.352845	1	FALSE
GRK4	155.754	0.207904	0.281109	0.739585	0.459552	1	FALSE
GRK5-IT1	1.16997	0.00771226	0.429459	0.0179581	0.985672	1	FALSE
GRK6	980.523	-0.295606	0.303061	-0.975401	0.329361	1	FALSE
GRK7	0.90912	-0.419216	0.403623	-1.03863	0.298976	1	FALSE
GRM1	25.842	0.309281	0.361588	0.855342	0.392362	1	FALSE
GRM2	16.9587	0.215892	0.421807	0.511826	0.608773	1	FALSE
GRM3	81.9375	-0.133327	0.369511	-0.36082	0.718234	1	FALSE
GRM4	266.058	0.263923	0.326115	0.809295	0.418346	1	FALSE
GRM5	8.17125	-0.064833	0.437597	-0.148157	0.882219	1	FALSE
GRM5-AS1	0.266602	0	0.134601	0	1	1	FALSE
GRM7	14.8386	0.235007	0.400411	0.586914	0.557261	1	FALSE
GRM7-AS1	0.0580646	0	0.134599	0	1	1	FALSE
GRM7-AS3	0.144882	0.00351599	0.1346	0.0261218	0.97916	1	FALSE
GRM8	108.189	0.351804	0.391761	0.898005	0.369183	1	FALSE
GRP	3.23177	-0.522195	0.46516	-1.12261	0.261602	1	FALSE
GRPEL1	459.73	-0.082114	0.212028	-0.387279	0.69855	1	FALSE
GRPEL2-AS1	0.444916	0.196102	0.296808	0.660702	0.508803	1	FALSE
GRPEL2P2	0.0723666	0.00690519	0.134599	0.0513018	0.959085	1	FALSE
GRPR	29.4789	0.126571	0.449215	0.281761	0.778127	1	FALSE
GRTP1	278.163	0.194879	0.169062	1.15271	0.249028	1	FALSE
GRTP1-AS1	0.190963	-0.0010517	0.138172	-0.00761157	0.993927	1	FALSE
GRXCR2	0.0419413	0.0086375	0.134599	0.064172	0.948833	1	FALSE
GS1-114I9.1	2.83765	-0.523597	0.465127	-1.12571	0.26029	1	FALSE
GS1-114I9.3	0.283729	-0.0406846	0.172215	-0.236243	0.813244	1	FALSE
GS1-115G20.1	0.149454	-0.0756908	0.1346	-0.562339	0.573885	1	FALSE
GS1-115G20.2	0.092416	0.00556453	0.1346	0.0413413	0.967024	1	FALSE
GS1-120K12.4	0.0891286	0	0.1346	0	1	1	FALSE
GS1-124K5.10	0.370274	-0.0414461	0.248897	-0.166519	0.867748	1	FALSE
GS1-124K5.2	45.3148	0.120406	0.413712	0.291038	0.771022	1	FALSE
GS1-124K5.3	25.6994	-0.216237	0.448331	-0.482316	0.629581	1	FALSE
GS1-124K5.4	43.1123	-0.0929207	0.406436	-0.228623	0.819162	1	FALSE
GS1-124K5.7	0.399948	-0.019353	0.179429	-0.107859	0.914108	1	FALSE
GS1-124K5.8	0.126645	0.00519248	0.1346	0.0385772	0.969227	1	FALSE
GS1-124K5.9	2.64499	0.183461	0.449815	0.407859	0.683377	1	FALSE
GS1-164F24.1	0.100066	-0.0420933	0.1346	-0.31273	0.754486	1	FALSE
GS1-166A23.1	0.263511	0.0395078	0.16976	0.232727	0.815973	1	FALSE
GS1-166A23.2	10.8966	-0.301708	0.403082	-0.748503	0.454157	1	FALSE
GS1-184P14.2	0.108323	0.00522882	0.1346	0.0388472	0.969012	1	FALSE
GS1-204I12.4	0.312116	0.0155771	0.221214	0.0704163	0.943862	1	FALSE
GS1-21A4.1	0.128653	-0.0279247	0.1346	-0.207465	0.835647	1	FALSE
GS1-21A4.2	0.579179	0.059841	0.296396	0.201896	0.839998	1	FALSE
GS1-24F4.2	17.3428	-0.313081	0.37916	-0.825723	0.408961	1	FALSE
GS1-251I9.3	0.0636462	0	0.134599	0	1	1	FALSE
GS1-256O22.5	1.13994	0.330147	0.42837	0.770705	0.440882	1	FALSE
GS1-257G1.1	4.42649	-0.0661566	0.454681	-0.145501	0.884315	1	FALSE
GS1-259H13.2	25.0034	0.0558637	0.425819	0.131191	0.895624	1	FALSE
GS1-25M2.1	0.466978	-0.0368375	0.209067	-0.176199	0.860138	1	FALSE
GS1-279B7.2	15.1163	-0.0296876	0.391548	-0.0758211	0.939561	1	FALSE
GS1-293C5.1	0.216329	-0.00112922	0.142217	-0.00794007	0.993665	1	FALSE
GS1-304P7.2	0.565135	-0.0409915	0.30452	-0.13461	0.89292	1	FALSE
GS1-304P7.3	0.187822	0.0313964	0.137406	0.228494	0.819262	1	FALSE
GS1-306C12.1	0.447609	-0.0513022	0.253388	-0.202465	0.839553	1	FALSE
GS1-309P15.4	0.899931	-0.347765	0.410324	-0.847538	0.396696	1	FALSE
GS1-388B5.1	0.0871481	0.00532115	0.1346	0.0395331	0.968465	1	FALSE
GS1-393G12.13	3.52456	-0.100292	0.462141	-0.217015	0.828197	1	FALSE
GS1-44D20.1	8.04883	0.469532	0.446947	1.05053	0.293474	1	FALSE
GS1-531I17.2	0.158289	0.0174154	0.1346	0.129387	0.897052	1	FALSE
GS1-590J6.3	0.257659	-0.0084966	0.194256	-0.0437392	0.965112	1	FALSE
GS1-594A7.3	0.204512	-0.00301131	0.134601	-0.0223722	0.982151	1	FALSE
GS1-5L10.1	0.0782554	0	0.134599	0	1	1	FALSE
GS1-600G8.5	0.172422	-0.0153228	0.1346	-0.113839	0.909365	1	FALSE
GSAP	553.257	0.257505	0.31726	0.811652	0.416991	1	FALSE
GSC	3.76547	-0.317994	0.462417	-0.687679	0.491655	1	FALSE
GSDMA	0.33469	0.0737527	0.248266	0.297072	0.766412	1	FALSE
GSDMB	1242.66	-0.0205998	0.320235	-0.0643273	0.94871	1	FALSE
GSDMD	614.396	-0.285679	0.333608	-0.856332	0.391814	1	FALSE
GSG1	5.13672	-0.166139	0.455839	-0.364468	0.715509	1	FALSE
GSG1L	0.415114	0.0114991	0.182943	0.0628563	0.949881	1	FALSE
GSG2	124.22	-0.10964	0.31327	-0.349987	0.726349	1	FALSE
GSN-AS1	0.610227	-0.0548682	0.319525	-0.171718	0.863659	1	FALSE
GSS	1220.56	-0.357411	0.301658	-1.18482	0.236088	1	FALSE
GSTA1	902.012	-0.105013	0.333192	-0.315172	0.752631	1	FALSE
GSTA10P	0.0696931	0.00695136	0.134599	0.0516448	0.958812	1	FALSE
GSTA11P	0.0538807	0.0072158	0.134599	0.0536094	0.957246	1	FALSE
GSTA2	410.629	-0.094434	0.460334	-0.205142	0.837461	1	FALSE
GSTA3	0.609271	-0.257986	0.318729	-0.80942	0.418273	1	FALSE
GSTA5	0.303841	-0.020138	0.200088	-0.100646	0.919832	1	FALSE
GSTA7P	1.12841	-0.312683	0.434297	-0.719974	0.471541	1	FALSE
GSTA9P	0.115458	-0.0120256	0.1346	-0.0893437	0.928809	1	FALSE
GSTCD	628.222	0.345157	0.36024	0.958131	0.337997	1	FALSE
GSTM1	277.428	0.195282	0.273788	0.713261	0.475684	1	FALSE
GSTM2P1	0.531176	-0.0350137	0.316496	-0.110629	0.911911	1	FALSE
GSTM3	1270.21	-0.229849	0.327872	-0.701031	0.483283	1	FALSE
GSTM3P1	0.0891718	0.00522882	0.1346	0.0388472	0.969012	1	FALSE
GSTM5	3.91834	-0.232844	0.45739	-0.50907	0.610703	1	FALSE
GSTM5P1	0.0958247	0	0.1346	0	1	1	FALSE
GSTO3P	0.153232	-0.0459364	0.1346	-0.341281	0.732892	1	FALSE
GSTP1P1	0.143467	-0.0455751	0.1346	-0.338596	0.734914	1	FALSE
GSTT2B	22.4293	-0.031641	0.313809	-0.100829	0.919686	1	FALSE
GSTZ1	902.056	-0.422633	0.367664	-1.14951	0.250347	1	FALSE
GSX2	0.0995752	0.0207783	0.1346	0.154371	0.877317	1	FALSE
GTF2A1L	0.106458	-0.0262483	0.1346	-0.19501	0.845385	1	FALSE
GTF2A2	1029.52	0.168979	0.238055	0.70983	0.477809	1	FALSE
GTF2B	867.208	0.0955292	0.200109	0.477386	0.633087	1	FALSE
GTF2E2	709.349	-0.0426587	0.240066	-0.177696	0.858962	1	FALSE
GTF2F1	2586.93	-0.254263	0.250997	-1.01301	0.311055	1	FALSE
GTF2F2	810.501	-0.0820423	0.191643	-0.4281	0.668578	1	FALSE
GTF2F2P1	2.80343	0.196523	0.449203	0.437492	0.661754	1	FALSE
GTF2H1	817.19	0.201031	0.223896	0.897875	0.369252	1	FALSE
GTF2H2	68.4678	0.183363	0.322267	0.568977	0.569372	1	FALSE
GTF2H2B	1.50594	0.279823	0.442196	0.632805	0.526861	1	FALSE
GTF2H2C	46.6434	0.211495	0.349869	0.604498	0.545513	1	FALSE
GTF2H3	501.571	0.0283401	0.254728	0.111256	0.911413	1	FALSE
GTF2H4	41.6956	-0.0870812	0.399188	-0.218146	0.827315	1	FALSE
GTF2H5	669.771	-0.230081	0.264057	-0.871331	0.383573	1	FALSE
GTF2I	2275.89	0.411678	0.372022	1.10659	0.268469	1	FALSE
GTF2IP1	0.51912	-0.156147	0.25541	-0.611358	0.540963	1	FALSE
GTF2IP12	88.0798	-0.0436802	0.35796	-0.122025	0.902879	1	FALSE
GTF2IP14	12.5829	0.370552	0.429005	0.863748	0.387726	1	FALSE
GTF2IP2	0.0498833	0.00867379	0.134599	0.0644416	0.948619	1	FALSE
GTF2IP23	13.8295	0.11524	0.459229	0.250942	0.801859	1	FALSE
GTF2IP3	0.104494	0.00695136	0.134599	0.0516448	0.958812	1	FALSE
GTF2IP5	10.6104	-0.328409	0.459349	-0.714945	0.474643	1	FALSE
GTF2IP7	1.58092	-0.0139364	0.432352	-0.0322338	0.974286	1	FALSE
GTF2IP9	5.89307	0.198841	0.455115	0.436903	0.662182	1	FALSE
GTF2IRD1	1186.37	-0.213979	0.21235	-1.00767	0.313613	1	FALSE
GTF2IRD1P1	2.44232	-0.554615	0.462561	-1.19901	0.230525	1	FALSE
GTF2IRD2B	61.276	0.283328	0.370218	0.7653	0.444093	1	FALSE
GTF2IRD2P1	6.35643	-0.534969	0.446548	-1.19801	0.230913	1	FALSE
GTF3A	1477.87	-0.203448	0.297433	-0.684012	0.493967	1	FALSE
GTF3C1	4728.5	-0.0238232	0.18541	-0.128489	0.897762	1	FALSE
GTF3C2	2616.12	-0.118013	0.162528	-0.726111	0.467771	1	FALSE
GTF3C2-AS1	1.21121	0.0902636	0.386784	0.233369	0.815475	1	FALSE
GTF3C4	2114.93	0.230127	0.286782	0.802448	0.422294	1	FALSE
GTF3C5	2335.48	-0.280889	0.257103	-1.09252	0.274606	1	FALSE
GTF3C6	1006.41	-0.2429	0.263099	-0.923226	0.35589	1	FALSE
GTPBP1	2169.37	-0.0966245	0.177085	-0.54564	0.585314	1	FALSE
GTPBP10	343.126	0.310168	0.27687	1.12026	0.262601	1	FALSE
GTPBP2	1652.96	-0.0431127	0.187455	-0.229989	0.8181	1	FALSE
GTPBP4	1880.22	-0.0704705	0.174973	-0.402752	0.687131	1	FALSE
GTPBP8	327.163	0.240553	0.211172	1.13914	0.254646	1	FALSE
GTSE1-AS1	7.77283	-0.209928	0.422718	-0.496614	0.619462	1	FALSE
GUCA1A	68.5969	-0.231964	0.388134	-0.59764	0.55008	1	FALSE
GUCA2A	0.30894	0.0279828	0.150957	0.185369	0.85294	1	FALSE
GUCA2B	29.8775	0.523001	0.449224	1.16423	0.24433	1	FALSE
GUCD1	1439.62	-0.034864	0.232342	-0.150055	0.880721	1	FALSE
GUCY1A3	157.875	0.0856855	0.364706	0.234944	0.814252	1	FALSE
GUCY1B3	121.461	0.318952	0.327153	0.974932	0.329594	1	FALSE
GUCY2C	61.1147	-0.101647	0.397974	-0.255412	0.798405	1	FALSE
GUCY2D	6.19692	-0.171166	0.455079	-0.376124	0.706825	1	FALSE
GUCY2EP	0.207628	-0.0643095	0.1346	-0.477781	0.632806	1	FALSE
GUCY2F	0.165242	0.015666	0.1346	0.116389	0.907344	1	FALSE
GUF1	889.44	0.147797	0.252645	0.585	0.558548	1	FALSE
GULOP	1.84929	-0.0325769	0.451645	-0.0721293	0.942499	1	FALSE
GULP1	1019.57	0.440878	0.382712	1.15198	0.249328	1	FALSE
GUSB	2024.94	-0.25303	0.278284	-0.90925	0.363218	1	FALSE
GUSBP11	0.805929	0.0342359	0.404034	0.0847353	0.932472	1	FALSE
GUSBP4	0.658806	-0.127035	0.30651	-0.414457	0.67854	1	FALSE
GUSBP8	0.392215	0.179417	0.229941	0.780273	0.43523	1	FALSE
GVINP1	3.5052	0.227735	0.459584	0.495523	0.620231	1	FALSE
GVINP2	0.484509	0.300688	0.26059	1.15387	0.248552	1	FALSE
GVQW1	18.1943	-0.0860126	0.363193	-0.236823	0.812794	1	FALSE
GVQW2	15.186	-0.121962	0.344568	-0.353956	0.723372	1	FALSE
GXYLT1	995.865	0.161162	0.312778	0.51526	0.606371	1	FALSE
GXYLT1P4	0.467886	-0.0275896	0.186239	-0.148141	0.882232	1	FALSE
GXYLT1P6	0.175601	0.0173329	0.1346	0.128773	0.897537	1	FALSE
GYG1	1005.02	0.0551557	0.184262	0.299333	0.764686	1	FALSE
GYG1P1	0.132377	-0.0144594	0.1346	-0.107425	0.914452	1	FALSE
GYG1P2	0.0728421	0	0.134599	0	1	1	FALSE
GYG1P3	0.337097	0.011796	0.15523	0.0759905	0.939427	1	FALSE
GYG2	1991.69	0.176578	0.145613	1.21266	0.225261	1	FALSE
GYG2P1	25.6906	-0.118588	0.451634	-0.262576	0.792878	1	FALSE
GYPA	0.190611	-0.000244783	0.1346	-0.00181859	0.998549	1	FALSE
GYPC	559.944	-0.286471	0.391935	-0.730914	0.464832	1	FALSE
GYPE	0.291957	0.010616	0.134601	0.0788704	0.937136	1	FALSE
GYS2	3.62659	-0.485504	0.464078	-1.04617	0.295483	1	FALSE
GZMB	0.271325	0.0483363	0.147116	0.328558	0.74249	1	FALSE
GZMH	0.330503	0.116644	0.134631	0.866399	0.386271	1	FALSE
H19	7640.76	-0.0042918	0.409354	-0.0104843	0.991635	1	FALSE
H19_3	0.187397	-0.014154	0.1346	-0.105156	0.916252	1	FALSE
H1FOO	0.2979	0.0554657	0.134601	0.412075	0.680284	1	FALSE
H1FX	6602.15	-0.291231	0.387605	-0.75136	0.452436	1	FALSE
H2AFB1	0.468783	0.0435046	0.258853	0.168066	0.866531	1	FALSE
H2AFJ	1243.46	-0.310147	0.36034	-0.860708	0.389399	1	FALSE
H2AFV	4387.68	0.0271478	0.15154	0.179146	0.857823	1	FALSE
H2AFY	7581.73	-0.0119222	0.16479	-0.0723478	0.942325	1	FALSE
H2AFY2	4582.17	-0.110112	0.225578	-0.488134	0.625455	1	FALSE
H2AFZ	4369.07	-0.0728753	0.264034	-0.276007	0.782543	1	FALSE
H2AFZP1	0.181615	-0.00107635	0.136396	-0.00789135	0.993704	1	FALSE
H2AFZP3	5.3395	-0.500016	0.449717	-1.11185	0.266204	1	FALSE
H2AFZP4	0.0643806	0	0.134599	0	1	1	FALSE
H2AFZP5	0.0575459	0	0.134599	0	1	1	FALSE
H2BFM	0.0559442	-0.0228033	0.134599	-0.169416	0.865469	1	FALSE
H2BFWT	0.18442	0.0018394	0.1346	0.0136657	0.989097	1	FALSE
H3F3AP3	0.180536	0.0132788	0.135975	0.0976558	0.922206	1	FALSE
H3F3AP4	58.6739	0.180546	0.318112	0.567555	0.570337	1	FALSE
H3F3AP5	1.64318	0.537534	0.442613	1.21446	0.224574	1	FALSE
H3F3AP6	4.49395	-0.124649	0.461712	-0.269972	0.787182	1	FALSE
H3F3B	20337.6	0.191093	0.244616	0.781194	0.434688	1	FALSE
H3F3BP1	1.562	0.367951	0.449701	0.818213	0.413236	1	FALSE
H3F3BP2	0.0663814	0.00690519	0.134599	0.0513018	0.959085	1	FALSE
H3F3C	10.0966	-0.0418337	0.453476	-0.0922512	0.926498	1	FALSE
H6PD	2815.5	0.177313	0.249828	0.70974	0.477865	1	FALSE
HAAO	110.974	-0.14442	0.289	-0.499721	0.617271	1	FALSE
HABP2	3405.64	-0.332985	0.340752	-0.977207	0.328467	1	FALSE
HABP4	914.705	-0.256575	0.222863	-1.15127	0.249623	1	FALSE
HACD1	218.134	-0.0131947	0.271725	-0.0485591	0.961271	1	FALSE
HACD2	1823.09	0.306879	0.346199	0.886424	0.375389	1	FALSE
HACD3	6785.13	0.0480349	0.206872	0.232196	0.816386	1	FALSE
HADH	880.757	0.102021	0.20361	0.50106	0.616329	1	FALSE
HADHA	4624.83	-0.118075	0.173772	-0.679482	0.496833	1	FALSE
HADHAP1	0.568814	-0.136552	0.346308	-0.394309	0.693353	1	FALSE
HADHAP2	2.86154	0.0788635	0.460199	0.171368	0.863934	1	FALSE
HADHB	2289.22	0.00458371	0.133552	0.0343216	0.972621	1	FALSE
HAGH	978.046	-0.107356	0.270097	-0.397471	0.69102	1	FALSE
HAGHL	88.8581	-0.388236	0.364455	-1.06525	0.286762	1	FALSE
HAL	10.541	-0.266904	0.429466	-0.621479	0.534285	1	FALSE
Hammerhead_HH10	0.140011	0.00350618	0.1346	0.0260489	0.979218	1	FALSE
Hammerhead_HH9	0.13168	0.0191382	0.1346	0.142186	0.886933	1	FALSE
HAMP	0.951401	0.154381	0.365296	0.42262	0.672573	1	FALSE
HAND1	94.3279	-0.321854	0.395401	-0.813993	0.415649	1	FALSE
HAND2	9.39882	-0.321237	0.369237	-0.870004	0.384298	1	FALSE
HAND2-AS1	2.8557	-0.453568	0.39045	-1.16165	0.245376	1	FALSE
HAO2	1.90408	0.251132	0.448233	0.560271	0.575295	1	FALSE
HAP1	849.517	0.360222	0.299852	1.20134	0.229621	1	FALSE
HAPLN1	160.49	-0.195936	0.456682	-0.429042	0.667893	1	FALSE
HAPLN2	6.39089	-0.0433549	0.455493	-0.0951824	0.92417	1	FALSE
HAPLN3	391.183	-0.182562	0.339098	-0.538376	0.590317	1	FALSE
HAPLN4	0.216225	-0.00597838	0.134601	-0.0444157	0.964573	1	FALSE
HAR1A	0.338574	0.0286404	0.152755	0.187493	0.851274	1	FALSE
HAR1B	0.0843907	0.00690519	0.134599	0.0513018	0.959085	1	FALSE
HARBI1	111.827	-0.223249	0.218663	-1.02097	0.307268	1	FALSE
HARS2	1122.27	-0.187934	0.196424	-0.956779	0.338679	1	FALSE
HAS1	0.655414	0.284479	0.351971	0.808246	0.418949	1	FALSE
HAS2	250.689	0.267791	0.346786	0.772208	0.439991	1	FALSE
HAS3	89.3661	0.0145824	0.314336	0.0463911	0.962999	1	FALSE
HAT1	1265.42	-0.0568546	0.225162	-0.252506	0.80065	1	FALSE
HAUS1	777.314	-0.0227889	0.208055	-0.109533	0.91278	1	FALSE
HAUS1P1	0.262736	0.0883149	0.193067	0.45743	0.647362	1	FALSE
HAUS1P2	0.849435	-0.43122	0.383843	-1.12343	0.261256	1	FALSE
HAUS2	649.659	0.221647	0.225284	0.983855	0.325187	1	FALSE
HAUS3	425.24	0.313554	0.298831	1.04927	0.294054	1	FALSE
HAUS4	283.564	-0.0603962	0.325069	-0.185795	0.852605	1	FALSE
HAUS4P1	0.0691991	0	0.134599	0	1	1	FALSE
HAUS6	726.54	0.325802	0.357972	0.910134	0.362752	1	FALSE
HAUS6P1	1.59384	0.343965	0.426923	0.805683	0.420425	1	FALSE
HAUS6P3	0.169701	0.0157388	0.1346	0.11693	0.906916	1	FALSE
HAUS7	17.1571	-0.364134	0.429119	-0.848562	0.396125	1	FALSE
HAVCR1	38.6423	0.195523	0.461358	0.4238	0.671712	1	FALSE
HAVCR2	5.48433	-0.114568	0.461532	-0.248233	0.803954	1	FALSE
HAX1	1044.24	-0.311025	0.269724	-1.15312	0.24886	1	FALSE
HBBP1	0.210432	0.0156393	0.1346	0.116191	0.907501	1	FALSE
HBE1	16.4105	-0.303144	0.436938	-0.693792	0.487813	1	FALSE
HBEGF	57.1886	-0.301522	0.357299	-0.843893	0.398729	1	FALSE
HBG1	0.0876266	0.0225009	0.134599	0.167169	0.867237	1	FALSE
HBG2	2.60975	0.179458	0.444321	0.403894	0.686291	1	FALSE
HBM	0.0765019	0.0380769	0.134599	0.28289	0.777261	1	FALSE
HBQ1	10.9671	-0.0904443	0.460628	-0.19635	0.844336	1	FALSE
HBS1L	1683.13	0.217518	0.188932	1.1513	0.249607	1	FALSE
HBZ	0.0797707	0	0.134599	0	1	1	FALSE
HCAR2	2.10418	-0.19435	0.418155	-0.46478	0.642089	1	FALSE
HCAR3	3.2554	-0.0203218	0.455575	-0.0446069	0.964421	1	FALSE
HCCAT5	0.0786709	0.00862763	0.134599	0.0640987	0.948892	1	FALSE
HCCS	560.911	0.222863	0.19572	1.13868	0.254836	1	FALSE
HCFC1	3397.29	0.109052	0.264541	0.412231	0.68017	1	FALSE
HCFC1-AS1	0.0766257	0.00690519	0.134599	0.0513018	0.959085	1	FALSE
HCFC2P1	2.05365	-0.383493	0.412086	-0.930613	0.352054	1	FALSE
HCG14	0.796126	0.0666245	0.392257	0.169849	0.865129	1	FALSE
HCG15	18.2479	0.0570227	0.386023	0.147719	0.882565	1	FALSE
HCG16	6.77188	-0.0117675	0.421702	-0.0279047	0.977738	1	FALSE
HCG17	17.6924	0.352963	0.371842	0.94923	0.342504	1	FALSE
HCG18	977.865	-0.0762864	0.274467	-0.277943	0.781056	1	FALSE
HCG20	2.7449	0.322117	0.458734	0.702187	0.482563	1	FALSE
HCG2040054	4.33418	0.327261	0.456074	0.71756	0.473029	1	FALSE
HCG23	6.01107	-0.00753695	0.444415	-0.0169593	0.986469	1	FALSE
HCG24	0.052224	0.00862763	0.134599	0.0640987	0.948892	1	FALSE
HCG25	2.82267	0.549316	0.456925	1.2022	0.229286	1	FALSE
HCG4	0.273289	0.00956309	0.134601	0.0710477	0.94336	1	FALSE
HCG4B	2.03374	-0.0184687	0.443642	-0.0416299	0.966794	1	FALSE
HCG4P3	23.3646	-0.0548603	0.380911	-0.144024	0.885481	1	FALSE
HCG4P7	5.63551	0.2163	0.447829	0.482998	0.629097	1	FALSE
HCG9	1.21107	0.0745781	0.428647	0.173985	0.861877	1	FALSE
HCN1	43.2936	0.271933	0.373019	0.729004	0.465999	1	FALSE
HCN2	23.3786	-0.0463571	0.427009	-0.108562	0.91355	1	FALSE
HCN3	302.403	-0.0883157	0.265183	-0.333037	0.739107	1	FALSE
HCP5	78.0715	-0.0490734	0.345662	-0.141969	0.887104	1	FALSE
HCRT	0.200712	0.0139892	0.1346	0.103932	0.917224	1	FALSE
HCRTR1	0.921716	-0.294247	0.35663	-0.825075	0.409329	1	FALSE
HCRTR2	0.692681	0.257589	0.381637	0.674957	0.499703	1	FALSE
HCST	13.987	0.250202	0.443234	0.564491	0.57242	1	FALSE
HDAC1	3367.7	-0.0126357	0.112811	-0.112008	0.910817	1	FALSE
HDAC11	506.327	-0.137	0.301933	-0.453741	0.650015	1	FALSE
HDAC1P1	1.09744	0.0546115	0.432901	0.126153	0.899611	1	FALSE
HDAC1P2	3.82875	-0.370842	0.463561	-0.799987	0.423719	1	FALSE
HDAC2	8166.02	0.0236618	0.154022	0.153626	0.877904	1	FALSE
HDAC3	2170.93	-0.171455	0.23134	-0.74114	0.458609	1	FALSE
HDAC4	604.3	0.299045	0.325155	0.9197	0.35773	1	FALSE
HDAC5	2544.74	-0.220859	0.280957	-0.786096	0.431811	1	FALSE
HDAC6	2884.32	-0.0271095	0.182577	-0.148483	0.881962	1	FALSE
HDAC8	497.373	-0.0644841	0.144267	-0.446979	0.65489	1	FALSE
HDAC9	278.263	-0.139193	0.41818	-0.332854	0.739245	1	FALSE
HDC	4.01442	-0.231686	0.46275	-0.500672	0.616602	1	FALSE
HDDC2	819.052	-0.146637	0.324271	-0.452206	0.651121	1	FALSE
HDDC3	320.873	-0.347976	0.300057	-1.1597	0.246171	1	FALSE
HDGF	9044.66	-0.259328	0.214842	-1.20706	0.227407	1	FALSE
HDGFL1	0.161062	0	0.1346	0	1	1	FALSE
HDGFP1	71.7865	-0.134159	0.287241	-0.46706	0.640457	1	FALSE
HDLBP	15143.9	0.069758	0.155853	0.447588	0.654451	1	FALSE
HDX	301.19	0.332075	0.274301	1.21062	0.226039	1	FALSE
HEATR1	1530.28	0.357086	0.325737	1.09624	0.272975	1	FALSE
HEATR4	15.3875	0.0368001	0.354101	0.103925	0.917229	1	FALSE
HEATR5A	415.437	0.148354	0.315049	0.470893	0.637717	1	FALSE
HEATR5B	1159.87	0.283822	0.334302	0.848998	0.395882	1	FALSE
HEATR6	764.525	0.145241	0.231079	0.628532	0.529655	1	FALSE
HEATR9	1.16197	-0.276567	0.392449	-0.704721	0.480984	1	FALSE
HEBP1	643.751	-0.0147703	0.358719	-0.041175	0.967156	1	FALSE
HEBP2	1475.26	-0.157321	0.18904	-0.832211	0.40529	1	FALSE
HECTD1	4918.04	0.433497	0.358568	1.20897	0.226676	1	FALSE
HECTD2	734.445	0.299375	0.386301	0.774979	0.438352	1	FALSE
HECTD4	2866.45	0.272619	0.367736	0.741344	0.458485	1	FALSE
HECW1	4.36506	0.506033	0.457915	1.10508	0.269124	1	FALSE
HECW1-IT1	0.133198	-0.0601049	0.1346	-0.446546	0.655203	1	FALSE
HEG1	444.565	-0.17825	0.394538	-0.451795	0.651416	1	FALSE
HEIH	531.613	-0.255073	0.313408	-0.81387	0.41572	1	FALSE
HELLS	1219.13	-0.102564	0.259836	-0.394728	0.693044	1	FALSE
HELQ	402.872	0.108659	0.193288	0.562161	0.574006	1	FALSE
HELT	0.0626181	0	0.134599	0	1	1	FALSE
HELZ	1957.13	0.332433	0.370923	0.896231	0.370129	1	FALSE
HELZ2	494.384	0.101066	0.192411	0.525262	0.599401	1	FALSE
HEMGN	0.216866	-0.0807207	0.1346	-0.599707	0.548702	1	FALSE
HEMK1	789.126	-0.265768	0.262906	-1.01089	0.312071	1	FALSE
HENMT1	98.2304	0.158808	0.291681	0.544457	0.586127	1	FALSE
HEPHL1	0.492291	-0.00974071	0.27237	-0.0357628	0.971472	1	FALSE
HERC1	2156.82	0.365664	0.370367	0.987301	0.323495	1	FALSE
HERC2	2842.5	0.336277	0.323807	1.03851	0.299032	1	FALSE
HERC2P2	1631.77	0.255915	0.374847	0.682718	0.494785	1	FALSE
HERC2P3	185.705	0.199169	0.451421	0.441204	0.659065	1	FALSE
HERC2P5	0.148795	0.00351599	0.1346	0.0261218	0.97916	1	FALSE
HERC2P8	0.2629	-0.0347773	0.134601	-0.258374	0.796119	1	FALSE
HERC2P9	260.17	0.314687	0.346192	0.908998	0.363351	1	FALSE
HERC3	232.531	0.307567	0.372238	0.826265	0.408654	1	FALSE
HERC4	1293.31	0.176046	0.287542	0.612246	0.540375	1	FALSE
HERPUD1	1591.49	-0.0727415	0.144011	-0.505109	0.613482	1	FALSE
HERPUD2	1007.27	0.112792	0.172019	0.655696	0.51202	1	FALSE
HES2	11.4936	-0.392322	0.461097	-0.850845	0.394856	1	FALSE
HES3	0.20505	0	0.1346	0	1	1	FALSE
HES5	5.62465	-0.432071	0.462714	-0.933775	0.35042	1	FALSE
HES6	748.288	-0.232955	0.353048	-0.659839	0.509357	1	FALSE
HES7	6.51779	-0.133986	0.461549	-0.290296	0.77159	1	FALSE
HESX1	20.3272	0.383853	0.336357	1.14121	0.253784	1	FALSE
HEXA	1623.48	-0.261133	0.222546	-1.17339	0.240641	1	FALSE
HEXA-AS1	6.83405	-0.260651	0.449762	-0.57953	0.562231	1	FALSE
HEXDC	1293.15	-0.0585339	0.281596	-0.207865	0.835334	1	FALSE
HEY1	699.789	-0.0498161	0.300585	-0.16573	0.868369	1	FALSE
HEY2	127.472	0.0579199	0.359592	0.161071	0.872037	1	FALSE
HFE	33.0951	-0.134764	0.304465	-0.442626	0.658036	1	FALSE
HFE2	0.42156	-0.119199	0.184886	-0.644715	0.519112	1	FALSE
HGD	16.4447	-0.228015	0.431131	-0.528876	0.596892	1	FALSE
HGF	1.50085	-0.201069	0.346277	-0.58066	0.56147	1	FALSE
HGFAC	212.457	-0.0451701	0.31207	-0.144743	0.884913	1	FALSE
HGSNAT	2754.64	-0.0433524	0.214553	-0.202059	0.839871	1	FALSE
HHAT	387.139	0.11611	0.22186	0.523347	0.600733	1	FALSE
HHATL	0.99833	0.0869997	0.372474	0.233572	0.815317	1	FALSE
HHEX	1496.58	0.137343	0.271641	0.505605	0.613134	1	FALSE
HHIP	80.0859	-0.0769995	0.451792	-0.170431	0.864671	1	FALSE
HHIP-AS1	52.2032	-0.396512	0.390483	-1.01544	0.309897	1	FALSE
HHIPL1	34.9523	0.138507	0.349121	0.39673	0.691567	1	FALSE
HHIPL2	13.1322	-0.300855	0.389165	-0.773078	0.439476	1	FALSE
HHLA2	82.898	0.0869076	0.45244	0.192086	0.847674	1	FALSE
HHLA3	99.3934	-0.290739	0.339231	-0.857053	0.391415	1	FALSE
HIBCH	844.121	0.0561254	0.168127	0.333827	0.73851	1	FALSE
HIC1	23.7396	0.200119	0.402774	0.496851	0.619294	1	FALSE
HIC2	2204.72	0.107289	0.178231	0.601968	0.547196	1	FALSE
HID1	3072.8	-0.27758	0.237925	-1.16667	0.243344	1	FALSE
HID1-AS1	0.141674	0	0.1346	0	1	1	FALSE
HIF1A-AS1	5.71595	0.463685	0.449694	1.03111	0.302488	1	FALSE
HIF1A-AS2	1.00108	-0.0611032	0.256461	-0.238256	0.811683	1	FALSE
HIF1AN	2591.64	0.013422	0.225901	0.0594155	0.952621	1	FALSE
HIF1AP1	0.321881	0.0495672	0.152405	0.325233	0.745005	1	FALSE
HIF3A	341.617	-0.158158	0.38364	-0.412257	0.680151	1	FALSE
HIGD1A	943.622	0.240726	0.254421	0.946172	0.344061	1	FALSE
HIGD1AP1	1.19103	0.152299	0.427719	0.356074	0.721786	1	FALSE
HIGD1AP10	0.1628	-0.0313241	0.1346	-0.23272	0.815979	1	FALSE
HIGD1AP12	0.214711	-0.0330737	0.1346	-0.245718	0.805901	1	FALSE
HIGD1AP14	0.709105	0.0519633	0.38197	0.13604	0.891789	1	FALSE
HIGD1AP15	0.0706266	0	0.134599	0	1	1	FALSE
HIGD1AP16	0.668864	0.324788	0.368537	0.881288	0.378162	1	FALSE
HIGD1AP4	0.0291576	0	0.134599	0	1	1	FALSE
HIGD1AP6	0.06764	0	0.134599	0	1	1	FALSE
HIGD1AP8	0.105559	0.0363543	0.1346	0.270092	0.787089	1	FALSE
HIGD1AP9	0.187503	0	0.1346	0	1	1	FALSE
HIGD2B	0.487975	-0.112181	0.254947	-0.440018	0.659924	1	FALSE
HIKESHI	872.411	-0.0862146	0.260831	-0.330538	0.740994	1	FALSE
HILPDA	458.63	-0.381174	0.371839	-1.02511	0.305313	1	FALSE
HILS1	0.884105	-0.0896792	0.414786	-0.216206	0.828827	1	FALSE
HINT1	5287.15	-0.0738065	0.317407	-0.23253	0.816127	1	FALSE
HINT1P1	1.5401	-0.356666	0.455236	-0.783474	0.433349	1	FALSE
HINT1P2	0.0465592	0.00862763	0.134599	0.0640987	0.948892	1	FALSE
HINT2P1	0.142278	-0.0140616	0.1346	-0.10447	0.916797	1	FALSE
HIP1	2230.76	-0.0929542	0.260495	-0.356837	0.721214	1	FALSE
HIP1R	1355.79	-0.190553	0.172651	-1.10369	0.269728	1	FALSE
HIPK1	2395.82	0.455243	0.380463	1.19655	0.231481	1	FALSE
HIPK4	2.31409	-0.132723	0.458224	-0.289647	0.772086	1	FALSE
HIRA	520.838	-0.211559	0.322537	-0.655922	0.511874	1	FALSE
HIST1H1C	222.34	-0.437795	0.444143	-0.985707	0.324277	1	FALSE
HIST1H1E	30.1181	-0.327872	0.460344	-0.712232	0.476321	1	FALSE
HIST1H1T	0.0612581	-0.00726361	0.134599	-0.0539647	0.956963	1	FALSE
HIST1H2AB	1.0428	-0.171033	0.261334	-0.654461	0.512815	1	FALSE
HIST1H2AC	322.326	0.388322	0.353021	1.1	0.271333	1	FALSE
HIST1H2AE	18.0571	-0.497827	0.456968	-1.08941	0.275972	1	FALSE
HIST1H2AL	1.16191	-0.19259	0.320742	-0.600452	0.548205	1	FALSE
HIST1H2AM	0.0937972	0	0.134599	0	1	1	FALSE
HIST1H2APS4	0.490046	-0.0159762	0.295341	-0.0540942	0.95686	1	FALSE
HIST1H2BB	0.137723	0.0207685	0.1346	0.154298	0.877375	1	FALSE
HIST1H2BC	14.207	-0.302029	0.457759	-0.659798	0.509384	1	FALSE
HIST1H2BD	214.554	0.315422	0.357749	0.881686	0.377947	1	FALSE
HIST1H2BI	2.29809	-0.157908	0.398713	-0.396045	0.692072	1	FALSE
HIST1H2BJ	65.0866	-0.0606781	0.281062	-0.215888	0.829075	1	FALSE
HIST1H2BK	186.403	0.351686	0.32163	1.09345	0.274196	1	FALSE
HIST1H2BL	2.32416	-0.0909302	0.44817	-0.202892	0.839219	1	FALSE
HIST1H2BM	3.24251	-0.383756	0.348707	-1.10051	0.271109	1	FALSE
HIST1H2BN	16.1336	-0.37668	0.332821	-1.13178	0.257728	1	FALSE
HIST1H2BO	2.85042	-0.0112193	0.441291	-0.0254239	0.979717	1	FALSE
HIST1H2BPS2	0.420543	-0.014014	0.134763	-0.10399	0.917178	1	FALSE
HIST1H2BPS3	0.559446	-0.0615798	0.238434	-0.258268	0.7962	1	FALSE
HIST1H3C	0.0877039	0	0.134599	0	1	1	FALSE
HIST1H3E	96.6955	0.268627	0.414346	0.648314	0.516782	1	FALSE
HIST1H3G	8.07566	-0.0618601	0.446132	-0.138659	0.88972	1	FALSE
HIST1H3I	3.33014	0.182321	0.381651	0.477716	0.632852	1	FALSE
HIST1H3J	4.16772	-0.107622	0.426243	-0.252489	0.800663	1	FALSE
HIST1H3PS1	3.11851	0.260821	0.459393	0.567752	0.570204	1	FALSE
HIST1H4A	3.99537	0.204456	0.44331	0.461203	0.644653	1	FALSE
HIST1H4B	3.50705	-0.373399	0.375279	-0.994989	0.319742	1	FALSE
HIST1H4D	4.12712	-0.345974	0.441364	-0.783874	0.433114	1	FALSE
HIST1H4E	18.7339	-0.447311	0.460529	-0.971297	0.3314	1	FALSE
HIST1H4G	0.066387	0.0225372	0.134599	0.167439	0.867025	1	FALSE
HIST1H4I	20.2598	0.455103	0.435966	1.0439	0.296533	1	FALSE
HIST1H4J	6.26222	-0.52671	0.460323	-1.14422	0.252533	1	FALSE
HIST1H4K	0.585046	-0.095077	0.294724	-0.322597	0.747	1	FALSE
HIST1H4L	0.857375	-0.0106778	0.136093	-0.0784595	0.937463	1	FALSE
HIST1H4PS1	0.0925586	0	0.1346	0	1	1	FALSE
HIST2H2AB	1.97903	0.109144	0.366675	0.297658	0.765964	1	FALSE
HIST2H2AC	11.6786	-0.418042	0.461306	-0.906214	0.364823	1	FALSE
HIST2H2BA	0.0812262	0.00695136	0.134599	0.0516448	0.958812	1	FALSE
HIST2H2BC	3.79016	-0.163103	0.462418	-0.352716	0.724301	1	FALSE
HIST2H2BD	1.79034	0.317199	0.400969	0.791082	0.428896	1	FALSE
HIST2H2BE	426.981	0.103272	0.371297	0.278138	0.780906	1	FALSE
HIST2H2BF	19.1102	-0.0356423	0.457355	-0.0779315	0.937883	1	FALSE
HIST2H3D	0.77424	-0.100958	0.309879	-0.325797	0.744578	1	FALSE
HIST2H4A	0.48495	-0.260806	0.308557	-0.845243	0.397975	1	FALSE
HIST3H2A	208.482	-0.0866807	0.376341	-0.230325	0.817839	1	FALSE
HIST3H2BA	0.359034	0.0134863	0.179953	0.0749432	0.94026	1	FALSE
HIST3H2BB	28.3589	-0.0814675	0.458234	-0.177786	0.858891	1	FALSE
HIST4H4	49.0735	0.0527023	0.429697	0.12265	0.902384	1	FALSE
HIVEP1	675.246	0.29123	0.317795	0.916407	0.359454	1	FALSE
HIVEP2	583.121	0.192416	0.348494	0.552136	0.580855	1	FALSE
HJURP	558.038	-0.232769	0.285856	-0.814289	0.41548	1	FALSE
HK1	2785.43	-0.120679	0.268245	-0.449885	0.652793	1	FALSE
HK2	1292.36	0.404358	0.416864	0.969999	0.332047	1	FALSE
HK2P1	3.02653	0.299376	0.457689	0.654103	0.513045	1	FALSE
HKDC1	53.7764	-0.463386	0.459067	-1.00941	0.312778	1	FALSE
HKR1	1458.77	-0.107809	0.14899	-0.7236	0.469312	1	FALSE
HLA-A	4565.55	-0.0712555	0.304056	-0.23435	0.814714	1	FALSE
HLA-B	8646.12	-0.175144	0.366248	-0.47821	0.632501	1	FALSE
HLA-C	6224.46	-0.258931	0.33579	-0.771111	0.440641	1	FALSE
HLA-DMB	53.055	-0.122758	0.328434	-0.373769	0.708576	1	FALSE
HLA-DOB	0.468874	0.0762513	0.271331	0.281027	0.77869	1	FALSE
HLA-DPA1	42.8468	-0.17732	0.375212	-0.472587	0.636508	1	FALSE
HLA-DPA3	0.0501647	0.00881956	0.134599	0.0655246	0.947756	1	FALSE
HLA-DPB2	3.77344	0.206328	0.460329	0.448219	0.653995	1	FALSE
HLA-DQA1	0.769713	0.285515	0.295535	0.966096	0.333996	1	FALSE
HLA-DQB1	57.2905	0.191933	0.431208	0.445106	0.656243	1	FALSE
HLA-DQB2	4.95219	0.310971	0.459321	0.677024	0.49839	1	FALSE
HLA-DRB1	41.6749	-0.320443	0.448291	-0.714809	0.474727	1	FALSE
HLA-DRB6	4.07432	0.0801359	0.454516	0.17631	0.86005	1	FALSE
HLA-E	1186.72	0.0230443	0.317147	0.0726613	0.942076	1	FALSE
HLA-F	10.9789	0.263165	0.435705	0.603997	0.545846	1	FALSE
HLA-G	51.4005	-0.387306	0.442827	-0.874623	0.381779	1	FALSE
HLA-H	89.7744	-0.0918959	0.461274	-0.199222	0.842089	1	FALSE
HLA-J	36.1036	0.181867	0.409631	0.443977	0.657059	1	FALSE
HLA-K	29.8154	0.160511	0.456306	0.351762	0.725017	1	FALSE
HLA-L	69.1151	-0.355841	0.388895	-0.915006	0.360189	1	FALSE
HLA-S	0.187387	-0.0158208	0.1346	-0.11754	0.906433	1	FALSE
HLA-T	0.192216	0.0132939	0.138276	0.0961399	0.923409	1	FALSE
HLA-U	0.321744	0.0816005	0.197194	0.413808	0.679014	1	FALSE
HLA-V	0.274365	-0.0623031	0.173384	-0.359336	0.719344	1	FALSE
HLA-W	0.497399	0.177486	0.255082	0.695801	0.486554	1	FALSE
HLA-Z	0.56087	-0.138337	0.341194	-0.40545	0.685147	1	FALSE
HLCS	1112.51	0.262261	0.2404	1.09093	0.275302	1	FALSE
HLCS-IT1	0.237914	-0.0207687	0.134601	-0.154299	0.877374	1	FALSE
HLF	11.8932	0.294548	0.419829	0.701591	0.482934	1	FALSE
HLX	12.6109	-0.281431	0.461083	-0.61037	0.541617	1	FALSE
HM13	3454	-0.234363	0.308454	-0.759798	0.447375	1	FALSE
HM13-IT1	14.3654	-0.502509	0.435118	-1.15488	0.248139	1	FALSE
HMBOX1	741.084	0.0576717	0.262215	0.21994	0.825918	1	FALSE
HMBOX1-IT1	0.242978	0.0511313	0.145843	0.350592	0.725895	1	FALSE
HMCES	891.915	-0.141268	0.206564	-0.683897	0.49404	1	FALSE
HMCN1	349.571	0.465708	0.421409	1.10512	0.269106	1	FALSE
HMCN2	16.4793	-0.109658	0.414352	-0.26465	0.791279	1	FALSE
HMGA1P1	3.0667	0.205934	0.4601	0.447585	0.654453	1	FALSE
HMGA1P2	6.07033	0.555964	0.458316	1.21306	0.225107	1	FALSE
HMGA1P3	2.26341	-0.327587	0.463877	-0.706194	0.480068	1	FALSE
HMGA1P6	0.0823868	0.0225009	0.134599	0.167169	0.867237	1	FALSE
HMGB1P1	2.69532	0.190699	0.459064	0.415408	0.677843	1	FALSE
HMGB1P10	2.85226	0.0488222	0.460385	0.106047	0.915545	1	FALSE
HMGB1P11	2.26102	-0.328659	0.458031	-0.717546	0.473037	1	FALSE
HMGB1P12	0.164753	0.0150661	0.1346	0.111932	0.910877	1	FALSE
HMGB1P13	0.124309	0.0346317	0.1346	0.257294	0.796952	1	FALSE
HMGB1P14	0.201156	-0.0652734	0.1346	-0.484942	0.627717	1	FALSE
HMGB1P15	0.138957	-0.0147025	0.1346	-0.109231	0.913019	1	FALSE
HMGB1P16	0.880833	-0.0956175	0.364612	-0.262244	0.793133	1	FALSE
HMGB1P20	2.43091	-0.415342	0.439413	-0.945218	0.344547	1	FALSE
HMGB1P24	1.05572	-0.155845	0.369016	-0.422325	0.672788	1	FALSE
HMGB1P26	0.145043	0	0.1346	0	1	1	FALSE
HMGB1P27	0.0607713	0	0.134599	0	1	1	FALSE
HMGB1P28	0.114228	-0.0119587	0.1346	-0.088846	0.929204	1	FALSE
HMGB1P29	0.0859365	0	0.134599	0	1	1	FALSE
HMGB1P33	0.260829	0.0118471	0.134601	0.0880167	0.929863	1	FALSE
HMGB1P36	0.0476166	-0.00726361	0.134599	-0.0539647	0.956963	1	FALSE
HMGB1P37	1.53991	-0.357779	0.43984	-0.813429	0.415972	1	FALSE
HMGB1P38	0.0977175	-0.0107086	0.1346	-0.0795588	0.936588	1	FALSE
HMGB1P39	0.958128	-0.255435	0.268802	-0.950272	0.341974	1	FALSE
HMGB1P4	1.10323	-0.256142	0.392167	-0.653145	0.513662	1	FALSE
HMGB1P40	0.903755	-0.243296	0.354661	-0.685995	0.492716	1	FALSE
HMGB1P41	1.3472	-0.388416	0.416671	-0.932187	0.35124	1	FALSE
HMGB1P44	0.52802	-0.0706943	0.317424	-0.222712	0.823759	1	FALSE
HMGB1P46	0.0494069	0	0.134599	0	1	1	FALSE
HMGB1P50	0.0562462	0.00862763	0.134599	0.0640987	0.948892	1	FALSE
HMGB1P7	0.0502688	0	0.134599	0	1	1	FALSE
HMGB1P9	0.681831	0.0310682	0.365743	0.0849454	0.932305	1	FALSE
HMGB2	4014.42	-0.13604	0.292797	-0.464622	0.642202	1	FALSE
HMGB3	3329.89	-0.118652	0.222971	-0.532142	0.594628	1	FALSE
HMGB3P1	0.0676248	0	0.134599	0	1	1	FALSE
HMGB3P10	0.0530934	0	0.134599	0	1	1	FALSE
HMGB3P13	0.39956	-0.0674145	0.29482	-0.228663	0.819131	1	FALSE
HMGB3P15	0.0477502	0.00867379	0.134599	0.0644416	0.948619	1	FALSE
HMGB3P17	0.0646607	0	0.134599	0	1	1	FALSE
HMGB3P2	0.0668814	0.0225009	0.134599	0.167169	0.867237	1	FALSE
HMGB3P20	0.223996	0.0295191	0.1346	0.219309	0.826409	1	FALSE
HMGB3P22	6.17416	-0.317236	0.461162	-0.687907	0.491511	1	FALSE
HMGB3P24	1.02184	-0.443267	0.423606	-1.04642	0.295369	1	FALSE
HMGB3P26	0.080499	-0.0245257	0.134599	-0.182213	0.855416	1	FALSE
HMGB3P27	0.068322	0	0.134599	0	1	1	FALSE
HMGB3P31	0.0802322	-0.00898604	0.134599	-0.0667614	0.946772	1	FALSE
HMGB3P32	0.117076	0.00360831	0.1346	0.0268077	0.978613	1	FALSE
HMGB3P4	3.45769	0.0515648	0.458465	0.112473	0.910449	1	FALSE
HMGB3P5	0.102863	0.0208146	0.1346	0.154641	0.877104	1	FALSE
HMGB3P6	1.37972	-0.35199	0.44668	-0.788015	0.430688	1	FALSE
HMGB3P8	0.477791	-0.0332124	0.292294	-0.113627	0.909534	1	FALSE
HMGB3P9	0.782605	0.132975	0.295392	0.450164	0.652592	1	FALSE
HMGCL	862.882	-0.301039	0.302213	-0.996115	0.319194	1	FALSE
HMGCS2	4493.95	-0.128792	0.387532	-0.332339	0.739633	1	FALSE
HMGN1P11	0.0774741	0.00695136	0.134599	0.0516448	0.958812	1	FALSE
HMGN1P12	0.060311	0	0.134599	0	1	1	FALSE
HMGN1P13	0.169965	0.00147804	0.1346	0.010981	0.991239	1	FALSE
HMGN1P14	0.0570585	-0.0242801	0.134599	-0.180388	0.856848	1	FALSE
HMGN1P15	2.08141	-0.388966	0.445487	-0.873125	0.382595	1	FALSE
HMGN1P17	0.318578	-0.0542508	0.153129	-0.354282	0.723128	1	FALSE
HMGN1P19	0.0593374	0	0.134599	0	1	1	FALSE
HMGN1P20	0.166364	0	0.1346	0	1	1	FALSE
HMGN1P24	0.86241	0.0970942	0.312089	0.311111	0.755717	1	FALSE
HMGN1P26	0.143692	0.0022743	0.1346	0.0168967	0.986519	1	FALSE
HMGN1P28	0.624282	0.205493	0.310627	0.661544	0.508264	1	FALSE
HMGN1P30	1.0108	-0.197252	0.348293	-0.566339	0.571164	1	FALSE
HMGN1P35	1.76105	0.295391	0.418519	0.7058	0.480312	1	FALSE
HMGN1P36	0.683561	0.0461463	0.261609	0.176394	0.859984	1	FALSE
HMGN1P37	1.69193	0.176164	0.413305	0.426232	0.669939	1	FALSE
HMGN1P38	4.35868	0.404895	0.458601	0.882892	0.377295	1	FALSE
HMGN1P4	0.535427	-0.0109172	0.191543	-0.0569961	0.954548	1	FALSE
HMGN1P8	3.70857	-0.228988	0.462989	-0.494586	0.620892	1	FALSE
HMGN2P10	0.0836289	0.00488707	0.1346	0.0363082	0.971037	1	FALSE
HMGN2P13	0.114207	0	0.1346	0	1	1	FALSE
HMGN2P15	14.3593	0.456442	0.40248	1.13407	0.256764	1	FALSE
HMGN2P17	1.12513	0.220001	0.413837	0.531612	0.594994	1	FALSE
HMGN2P18	0.320645	-0.0920359	0.201298	-0.457212	0.647519	1	FALSE
HMGN2P19	0.462904	-0.0586446	0.2771	-0.211637	0.83239	1	FALSE
HMGN2P20	0.278636	-0.119868	0.172737	-0.693933	0.487724	1	FALSE
HMGN2P21	0.241412	0	0.145926	0	1	1	FALSE
HMGN2P22	0.136795	0.00522882	0.1346	0.0388472	0.969012	1	FALSE
HMGN2P23	0.0503978	0.00862763	0.134599	0.0640987	0.948892	1	FALSE
HMGN2P24	0.267318	0	0.171148	0	1	1	FALSE
HMGN2P25	0.593596	-0.132303	0.330154	-0.400731	0.688618	1	FALSE
HMGN2P27	0.351101	-0.0321756	0.224445	-0.143356	0.886009	1	FALSE
HMGN2P28	0.79929	-0.0976876	0.345124	-0.283051	0.777138	1	FALSE
HMGN2P3	2.21159	0.310789	0.372369	0.834627	0.403928	1	FALSE
HMGN2P30	0.451878	-0.196413	0.271621	-0.723114	0.46961	1	FALSE
HMGN2P31	2.51472	-0.147498	0.431162	-0.342094	0.73228	1	FALSE
HMGN2P32	0.1162	0.00523864	0.1346	0.0389202	0.968954	1	FALSE
HMGN2P35	0.134924	0	0.1346	0	1	1	FALSE
HMGN2P36	0.293517	-0.0189054	0.196576	-0.0961733	0.923383	1	FALSE
HMGN2P4	0.366801	0.0420017	0.180351	0.232889	0.815847	1	FALSE
HMGN2P40	0.460713	0.0125189	0.29804	0.0420041	0.966495	1	FALSE
HMGN2P41	0.61343	-0.0453058	0.331778	-0.136555	0.891383	1	FALSE
HMGN2P46	7.16676	0.189775	0.42117	0.450591	0.652285	1	FALSE
HMGN2P5	18.7455	0.251228	0.364849	0.688582	0.491087	1	FALSE
HMGN2P6	0.338334	0.017562	0.223216	0.0786773	0.937289	1	FALSE
HMGN2P7	1.31423	0.0868163	0.435593	0.199306	0.842023	1	FALSE
HMGN2P8	1.23057	0.375807	0.433278	0.867358	0.385746	1	FALSE
HMGN3	3154.33	-0.136333	0.262408	-0.519545	0.603381	1	FALSE
HMGN3-AS1	70.8571	-0.07778	0.276271	-0.281535	0.7783	1	FALSE
HMGN3P1	1.11448	0.18726	0.411303	0.455284	0.648905	1	FALSE
HMGXB4	1002.95	-0.239703	0.220486	-1.08716	0.276968	1	FALSE
HMHB1	0.0323446	0	0.134599	0	1	1	FALSE
HMMR	443.82	-0.0714421	0.313781	-0.227681	0.819894	1	FALSE
HMMR-AS1	0.102713	0.00314542	0.1346	0.0233687	0.981356	1	FALSE
HMOX1	171.907	-0.296618	0.373203	-0.794791	0.426735	1	FALSE
HMP19	182.717	0.198373	0.389848	0.508849	0.610858	1	FALSE
HMX1	0.454731	-0.0191097	0.278988	-0.0684965	0.94539	1	FALSE
HMX2	0.0881052	0.022491	0.134599	0.167096	0.867294	1	FALSE
HNF1A	357.017	0.00738666	0.300466	0.024584	0.980387	1	FALSE
HNF1B	2316.68	-0.187439	0.235398	-0.796263	0.425879	1	FALSE
HNF4A	2912.3	0.162688	0.199268	0.816429	0.414255	1	FALSE
HNF4A-AS1	0.360204	0.0453653	0.15554	0.291663	0.770544	1	FALSE
HNF4GP1	0.043684	0	0.134599	0	1	1	FALSE
HNMT	224.581	-0.262171	0.27662	-0.947766	0.343248	1	FALSE
HNRNPA1L2	119.388	-0.0284733	0.260161	-0.109445	0.91285	1	FALSE
HNRNPA1P1	0.837089	-0.139653	0.404829	-0.344969	0.730118	1	FALSE
HNRNPA1P10	5.45935	-0.104918	0.46177	-0.227208	0.820262	1	FALSE
HNRNPA1P11	0.191282	0	0.1346	0	1	1	FALSE
HNRNPA1P12	5.34954	0.333079	0.458124	0.727051	0.467195	1	FALSE
HNRNPA1P13	0.879955	-0.133411	0.366562	-0.363952	0.715894	1	FALSE
HNRNPA1P14	2.3419	-0.1215	0.456515	-0.266147	0.790126	1	FALSE
HNRNPA1P15	0.293269	-0.0641434	0.173181	-0.370383	0.711097	1	FALSE
HNRNPA1P16	22.4028	-0.128903	0.337178	-0.382299	0.70224	1	FALSE
HNRNPA1P19	0.665139	-0.173665	0.330088	-0.526118	0.598806	1	FALSE
HNRNPA1P2	2.09454	0.371376	0.450618	0.824147	0.409856	1	FALSE
HNRNPA1P20	0.391397	-0.0435667	0.254506	-0.171182	0.864081	1	FALSE
HNRNPA1P21	2.18792	-0.0712013	0.443405	-0.160578	0.872425	1	FALSE
HNRNPA1P22	1.43299	0.0901194	0.429731	0.209711	0.833893	1	FALSE
HNRNPA1P23	0.685829	0.0607105	0.332457	0.182611	0.855103	1	FALSE
HNRNPA1P24	0.317928	-0.0684241	0.221767	-0.308541	0.757671	1	FALSE
HNRNPA1P25	1.41203	-0.165674	0.448666	-0.369259	0.711935	1	FALSE
HNRNPA1P26	2.17393	-0.29134	0.458972	-0.634765	0.525582	1	FALSE
HNRNPA1P27	5.52051	0.312482	0.459594	0.679908	0.496562	1	FALSE
HNRNPA1P28	0.922003	0.0234823	0.402689	0.0583137	0.953499	1	FALSE
HNRNPA1P3	0.240346	0.0265776	0.134601	0.197455	0.843471	1	FALSE
HNRNPA1P30	0.513213	0.132752	0.306413	0.433245	0.664837	1	FALSE
HNRNPA1P32	1.75309	-0.48749	0.461472	-1.05638	0.290795	1	FALSE
HNRNPA1P33	0.509592	0.206799	0.231173	0.894563	0.371021	1	FALSE
HNRNPA1P34	0.630212	-0.188224	0.312614	-0.602099	0.547108	1	FALSE
HNRNPA1P35	5.60801	0.164425	0.450768	0.364766	0.715286	1	FALSE
HNRNPA1P36	1.20057	-0.361802	0.414937	-0.871944	0.383239	1	FALSE
HNRNPA1P37	0.616547	0.0208819	0.366283	0.0570104	0.954537	1	FALSE
HNRNPA1P38	0.676407	-0.0794149	0.341009	-0.232882	0.815853	1	FALSE
HNRNPA1P39	0.683198	0.010361	0.321684	0.0322087	0.974306	1	FALSE
HNRNPA1P4	3.64846	-0.190025	0.462222	-0.411112	0.68099	1	FALSE
HNRNPA1P40	1.01572	-0.177493	0.391453	-0.453421	0.650246	1	FALSE
HNRNPA1P41	1.33728	-0.0859557	0.424278	-0.202593	0.839453	1	FALSE
HNRNPA1P42	0.842	-0.260849	0.389916	-0.668986	0.503504	1	FALSE
HNRNPA1P43	2.20504	0.383894	0.456934	0.840152	0.400823	1	FALSE
HNRNPA1P44	1.46813	-0.237376	0.451888	-0.525299	0.599375	1	FALSE
HNRNPA1P45	0.589859	-0.169982	0.346472	-0.490609	0.623703	1	FALSE
HNRNPA1P46	0.561008	0.0784935	0.346928	0.226253	0.821005	1	FALSE
HNRNPA1P47	1.07558	-0.271207	0.407023	-0.666319	0.505207	1	FALSE
HNRNPA1P49	0.105221	0	0.1346	0	1	1	FALSE
HNRNPA1P50	1.01107	-0.0780822	0.41074	-0.190101	0.84923	1	FALSE
HNRNPA1P51	3.64679	0.0438152	0.429638	0.101982	0.918771	1	FALSE
HNRNPA1P53	1.68761	-0.195528	0.438629	-0.445771	0.655763	1	FALSE
HNRNPA1P54	5.48044	0.15579	0.453261	0.34371	0.731065	1	FALSE
HNRNPA1P55	2.1914	0.306031	0.448809	0.681873	0.495319	1	FALSE
HNRNPA1P56	0.809894	0.0700043	0.387042	0.18087	0.85647	1	FALSE
HNRNPA1P57	1.87682	-0.113511	0.386862	-0.293415	0.769205	1	FALSE
HNRNPA1P58	0.253944	-0.00389235	0.14709	-0.0264624	0.978889	1	FALSE
HNRNPA1P59	1.115	0.229317	0.41368	0.554335	0.579349	1	FALSE
HNRNPA1P6	2.50056	0.142571	0.458294	0.311091	0.755732	1	FALSE
HNRNPA1P60	1.08361	0.18732	0.404152	0.46349	0.643013	1	FALSE
HNRNPA1P61	1.11146	0.0414579	0.423212	0.0979601	0.921964	1	FALSE
HNRNPA1P62	1.94532	-0.146314	0.426643	-0.342943	0.731641	1	FALSE
HNRNPA1P63	0.16367	0	0.1346	0	1	1	FALSE
HNRNPA1P64	1.57996	-0.102898	0.445235	-0.23111	0.81723	1	FALSE
HNRNPA1P65	0.755086	-0.0395878	0.309666	-0.12784	0.898275	1	FALSE
HNRNPA1P66	0.762314	-0.262226	0.376677	-0.696157	0.486331	1	FALSE
HNRNPA1P67	2.30438	0.278655	0.456174	0.610852	0.541298	1	FALSE
HNRNPA1P69	0.672123	0.156544	0.168699	0.927949	0.353434	1	FALSE
HNRNPA1P7	3.33017	0.0133345	0.461437	0.0288977	0.976946	1	FALSE
HNRNPA1P70	0.206239	0.0291676	0.1346	0.216698	0.828444	1	FALSE
HNRNPA1P71	2.02595	-0.356579	0.435172	-0.819397	0.41256	1	FALSE
HNRNPA1P72	0.317702	-0.018386	0.199364	-0.0922233	0.926521	1	FALSE
HNRNPA1P73	0.271816	-0.0630991	0.171014	-0.368971	0.712149	1	FALSE
HNRNPA1P74	0.0595308	0	0.134599	0	1	1	FALSE
HNRNPA1P8	2.6386	0.0475134	0.460413	0.103197	0.917806	1	FALSE
HNRNPA2B1	32572.2	-0.205487	0.206017	-0.997428	0.318557	1	FALSE
HNRNPA3	6073.33	0.368764	0.344573	1.0702	0.284527	1	FALSE
HNRNPA3P1	1.34314	-0.119404	0.437609	-0.272856	0.784964	1	FALSE
HNRNPA3P10	2.89015	0.1653	0.460531	0.358934	0.719645	1	FALSE
HNRNPA3P11	0.455977	-0.0416385	0.231907	-0.179548	0.857507	1	FALSE
HNRNPA3P12	1.99664	0.00517449	0.454936	0.0113741	0.990925	1	FALSE
HNRNPA3P13	0.242798	0	0.145411	0	1	1	FALSE
HNRNPA3P14	0.563753	-0.118881	0.330088	-0.360149	0.718736	1	FALSE
HNRNPA3P15	0.132371	0.0173329	0.1346	0.128773	0.897537	1	FALSE
HNRNPA3P2	0.660995	-0.330809	0.328182	-1.008	0.313453	1	FALSE
HNRNPA3P3	0.292123	0.0177615	0.219839	0.0807931	0.935607	1	FALSE
HNRNPA3P4	0.377023	0.00847097	0.225001	0.0376486	0.969968	1	FALSE
HNRNPA3P5	2.55313	0.0446151	0.461046	0.0967694	0.92291	1	FALSE
HNRNPA3P6	12.5286	0.226609	0.414443	0.546779	0.58453	1	FALSE
HNRNPA3P7	0.553399	-0.15943	0.353604	-0.450871	0.652083	1	FALSE
HNRNPA3P8	0.33112	-0.0182644	0.224527	-0.0813462	0.935167	1	FALSE
HNRNPA3P9	0.045085	0.00867379	0.134599	0.0644416	0.948619	1	FALSE
HNRNPAB	4790.98	-0.0437186	0.250589	-0.174463	0.861501	1	FALSE
HNRNPABP1	1.05618	-0.300182	0.423336	-0.709086	0.478271	1	FALSE
HNRNPCL1	2.2777	0.216371	0.449907	0.480923	0.630571	1	FALSE
HNRNPCL2	0.267811	0.0105625	0.134601	0.0784731	0.937452	1	FALSE
HNRNPCP10	0.578037	-0.104626	0.190664	-0.548748	0.583178	1	FALSE
HNRNPCP2	24.0346	-0.205589	0.351082	-0.585587	0.558153	1	FALSE
HNRNPCP3	2.02252	-0.140542	0.442662	-0.317493	0.75087	1	FALSE
HNRNPCP4	1.68779	0.15789	0.443503	0.356006	0.721836	1	FALSE
HNRNPCP6	4.51081	0.0149548	0.457053	0.0327201	0.973898	1	FALSE
HNRNPCP7	0.732212	-0.296212	0.361045	-0.82043	0.411971	1	FALSE
HNRNPCP8	0.794474	-0.0252655	0.37345	-0.0676544	0.946061	1	FALSE
HNRNPCP9	0.0466289	0	0.134599	0	1	1	FALSE
HNRNPD	8854.91	-0.0647752	0.200839	-0.322524	0.747056	1	FALSE
HNRNPDL	11045.8	0.0782045	0.160054	0.488615	0.625114	1	FALSE
HNRNPDLP2	0.156459	0.00179323	0.1346	0.0133226	0.98937	1	FALSE
HNRNPDLP4	0.342664	0.0096213	0.154229	0.0623832	0.950258	1	FALSE
HNRNPDP1	3.70283	-0.534012	0.463492	-1.15215	0.249259	1	FALSE
HNRNPF	5833.5	0.158049	0.193541	0.816618	0.414147	1	FALSE
HNRNPFP1	0.0568322	0	0.134599	0	1	1	FALSE
HNRNPH1	15327.8	-0.0292733	0.288105	-0.101606	0.919069	1	FALSE
HNRNPH1P1	9.50939	-0.139898	0.456869	-0.306211	0.759444	1	FALSE
HNRNPH1P2	0.389549	-0.157145	0.248168	-0.633219	0.526591	1	FALSE
HNRNPH1P3	1.64465	0.083133	0.451363	0.184182	0.85387	1	FALSE
HNRNPH3	5529.72	-0.15376	0.203483	-0.755639	0.449865	1	FALSE
HNRNPKP3	0.573558	-0.405876	0.357783	-1.13442	0.256619	1	FALSE
HNRNPKP4	61.8596	-0.151443	0.399086	-0.379476	0.704335	1	FALSE
HNRNPL	4203.2	0.0793595	0.153581	0.516727	0.605347	1	FALSE
HNRNPLP1	2.75358	0.122225	0.458719	0.266449	0.789894	1	FALSE
HNRNPLP2	22.3749	0.095482	0.339693	0.281083	0.778647	1	FALSE
HNRNPMP1	0.0912192	0	0.134599	0	1	1	FALSE
HNRNPRP1	2.84973	0.470496	0.453339	1.03785	0.299341	1	FALSE
HNRNPU	17754.9	0.182241	0.175723	1.03709	0.299693	1	FALSE
HNRNPUL1	9241.75	0.0304378	0.161441	0.188539	0.850454	1	FALSE
HNRNPUL2	1670.71	-0.0375431	0.200798	-0.186969	0.851685	1	FALSE
HNRNPUL2-BSCL2	2.81632	-0.0851793	0.462305	-0.184249	0.853818	1	FALSE
HNRNPUP1	7.83869	0.369955	0.407797	0.907204	0.364299	1	FALSE
HOGA1	39.7843	-0.367498	0.36052	-1.01935	0.308034	1	FALSE
HOMER1	638.965	0.0155205	0.311538	0.0498189	0.960267	1	FALSE
HOMER2	324.885	-0.08243	0.26747	-0.308184	0.757942	1	FALSE
HOMEZ	611.645	0.0914943	0.242992	0.376533	0.706521	1	FALSE
HOOK3	2329.53	0.249729	0.333548	0.748703	0.454036	1	FALSE
HOPX	16.0945	-0.134619	0.420145	-0.320411	0.748657	1	FALSE
HORMAD1	0.111779	0.0207783	0.1346	0.154371	0.877317	1	FALSE
HORMAD2	0.377681	0.0726792	0.206613	0.351765	0.725014	1	FALSE
HORMAD2-AS1	0.508522	0.128074	0.229764	0.557415	0.577244	1	FALSE
HOTAIR	0.03802	-0.0226559	0.134599	-0.168321	0.866331	1	FALSE
HOTAIRM1	328.823	-0.228403	0.354805	-0.643742	0.519743	1	FALSE
HOTTIP	0.28413	-0.117745	0.134601	-0.874774	0.381697	1	FALSE
HOXA-AS3	0.47814	0.0393769	0.254461	0.154746	0.877021	1	FALSE
HOXA1	415.779	0.11696	0.386446	0.302654	0.762153	1	FALSE
HOXA10	0.708535	0.0636821	0.260739	0.244237	0.807047	1	FALSE
HOXA10-AS	0.0575546	0	0.134599	0	1	1	FALSE
HOXA11	0.178444	0.0136658	0.1346	0.101529	0.919131	1	FALSE
HOXA13	0.372304	-0.0999241	0.203455	-0.491137	0.623329	1	FALSE
HOXA2	258.178	-0.220009	0.352422	-0.624278	0.532445	1	FALSE
HOXA3	556.637	-0.295263	0.379123	-0.778806	0.436094	1	FALSE
HOXA4	33.71	-0.418734	0.432087	-0.969097	0.332497	1	FALSE
HOXA5	40.7694	-0.325211	0.461519	-0.704652	0.481027	1	FALSE
HOXA6	0.142321	0	0.1346	0	1	1	FALSE
HOXA7	5.59673	-0.435249	0.461665	-0.942782	0.345792	1	FALSE
HOXA9	0.95872	-0.178542	0.326097	-0.547514	0.584026	1	FALSE
HOXB-AS2	0.285967	-0.0510046	0.197538	-0.258202	0.796251	1	FALSE
HOXB13	0.115493	0	0.1346	0	1	1	FALSE
HOXB2	270.444	-0.103444	0.40004	-0.258585	0.795956	1	FALSE
HOXB3	190.333	0.0552509	0.392214	0.140869	0.887973	1	FALSE
HOXB4	21.5074	-0.309674	0.423141	-0.731846	0.464263	1	FALSE
HOXB5	14.6832	-0.288045	0.383668	-0.750766	0.452793	1	FALSE
HOXB6	11.6731	-0.272223	0.413508	-0.658325	0.510329	1	FALSE
HOXB9	1.16663	-0.116211	0.409566	-0.283741	0.776609	1	FALSE
HOXC-AS1	0.0766968	0.00862763	0.134599	0.0640987	0.948892	1	FALSE
HOXC13	0.361329	0.120191	0.2492	0.482307	0.629588	1	FALSE
HOXC13-AS	0.158153	-0.0597799	0.1346	-0.444131	0.656948	1	FALSE
HOXC4	177.273	-0.0457783	0.431811	-0.106015	0.915571	1	FALSE
HOXC5	1.32977	-0.00291362	0.360707	-0.00807754	0.993555	1	FALSE
HOXC6	4.37073	-0.36272	0.399168	-0.908688	0.363515	1	FALSE
HOXC8	1.10564	-0.272805	0.337159	-0.809127	0.418442	1	FALSE
HOXC9	0.245695	0.0117022	0.144901	0.0807596	0.935633	1	FALSE
HOXD-AS2	0.215867	-0.0178492	0.1346	-0.132609	0.894503	1	FALSE
HOXD13	0.311568	0.00681116	0.173924	0.0391618	0.968761	1	FALSE
HOXD3	0.225281	0.0145164	0.143089	0.10145	0.919193	1	FALSE
HOXD8	2.13809	0.328457	0.456871	0.718929	0.472185	1	FALSE
HOXD9	1.14444	-0.183696	0.307138	-0.598088	0.549781	1	FALSE
HP	3.23038	-0.467718	0.440466	-1.06187	0.288294	1	FALSE
HP09025	0.508783	0.214434	0.298704	0.71788	0.472831	1	FALSE
HP1BP3	4583	0.00993504	0.290481	0.034202	0.972716	1	FALSE
HPCA	283.163	-0.11411	0.418977	-0.272354	0.78535	1	FALSE
HPCAL1	440.239	-0.325904	0.372273	-0.875442	0.381334	1	FALSE
HPD	20.6565	0.188425	0.421514	0.44702	0.654861	1	FALSE
HPDL	236.45	-0.115815	0.446483	-0.259394	0.795332	1	FALSE
HPF1	434.532	-0.149153	0.235831	-0.632457	0.527088	1	FALSE
HPGD	158.027	-0.087199	0.382994	-0.227677	0.819897	1	FALSE
HPGDS	0.0400876	0	0.134599	0	1	1	FALSE
HPN	1535.28	-0.209113	0.334464	-0.625219	0.531827	1	FALSE
HPN-AS1	0.306989	-0.0124749	0.174646	-0.0714298	0.943056	1	FALSE
HPR	12.2428	-0.000493992	0.449771	-0.00109832	0.999124	1	FALSE
HPRT1	300.489	0.314053	0.25888	1.21312	0.225083	1	FALSE
HPS3	318.897	0.281358	0.287455	0.978791	0.327683	1	FALSE
HPS4	1315.84	-0.0517424	0.1863	-0.277737	0.781215	1	FALSE
HPS5	416.019	0.0360526	0.324637	0.111055	0.911573	1	FALSE
HPS6	515.389	-0.109737	0.313309	-0.350251	0.726151	1	FALSE
HPSE	1644.34	0.356525	0.315541	1.12989	0.258524	1	FALSE
HPSE2	20.8747	0.103284	0.391254	0.263983	0.791793	1	FALSE
HPX	509.39	-0.383408	0.407806	-0.940173	0.347129	1	FALSE
HR	1.8325	-0.13576	0.451536	-0.300663	0.763671	1	FALSE
HRASLS5	841.251	-0.0798931	0.228651	-0.34941	0.726781	1	FALSE
HRAT92	68.5331	-0.0763879	0.318245	-0.240028	0.810308	1	FALSE
HRCT1	0.328465	0.0136484	0.199797	0.0683112	0.945538	1	FALSE
HRH1	8.00805	-0.0899257	0.449649	-0.199991	0.841488	1	FALSE
HRH2	172.225	-0.283126	0.302443	-0.936132	0.349205	1	FALSE
HRH4	1.74681	-0.215058	0.408037	-0.527054	0.598156	1	FALSE
HS1BP3-IT1	1.67568	-0.535142	0.444841	-1.203	0.228978	1	FALSE
HS3ST1	73.1267	-0.280176	0.358529	-0.781458	0.434533	1	FALSE
HS3ST2	5.0887	0.306198	0.448403	0.682864	0.494693	1	FALSE
HS3ST3A1	39.3174	0.433086	0.374865	1.15531	0.247963	1	FALSE
HS3ST4	144.61	-0.117148	0.322948	-0.362746	0.716795	1	FALSE
HS3ST6	10.7748	-0.491622	0.457511	-1.07456	0.282573	1	FALSE
HS6ST1	933.396	0.044923	0.169178	0.265538	0.790595	1	FALSE
HS6ST1P1	0.260053	-0.00454461	0.147492	-0.0308126	0.975419	1	FALSE
HS6ST2	1168.92	0.215984	0.327323	0.659851	0.50935	1	FALSE
hsa-mir-548d-1	1.42242	0.253031	0.418301	0.604901	0.545244	1	FALSE
hsa-mir-548d-2	0.557173	-0.209282	0.261273	-0.801009	0.423126	1	FALSE
HSBP1	5742.27	0.0525528	0.2169	0.24229	0.808556	1	FALSE
HSBP1L1	71.3906	-0.379186	0.383258	-0.989374	0.32248	1	FALSE
HSBP1P1	0.409317	-0.00508544	0.250929	-0.0202665	0.983831	1	FALSE
HSBP1P2	1.08115	-0.00570778	0.411939	-0.0138559	0.988945	1	FALSE
HSD11B1	0.15752	0.00182961	0.1346	0.013593	0.989155	1	FALSE
HSD17B1	42.9425	-0.226413	0.355215	-0.637398	0.523866	1	FALSE
HSD17B13	10.7572	-0.19297	0.416489	-0.463326	0.64313	1	FALSE
HSD17B14	546.529	-0.327351	0.34469	-0.949698	0.342266	1	FALSE
HSD17B1P1	2.87191	0.302832	0.459585	0.658926	0.509943	1	FALSE
HSD17B2	70.1593	-0.208777	0.461677	-0.452214	0.651115	1	FALSE
HSD17B6	8.53492	-0.0623933	0.425719	-0.14656	0.883479	1	FALSE
HSD17B7	263.268	-0.0241318	0.276352	-0.0873227	0.930415	1	FALSE
HSD17B7P1	0.0600999	0	0.134599	0	1	1	FALSE
HSD17B7P2	0.693704	0.0945072	0.387003	0.244203	0.807074	1	FALSE
HSD17B8	187.829	-0.339736	0.410651	-0.82731	0.408061	1	FALSE
HSD3B1	10.8756	-0.0665376	0.373606	-0.178096	0.858648	1	FALSE
HSD3B2	0.659961	-0.182874	0.32201	-0.567914	0.570093	1	FALSE
HSD3B7	94.6104	-0.316032	0.271664	-1.16332	0.244699	1	FALSE
HSD3BP2	0.109186	0.00523864	0.1346	0.0389202	0.968954	1	FALSE
HSD52	0.585757	-0.0885462	0.30281	-0.292415	0.769969	1	FALSE
HSDL1	1304.93	-0.00220299	0.194111	-0.0113492	0.990945	1	FALSE
HSF4	10.4197	-0.506404	0.43837	-1.1552	0.248009	1	FALSE
HSF5	1.68261	-0.000381823	0.448952	-0.000850476	0.999321	1	FALSE
HSFX1	3.10272	-0.154602	0.458611	-0.33711	0.736034	1	FALSE
HSFX2	0.323655	0	0.134601	0	1	1	FALSE
HSFY3P	0.33232	-0.0256768	0.227314	-0.112957	0.910064	1	FALSE
HSH2D	25.2911	0.21993	0.381838	0.575976	0.564631	1	FALSE
HSP90AA2P	22.8928	0.16516	0.401935	0.410911	0.681138	1	FALSE
HSP90AA4P	5.47813	-0.531892	0.459924	-1.15648	0.247485	1	FALSE
HSP90AA5P	0.716803	-0.423881	0.373859	-1.1338	0.256879	1	FALSE
HSP90AB1	32002.4	0.0936391	0.15352	0.609945	0.541898	1	FALSE
HSP90AB3P	43.1386	0.174312	0.236838	0.735999	0.461732	1	FALSE
HSP90AB6P	0.407308	0.146567	0.316275	0.463416	0.643066	1	FALSE
HSP90AB7P	0.374701	-0.033848	0.25143	-0.134622	0.892911	1	FALSE
HSP90B1	30050.8	-0.0628772	0.229183	-0.274353	0.783813	1	FALSE
HSP90B2P	23.6491	0.101021	0.349645	0.288924	0.77264	1	FALSE
HSP90B3P	5.9427	-0.340564	0.429285	-0.793328	0.427587	1	FALSE
HSPA12A	701.382	0.130365	0.245303	0.531442	0.595112	1	FALSE
HSPA12B	4.50877	0.12019	0.460434	0.261037	0.794064	1	FALSE
HSPA14	819.189	0.177708	0.226882	0.783264	0.433472	1	FALSE
HSPA1A	507.509	-0.203725	0.249719	-0.815818	0.414604	1	FALSE
HSPA1B	647.233	-0.153805	0.270371	-0.568867	0.569446	1	FALSE
HSPA1L	63.977	-0.242474	0.250811	-0.966762	0.333663	1	FALSE
HSPA4	5877.39	0.105827	0.157117	0.673551	0.500597	1	FALSE
HSPA4L	368.299	-0.198214	0.38049	-0.520942	0.602407	1	FALSE
HSPA5	17950.7	0.0711944	0.244087	0.291676	0.770534	1	FALSE
HSPA6	0.968259	-0.381443	0.344489	-1.10727	0.268177	1	FALSE
HSPA7	0.376512	0.0641242	0.177135	0.362008	0.717346	1	FALSE
HSPA8	17931.3	-0.124694	0.249125	-0.500528	0.616704	1	FALSE
HSPA8P1	9.13201	-0.437184	0.462504	-0.945255	0.344529	1	FALSE
HSPA8P11	1.3754	-0.466906	0.452989	-1.03072	0.302671	1	FALSE
HSPA8P14	1.44693	-0.237506	0.340241	-0.698054	0.485144	1	FALSE
HSPA8P15	10.0584	-0.173182	0.446241	-0.388092	0.697948	1	FALSE
HSPA8P16	0.374793	-0.0931973	0.203363	-0.458282	0.64675	1	FALSE
HSPA8P18	1.46777	0.406873	0.43403	0.937431	0.348537	1	FALSE
HSPA8P20	0.075431	0	0.134599	0	1	1	FALSE
HSPA8P3	0.994109	-0.329265	0.306575	-1.07401	0.282818	1	FALSE
HSPA8P4	0.804422	-0.27707	0.355364	-0.779681	0.435578	1	FALSE
HSPA8P6	0.0894165	0	0.1346	0	1	1	FALSE
HSPA8P7	0.899481	-0.216861	0.390976	-0.554665	0.579124	1	FALSE
HSPA8P8	2.77143	0.103306	0.460592	0.22429	0.822532	1	FALSE
HSPA8P9	2.11026	0.0967744	0.458099	0.211252	0.832691	1	FALSE
HSPA9	5339.69	0.124806	0.197287	0.632614	0.526986	1	FALSE
HSPA9P1	4.24089	-0.202119	0.45881	-0.440528	0.659554	1	FALSE
HSPB11	592.658	0.057904	0.201625	0.287187	0.773969	1	FALSE
HSPB1P1	0.325276	0.0300867	0.24833	0.121156	0.903567	1	FALSE
HSPB1P2	0.852574	0.224802	0.361087	0.62257	0.533567	1	FALSE
HSPB2	0.907552	0.0532676	0.386406	0.137854	0.890356	1	FALSE
HSPB3	0.0730052	0	0.134599	0	1	1	FALSE
HSPB7	36.9963	0.18872	0.444074	0.424974	0.670856	1	FALSE
HSPB9	2.14026	-0.243505	0.454375	-0.535912	0.59202	1	FALSE
HSPBAP1	224.731	-0.0599508	0.219689	-0.27289	0.784938	1	FALSE
HSPD1P1	8.88964	-0.136539	0.446175	-0.30602	0.759589	1	FALSE
HSPD1P10	0.610229	-0.0281324	0.3675	-0.0765509	0.938981	1	FALSE
HSPD1P11	7.74777	0.0974579	0.458163	0.212714	0.83155	1	FALSE
HSPD1P12	1.13167	0.398397	0.416036	0.957603	0.338263	1	FALSE
HSPD1P16	0.137204	0.0190557	0.1346	0.141573	0.887418	1	FALSE
HSPD1P2	0.0687623	0.00691504	0.134599	0.051375	0.959027	1	FALSE
HSPD1P3	0.100216	0	0.1346	0	1	1	FALSE
HSPD1P5	1.56109	0.28689	0.442879	0.647784	0.517125	1	FALSE
HSPD1P6	9.58653	0.182013	0.455771	0.399352	0.689634	1	FALSE
HSPD1P7	0.308742	-0.115246	0.153549	-0.750545	0.452926	1	FALSE
HSPD1P8	0.0881979	0	0.134599	0	1	1	FALSE
HSPD1P9	1.46792	0.237507	0.427532	0.55553	0.578532	1	FALSE
HSPE1	621.472	0.0558557	0.224249	0.24908	0.803299	1	FALSE
HSPE1P10	0.119167	0.0031546	0.1346	0.0234369	0.981302	1	FALSE
HSPE1P11	1.39871	-0.261295	0.423064	-0.617625	0.536823	1	FALSE
HSPE1P13	1.07083	-0.0972511	0.299948	-0.324226	0.745767	1	FALSE
HSPE1P14	0.043936	0.00862763	0.134599	0.0640987	0.948892	1	FALSE
HSPE1P18	0.26482	0.0294632	0.1346	0.218894	0.826733	1	FALSE
HSPE1P2	1.40627	-0.22367	0.446947	-0.500441	0.616765	1	FALSE
HSPE1P21	0.118795	0.00359851	0.1346	0.0267349	0.978671	1	FALSE
HSPE1P25	0.329567	0.0444448	0.150945	0.294444	0.768419	1	FALSE
HSPE1P26	3.96673	0.331619	0.459241	0.722103	0.470231	1	FALSE
HSPE1P28	0.360079	-0.0784512	0.156874	-0.500089	0.617012	1	FALSE
HSPE1P3	3.40027	0.0515129	0.460714	0.111811	0.910973	1	FALSE
HSPE1P4	0.271058	-0.0033853	0.134601	-0.0251507	0.979935	1	FALSE
HSPE1P6	0.139649	0.00222981	0.1346	0.0165662	0.986783	1	FALSE
HSPE1P7	0.261646	-0.0246468	0.147032	-0.167629	0.866875	1	FALSE
HSPE1P8	0.165246	8.01515e-05	0.1346	0.000595478	0.999525	1	FALSE
HSPE1P9	0.063726	0.00862763	0.134599	0.0640987	0.948892	1	FALSE
HSPG2	18945.9	0.302798	0.338395	0.894805	0.370892	1	FALSE
HSPH1	2819.03	0.00722311	0.303881	0.0237695	0.981036	1	FALSE
HTATIP2	520.538	0.0734159	0.195449	0.375627	0.707194	1	FALSE
HTATSF1	3655.98	0.180575	0.190626	0.947275	0.343499	1	FALSE
HTATSF1P2	17.199	-0.0423577	0.453523	-0.0933971	0.925588	1	FALSE
HTR1A	2.63029	0.358235	0.458246	0.781754	0.434359	1	FALSE
HTR1B	31.8007	0.401397	0.429187	0.935248	0.34966	1	FALSE
HTR1E	32.7338	-0.211636	0.456648	-0.463455	0.643038	1	FALSE
HTR1F	0.920015	-0.313654	0.391284	-0.801603	0.422783	1	FALSE
HTR2A	0.158213	0	0.1346	0	1	1	FALSE
HTR2B	0.150449	0	0.1346	0	1	1	FALSE
HTR3A	0.364769	-0.0437277	0.178755	-0.244624	0.806747	1	FALSE
HTR3B	0.103217	0.0207783	0.1346	0.154371	0.877317	1	FALSE
HTR3E-AS1	0.0704787	-0.0244796	0.134599	-0.18187	0.855685	1	FALSE
HTR4	1.12603	0.44695	0.416338	1.07353	0.283034	1	FALSE
HTR5A	0.158557	0	0.1346	0	1	1	FALSE
HTR5A-AS1	0.0432997	0.0242135	0.134599	0.179893	0.857237	1	FALSE
HTR5BP	0.572497	-0.0724989	0.278234	-0.260568	0.794426	1	FALSE
HTR6	0.448933	-0.105744	0.232145	-0.455509	0.648743	1	FALSE
HTR7P1	88.5857	0.360133	0.342915	1.05021	0.293621	1	FALSE
HTRA1	208.359	0.233852	0.351995	0.664361	0.506459	1	FALSE
HTRA3	25.5026	-0.229815	0.427231	-0.537918	0.590634	1	FALSE
HTT	3678.27	0.160917	0.250812	0.641584	0.521143	1	FALSE
HTT-AS	0.185532	0.00346001	0.1346	0.0257059	0.979492	1	FALSE
HTT-AS1_1	0.0417943	0.00867379	0.134599	0.0644416	0.948619	1	FALSE
HUNK	1217.02	0.00837532	0.271958	0.0307963	0.975432	1	FALSE
HUS1	414.439	0.258244	0.284604	0.90738	0.364206	1	FALSE
HUS1B	2.30483	0.199811	0.459738	0.434619	0.663839	1	FALSE
HUWE1	9340.5	0.271004	0.304498	0.890002	0.373465	1	FALSE
HVCN1	56.7482	-0.0608785	0.294621	-0.206633	0.836296	1	FALSE
HYAL1	39.4355	0.208901	0.387854	0.538609	0.590157	1	FALSE
HYAL2	2083.4	-0.224401	0.342354	-0.655466	0.512168	1	FALSE
HYAL3	91.86	-0.257964	0.329988	-0.781738	0.434369	1	FALSE
HYALP1	0.0705251	0	0.134599	0	1	1	FALSE
HYDIN2	3.13907	-0.0235787	0.461781	-0.0510602	0.959278	1	FALSE
HYI-AS1	4.99387	0.0807141	0.459067	0.175822	0.860434	1	FALSE
HYKK	37.4679	-0.0901412	0.322359	-0.27963	0.779761	1	FALSE
HYLS1	170.416	0.258858	0.232098	1.1153	0.264723	1	FALSE
HYMAI	2.25489	0.111578	0.460154	0.242479	0.808409	1	FALSE
HYOU1	9921.83	-0.115981	0.178064	-0.651346	0.514823	1	FALSE
HYPK	108.647	-0.389237	0.336594	-1.1564	0.247517	1	FALSE
HYPM	0.336789	0.0466606	0.200036	0.233262	0.815558	1	FALSE
IAH1	395.257	0.124459	0.254406	0.489216	0.624689	1	FALSE
IARS2	2646.74	0.202335	0.211429	0.956991	0.338572	1	FALSE
IBA57	336.724	0.213742	0.33485	0.638323	0.523264	1	FALSE
IBSP	0.265191	0.0589119	0.134601	0.43768	0.661619	1	FALSE
IBTK	1919.29	0.245803	0.295408	0.83208	0.405364	1	FALSE
ICA1	1564.25	-0.0469495	0.181741	-0.258332	0.796151	1	FALSE
ICA1L	668.89	-0.217187	0.286595	-0.757819	0.448559	1	FALSE
ICAM2	17.9798	0.0926195	0.433808	0.213503	0.830934	1	FALSE
ICAM3	67.9687	-0.160628	0.406885	-0.394775	0.693009	1	FALSE
ICAM4	0.56621	-0.119715	0.299611	-0.399568	0.689475	1	FALSE
ICE1	2110.42	0.202109	0.347041	0.582377	0.560313	1	FALSE
ICE2P1	0.225318	0	0.1346	0	1	1	FALSE
ICE2P2	0.188611	-0.0325303	0.1346	-0.24168	0.809028	1	FALSE
ICOS	0.161082	0.0161315	0.1346	0.119848	0.904604	1	FALSE
ICOSLG	6.29938	-0.216348	0.452933	-0.477661	0.632892	1	FALSE
ID1	270.157	-0.529148	0.461628	-1.14627	0.251685	1	FALSE
ID2-AS1	17.2145	0.279112	0.37295	0.748391	0.454224	1	FALSE
IDE	2119.52	0.297607	0.307078	0.969159	0.332466	1	FALSE
IDH1-AS1	17.101	0.307216	0.414651	0.740903	0.458752	1	FALSE
IDH2	5323.18	-0.181476	0.2966	-0.611856	0.540633	1	FALSE
IDH3A	467.191	0.236276	0.199204	1.1861	0.235583	1	FALSE
IDH3B	1709.94	-0.323428	0.271777	-1.19005	0.234028	1	FALSE
IDH3G	963.106	-0.276063	0.337112	-0.818904	0.412841	1	FALSE
IDI1	1170.4	0.290959	0.269386	1.08008	0.280106	1	FALSE
IDI2	0.302262	0.0318709	0.151213	0.210769	0.833068	1	FALSE
IDNK	128.872	-0.0117008	0.316006	-0.0370271	0.970463	1	FALSE
IDO1	0.324637	0.0389747	0.134601	0.289557	0.772155	1	FALSE
IDO2	0.186833	-0.0313605	0.1346	-0.23299	0.815769	1	FALSE
IDS	2129.74	0.314256	0.309542	1.01523	0.309996	1	FALSE
IER2	1305.78	-0.266903	0.317641	-0.840265	0.40076	1	FALSE
IER3	364.233	-0.375104	0.392456	-0.955784	0.339181	1	FALSE
IER3IP1	449.387	0.224866	0.283337	0.793636	0.427408	1	FALSE
IER5	185.82	-0.369312	0.35112	-1.05181	0.292886	1	FALSE
IER5L	370.667	-0.526849	0.453121	-1.16271	0.244946	1	FALSE
IFFO1	473.509	-0.166877	0.218612	-0.763347	0.445256	1	FALSE
IFFO2	997.249	0.258948	0.276216	0.937484	0.34851	1	FALSE
IFI16	81.1214	-0.0175203	0.424258	-0.0412963	0.96706	1	FALSE
IFI27L2	360.951	-0.411808	0.437381	-0.941531	0.346433	1	FALSE
IFI30	0.260998	0	0.14748	0	1	1	FALSE
IFI35	39.7288	-0.448243	0.416458	-1.07632	0.281784	1	FALSE
IFI44	0.408948	0.00432913	0.136765	0.0316537	0.974748	1	FALSE
IFI44L	0.799887	0.0637846	0.135936	0.469225	0.638909	1	FALSE
IFI6	244.077	-0.184236	0.381809	-0.482535	0.629426	1	FALSE
IFIT1P1	0.511044	-0.135645	0.235915	-0.574972	0.56531	1	FALSE
IFIT3	12.4504	0.00937867	0.434524	0.0215838	0.98278	1	FALSE
IFITM1	52.8841	0.279298	0.418686	0.667082	0.50472	1	FALSE
IFITM10	8.13613	-0.0287274	0.437573	-0.0656517	0.947655	1	FALSE
IFITM3	1147	-0.448645	0.406109	-1.10474	0.269272	1	FALSE
IFITM4P	0.0493593	-0.0228494	0.134599	-0.169759	0.8652	1	FALSE
IFITM9P	0.0894439	0.00695136	0.134599	0.0516448	0.958812	1	FALSE
IFNA11P	0.841189	-0.458388	0.388949	-1.17853	0.238585	1	FALSE
IFNA13	0.147003	-0.0140155	0.1346	-0.104127	0.917069	1	FALSE
IFNA16	0.336139	0.016939	0.223669	0.0757323	0.939632	1	FALSE
IFNA17	0.273239	-0.0547644	0.134601	-0.406866	0.684107	1	FALSE
IFNA2	0.159948	0	0.1346	0	1	1	FALSE
IFNA5	0.041203	0	0.134599	0	1	1	FALSE
IFNA6	0.110376	-0.0275875	0.1346	-0.204959	0.837604	1	FALSE
IFNAR1	1101.68	0.075705	0.251389	0.301147	0.763302	1	FALSE
IFNAR2	564.06	0.0084746	0.193375	0.0438248	0.965044	1	FALSE
IFNG	0.163527	0	0.1346	0	1	1	FALSE
IFNG-AS1	0.723091	-0.165354	0.354639	-0.466259	0.64103	1	FALSE
IFNGR2	1773.52	-0.179107	0.213973	-0.837054	0.402562	1	FALSE
IFNL1	0.0478225	0	0.134599	0	1	1	FALSE
IFNL4P1	0.038063	0	0.134599	0	1	1	FALSE
IFNLR1	566.291	-0.14867	0.224361	-0.662638	0.507563	1	FALSE
IFRD1	1538.24	0.148045	0.217357	0.681117	0.495797	1	FALSE
IFT122	1938.87	-0.12204	0.225861	-0.540335	0.588966	1	FALSE
IFT140	2721.99	0.249887	0.211912	1.1792	0.23832	1	FALSE
IFT172	737.621	-0.0649857	0.267813	-0.242653	0.808274	1	FALSE
IFT22	1207.68	-0.0539898	0.246016	-0.219456	0.826295	1	FALSE
IFT27	2312.79	0.0650087	0.212437	0.306013	0.759594	1	FALSE
IFT43	767.896	-0.354265	0.304783	-1.16235	0.245092	1	FALSE
IFT46	710.012	-0.124099	0.227731	-0.544936	0.585797	1	FALSE
IFT52	1259.08	0.180798	0.168443	1.07335	0.283115	1	FALSE
IFT74	749.957	-0.17882	0.209813	-0.852279	0.394059	1	FALSE
IFT74-AS1	0.941383	0.068668	0.381295	0.180091	0.857081	1	FALSE
IFT80	608.433	0.251261	0.299288	0.839529	0.401173	1	FALSE
IFT81	1456.31	0.184643	0.284404	0.649228	0.516191	1	FALSE
IFT88	810.699	0.0728252	0.187547	0.388305	0.69779	1	FALSE
IGBP1	1523.72	0.0252649	0.28827	0.0876433	0.93016	1	FALSE
IGBP1-AS1	0.03802	-0.0226559	0.134599	-0.168321	0.866331	1	FALSE
IGBP1-AS2	0.271303	0.0842031	0.17107	0.492214	0.622568	1	FALSE
IGBP1P1	0.648416	-0.142152	0.334492	-0.424979	0.670852	1	FALSE
IGBP1P3	0.248134	0	0.146462	0	1	1	FALSE
IGBP1P4	0.24129	0.0179027	0.168558	0.106211	0.915415	1	FALSE
IGBP1P5	0.0470818	0	0.134599	0	1	1	FALSE
IGDCC4	843.772	0.0116691	0.290992	0.0401009	0.968013	1	FALSE
IGF1	63.8858	-0.124702	0.371979	-0.33524	0.737444	1	FALSE
IGF1R	3881.94	0.315756	0.338346	0.933232	0.3507	1	FALSE
IGF2	137088	-0.411097	0.354112	-1.16092	0.245674	1	FALSE
IGF2BP1	9545.35	0.0166494	0.252441	0.0659535	0.947415	1	FALSE
IGF2R	7385.21	0.145338	0.357703	0.406309	0.684516	1	FALSE
IGFALS	14.1919	0.0940608	0.427451	0.22005	0.825832	1	FALSE
IGFBP1	52.833	-0.03055	0.418795	-0.0729473	0.941848	1	FALSE
IGFBP3	1366.84	0.161808	0.342982	0.47177	0.637091	1	FALSE
IGFBP4	273.489	-0.266071	0.444729	-0.598277	0.549655	1	FALSE
IGFBP5	6236.97	0.395204	0.349707	1.1301	0.258434	1	FALSE
IGFBP6	743.261	-0.558938	0.461107	-1.21216	0.22545	1	FALSE
IGFBP7	110.724	-0.198027	0.454929	-0.435293	0.66335	1	FALSE
IGFBP7-AS1	0.141191	0.00346001	0.1346	0.0257059	0.979492	1	FALSE
IGFL1	0.878631	0.245929	0.250745	0.980794	0.326694	1	FALSE
IGFL1P1	0.098276	0.0207685	0.1346	0.154298	0.877375	1	FALSE
IGFL3	0.629197	-0.0858837	0.332407	-0.258369	0.796122	1	FALSE
IGFL4	36.8662	-0.0119135	0.346984	-0.0343346	0.97261	1	FALSE
IGFLR1	8.1919	-0.271898	0.389972	-0.697223	0.485663	1	FALSE
IGFN1	248.988	-0.112749	0.423196	-0.266423	0.789914	1	FALSE
IGHG3	0.124284	0.0338292	0.1346	0.251331	0.801558	1	FALSE
IGHV1-18	0.133189	0.0346317	0.1346	0.257294	0.796952	1	FALSE
IGHV1-24	0.0566875	0	0.134599	0	1	1	FALSE
IGHV1-46	0.102002	0.0519401	0.1346	0.385886	0.699581	1	FALSE
IGHV2-5	0.0765019	0.0380769	0.134599	0.28289	0.777261	1	FALSE
IGHV3-13	0.0510012	0.0242135	0.134599	0.179893	0.857237	1	FALSE
IGHV3-15	0.0862211	0.0366889	0.1346	0.272578	0.785178	1	FALSE
IGHV3-20	0.0850313	0	0.134599	0	1	1	FALSE
IGHV3-23	0.234816	0.0429709	0.134601	0.319248	0.749539	1	FALSE
IGHV3-33	0.044939	0.00743998	0.134599	0.055275	0.955919	1	FALSE
IGHV3-48	0.0352198	0.00881956	0.134599	0.0655246	0.947756	1	FALSE
IGHV3-53	0.127503	0.0658033	0.1346	0.488881	0.624926	1	FALSE
IGHV3-7	0.0352198	0.00881956	0.134599	0.0655246	0.947756	1	FALSE
IGHV3-72	0.0510012	0.0242135	0.134599	0.179893	0.857237	1	FALSE
IGHV5-51	0.0732828	0.00585314	0.1346	0.0434855	0.965314	1	FALSE
IGIP	47.6084	0.129879	0.409103	0.317474	0.750884	1	FALSE
IGKJ1	0.0510012	0.0242135	0.134599	0.179893	0.857237	1	FALSE
IGKJ4	0.0510012	0.0242135	0.134599	0.179893	0.857237	1	FALSE
IGKV1-16	0.0566875	0	0.134599	0	1	1	FALSE
IGKV1-5	0.0607204	0.0227558	0.134599	0.169064	0.865747	1	FALSE
IGKV1OR2-108	0.12107	-0.0262483	0.1346	-0.19501	0.845385	1	FALSE
IGKV3-11	0.111722	0.0506188	0.1346	0.376069	0.706866	1	FALSE
IGKV3-20	0.132534	0.03307	0.1346	0.245691	0.805922	1	FALSE
IGKV4-1	0.234943	0.0403045	0.134601	0.299437	0.764607	1	FALSE
IGLC3	0.137222	0.0645457	0.1346	0.479537	0.631557	1	FALSE
IGLC6	0.10052	0	0.134599	0	1	1	FALSE
IGLC7	0.125258	-0.0262483	0.1346	-0.19501	0.845385	1	FALSE
IGLCOR22-2	0.0422724	0.00867379	0.134599	0.0644416	0.948619	1	FALSE
IGLL1	1.8892	0.0294269	0.453301	0.064917	0.94824	1	FALSE
IGLL3P	3.1553	0.198911	0.456095	0.436117	0.662752	1	FALSE
IGLL5	0.132333	0	0.1346	0	1	1	FALSE
IGLON5	1306.17	-0.105564	0.330576	-0.319333	0.749474	1	FALSE
IGLV1-40	0.045645	0.00867379	0.134599	0.0644416	0.948619	1	FALSE
IGLV1-41	0.50146	-0.0926839	0.231055	-0.401134	0.688322	1	FALSE
IGLV1-44	1.30166	-0.324605	0.436036	-0.744447	0.456606	1	FALSE
IGLV1-47	1.30685	0.304953	0.408108	0.747237	0.454921	1	FALSE
IGLV1-50	0.738381	-0.129575	0.347585	-0.372786	0.709308	1	FALSE
IGLV1-51	4.10689	-0.520013	0.453987	-1.14544	0.252029	1	FALSE
IGLV10-54	0.0538444	0.00862763	0.134599	0.0640987	0.948892	1	FALSE
IGLV2-11	0.130346	0.0502175	0.1346	0.373088	0.709083	1	FALSE
IGLV2-14	0.474824	-0.0138248	0.135026	-0.102387	0.91845	1	FALSE
IGLV2-18	0.138917	0	0.1346	0	1	1	FALSE
IGLV2-23	0.144223	0.0333768	0.1346	0.24797	0.804158	1	FALSE
IGLV2-8	0.0821881	0.00690519	0.134599	0.0513018	0.959085	1	FALSE
IGLV3-12	0.487807	0.0452172	0.135085	0.334731	0.737828	1	FALSE
IGLV3-13	0.272933	-0.00478512	0.134601	-0.0355505	0.971641	1	FALSE
IGLV3-17	0.31024	0.00889286	0.134601	0.0660684	0.947323	1	FALSE
IGLV3-19	0.0510012	0.0242135	0.134599	0.179893	0.857237	1	FALSE
IGLV3-21	0.0510012	0.0242135	0.134599	0.179893	0.857237	1	FALSE
IGLV3-25	0.117408	0.01945	0.1346	0.144502	0.885104	1	FALSE
IGLV3-27	0.038063	0	0.134599	0	1	1	FALSE
IGLV3-9	0.0566875	0	0.134599	0	1	1	FALSE
IGLV4-69	0.140033	0.0178143	0.1346	0.13235	0.894708	1	FALSE
IGLV5-52	1.13487	0.265788	0.406046	0.654576	0.512741	1	FALSE
IGLV6-57	0.314787	-0.0607555	0.200463	-0.303075	0.761832	1	FALSE
IGLV7-43	4.13004	0.0757252	0.455668	0.166185	0.868011	1	FALSE
IGLV7-46	7.32305	-0.224349	0.437105	-0.513261	0.607769	1	FALSE
IGLV9-49	0.0505266	-0.00871965	0.134599	-0.0647822	0.948347	1	FALSE
IGLVIVOR22-1	0.957833	0.119302	0.41229	0.289365	0.772302	1	FALSE
IGSF11	202.163	0.213502	0.332934	0.641274	0.521345	1	FALSE
IGSF21	57.1627	-0.0116396	0.401899	-0.0289615	0.976895	1	FALSE
IGSF23	1.89719	-0.0177244	0.445818	-0.039757	0.968287	1	FALSE
IGSF3	3022.28	0.172002	0.28792	0.597394	0.550244	1	FALSE
IGSF8	1343.76	-0.115596	0.283558	-0.407662	0.683522	1	FALSE
IGSF9B	66.9767	0.192788	0.437633	0.440524	0.659558	1	FALSE
IHH	829.511	-0.273082	0.443893	-0.615199	0.538424	1	FALSE
IK	2356.73	-0.105584	0.186617	-0.565781	0.571543	1	FALSE
IKBIP	299.468	-0.0781034	0.293531	-0.266082	0.790176	1	FALSE
IKBKAP	1944.93	0.268023	0.241466	1.10998	0.267006	1	FALSE
IKBKB	1043.27	-0.173379	0.21493	-0.806678	0.419852	1	FALSE
IKBKG	61.2508	-0.0542867	0.282545	-0.192135	0.847637	1	FALSE
IKZF4	575.464	0.174143	0.269795	0.645466	0.518625	1	FALSE
IL10	0.555964	-0.297914	0.305733	-0.974424	0.329846	1	FALSE
IL10RB-AS1	1.47711	-0.23689	0.442313	-0.535571	0.592255	1	FALSE
IL11	45.5286	0.151603	0.366611	0.413525	0.679222	1	FALSE
IL11RA	406.84	-0.279126	0.247462	-1.12795	0.259339	1	FALSE
IL12A	4.53531	-0.356032	0.440685	-0.807907	0.419144	1	FALSE
IL12A-AS1	5.36089	0.491972	0.453005	1.08602	0.27747	1	FALSE
IL12B	0.276763	0.0122103	0.134601	0.090715	0.927719	1	FALSE
IL12RB1	0.384333	0.233408	0.226187	1.03193	0.302106	1	FALSE
IL12RB2	4.82205	0.375999	0.450838	0.834	0.404281	1	FALSE
IL13	0.970324	-0.421879	0.360782	-1.16935	0.242264	1	FALSE
IL13RA1	1037.42	0.0586773	0.27679	0.211992	0.832113	1	FALSE
IL13RA2	1.19666	-0.103775	0.424321	-0.244568	0.806791	1	FALSE
IL15RA	9.91894	0.13229	0.374111	0.353613	0.723629	1	FALSE
IL17A	0.125872	-0.02761	0.1346	-0.205127	0.837473	1	FALSE
IL17D	74.8464	-0.153587	0.284936	-0.539024	0.58987	1	FALSE
IL17RB	714.172	-0.00999279	0.313056	-0.0319202	0.974536	1	FALSE
IL17RC	527.055	-0.272066	0.305151	-0.891579	0.372619	1	FALSE
IL17RD	820.404	0.281107	0.297199	0.945856	0.344222	1	FALSE
IL17RE	73.7893	-0.467554	0.429998	-1.08734	0.276886	1	FALSE
IL17REL	2.16372	0.296096	0.453372	0.653096	0.513694	1	FALSE
IL18	16.2262	0.114524	0.442611	0.258747	0.795831	1	FALSE
IL18BP	367.594	-0.0479325	0.316146	-0.151615	0.879491	1	FALSE
IL18RAP	0.533899	0.026182	0.209539	0.12495	0.900563	1	FALSE
IL1A	33.3982	0.167942	0.46129	0.364069	0.715806	1	FALSE
IL1B	1.06067	0.205618	0.318023	0.646551	0.517923	1	FALSE
IL1F10	0.0573098	0	0.134599	0	1	1	FALSE
IL1R1	74.0556	0.194921	0.383888	0.507756	0.611625	1	FALSE
IL1R2	2.78269	0.220723	0.458653	0.481242	0.630345	1	FALSE
IL1RAP	586.553	0.416261	0.398637	1.04421	0.296388	1	FALSE
IL1RAPL1	146.087	-0.0481829	0.3374	-0.142806	0.886443	1	FALSE
IL1RAPL2	0.902309	0.240159	0.401577	0.598039	0.549814	1	FALSE
IL1RL1	0.267246	0.0423326	0.170898	0.247707	0.804361	1	FALSE
IL1RL2	0.146767	0.00346	0.1346	0.0257059	0.979492	1	FALSE
IL20	0.0638116	0	0.134599	0	1	1	FALSE
IL20RB	10.9408	-0.278052	0.410555	-0.67726	0.498241	1	FALSE
IL21R	0.463489	0.11166	0.139628	0.799694	0.423888	1	FALSE
IL22RA1	16.785	0.435657	0.395345	1.10197	0.270476	1	FALSE
IL22RA2	0.0878623	0.00518265	0.1346	0.0385042	0.969286	1	FALSE
IL23A	219.27	-0.265772	0.312055	-0.851684	0.39439	1	FALSE
IL24	0.516642	-0.0505875	0.237753	-0.212773	0.831504	1	FALSE
IL25	0.0705865	0.00717159	0.134599	0.053281	0.957508	1	FALSE
IL26	0.102055	0	0.134599	0	1	1	FALSE
IL27	0.192239	-0.00229976	0.1346	-0.0170859	0.986368	1	FALSE
IL2RA	0.0963752	0.00690519	0.134599	0.0513018	0.959085	1	FALSE
IL2RB	10.7618	0.457139	0.460528	0.992641	0.320885	1	FALSE
IL2RG	6.65027	-0.228644	0.459219	-0.497898	0.618556	1	FALSE
IL31	0.07902	0.00690519	0.134599	0.0513018	0.959085	1	FALSE
IL31RA	10.6392	0.0568157	0.456883	0.124355	0.901034	1	FALSE
IL33	1.3218	0.364198	0.336442	1.0825	0.279031	1	FALSE
IL34	7.7014	-0.174358	0.452358	-0.385444	0.699909	1	FALSE
IL36RN	3.94968	-0.378798	0.396463	-0.955444	0.339353	1	FALSE
IL3RA	3.30564	-0.441285	0.459889	-0.959547	0.337283	1	FALSE
IL4I1	6.3167	-0.403953	0.437978	-0.922314	0.356365	1	FALSE
IL5	0.215268	-0.00154069	0.1346	-0.0114464	0.990867	1	FALSE
IL6	1.01962	-0.118262	0.304023	-0.38899	0.697284	1	FALSE
IL6R	379.24	-0.341754	0.327271	-1.04425	0.296368	1	FALSE
IL6ST	2779.68	0.404226	0.406898	0.993432	0.320499	1	FALSE
IL6STP1	0.57663	-0.0908184	0.280731	-0.323507	0.746311	1	FALSE
IL7	1.16997	0.41661	0.436506	0.954421	0.339871	1	FALSE
IL9	0.0895579	0.00488707	0.1346	0.0363082	0.971037	1	FALSE
IL9R	0.118437	0.0190458	0.1346	0.1415	0.887475	1	FALSE
IL9RP3	1.30201	-0.265245	0.400706	-0.661945	0.508006	1	FALSE
IL9RP4	0.0697137	0.022491	0.134599	0.167096	0.867294	1	FALSE
ILDR1	40.3547	0.155494	0.301762	0.515287	0.606353	1	FALSE
ILF2	7709.81	-0.255851	0.212802	-1.2023	0.229249	1	FALSE
ILF2P1	1.01272	0.0598068	0.391183	0.152887	0.878488	1	FALSE
ILF2P2	0.0731609	0	0.134599	0	1	1	FALSE
ILF3	19071	-0.16073	0.1823	-0.881681	0.377949	1	FALSE
ILVBL	1116.08	-0.323326	0.279827	-1.15545	0.247906	1	FALSE
IMMP1L	343.482	0.209132	0.230399	0.907693	0.36404	1	FALSE
IMMP1LP1	0.108312	0	0.134599	0	1	1	FALSE
IMMP2L	222.97	0.0917312	0.226626	0.40477	0.685647	1	FALSE
IMMT	2595.07	-0.0864522	0.171575	-0.503875	0.614349	1	FALSE
IMMTP1	0.443206	-0.0988524	0.311044	-0.317809	0.75063	1	FALSE
IMP3	834.967	-0.201468	0.360234	-0.559269	0.575978	1	FALSE
IMP4	917.348	-0.208514	0.224673	-0.928077	0.353368	1	FALSE
IMPA1P1	3.93276	0.124678	0.460115	0.270972	0.786413	1	FALSE
IMPA2	1063.74	-0.110097	0.290048	-0.379583	0.704255	1	FALSE
IMPDH1P10	0.244192	0.056082	0.134601	0.416654	0.676931	1	FALSE
IMPDH1P11	0.0646608	0	0.134599	0	1	1	FALSE
IMPDH1P3	0.0566015	-0.0387407	0.134599	-0.287823	0.773483	1	FALSE
IMPDH1P4	0.0559412	0.0086375	0.134599	0.064172	0.948833	1	FALSE
IMPDH1P6	0.644312	-0.0945278	0.359188	-0.263171	0.792419	1	FALSE
IMPDH1P8	8.76521	0.00329731	0.449673	0.00733269	0.994149	1	FALSE
IMPDH2	4123.3	-0.314241	0.333159	-0.943218	0.345569	1	FALSE
IMPG2	26.8893	0.330445	0.439616	0.751667	0.452251	1	FALSE
INAFM2	121.003	0.00413147	0.275631	0.0149892	0.988041	1	FALSE
INCENP	729.887	-0.239894	0.243401	-0.985593	0.324333	1	FALSE
INE1	52.2288	-0.237515	0.407268	-0.583191	0.559765	1	FALSE
INE2	0.0815364	-0.0259553	0.1346	-0.192834	0.847089	1	FALSE
ING1	557.128	0.169176	0.204756	0.826235	0.408671	1	FALSE
ING2	487.829	0.0621554	0.207943	0.298905	0.765012	1	FALSE
ING4	1248.19	-0.116764	0.271346	-0.430314	0.666967	1	FALSE
ING5	1245.11	0.0375403	0.18704	0.200707	0.840928	1	FALSE
INHBA	193.713	-0.442442	0.385229	-1.14852	0.250756	1	FALSE
INHBA-AS1	3.66456	0.0334196	0.46136	0.0724372	0.942254	1	FALSE
INHBB	2.32995	0.0056374	0.461453	0.0122166	0.990253	1	FALSE
INHBC	2.36985	0.0856159	0.459634	0.18627	0.852233	1	FALSE
INHBE	33.3682	0.166352	0.400694	0.415159	0.678025	1	FALSE
INIP	798.078	0.231307	0.204808	1.12938	0.258737	1	FALSE
INMT	75.1094	0.246832	0.421157	0.586082	0.55782	1	FALSE
INMT-FAM188B	0.119109	0.0191843	0.1346	0.142529	0.886662	1	FALSE
INO80	1108.11	0.177794	0.241345	0.73668	0.461317	1	FALSE
INO80C	261.01	-0.270151	0.25146	-1.07433	0.282674	1	FALSE
INPP1	534.494	-0.144031	0.236964	-0.607817	0.543309	1	FALSE
INPP4B	39.7232	-0.0986144	0.406077	-0.242846	0.808124	1	FALSE
INPP5A	698.386	0.0632301	0.167316	0.377908	0.705499	1	FALSE
INPP5B	465.791	0.135609	0.142629	0.95078	0.341716	1	FALSE
INPP5D	121.995	-0.170033	0.450438	-0.377484	0.705814	1	FALSE
INPP5E	732.039	-0.23501	0.198649	-1.18304	0.236793	1	FALSE
INPP5F	2663.16	-0.0196791	0.227605	-0.0864616	0.931099	1	FALSE
INS	1423.3	-0.541275	0.448943	-1.20566	0.227947	1	FALSE
INS-IGF2	4.84969	-0.287463	0.448383	-0.64111	0.521451	1	FALSE
INSIG2	1040.63	-0.0864232	0.348073	-0.24829	0.80391	1	FALSE
INSL3	6.11737	-0.53541	0.463259	-1.15575	0.247784	1	FALSE
INSL4	0.589774	-0.0170205	0.147379	-0.115488	0.908058	1	FALSE
INSL5	0.847472	0.0911755	0.40648	0.224305	0.82252	1	FALSE
INSM2	1.04466	0.172521	0.40864	0.422184	0.672891	1	FALSE
INSR	3284.47	0.331086	0.291716	1.13496	0.256391	1	FALSE
INSRR	74.3583	0.0137064	0.415769	0.0329665	0.973701	1	FALSE
INTS10	1266.05	0.158029	0.145745	1.08428	0.278239	1	FALSE
INTS12	495.75	-0.0814405	0.210454	-0.386975	0.698775	1	FALSE
INTS2	499.293	0.233194	0.354699	0.657441	0.510897	1	FALSE
INTS3	4577.73	-0.211228	0.23699	-0.891296	0.37277	1	FALSE
INTS4	611.441	-0.161433	0.134067	-1.20412	0.228543	1	FALSE
INTS4P2	2.41349	-0.0257256	0.421721	-0.0610014	0.951358	1	FALSE
INTS6	952.225	0.373253	0.307587	1.21349	0.224943	1	FALSE
INTS6-AS1	39.2181	0.0203345	0.343492	0.0591992	0.952793	1	FALSE
INTS6L	561.736	0.339405	0.328001	1.03477	0.300777	1	FALSE
INTS6L-AS1	0.686821	0.0666754	0.334123	0.199554	0.84183	1	FALSE
INTS7	688.407	0.0844979	0.273665	0.308764	0.757501	1	FALSE
INTS8	1854.05	0.145379	0.210368	0.69107	0.489521	1	FALSE
INTS9	684.189	-0.15572	0.209581	-0.743006	0.457478	1	FALSE
INTU	1250.95	0.361515	0.346956	1.04196	0.29743	1	FALSE
INVS	537.502	-0.0103515	0.246598	-0.0419773	0.966517	1	FALSE
IP6K1	1839.65	-0.174093	0.171845	-1.01308	0.311022	1	FALSE
IP6K2	4428.08	-0.164026	0.199725	-0.821256	0.411501	1	FALSE
IPMKP1	0.17779	0.0153872	0.1346	0.114318	0.908986	1	FALSE
IPO5P1	1534.66	-0.0371138	0.220258	-0.168502	0.866188	1	FALSE
IPO7P1	0.508413	-0.194212	0.316814	-0.613016	0.539866	1	FALSE
IPO7P2	1.73084	0.268523	0.448478	0.598743	0.549344	1	FALSE
IPO8P1	3.22765	0.236024	0.459076	0.514128	0.607162	1	FALSE
IPO9	4758.08	-0.0666107	0.205503	-0.324135	0.745836	1	FALSE
IPP	360.363	0.35817	0.315236	1.13619	0.255875	1	FALSE
IPPK	359.397	-0.091667	0.137602	-0.666174	0.5053	1	FALSE
IQCA1	451.056	-0.189563	0.246942	-0.767643	0.442699	1	FALSE
IQCA1-AS1	0.222325	-0.0016623	0.1346	-0.0123499	0.990146	1	FALSE
IQCB2P	0.44874	0.33027	0.317645	1.03975	0.298457	1	FALSE
IQCD	123.812	-0.206814	0.273497	-0.756182	0.44954	1	FALSE
IQCF1	0.165578	0.00347962	0.1346	0.0258515	0.979376	1	FALSE
IQCG	399.14	-0.0103729	0.217184	-0.0477611	0.961907	1	FALSE
IQCH-AS1	109.729	-0.0435864	0.268447	-0.162365	0.871019	1	FALSE
IQCJ-SCHIP1-AS1	0.0422724	0.00867379	0.134599	0.0644416	0.948619	1	FALSE
IQCK	584.722	0.188882	0.159814	1.18189	0.237249	1	FALSE
IQGAP1	6576.26	0.239782	0.294762	0.813476	0.415945	1	FALSE
IQSEC2	204.69	-0.161465	0.308813	-0.522856	0.601074	1	FALSE
IQSEC3P1	1.12557	-0.0799258	0.387026	-0.206513	0.83639	1	FALSE
IQUB	127.661	0.293965	0.371461	0.791376	0.428724	1	FALSE
IRAK3	5.20891	0.470072	0.446919	1.05181	0.292889	1	FALSE
IRAK4	207.626	0.164692	0.208355	0.790442	0.42927	1	FALSE
IREB2	3303.49	0.386828	0.322545	1.1993	0.230411	1	FALSE
IRF2	373.606	0.0840362	0.243443	0.345199	0.729945	1	FALSE
IRF2BP1	977.408	-0.306763	0.332157	-0.923546	0.355722	1	FALSE
IRF2BP2	4179.88	0.245078	0.225824	1.08526	0.277806	1	FALSE
IRF4	9.59217	-0.490243	0.459007	-1.06805	0.285498	1	FALSE
IRF5P1	0.0843844	0.00695136	0.134599	0.0516448	0.958812	1	FALSE
IRF8	180.865	0.11545	0.352984	0.327069	0.743616	1	FALSE
IRF9	119.677	0.320916	0.3216	0.997872	0.318341	1	FALSE
IRGM	0.372067	-0.177985	0.206211	-0.863122	0.38807	1	FALSE
IRGQ	1677.59	-0.108595	0.194506	-0.558312	0.576631	1	FALSE
IRS1	1253.06	0.282309	0.349047	0.808801	0.41863	1	FALSE
IRS2	649.843	0.0806138	0.268016	0.30078	0.763583	1	FALSE
IRS4	7.38463	-0.360666	0.462694	-0.779492	0.43569	1	FALSE
IRX1	201.903	0.353158	0.417141	0.846616	0.397209	1	FALSE
IRX3	64.1121	-0.167844	0.428908	-0.391329	0.695554	1	FALSE
IRX4	1.56786	-0.20073	0.38004	-0.528183	0.597373	1	FALSE
IRX6	0.381309	0.000382462	0.134668	0.00284004	0.997734	1	FALSE
ISCA1P1	0.594045	-0.352999	0.354126	-0.996817	0.318853	1	FALSE
ISCA1P2	0.143483	0.0191843	0.1346	0.142529	0.886662	1	FALSE
ISCA1P4	0.31442	0.0210211	0.202104	0.104011	0.91716	1	FALSE
ISCA2	622.731	0.00772156	0.277012	0.0278744	0.977762	1	FALSE
ISCA2P1	0.960644	-0.387633	0.386332	-1.00337	0.315684	1	FALSE
ISCU	1235.38	-0.118551	0.185817	-0.637998	0.523475	1	FALSE
ISL1	895.08	0.303841	0.323187	0.940142	0.347145	1	FALSE
ISL2	3.54445	-0.372486	0.455269	-0.818167	0.413262	1	FALSE
ISLR	2.90923	-0.411847	0.463851	-0.887887	0.374602	1	FALSE
ISLR2	8.37885	0.498072	0.440904	1.12966	0.25862	1	FALSE
ISM1	6.0355	-0.150496	0.462102	-0.325678	0.744668	1	FALSE
ISM1-AS1	0.436807	0.227254	0.273194	0.83184	0.405499	1	FALSE
ISPD	84.2606	0.0250454	0.345795	0.0724285	0.942261	1	FALSE
IST1	5568.04	0.0291798	0.147911	0.197279	0.843609	1	FALSE
ISX	839.85	0.185784	0.267323	0.69498	0.487068	1	FALSE
ISX-AS1	6.50089	0.415469	0.432402	0.960839	0.336633	1	FALSE
ITCH	1821.9	0.370353	0.310723	1.19191	0.233297	1	FALSE
ITFG1-AS1	0.632387	-0.351285	0.341811	-1.02772	0.304082	1	FALSE
ITGA1	288.008	0.0887968	0.391226	0.226971	0.820446	1	FALSE
ITGA10	23.3088	-0.448868	0.406395	-1.10451	0.269372	1	FALSE
ITGA11	30.6083	-0.00503293	0.460248	-0.0109353	0.991275	1	FALSE
ITGA2	169.721	0.313591	0.4008	0.782412	0.433973	1	FALSE
ITGA2B	34.3634	0.0606102	0.410482	0.147656	0.882614	1	FALSE
ITGA3	1475.71	-0.233124	0.252699	-0.922536	0.356249	1	FALSE
ITGA5	1244.42	-0.327528	0.270554	-1.21058	0.226055	1	FALSE
ITGA6	4733.51	0.10002	0.349835	0.285905	0.774951	1	FALSE
ITGA7	243.759	-0.172632	0.255516	-0.675619	0.499283	1	FALSE
ITGA8	10.3307	0.0327142	0.457643	0.0714842	0.943012	1	FALSE
ITGA9-AS1	79.4633	-0.343028	0.327386	-1.04778	0.29474	1	FALSE
ITGAD	0.118648	-0.0124214	0.1346	-0.0922841	0.926472	1	FALSE
ITGAE	530.042	-0.312942	0.288561	-1.08449	0.278148	1	FALSE
ITGAM	42.5113	0.00888271	0.356863	0.0248911	0.980142	1	FALSE
ITGAV	6294.21	0.29073	0.382495	0.760088	0.447202	1	FALSE
ITGAX	6.37063	-0.11958	0.460315	-0.25978	0.795034	1	FALSE
ITGB1	12313.5	0.335662	0.388144	0.864786	0.387156	1	FALSE
ITGB1BP1	651.427	-0.0883335	0.193219	-0.457169	0.64755	1	FALSE
ITGB1P1	16.5665	0.170101	0.354499	0.479835	0.631345	1	FALSE
ITGB2-AS1	1.24489	0.311888	0.344678	0.904868	0.365535	1	FALSE
ITGB3	1.96016	0.515045	0.431839	1.19268	0.232995	1	FALSE
ITGB3BP	543.067	0.00547498	0.180824	0.030278	0.975845	1	FALSE
ITGB5	2450.75	-0.308288	0.259904	-1.18616	0.235558	1	FALSE
ITGB5-AS1	0.112176	-0.0421857	0.1346	-0.313416	0.753965	1	FALSE
ITGB6	307.464	0.0882612	0.33498	0.263482	0.792179	1	FALSE
ITGB7	3.46699	-0.0165286	0.462009	-0.0357754	0.971461	1	FALSE
ITGB8	2203.84	0.384613	0.415818	0.924955	0.354989	1	FALSE
ITGBL1	1.38955	0.220039	0.42178	0.521692	0.601885	1	FALSE
ITIH1	40.3581	0.285214	0.459258	0.621032	0.534578	1	FALSE
ITIH5	128.676	-0.0744777	0.340627	-0.218649	0.826923	1	FALSE
ITIH6	0.966771	0.247337	0.394225	0.6274	0.530397	1	FALSE
ITLN1	3.01813	-0.136879	0.453559	-0.301789	0.762813	1	FALSE
ITM2C	10352.3	-0.0293336	0.282059	-0.103998	0.917171	1	FALSE
ITPK1	1495.04	-0.159883	0.25892	-0.617499	0.536906	1	FALSE
ITPK1-AS1	0.0484452	-0.0228033	0.134599	-0.169416	0.865469	1	FALSE
ITPKA	53.5057	-0.458559	0.432298	-1.06075	0.288805	1	FALSE
ITPKB	158.544	0.00344524	0.34929	0.00986355	0.99213	1	FALSE
ITPKB-IT1	0.136121	0.019092	0.1346	0.141843	0.887204	1	FALSE
ITPKC	1018.06	-0.270488	0.244899	-1.10449	0.269383	1	FALSE
ITPR1	227.13	0.49346	0.423004	1.16656	0.243388	1	FALSE
ITPR1-AS1	12.1928	0.0650614	0.424389	0.153306	0.878157	1	FALSE
ITPR2	322.807	0.368569	0.415073	0.887962	0.374561	1	FALSE
ITPR3	4558.78	-0.19666	0.30594	-0.642806	0.52035	1	FALSE
ITPRIP	213.449	-0.00608872	0.266801	-0.0228212	0.981793	1	FALSE
ITPRIPL1	28.1839	-0.248863	0.314397	-0.791558	0.428619	1	FALSE
ITSN1	3008.49	-0.039717	0.239288	-0.16598	0.868173	1	FALSE
ITSN2	992.394	0.107418	0.290292	0.370033	0.711358	1	FALSE
IVL	0.217101	0	0.1346	0	1	1	FALSE
IYD	7.4329	-0.363106	0.460182	-0.789049	0.430083	1	FALSE
IZUMO1	48.4422	0.31832	0.40952	0.777301	0.436981	1	FALSE
IZUMO1R	0.132137	-0.0435013	0.1346	-0.32319	0.746552	1	FALSE
IZUMO2	0.743781	-0.0752431	0.375259	-0.20051	0.841082	1	FALSE
IZUMO4	171.366	0.177019	0.323241	0.547639	0.58394	1	FALSE
JADE1	1555.26	-0.0466793	0.209783	-0.222513	0.823915	1	FALSE
JADE2	531.583	-0.0648139	0.22803	-0.284234	0.776231	1	FALSE
JADE3	915.201	0.209422	0.329862	0.634877	0.525509	1	FALSE
JADRR	0.0627225	0	0.134599	0	1	1	FALSE
JAG1	11508.1	-0.0412444	0.387464	-0.106447	0.915228	1	FALSE
JAG2	208.194	-0.0240619	0.286595	-0.083958	0.93309	1	FALSE
JAK1	1894.81	0.180564	0.25815	0.699456	0.484267	1	FALSE
JAK2	268.57	0.351913	0.375649	0.936813	0.348855	1	FALSE
JAK3	66.301	0.00172691	0.382419	0.00451574	0.996397	1	FALSE
JAKMIP1	56.0997	0.409033	0.367007	1.11451	0.26506	1	FALSE
JAKMIP2-AS1	2.86383	-0.198859	0.461863	-0.430558	0.66679	1	FALSE
JAKMIP3	26.7338	0.279385	0.378915	0.737329	0.460922	1	FALSE
JAM3	1515.9	-0.123754	0.259319	-0.477226	0.633201	1	FALSE
JAML	24.8151	0.255087	0.448666	0.568545	0.569665	1	FALSE
JARID2-AS1	1.15835	0.181085	0.409194	0.44254	0.658099	1	FALSE
JAZF1-AS1	0.407605	0.00387897	0.295503	0.0131267	0.989527	1	FALSE
JDP2	201.409	-0.318833	0.398799	-0.799484	0.42401	1	FALSE
JMJD1C	3649.6	0.313396	0.369762	0.847561	0.396683	1	FALSE
JMJD1C-AS1	45.7963	-0.325118	0.397726	-0.817442	0.413676	1	FALSE
JMJD7	4.28046	0.0549631	0.459489	0.119618	0.904786	1	FALSE
JMJD7-PLA2G4B	228.598	0.0417213	0.413711	0.100847	0.919672	1	FALSE
JOSD1	1760.06	-0.113997	0.158033	-0.721349	0.470695	1	FALSE
JPH1	166.843	0.342099	0.348883	0.980555	0.326812	1	FALSE
JPH2	60.5767	-0.00331195	0.399253	-0.00829538	0.993381	1	FALSE
JPH3	730.546	-0.105342	0.259961	-0.405221	0.685315	1	FALSE
JPH4	4.71292	0.231446	0.459917	0.503235	0.614799	1	FALSE
JPX	319.105	-0.189044	0.179477	-1.05331	0.292201	1	FALSE
JRK	1243.65	0.175591	0.269947	0.650464	0.515392	1	FALSE
JRKL	319.084	-0.0338446	0.360818	-0.0937998	0.925268	1	FALSE
JSRP1	13.0105	-0.00950665	0.422151	-0.0225196	0.982034	1	FALSE
JUN	2240.34	-0.104463	0.321212	-0.325214	0.745019	1	FALSE
JUNB	232.492	-0.0167158	0.415083	-0.040271	0.967877	1	FALSE
JUND	2824.33	-0.45459	0.411272	-1.10533	0.269018	1	FALSE
JUP	7764.57	-0.369148	0.307793	-1.19934	0.230396	1	FALSE
KAAG1	0.0566015	-0.0387407	0.134599	-0.287823	0.773483	1	FALSE
KALRN	1488.44	0.298218	0.281436	1.05963	0.289313	1	FALSE
KANK1P1	0.0684437	0.0069612	0.134599	0.0517179	0.958753	1	FALSE
KANK3	65.8629	-0.0293234	0.385685	-0.0760296	0.939396	1	FALSE
KANK4	146.844	-0.266731	0.460923	-0.578689	0.562799	1	FALSE
KANSL1	2455.2	0.196106	0.257333	0.762073	0.446017	1	FALSE
KANSL1-AS1	54.617	-0.386046	0.388013	-0.994929	0.319771	1	FALSE
KANSL1L	432.697	0.297017	0.357625	0.830526	0.406241	1	FALSE
KANSL3	2019.49	0.0644484	0.170321	0.378395	0.705137	1	FALSE
KANTR	23.3153	0.13809	0.443909	0.311077	0.755742	1	FALSE
KARS	3851.41	-0.151876	0.226001	-0.672015	0.501574	1	FALSE
KARSP1	0.135073	-0.0120256	0.1346	-0.0893437	0.928809	1	FALSE
KARSP3	0.069471	0	0.134599	0	1	1	FALSE
KAT14	1059.98	-0.0405003	0.166827	-0.242768	0.808185	1	FALSE
KAT2A	868.203	-0.16914	0.236514	-0.715136	0.474525	1	FALSE
KAT5	1179.57	-0.194138	0.269401	-0.720628	0.471138	1	FALSE
KAT6A	2288.14	0.248874	0.355183	0.700693	0.483495	1	FALSE
KAT6B	2447.59	0.181609	0.302052	0.601252	0.547672	1	FALSE
KAT7	1218.44	0.268893	0.226123	1.18914	0.234383	1	FALSE
KATNA1	448.198	-0.193911	0.212671	-0.911787	0.361881	1	FALSE
KATNAL1	569.674	0.340804	0.341479	0.998025	0.318267	1	FALSE
KATNAL2	100.347	0.196829	0.308008	0.639037	0.522799	1	FALSE
KATNB1	1158.32	-0.180957	0.265	-0.682857	0.494697	1	FALSE
KATNBL1	970.34	0.0896872	0.288536	0.310836	0.755926	1	FALSE
KATNBL1P2	0.398045	0.176169	0.249149	0.707085	0.479514	1	FALSE
KATNBL1P6	2.29932	0.217758	0.455789	0.477762	0.63282	1	FALSE
KAZALD1	91.1051	0.00928607	0.437505	0.0212251	0.983066	1	FALSE
KAZN	551.106	0.242141	0.218025	1.11061	0.266735	1	FALSE
KB-1000E4.2	0.0777654	0	0.134599	0	1	1	FALSE
KB-1027C11.4	0.189047	-0.031278	0.1346	-0.232377	0.816245	1	FALSE
KB-1043D8.6	1.44206	0.476812	0.419016	1.13793	0.255149	1	FALSE
KB-1043D8.8	0.117404	0	0.1346	0	1	1	FALSE
KB-1107E3.1	0.21387	-0.0489844	0.1346	-0.363925	0.715914	1	FALSE
KB-1125A3.10	0.23753	-0.00269388	0.1346	-0.0200139	0.984032	1	FALSE
KB-1125A3.11	18.3859	0.0458847	0.441215	0.103996	0.917172	1	FALSE
KB-1125A3.12	0.138512	0	0.1346	0	1	1	FALSE
KB-1205A7.1	0.113921	0.00388819	0.1346	0.028887	0.976955	1	FALSE
KB-1247B1.1	0.130027	0.00346	0.1346	0.0257059	0.979492	1	FALSE
KB-1410C5.3	0.647677	0.00218705	0.322392	0.00678381	0.994587	1	FALSE
KB-1410C5.4	0.343608	0.00946768	0.207061	0.045724	0.96353	1	FALSE
KB-1410C5.5	9.25814	-0.309445	0.404717	-0.764596	0.444512	1	FALSE
KB-1440D3.14	1.26227	0.331653	0.43272	0.766438	0.443415	1	FALSE
KB-1448A5.1	0.0974996	0.00695136	0.134599	0.0516448	0.958812	1	FALSE
KB-1458E12.1	0.745773	0.126993	0.380417	0.333825	0.738512	1	FALSE
KB-1460A1.1	4.34629	-0.0435692	0.446617	-0.0975538	0.922287	1	FALSE
KB-1460A1.2	0.6676	0.0192055	0.32956	0.058276	0.953529	1	FALSE
KB-1460A1.5	53.428	-0.0486954	0.444614	-0.109523	0.912788	1	FALSE
KB-1466C5.1	1.07299	0.0753805	0.403492	0.18682	0.851802	1	FALSE
KB-1471A8.1	1.68652	0.413382	0.452161	0.914236	0.360593	1	FALSE
KB-1507C5.3	3.20236	0.039774	0.459268	0.0866029	0.930987	1	FALSE
KB-1507C5.4	34.2977	0.284647	0.434997	0.654366	0.512876	1	FALSE
KB-1517D11.2	0.2348	0	0.144291	0	1	1	FALSE
KB-1517D11.3	0.27291	0.0435265	0.172453	0.252396	0.800735	1	FALSE
KB-1517D11.4	1.42096	0.238199	0.436361	0.545876	0.585151	1	FALSE
KB-1552D7.2	0.132467	0.00225229	0.1346	0.0167332	0.986649	1	FALSE
KB-1562D12.1	7.34353	-0.323628	0.440269	-0.735068	0.462298	1	FALSE
KB-1562D12.2	0.114493	-0.0262483	0.1346	-0.19501	0.845385	1	FALSE
KB-1562D12.3	0.225603	0.0117854	0.143727	0.0819985	0.934648	1	FALSE
KB-1572G7.2	1.12587	0.190067	0.397591	0.478045	0.632618	1	FALSE
KB-1572G7.3	9.48437	-0.236368	0.450884	-0.524232	0.600117	1	FALSE
KB-1582A10.1	0.118108	0.00350618	0.1346	0.0260489	0.979218	1	FALSE
KB-1592A4.14	0.074892	0	0.134599	0	1	1	FALSE
KB-1608C10.2	0.199845	0.013572	0.1346	0.100832	0.919684	1	FALSE
KB-1615E4.2	0.36269	0.0179861	0.228118	0.0788456	0.937155	1	FALSE
KB-1615E4.3	0.0626646	0.00695136	0.134599	0.0516448	0.958812	1	FALSE
KB-1639H6.2	0.236051	0	0.145093	0	1	1	FALSE
KB-1683C8.1	0.272369	-0.0270857	0.148524	-0.182366	0.855296	1	FALSE
KB-1732A1.1	13.2081	-0.0720272	0.379258	-0.189916	0.849375	1	FALSE
KB-173C10.2	0.837915	0.15072	0.338925	0.444702	0.656535	1	FALSE
KB-1742H10.3	6.86711	-0.478645	0.454303	-1.05358	0.292075	1	FALSE
KB-176G8.1	0.378272	-0.0103238	0.246696	-0.0418481	0.96662	1	FALSE
KB-1958F4.1	0.473208	-0.108241	0.273602	-0.395616	0.692388	1	FALSE
KB-1958F4.2	0.0317527	0	0.134599	0	1	1	FALSE
KB-1980E6.2	0.245501	-0.0247034	0.144848	-0.170548	0.864579	1	FALSE
KB-1980E6.3	0.120108	0.00350617	0.1346	0.0260489	0.979218	1	FALSE
KB-1991G8.1	0.0583493	0.0225009	0.134599	0.167169	0.867237	1	FALSE
KB-226F1.2	4.28345	-0.439788	0.457141	-0.962042	0.336029	1	FALSE
KB-318B8.7	17.507	0.340178	0.461195	0.737603	0.460756	1	FALSE
KB-431C1.5	1.17869	-0.271225	0.42184	-0.642957	0.520252	1	FALSE
KB-51A8.1	1.03377	0.161139	0.414449	0.388803	0.697422	1	FALSE
KB-68A7.1	23.8492	0.0132706	0.360631	0.0367982	0.970646	1	FALSE
KBTBD11-OT1	7.40711	0.0973272	0.414434	0.234844	0.81433	1	FALSE
KBTBD4	736.933	0.132147	0.235157	0.561955	0.574146	1	FALSE
KBTBD6	381.957	0.133303	0.275638	0.483618	0.628657	1	FALSE
KC6	296.657	0.429332	0.453514	0.946678	0.343803	1	FALSE
KCCAT198	0.539926	0.17974	0.315041	0.57053	0.568319	1	FALSE
KCCAT211	3.36224	-0.17332	0.459584	-0.377125	0.706081	1	FALSE
KCCAT333	0.181452	0.00182961	0.1346	0.013593	0.989155	1	FALSE
KCMF1	1528.98	0.0949333	0.196159	0.48396	0.628414	1	FALSE
KCNA1	0.54206	0.0166744	0.234776	0.0710225	0.94338	1	FALSE
KCNA10	0.301813	0.0810319	0.197839	0.409585	0.68211	1	FALSE
KCNA2	17.0777	0.00666845	0.461317	0.0144552	0.988467	1	FALSE
KCNA4	12.3227	0.481995	0.456004	1.057	0.290513	1	FALSE
KCNA7	0.300265	-0.00509865	0.134601	-0.0378798	0.969784	1	FALSE
KCNAB1	20.2586	0.216457	0.407167	0.531618	0.59499	1	FALSE
KCNAB1-AS1	0.109648	0	0.1346	0	1	1	FALSE
KCNAB1-AS2	0.160536	-0.015867	0.1346	-0.117883	0.906161	1	FALSE
KCNAB2	213.054	0.201418	0.259891	0.775008	0.438335	1	FALSE
KCNB2	176.772	0.40839	0.386558	1.05648	0.29075	1	FALSE
KCNC1	39.554	0.262899	0.407775	0.644714	0.519112	1	FALSE
KCNC4	164.217	0.0827178	0.328015	0.252177	0.800904	1	FALSE
KCNC4-AS1	0.727448	0.211774	0.385284	0.549657	0.582555	1	FALSE
KCND2	39.2826	-0.0383738	0.401755	-0.0955154	0.923905	1	FALSE
KCND3-AS1	0.043936	0.00862763	0.134599	0.0640987	0.948892	1	FALSE
KCND3-IT1	0.277083	0.0131535	0.149013	0.0882706	0.929662	1	FALSE
KCNE1	5.69252	-0.466964	0.439387	-1.06276	0.287889	1	FALSE
KCNE1B	0.609928	0.342467	0.338223	1.01255	0.311276	1	FALSE
KCNE2	4.41905	-0.244216	0.462268	-0.5283	0.597291	1	FALSE
KCNE3	12.2746	0.446868	0.420346	1.06309	0.287739	1	FALSE
KCNE4	2.79293	0.154217	0.460065	0.335207	0.737469	1	FALSE
KCNE5	39.4296	-0.257877	0.406179	-0.634885	0.525503	1	FALSE
KCNF1	61.7207	-0.311063	0.395452	-0.786601	0.431516	1	FALSE
KCNG1	118.42	-0.163194	0.437391	-0.373107	0.709068	1	FALSE
KCNG2	1.54937	-0.372441	0.410526	-0.90723	0.364285	1	FALSE
KCNG3	8.94071	0.422199	0.4098	1.03026	0.30289	1	FALSE
KCNG4	0.127068	0	0.1346	0	1	1	FALSE
KCNH1	6.91566	0.279903	0.448517	0.624064	0.532586	1	FALSE
KCNH1-IT1	0.243839	-0.00169872	0.1346	-0.0126205	0.989931	1	FALSE
KCNH2	589.613	0.0077292	0.315091	0.02453	0.98043	1	FALSE
KCNH3	367.032	-0.334275	0.320836	-1.04189	0.297464	1	FALSE
KCNH4	1.98265	0.223419	0.459206	0.486534	0.626588	1	FALSE
KCNH6	1098.96	0.0744066	0.357917	0.207888	0.835316	1	FALSE
KCNH7	964.454	0.340767	0.439149	0.775971	0.437766	1	FALSE
KCNH8	510.619	0.100441	0.357611	0.280866	0.778813	1	FALSE
KCNIP1	329.97	-0.255273	0.338382	-0.754392	0.450614	1	FALSE
KCNIP2	54.1267	-0.222623	0.340558	-0.6537	0.513305	1	FALSE
KCNIP2-AS1	5.25144	-0.395738	0.455651	-0.868512	0.385114	1	FALSE
KCNIP3	2.50948	0.287836	0.459001	0.627093	0.530599	1	FALSE
KCNIP4	5.33565	-0.528641	0.444499	-1.1893	0.234323	1	FALSE
KCNIP4-IT1	0.133651	-0.0282763	0.1346	-0.210077	0.833608	1	FALSE
KCNJ1	0.584642	-0.249259	0.346938	-0.718454	0.472478	1	FALSE
KCNJ11	217.926	0.374863	0.313842	1.19443	0.232309	1	FALSE
KCNJ12	7.54052	0.0446603	0.42445	0.105219	0.916202	1	FALSE
KCNJ13	46.7173	-0.068879	0.461261	-0.149328	0.881295	1	FALSE
KCNJ15	7.02142	-0.218422	0.462345	-0.472421	0.636626	1	FALSE
KCNJ16	310.378	0.315869	0.348068	0.907493	0.364146	1	FALSE
KCNJ2-AS1	26.6224	0.27541	0.357042	0.771365	0.44049	1	FALSE
KCNJ3	143.807	-0.26029	0.373533	-0.696833	0.485907	1	FALSE
KCNJ4	197.743	-0.341396	0.374893	-0.910652	0.362479	1	FALSE
KCNJ5	234.143	-0.0801326	0.411493	-0.194736	0.845599	1	FALSE
KCNJ6	449.516	0.371078	0.42918	0.864621	0.387247	1	FALSE
KCNJ6-AS1	0.178045	-0.0615223	0.1346	-0.457075	0.647617	1	FALSE
KCNJ8	268.331	0.140001	0.450474	0.310786	0.755963	1	FALSE
KCNJ9	1.08194	0.0181954	0.383363	0.0474627	0.962144	1	FALSE
KCNK1	189.787	0.195036	0.290472	0.671446	0.501936	1	FALSE
KCNK10	17.8708	-0.149608	0.352089	-0.424916	0.670898	1	FALSE
KCNK12	24.7222	-0.544424	0.452615	-1.20284	0.229038	1	FALSE
KCNK15	18.7442	-0.0214875	0.424029	-0.0506745	0.959585	1	FALSE
KCNK16	1773.04	0.260475	0.363504	0.716568	0.473641	1	FALSE
KCNK17	1101.66	0.0674704	0.366713	0.183987	0.854024	1	FALSE
KCNK2	7.32796	0.200856	0.447251	0.449089	0.653367	1	FALSE
KCNK3	161.653	0.430888	0.367055	1.1739	0.240434	1	FALSE
KCNK4	0.458722	0.00299265	0.206869	0.0144664	0.988458	1	FALSE
KCNK4-TEX40	0.0921768	0	0.1346	0	1	1	FALSE
KCNK5	177.41	-0.205742	0.355452	-0.578818	0.562712	1	FALSE
KCNK7	3.51735	-0.0961697	0.461473	-0.208397	0.834919	1	FALSE
KCNK9	2.22034	0.0161268	0.458848	0.0351462	0.971963	1	FALSE
KCNMA1	169.416	-0.160094	0.448947	-0.356599	0.721392	1	FALSE
KCNMA1-AS1	0.274116	-0.0346811	0.172333	-0.201244	0.840507	1	FALSE
KCNMB2-AS1	25.6667	0.372476	0.388988	0.957552	0.338288	1	FALSE
KCNMB3	61.7835	-0.129616	0.314199	-0.412527	0.679953	1	FALSE
KCNMB4	475.345	0.0643355	0.290924	0.221142	0.824982	1	FALSE
KCNN1	191.014	-0.23177	0.422286	-0.548848	0.58311	1	FALSE
KCNN2	32.3011	-0.116223	0.438489	-0.265054	0.790968	1	FALSE
KCNN4	26.3186	0.433	0.452943	0.95597	0.339088	1	FALSE
KCNQ1	50.8809	-0.130385	0.349865	-0.372672	0.709392	1	FALSE
KCNQ1-AS1	3.46615	-0.393826	0.458554	-0.858844	0.390426	1	FALSE
KCNQ1DN	0.166687	0.0018394	0.1346	0.0136656	0.989097	1	FALSE
KCNQ1OT1	670.078	-0.518372	0.452439	-1.14573	0.251908	1	FALSE
KCNQ1OT1_3	0.0666197	0	0.134599	0	1	1	FALSE
KCNQ2	522.743	-0.015075	0.323395	-0.0466149	0.96282	1	FALSE
KCNQ3	29.9087	0.45194	0.401855	1.12464	0.260744	1	FALSE
KCNQ5-IT1	0.364932	0.160474	0.267886	0.599036	0.549149	1	FALSE
KCNRG	12.8229	-0.249009	0.415526	-0.599262	0.548998	1	FALSE
KCNS1	4.31298	0.453696	0.459351	0.98769	0.323305	1	FALSE
KCNS2	7.47852	0.329776	0.450986	0.731233	0.464637	1	FALSE
KCNS3	225.921	0.127438	0.26653	0.478137	0.632553	1	FALSE
KCNT1	5.89711	0.158274	0.430783	0.367409	0.713314	1	FALSE
KCNU1	0.10325	-0.0271281	0.1346	-0.201547	0.840271	1	FALSE
KCNV1	115.398	0.529298	0.440958	1.20034	0.230009	1	FALSE
KCNV2	0.760548	-0.00480431	0.36918	-0.0130135	0.989617	1	FALSE
KCP	34.3346	0.0581139	0.375326	0.154836	0.876951	1	FALSE
KCTD1	401.14	0.10606	0.178934	0.592731	0.553361	1	FALSE
KCTD10	1771.83	-0.0699426	0.148406	-0.471291	0.637433	1	FALSE
KCTD10P1	0.0848744	-0.0106163	0.1346	-0.0788729	0.937134	1	FALSE
KCTD11	649.645	-0.257184	0.269718	-0.953528	0.340323	1	FALSE
KCTD14	205.33	-0.208271	0.380899	-0.546788	0.584524	1	FALSE
KCTD15	1298.56	-0.0165063	0.219251	-0.0752847	0.939988	1	FALSE
KCTD17	831.225	-0.358903	0.325315	-1.10325	0.269919	1	FALSE
KCTD18	239.515	0.124113	0.226843	0.54713	0.584289	1	FALSE
KCTD19	16.7926	-0.132452	0.434545	-0.304806	0.760514	1	FALSE
KCTD20	1554.19	0.0992391	0.20999	0.47259	0.636506	1	FALSE
KCTD21	301.066	0.00217772	0.182646	0.0119232	0.990487	1	FALSE
KCTD21-AS1	36.8052	-0.306403	0.268758	-1.14007	0.254256	1	FALSE
KCTD5	735.836	-0.0371906	0.224242	-0.16585	0.868275	1	FALSE
KCTD7	457.523	0.221266	0.260617	0.849008	0.395877	1	FALSE
KCTD8	182.656	0.134363	0.252632	0.531853	0.594828	1	FALSE
KCTD9P1	0.43127	0.0973274	0.295546	0.329314	0.741919	1	FALSE
KCTD9P2	0.250671	0	0.1346	0	1	1	FALSE
KCTD9P3	0.0573212	0	0.134599	0	1	1	FALSE
KCTD9P6	0.18058	-0.0313872	0.1346	-0.233188	0.815616	1	FALSE
KDELC1	472.744	0.212268	0.189269	1.12152	0.262067	1	FALSE
KDELC1P1	1.1288	0.269267	0.390048	0.690342	0.489979	1	FALSE
KDELC2	1080.9	0.0245013	0.297779	0.08228	0.934424	1	FALSE
KDELR2	3712.74	0.0943797	0.197688	0.477417	0.633065	1	FALSE
KDELR3	482.333	0.0886701	0.274275	0.323289	0.746476	1	FALSE
KDF1	531.413	-0.360347	0.345282	-1.04363	0.296657	1	FALSE
KDM1A	7327.98	-0.0606813	0.132737	-0.457155	0.64756	1	FALSE
KDM1B	432.035	0.291224	0.290857	1.00126	0.3167	1	FALSE
KDM2A	3910.54	0.202816	0.246265	0.823567	0.410186	1	FALSE
KDM2B	1912.44	0.0988173	0.172518	0.572793	0.566785	1	FALSE
KDM3A	3394.18	0.364671	0.302164	1.20686	0.227485	1	FALSE
KDM3B	5562.63	0.280765	0.295733	0.949387	0.342424	1	FALSE
KDM4A	2690.41	0.20095	0.185865	1.08116	0.279627	1	FALSE
KDM4A-AS1	4.78723	-0.294342	0.452199	-0.650911	0.515104	1	FALSE
KDM4D	62.1852	0.111847	0.293678	0.380851	0.703314	1	FALSE
KDM4E	0.0552868	0	0.134599	0	1	1	FALSE
KDM5A	2600.39	0.0987213	0.286884	0.344115	0.73076	1	FALSE
KDM5B	9215.88	0.278989	0.240263	1.16118	0.245569	1	FALSE
KDM5C	3889.04	-0.00177041	0.186314	-0.00950227	0.992418	1	FALSE
KDM5C-IT1	1.23158	0.0849216	0.396935	0.213944	0.830591	1	FALSE
KDM5D	2144.51	0.146498	0.275736	0.531297	0.595213	1	FALSE
KDM5DP1	0.136864	0.00350618	0.1346	0.0260489	0.979218	1	FALSE
KDM6A	2650.16	0.367345	0.312398	1.17589	0.23964	1	FALSE
KDM6B	2699.38	0.0380627	0.271433	0.140228	0.888479	1	FALSE
KDM8	176.163	-0.171796	0.270545	-0.635001	0.525428	1	FALSE
KDSR	838.814	0.172924	0.237761	0.727302	0.467041	1	FALSE
KERA	0.257189	-0.068797	0.134601	-0.511119	0.609268	1	FALSE
KHDC1	73.6583	-0.10275	0.316835	-0.324302	0.74571	1	FALSE
KHDC1L	0.563882	-0.227969	0.350928	-0.649618	0.515939	1	FALSE
KHDC3L	2.10721	-0.192625	0.456511	-0.421951	0.673061	1	FALSE
KHDRBS1	6958.37	0.175245	0.170481	1.02795	0.303976	1	FALSE
KHDRBS2	290.25	0.256456	0.273082	0.939116	0.347671	1	FALSE
KHK	106.72	-0.17442	0.372498	-0.468244	0.63961	1	FALSE
KHNYN	3495.79	0.193958	0.21598	0.898035	0.369167	1	FALSE
KHSRP	6701.28	0.139717	0.172319	0.810804	0.417478	1	FALSE
KHSRPP1	3.12362	0.296791	0.453943	0.653807	0.513236	1	FALSE
KIAA0040	232.834	0.0781753	0.301572	0.259226	0.795461	1	FALSE
KIAA0087	0.288063	0.0930491	0.173251	0.537078	0.591214	1	FALSE
KIAA0100	6373.45	0.23547	0.244254	0.964037	0.335027	1	FALSE
KIAA0141	1596.98	-0.114461	0.161523	-0.708636	0.47855	1	FALSE
KIAA0196	997.508	0.280342	0.268098	1.04567	0.295713	1	FALSE
KIAA0196-AS1	0.0395828	0	0.134599	0	1	1	FALSE
KIAA0319	243.575	0.132687	0.306601	0.432769	0.665182	1	FALSE
KIAA0355	1338.99	0.208295	0.260849	0.798527	0.424565	1	FALSE
KIAA0368	5513.23	0.236521	0.20617	1.14721	0.251293	1	FALSE
KIAA0391	361.185	0.118082	0.330513	0.357269	0.720891	1	FALSE
KIAA0408	1.58821	-0.000734856	0.422583	-0.00173896	0.998613	1	FALSE
KIAA0430	1582.06	0.298856	0.313014	0.95477	0.339694	1	FALSE
