## Supplementary material for "A functional screen of translated pancreatic lncRNAs identifies a microprotein-independent role for *LINC00261* in endocrine cell differentiation": Table S3 (part 10 of 21)

### Sheet: S3F (continued)
gene_short_name	baseMean	log2FoldChange	lfcSE	stat	pvalue	padj	differentially_expressed
KIAA0556	1356.63	0.234674	0.244483	0.959881	0.337115	1	FALSE
KIAA0586	517.764	0.223382	0.28884	0.773376	0.4393	1	FALSE
KIAA0753	1239.7	0.120478	0.253752	0.474787	0.634939	1	FALSE
KIAA0907	1668.68	-0.204639	0.300706	-0.680529	0.49617	1	FALSE
KIAA0922	772.396	-0.0206409	0.249578	-0.0827031	0.934088	1	FALSE
KIAA0930	2536.2	-0.115979	0.202665	-0.572267	0.567141	1	FALSE
KIAA1024L	2.48278	0.181314	0.459485	0.394603	0.693136	1	FALSE
KIAA1033	1484.05	0.254773	0.36929	0.6899	0.490257	1	FALSE
KIAA1109	2893.11	0.432477	0.417302	1.03637	0.300032	1	FALSE
KIAA1147	2558.5	0.267	0.360748	0.74013	0.459221	1	FALSE
KIAA1210	0.551096	0.111944	0.211118	0.530245	0.595942	1	FALSE
KIAA1211	1745.56	0.266419	0.389735	0.683589	0.494235	1	FALSE
KIAA1211L	237.907	0.427407	0.354952	1.20413	0.228541	1	FALSE
KIAA1217	3669.27	0.371167	0.324708	1.14308	0.253006	1	FALSE
KIAA1257	64.7085	-0.312629	0.276142	-1.13213	0.257578	1	FALSE
KIAA1328	224.988	0.0996432	0.243446	0.409303	0.682317	1	FALSE
KIAA1456	661.923	0.377055	0.363579	1.03707	0.299705	1	FALSE
KIAA1462	1994.93	0.228429	0.363529	0.628365	0.529765	1	FALSE
KIAA1522	7164.03	-0.0888922	0.22786	-0.390117	0.69645	1	FALSE
KIAA1524	434.16	-0.30241	0.323086	-0.936006	0.34927	1	FALSE
KIAA1549	2057.9	0.183849	0.313622	0.586211	0.557734	1	FALSE
KIAA1549L	1016.39	0.122892	0.349306	0.351816	0.724976	1	FALSE
KIAA1551	5158.95	0.358335	0.35825	1.00024	0.317196	1	FALSE
KIAA1614-AS1	26.6331	0.134267	0.309418	0.433935	0.664335	1	FALSE
KIAA1644	47.8793	0.370843	0.317	1.16985	0.24206	1	FALSE
KIAA1671	2522.18	0.33835	0.336402	1.00579	0.314516	1	FALSE
KIAA1683	764.475	-0.181015	0.361676	-0.50049	0.61673	1	FALSE
KIAA1755	2.87037	0.158141	0.457597	0.34559	0.729651	1	FALSE
KIAA1841	834.884	0.105772	0.338606	0.312375	0.754756	1	FALSE
KIAA2013	1035.72	-0.182339	0.258241	-0.706081	0.480138	1	FALSE
KIAA2026	930.689	-0.219464	0.313731	-0.699528	0.484222	1	FALSE
KIDINS220	5591.8	0.334194	0.341405	0.978877	0.327641	1	FALSE
KIF11	1066.57	0.0361903	0.251646	0.143814	0.885647	1	FALSE
KIF12	2732.02	0.0643844	0.307997	0.209042	0.834415	1	FALSE
KIF13A	1083.98	0.191072	0.240012	0.796094	0.425978	1	FALSE
KIF14	260.785	-0.0476878	0.36351	-0.131187	0.895627	1	FALSE
KIF15	605.539	-0.059449	0.248128	-0.23959	0.810648	1	FALSE
KIF17	72.4884	0.321133	0.327605	0.980244	0.326966	1	FALSE
KIF18A	336.338	0.0402076	0.286437	0.140372	0.888366	1	FALSE
KIF19	1049.35	0.338089	0.302673	1.11701	0.263989	1	FALSE
KIF1A	6458.62	-0.121564	0.25724	-0.472571	0.636519	1	FALSE
KIF1B	3988.65	0.318678	0.345421	0.922579	0.356227	1	FALSE
KIF1BP	961.714	0.158232	0.21062	0.751269	0.452491	1	FALSE
KIF20A	833.599	-0.110491	0.325572	-0.339376	0.734326	1	FALSE
KIF20B	569.522	-0.275593	0.334241	-0.824533	0.409637	1	FALSE
KIF21A	2246.8	-0.0826072	0.262453	-0.31475	0.752951	1	FALSE
KIF21B	1008.6	0.113795	0.243978	0.466415	0.640919	1	FALSE
KIF23	909.095	0.0529271	0.248292	0.213165	0.831199	1	FALSE
KIF24	473.954	0.169965	0.276977	0.613642	0.539452	1	FALSE
KIF25	4.52366	0.312409	0.45534	0.686099	0.492651	1	FALSE
KIF25-AS1	2.62314	0.511396	0.453386	1.12795	0.259341	1	FALSE
KIF26A	245.114	0.175816	0.287518	0.611494	0.540872	1	FALSE
KIF26B	676.13	0.173214	0.317929	0.54482	0.585878	1	FALSE
KIF28P	0.291266	-0.0261003	0.222931	-0.117078	0.906798	1	FALSE
KIF2A	1500.68	0.254088	0.289169	0.878684	0.379573	1	FALSE
KIF2C	885.88	-0.329751	0.337811	-0.976142	0.328994	1	FALSE
KIF3A	1268.67	0.122969	0.28957	0.42466	0.671085	1	FALSE
KIF3B	2307.07	0.0140901	0.212264	0.06638	0.947075	1	FALSE
KIF3C	1671.52	-0.12847	0.22139	-0.580286	0.561722	1	FALSE
KIF4A	635.928	-0.103627	0.227618	-0.455266	0.648918	1	FALSE
KIF4B	1.40839	0.117001	0.420358	0.278336	0.780755	1	FALSE
KIF5A	210.101	0.428116	0.39126	1.0942	0.273868	1	FALSE
KIF5B	6139.01	0.172388	0.302621	0.56965	0.568915	1	FALSE
KIF5C	2672.25	0.327923	0.332138	0.987309	0.323491	1	FALSE
KIF9	371.72	-0.153986	0.283857	-0.542479	0.587489	1	FALSE
KIF9-AS1	219.352	-0.130923	0.303929	-0.430769	0.666636	1	FALSE
KIR2DL1	0.0510012	0.0242135	0.134599	0.179893	0.857237	1	FALSE
KIRREL	3805.93	-0.255633	0.328111	-0.779106	0.435917	1	FALSE
KIRREL-IT1	2.42051	-0.480558	0.42254	-1.13731	0.255409	1	FALSE
KIRREL2	3835.52	-0.345861	0.297343	-1.16317	0.244759	1	FALSE
KIRREL3-AS1	0.0621081	0	0.1346	0	1	1	FALSE
KISS1	32.2506	-0.263058	0.418738	-0.628216	0.529862	1	FALSE
KISS1R	35.6862	-0.17153	0.447062	-0.383683	0.701213	1	FALSE
KIZ-AS1	0.0409657	0.0242135	0.134599	0.179893	0.857236	1	FALSE
KLB	109.171	0.343197	0.397726	0.862897	0.388194	1	FALSE
KLC3	82.3388	-0.446894	0.400925	-1.11466	0.264998	1	FALSE
KLC4	1152.37	-0.161649	0.263237	-0.61408	0.539163	1	FALSE
KLF1	5.6489	-0.128684	0.451965	-0.284721	0.775858	1	FALSE
KLF14	3.03935	-0.0400898	0.461321	-0.0869021	0.930749	1	FALSE
KLF15	155.304	-0.119062	0.242321	-0.491342	0.623185	1	FALSE
KLF16	417.444	-0.0743902	0.339865	-0.218882	0.826742	1	FALSE
KLF17	0.382789	0.190643	0.272382	0.69991	0.483983	1	FALSE
KLF17P1	1.66274	-0.397285	0.352253	-1.12784	0.259387	1	FALSE
KLF17P2	0.25927	-0.00500629	0.134601	-0.0371936	0.970331	1	FALSE
KLF2	51.1332	0.134829	0.424213	0.317834	0.750611	1	FALSE
KLF2P1	0.107154	0.00364467	0.1346	0.0270778	0.978398	1	FALSE
KLF2P2	0.146816	0.0322262	0.1346	0.239422	0.810778	1	FALSE
KLF2P3	0.0545579	0.00862763	0.134599	0.0640987	0.948892	1	FALSE
KLF7	554.528	0.148413	0.273284	0.543074	0.587079	1	FALSE
KLF7P1	0.168131	0.015341	0.1346	0.113975	0.909258	1	FALSE
KLF9	28.0117	-0.0513666	0.439664	-0.116832	0.906993	1	FALSE
KLHDC10	2263.91	0.267397	0.29504	0.906309	0.364772	1	FALSE
KLHDC3	2968.82	-0.271831	0.295178	-0.920906	0.357099	1	FALSE
KLHDC7A	101.982	-0.0656294	0.394258	-0.166463	0.867793	1	FALSE
KLHDC7B	0.585225	0.144963	0.326109	0.444522	0.656665	1	FALSE
KLHDC8A	30.5398	0.189038	0.400776	0.471681	0.637155	1	FALSE
KLHDC8B	1103.64	-0.120212	0.276096	-0.435397	0.663274	1	FALSE
KLHDC9	212.082	-0.315013	0.327467	-0.961968	0.336066	1	FALSE
KLHL1	8.46351	0.356389	0.455502	0.78241	0.433974	1	FALSE
KLHL10	1.89961	-0.141124	0.458391	-0.307867	0.758183	1	FALSE
KLHL17	484.282	-0.163139	0.281006	-0.580554	0.561541	1	FALSE
KLHL18	827.545	0.0755151	0.258455	0.292179	0.77015	1	FALSE
KLHL20	725.681	-0.169365	0.303852	-0.557394	0.577258	1	FALSE
KLHL21	714.175	-0.192305	0.180855	-1.06331	0.287641	1	FALSE
KLHL22	850.293	-0.257208	0.251552	-1.02248	0.306552	1	FALSE
KLHL23	1308.63	0.212681	0.302455	0.703181	0.481943	1	FALSE
KLHL24	1362.54	0.327865	0.36951	0.887296	0.37492	1	FALSE
KLHL26	262.535	-0.12841	0.231654	-0.554319	0.579361	1	FALSE
KLHL29	344.64	0.425371	0.357415	1.19013	0.233993	1	FALSE
KLHL2P1	2.65153	0.24105	0.457964	0.526352	0.598643	1	FALSE
KLHL3	595.579	0.222872	0.290358	0.767577	0.442739	1	FALSE
KLHL30	3.08368	0.134393	0.460114	0.292086	0.770221	1	FALSE
KLHL30-AS1	0.0421171	0	0.134599	0	1	1	FALSE
KLHL31	84.4514	-0.0323418	0.356792	-0.0906461	0.927774	1	FALSE
KLHL32	62.8246	0.359419	0.324899	1.10625	0.268619	1	FALSE
KLHL33	4.15603	0.34341	0.45366	0.756977	0.449064	1	FALSE
KLHL35	104.498	-0.1377	0.399495	-0.344685	0.730331	1	FALSE
KLHL36	1451.23	0.0112462	0.244671	0.0459647	0.963338	1	FALSE
KLHL38	0.453447	-0.143765	0.164019	-0.876518	0.380749	1	FALSE
KLHL41	8.31995	-0.28871	0.399027	-0.723534	0.469352	1	FALSE
KLHL42	1228.69	0.234191	0.311405	0.752047	0.452023	1	FALSE
KLHL6	2.56581	0.02034	0.449192	0.0452812	0.963883	1	FALSE
KLHL6-AS1	0.0555106	0	0.134599	0	1	1	FALSE
KLHL7-AS1	29.2299	-0.0139498	0.312646	-0.0446187	0.964411	1	FALSE
KLHL8	386.882	-0.0390588	0.285297	-0.136906	0.891105	1	FALSE
KLK1	1.77256	0.213654	0.446352	0.478667	0.632175	1	FALSE
KLK10	3.96006	-0.126094	0.46174	-0.273084	0.784789	1	FALSE
KLK11	11.6047	-0.107019	0.426909	-0.250683	0.802059	1	FALSE
KLK12	63.4498	0.225995	0.346322	0.652557	0.514042	1	FALSE
KLK13	13.2767	-0.319711	0.371853	-0.859779	0.389911	1	FALSE
KLK15	0.134717	0.0346317	0.1346	0.257294	0.796952	1	FALSE
KLK3	0.472965	-0.00340553	0.252666	-0.0134784	0.989246	1	FALSE
KLK4	0.27354	-0.0216566	0.134601	-0.160895	0.872176	1	FALSE
KLK5	0.0612088	-0.0228494	0.134599	-0.169759	0.8652	1	FALSE
KLK7	0.939783	0.151009	0.364486	0.414308	0.678649	1	FALSE
KLK8	0.307652	-0.0371155	0.174091	-0.213196	0.831174	1	FALSE
KLKB1	2.87742	-0.242538	0.462698	-0.524182	0.600152	1	FALSE
KLLN	24.9843	0.0340338	0.379413	0.0897013	0.928525	1	FALSE
KLRA1P	119.104	0.244808	0.363727	0.673055	0.500912	1	FALSE
KLRB1	0.172202	0.0484948	0.1346	0.360288	0.718632	1	FALSE
KLRC1	0.0959403	0.0354269	0.1346	0.263201	0.792395	1	FALSE
KLRC2	0.144442	0.0329285	0.1346	0.24464	0.806735	1	FALSE
KLRC4-KLRK1	0.0659462	0.0242135	0.134599	0.179893	0.857236	1	FALSE
KLRD1	28.0023	-0.0379287	0.450971	-0.0841046	0.932973	1	FALSE
KLRF1	0.479812	0.0582676	0.183218	0.318023	0.750468	1	FALSE
KLRG2	4.58691	0.334533	0.448422	0.746023	0.455654	1	FALSE
KLRK1	0.0817468	0.022491	0.134599	0.167096	0.867294	1	FALSE
KMO	1.64337	0.228328	0.41612	0.548706	0.583207	1	FALSE
KMT2A	3685.4	-0.0597266	0.363705	-0.164217	0.86956	1	FALSE
KMT2C	2187.35	0.398128	0.408465	0.974691	0.329713	1	FALSE
KMT2D	4013.44	0.135473	0.41546	0.32608	0.744364	1	FALSE
KMT2E	3367.4	-0.141339	0.304351	-0.464395	0.642364	1	FALSE
KMT5A	342.386	-0.00806729	0.214107	-0.0376787	0.969944	1	FALSE
KNCN	1.58877	-0.292853	0.417711	-0.701089	0.483247	1	FALSE
KNDC1	428.027	0.215689	0.242455	0.889603	0.373679	1	FALSE
KNL1	520.012	0.135631	0.374644	0.362027	0.717332	1	FALSE
KNOP1P1	0.113485	0	0.1346	0	1	1	FALSE
KNOP1P4	0.44466	-0.241333	0.209077	-1.15428	0.248386	1	FALSE
KNOP1P5	0.607926	0.0429431	0.301211	0.142568	0.886632	1	FALSE
KNSTRN	643.562	-0.161635	0.213442	-0.757279	0.448883	1	FALSE
KNTC1	1209.93	0.02711	0.29529	0.091808	0.926851	1	FALSE
KPNA1	2228.6	0.19812	0.240489	0.823823	0.41004	1	FALSE
KPNA2	4040.2	0.0364238	0.22567	0.161403	0.871776	1	FALSE
KPNA5	860.082	0.382209	0.338968	1.12757	0.259502	1	FALSE
KPNA6	2739.67	-0.127182	0.175566	-0.724411	0.468813	1	FALSE
KPNA7	2.15092	0.136261	0.451543	0.301768	0.762829	1	FALSE
KPNB1	8988.53	0.185415	0.193741	0.957028	0.338553	1	FALSE
KRAS	2744.47	0.39927	0.33081	1.20694	0.227454	1	FALSE
KRASP1	0.193948	-0.0296936	0.1346	-0.220606	0.825399	1	FALSE
KRBA2	62.8256	0.1992	0.394206	0.50532	0.613334	1	FALSE
KRBOX1	0.352826	-0.0526092	0.247397	-0.212651	0.831599	1	FALSE
KRCC1	679.651	0.252122	0.244906	1.02947	0.30326	1	FALSE
KREMEN1	689.151	0.172683	0.281657	0.613097	0.539812	1	FALSE
KRIT1	662.693	-0.0559461	0.29437	-0.190054	0.849267	1	FALSE
KRR1	1918.45	-0.0138895	0.218196	-0.0636562	0.949244	1	FALSE
KRT10	419.279	-0.382939	0.349996	-1.09412	0.273901	1	FALSE
KRT12	0.0815076	0	0.134599	0	1	1	FALSE
KRT13	0.510963	-0.182243	0.305717	-0.596118	0.551097	1	FALSE
KRT14	0.0575546	0	0.134599	0	1	1	FALSE
KRT15	166.769	-0.343893	0.310158	-1.10877	0.267531	1	FALSE
KRT16	0.924004	0.326347	0.378878	0.861351	0.389045	1	FALSE
KRT16P1	1.4645	0.28284	0.424927	0.665622	0.505653	1	FALSE
KRT16P2	0.135649	0.00355235	0.1346	0.0263919	0.978945	1	FALSE
KRT16P3	0.365194	0.0166304	0.226589	0.0733946	0.941492	1	FALSE
KRT16P6	0.0759995	-0.0259322	0.1346	-0.192661	0.847224	1	FALSE
KRT17	16.3382	0.181527	0.459735	0.394852	0.692952	1	FALSE
KRT17P2	0.25332	-0.100106	0.134601	-0.743729	0.45704	1	FALSE
KRT17P3	0.0419413	0.0086375	0.134599	0.064172	0.948833	1	FALSE
KRT17P5	0.283563	-0.106974	0.151	-0.708436	0.478674	1	FALSE
KRT17P6	0.0740517	0.00695136	0.134599	0.0516448	0.958812	1	FALSE
KRT17P7	0.142668	0	0.1346	0	1	1	FALSE
KRT17P8	0.496025	-0.0894459	0.291624	-0.306716	0.759059	1	FALSE
KRT18P1	0.716644	-0.250802	0.376508	-0.666126	0.505331	1	FALSE
KRT18P10	2.3638	-0.0791283	0.462176	-0.171208	0.86406	1	FALSE
KRT18P11	1.73499	-0.250876	0.425849	-0.589119	0.555781	1	FALSE
KRT18P12	0.582436	-0.145801	0.314609	-0.463434	0.643053	1	FALSE
KRT18P13	1.05807	0.119664	0.389511	0.307216	0.758679	1	FALSE
KRT18P14	0.493616	-0.0944422	0.314662	-0.300139	0.764071	1	FALSE
KRT18P15	3.94117	0.275769	0.460239	0.599185	0.549049	1	FALSE
KRT18P16	9.71482	-0.126474	0.454274	-0.27841	0.780698	1	FALSE
KRT18P17	4.22801	0.539603	0.453857	1.18893	0.234468	1	FALSE
KRT18P19	0.75877	-0.0789847	0.349557	-0.225957	0.821235	1	FALSE
KRT18P2	0.652618	0.113579	0.309433	0.367056	0.713577	1	FALSE
KRT18P20	0.894321	-0.383356	0.376566	-1.01803	0.308662	1	FALSE
KRT18P21	1.21467	0.175109	0.416242	0.420691	0.673981	1	FALSE
KRT18P22	0.689626	0.0239775	0.362401	0.0661628	0.947248	1	FALSE
KRT18P23	0.704369	-0.0845147	0.311691	-0.271149	0.786277	1	FALSE
KRT18P24	0.767418	-0.310029	0.369856	-0.838242	0.401895	1	FALSE
KRT18P25	0.614864	0.10241	0.296731	0.345127	0.729999	1	FALSE
KRT18P27	0.953984	-0.0849008	0.388883	-0.21832	0.82718	1	FALSE
KRT18P29	0.930717	0.364901	0.398427	0.915854	0.359744	1	FALSE
KRT18P3	0.549024	0	0.293521	0	1	1	FALSE
KRT18P31	1.62661	-0.469673	0.455321	-1.03152	0.302297	1	FALSE
KRT18P32	0.152325	0.019092	0.1346	0.141843	0.887204	1	FALSE
KRT18P33	0.684668	-0.454454	0.391116	-1.16194	0.245259	1	FALSE
KRT18P34	0.318469	0.014096	0.199099	0.0707987	0.943558	1	FALSE
KRT18P35	0.126641	-0.0280073	0.1346	-0.208078	0.835168	1	FALSE
KRT18P36	0.313228	-0.0144093	0.176584	-0.0816005	0.934964	1	FALSE
KRT18P37	1.46666	0.00290599	0.428225	0.00678612	0.994585	1	FALSE
KRT18P38	0.927953	-0.112362	0.3979	-0.282388	0.777646	1	FALSE
KRT18P39	8.77213	-0.424627	0.461435	-0.920232	0.357451	1	FALSE
KRT18P40	0.474443	0.0240252	0.319534	0.0751883	0.940065	1	FALSE
KRT18P41	0.846741	0.0536097	0.368948	0.145304	0.884471	1	FALSE
KRT18P42	0.240426	-0.0666548	0.1346	-0.495205	0.620456	1	FALSE
KRT18P43	0.219819	0	0.1346	0	1	1	FALSE
KRT18P44	0.212777	-0.016136	0.1346	-0.119881	0.904577	1	FALSE
KRT18P45	0.0819964	0.00690519	0.134599	0.0513018	0.959085	1	FALSE
KRT18P47	0.0916614	0.00691504	0.134599	0.051375	0.959027	1	FALSE
KRT18P48	0.482464	-0.204837	0.238268	-0.859691	0.389959	1	FALSE
KRT18P49	0.0478997	0	0.134599	0	1	1	FALSE
KRT18P50	0.139761	-0.0279247	0.1346	-0.207465	0.835647	1	FALSE
KRT18P51	0.28933	-0.00611783	0.150057	-0.0407701	0.967479	1	FALSE
KRT18P52	0.720963	-0.209138	0.321194	-0.651128	0.514964	1	FALSE
KRT18P54	0.232156	-0.0299026	0.166986	-0.179073	0.857881	1	FALSE
KRT18P55	3.59509	-0.118125	0.457428	-0.258238	0.796223	1	FALSE
KRT18P57	0.236286	0.0502569	0.144538	0.347707	0.72806	1	FALSE
KRT18P59	7.56629	0.0533977	0.428019	0.124755	0.900717	1	FALSE
KRT18P6	0.212713	-0.00114919	0.141542	-0.00811908	0.993522	1	FALSE
KRT18P60	0.183296	-0.0322566	0.1346	-0.239647	0.810604	1	FALSE
KRT18P61	2.39422	-0.360997	0.302621	-1.1929	0.232908	1	FALSE
KRT18P62	0.0579682	0	0.134599	0	1	1	FALSE
KRT18P63	0.20801	0.0304671	0.140651	0.216616	0.828508	1	FALSE
KRT18P64	0.20848	0	0.1346	0	1	1	FALSE
KRT18P65	0.379285	-0.0914141	0.28908	-0.316224	0.751833	1	FALSE
KRT18P66	0.149255	0.00148782	0.1346	0.0110537	0.991181	1	FALSE
KRT18P67	0.128034	0	0.1346	0	1	1	FALSE
KRT18P68	0.480624	-0.0796598	0.300047	-0.265491	0.790631	1	FALSE
KRT18P7	0.0737483	0	0.134599	0	1	1	FALSE
KRT18P9	0.287538	-0.122644	0.197461	-0.621105	0.53453	1	FALSE
KRT19P1	8.33818	0.203229	0.431286	0.471215	0.637487	1	FALSE
KRT19P2	0.364021	-0.0269032	0.202731	-0.132704	0.894428	1	FALSE
KRT19P3	0.35949	-0.0463753	0.178063	-0.260444	0.794522	1	FALSE
KRT20	0.403616	0.0414437	0.205842	0.201337	0.840435	1	FALSE
KRT23	34.2839	-0.328829	0.454923	-0.722823	0.469789	1	FALSE
KRT24	0.561592	-0.147249	0.295255	-0.498717	0.617979	1	FALSE
KRT3	0.124175	0	0.1346	0	1	1	FALSE
KRT33A	0.133391	0.0502637	0.1346	0.373431	0.708828	1	FALSE
KRT33B	0.110678	0	0.1346	0	1	1	FALSE
KRT35	0.0642549	0.0214361	0.1346	0.159258	0.873465	1	FALSE
KRT36	0.165288	0.0329285	0.1346	0.24464	0.806735	1	FALSE
KRT4	61.8057	0.21613	0.431604	0.500758	0.616541	1	FALSE
KRT40	6.62125	-0.147119	0.462091	-0.318378	0.750198	1	FALSE
KRT42P	0.396428	0.0148744	0.228396	0.0651254	0.948074	1	FALSE
KRT5	0.238966	0.0277864	0.134601	0.206436	0.83645	1	FALSE
KRT6C	0.105397	0	0.1346	0	1	1	FALSE
KRT7	394.201	-0.407207	0.440895	-0.923593	0.355698	1	FALSE
KRT72	0.0429405	-0.00726361	0.134599	-0.0539647	0.956963	1	FALSE
KRT73	0.0708855	0	0.134599	0	1	1	FALSE
KRT75	0.0472418	-0.0228494	0.134599	-0.169759	0.8652	1	FALSE
KRT77	1.28648	0.18054	0.425992	0.423811	0.671704	1	FALSE
KRT78	0.14208	0.0346317	0.1346	0.257294	0.796952	1	FALSE
KRT79	2.53759	0.130606	0.430384	0.303463	0.761537	1	FALSE
KRT80	12.9498	-0.216905	0.42201	-0.51398	0.607266	1	FALSE
KRT81	0.475022	0.158747	0.254775	0.623086	0.533228	1	FALSE
KRT83	0.0194384	0	0.134599	0	1	1	FALSE
KRT84	0.0849023	-0.0563544	0.134599	-0.418682	0.675449	1	FALSE
KRT86	0.312379	-0.0398776	0.134601	-0.296265	0.767028	1	FALSE
KRT87P	0.104846	0.0364005	0.1346	0.270435	0.786825	1	FALSE
KRT89P	0.513574	-0.0201835	0.320588	-0.0629578	0.9498	1	FALSE
KRT8P1	1.627	-0.186823	0.439291	-0.425282	0.670631	1	FALSE
KRT8P11	1.84561	-0.087206	0.449539	-0.19399	0.846184	1	FALSE
KRT8P13	3.91858	-0.29305	0.46048	-0.636401	0.524515	1	FALSE
KRT8P14	1.82469	-0.0110425	0.399433	-0.0276455	0.977945	1	FALSE
KRT8P17	1.761	-0.313337	0.401503	-0.78041	0.435149	1	FALSE
KRT8P18	1.76946	-0.245377	0.409662	-0.598973	0.549191	1	FALSE
KRT8P19	0.301592	-0.0291559	0.22228	-0.131167	0.895643	1	FALSE
KRT8P2	1.24	-0.202878	0.436489	-0.464795	0.642078	1	FALSE
KRT8P20	4.93581	-0.0783291	0.444757	-0.176117	0.860202	1	FALSE
KRT8P21	2.31197	-0.118206	0.426522	-0.277139	0.781674	1	FALSE
KRT8P22	6.79456	-0.0121721	0.4011	-0.0303467	0.975791	1	FALSE
KRT8P23	0.915145	-0.0757122	0.421145	-0.179777	0.857328	1	FALSE
KRT8P24	1.47023	-0.0143387	0.438167	-0.0327243	0.973894	1	FALSE
KRT8P25	0.196187	9.96805e-05	0.1346	0.000740566	0.999409	1	FALSE
KRT8P26	0.0437778	0.0242135	0.134599	0.179893	0.857236	1	FALSE
KRT8P27	0.0318472	0.00881956	0.134599	0.0655246	0.947756	1	FALSE
KRT8P29	0.102361	0.00523864	0.1346	0.0389202	0.968954	1	FALSE
KRT8P31	2.17193	0.0920774	0.460151	0.200102	0.841401	1	FALSE
KRT8P32	2.86922	-0.0585283	0.448154	-0.130599	0.896093	1	FALSE
KRT8P33	24.9542	-0.233948	0.389162	-0.601159	0.547734	1	FALSE
KRT8P34	0.333867	-0.169659	0.227041	-0.747261	0.454906	1	FALSE
KRT8P35	1.87761	0.0555244	0.45573	0.121836	0.903029	1	FALSE
KRT8P37	2.09389	-0.379955	0.464452	-0.818071	0.413317	1	FALSE
KRT8P38	0.275384	0.0683196	0.149228	0.457821	0.647081	1	FALSE
KRT8P39	29.5954	-0.421062	0.461926	-0.911537	0.362012	1	FALSE
KRT8P4	0.161628	-0.0316659	0.1346	-0.235259	0.814008	1	FALSE
KRT8P40	0.343944	-0.0346455	0.223016	-0.15535	0.876545	1	FALSE
KRT8P41	1.38411	0.109391	0.427883	0.255658	0.798215	1	FALSE
KRT8P42	0.706926	-0.0121241	0.331562	-0.0365665	0.970831	1	FALSE
KRT8P43	0.525697	-0.172307	0.277277	-0.621428	0.534318	1	FALSE
KRT8P44	0.330008	0.0110527	0.198466	0.0556904	0.955588	1	FALSE
KRT8P46	21.9289	-0.18479	0.420537	-0.439415	0.660361	1	FALSE
KRT8P47	1.76928	-0.442398	0.452882	-0.976852	0.328642	1	FALSE
KRT8P48	4.94241	-0.0297989	0.451625	-0.0659816	0.947393	1	FALSE
KRT8P49	2.60461	0.209227	0.454101	0.46075	0.644978	1	FALSE
KRT8P5	0.924532	0.273017	0.396211	0.68907	0.490779	1	FALSE
KRT8P50	0.0850483	0	0.1346	0	1	1	FALSE
KRT8P51	0.479361	0.0458901	0.275025	0.166858	0.867482	1	FALSE
KRT8P6	0.0493593	-0.0228494	0.134599	-0.169759	0.8652	1	FALSE
KRT8P7	1.6749	-0.17994	0.449319	-0.400472	0.688809	1	FALSE
KRT8P8	3.61976	-0.035435	0.460834	-0.0768932	0.938708	1	FALSE
KRT8P9	3.21792	-0.281752	0.461414	-0.610627	0.541446	1	FALSE
KRT9	0.346602	0.0229391	0.15772	0.145442	0.884362	1	FALSE
KRTAP13-1	0.0767475	0	0.134599	0	1	1	FALSE
KRTAP13-4	0.0303554	0	0.134599	0	1	1	FALSE
KRTAP16-1	0.128358	0.00316441	0.1346	0.0235098	0.981244	1	FALSE
KRTAP17-1	0.0493142	0.00862763	0.134599	0.0640987	0.948892	1	FALSE
KRTAP2-3	2.52458	-0.0787652	0.419257	-0.187868	0.85098	1	FALSE
KRTAP2-4	0.044615	0.00862763	0.134599	0.0640987	0.948892	1	FALSE
KRTAP3-1	0.20712	-0.015867	0.1346	-0.117883	0.906161	1	FALSE
KRTAP3-2	0.0563481	0	0.134599	0	1	1	FALSE
KRTAP3-3	0.140984	-0.0124312	0.1346	-0.0923569	0.926414	1	FALSE
KRTAP4-1	2.10281	0.101134	0.452008	0.223744	0.822956	1	FALSE
KRTAP4-12	0.220579	0.0312383	0.14224	0.219618	0.826169	1	FALSE
KRTAP4-2	0.0804402	0	0.134599	0	1	1	FALSE
KRTAP4-3	0.218601	0.0277864	0.134601	0.206436	0.83645	1	FALSE
KRTAP4-4	0.334747	0.085749	0.201804	0.424912	0.670901	1	FALSE
KRTAP5-1	0.239907	0.0167939	0.167605	0.1002	0.920186	1	FALSE
KRTAP5-2	0.487132	-0.0205647	0.278206	-0.0739188	0.941075	1	FALSE
KRTAP5-5	0.233025	-0.0219983	0.143882	-0.152891	0.878484	1	FALSE
KRTAP5-6	0.415446	0.071905	0.291402	0.246756	0.805097	1	FALSE
KRTAP5-7	1.14101	0.361871	0.4263	0.848865	0.395956	1	FALSE
KRTAP5-8	0.768748	-0.0559633	0.360345	-0.155305	0.876581	1	FALSE
KRTAP5-9	3.40335	-0.531089	0.464322	-1.14379	0.252709	1	FALSE
KRTAP5-AS1	91.2775	0.136259	0.394118	0.345733	0.729543	1	FALSE
KRTAP9-1	0.194969	0	0.1346	0	1	1	FALSE
KRTAP9-12P	0.106785	0.0211278	0.1346	0.156968	0.87527	1	FALSE
KRTAP9-3	0.335206	-0.0347005	0.151595	-0.228903	0.818945	1	FALSE
KRTAP9-4	1.30928	-0.270134	0.431546	-0.625968	0.531336	1	FALSE
KRTAP9-6	0.0765961	0.00690519	0.134599	0.0513018	0.959085	1	FALSE
KRTAP9-7	0.634152	0.114897	0.319092	0.360074	0.718791	1	FALSE
KRTAP9-8	0.243064	-0.0212884	0.145871	-0.145939	0.883969	1	FALSE
KSR1	1436.8	0.0478128	0.21563	0.221736	0.82452	1	FALSE
KTI12	238.94	0.0177973	0.230293	0.0772813	0.9384	1	FALSE
KTN1	6842.54	-0.232925	0.281682	-0.826907	0.40829	1	FALSE
KTN1-AS1	52.8292	0.131077	0.269201	0.486911	0.626322	1	FALSE
KYAT1	224.393	-0.0227775	0.304909	-0.0747026	0.940451	1	FALSE
KYAT3	684.091	0.195062	0.208456	0.935748	0.349403	1	FALSE
KYNU	55.8504	0.0779821	0.451336	0.172781	0.862824	1	FALSE
L1CAM	758.563	-0.409774	0.350196	-1.17012	0.241951	1	FALSE
L1TD1	235.259	-0.241651	0.384494	-0.62849	0.529683	1	FALSE
L29074.3	0.345433	0	0.202537	0	1	1	FALSE
L2HGDH	339.093	0.125337	0.262069	0.478258	0.632466	1	FALSE
L34079.3	0.299201	0.0419055	0.174668	0.239916	0.810396	1	FALSE
L34079.4	0.585942	0.128731	0.287717	0.447423	0.654569	1	FALSE
L3HYPDH	164.265	0.30441	0.299915	1.01499	0.310113	1	FALSE
L3MBTL1	647.083	0.00717138	0.332515	0.0215671	0.982793	1	FALSE
L3MBTL3	960.787	-0.0305922	0.268781	-0.113818	0.909382	1	FALSE
L3MBTL4	159.644	-0.0469667	0.234974	-0.199881	0.841574	1	FALSE
LA16c-306A4.2	1.27084	-0.271673	0.381178	-0.712718	0.47602	1	FALSE
LA16c-306E5.1	2.38495	-0.468649	0.465716	-1.0063	0.314272	1	FALSE
LA16c-312E8.2	2.64451	-0.252753	0.463525	-0.545284	0.585558	1	FALSE
LA16c-313D11.12	46.6621	0.215436	0.361448	0.596036	0.551151	1	FALSE
LA16c-313D11.13	0.149677	0.0190557	0.1346	0.141573	0.887418	1	FALSE
LA16c-313D11.9	1.6993	0.424378	0.424199	1.00042	0.317106	1	FALSE
LA16c-313F4.1	23.3244	0.430921	0.374201	1.15158	0.249496	1	FALSE
LA16c-316G12.2	0.287068	0.059177	0.172043	0.343966	0.730872	1	FALSE
LA16c-325D7.1	4.3501	0.0367231	0.450393	0.0815355	0.935016	1	FALSE
LA16c-325D7.2	9.63735	-0.170155	0.415964	-0.409062	0.682494	1	FALSE
LA16c-329F2.2	2.87467	0.182066	0.453706	0.401286	0.68821	1	FALSE
LA16c-349E10.1	10.6507	-0.0514135	0.434313	-0.118379	0.905767	1	FALSE
LA16c-352F7.1	1.84719	0.406544	0.442647	0.918438	0.35839	1	FALSE
LA16c-358B7.3	4.67352	0.224332	0.451269	0.497114	0.619108	1	FALSE
LA16c-359F1.1	0.652805	0.272821	0.344956	0.790888	0.42901	1	FALSE
LA16c-360A4.1	1.88558	0.373234	0.441422	0.845527	0.397817	1	FALSE
LA16c-360H6.1	7.64679	-0.200324	0.423669	-0.472832	0.636333	1	FALSE
LA16c-360H6.3	0.0498644	0	0.134599	0	1	1	FALSE
LA16c-361A3.3	0.0572824	0.00862763	0.134599	0.0640987	0.948892	1	FALSE
LA16c-366D1.3	0.979263	-0.118121	0.419577	-0.281524	0.778308	1	FALSE
LA16c-380A1.1	0.0655858	0.022491	0.134599	0.167096	0.867294	1	FALSE
LA16c-380A1.2	17.2634	0.101041	0.362839	0.278473	0.780649	1	FALSE
LA16c-380F5.1	0.0682008	0.00867379	0.134599	0.0644416	0.948619	1	FALSE
LA16c-380F5.3	3.78093	-0.138641	0.458509	-0.302375	0.762366	1	FALSE
LA16c-380H5.2	5.04183	0.09935	0.460161	0.215903	0.829064	1	FALSE
LA16c-380H5.6	6.80056	0.0237289	0.413341	0.0574076	0.95422	1	FALSE
LA16c-381G6.1	3.98757	0.0922795	0.459519	0.200818	0.840841	1	FALSE
LA16c-385E7.1	1.77978	0.42966	0.44876	0.957439	0.338346	1	FALSE
LA16c-390E6.3	0.403474	0.00144295	0.179428	0.00804191	0.993584	1	FALSE
LA16c-390E6.4	0.217524	-0.00156995	0.1346	-0.0116638	0.990694	1	FALSE
LA16c-390E6.5	1.24458	-0.337765	0.434496	-0.777372	0.436939	1	FALSE
LA16c-390H2.4	9.25191	0.388776	0.459431	0.846212	0.397434	1	FALSE
LA16c-395F10.1	0.113376	0	0.1346	0	1	1	FALSE
LA16c-395F10.2	0.0811914	0	0.134599	0	1	1	FALSE
LA16c-407A10.3	0.284534	-0.00509865	0.134601	-0.0378798	0.969784	1	FALSE
LA16c-425C2.1	4.66526	-0.155282	0.452926	-0.342841	0.731718	1	FALSE
LA16c-429E7.1	0.0479446	0	0.134599	0	1	1	FALSE
LA16c-431H6.7	39.2203	0.139892	0.459117	0.304699	0.760596	1	FALSE
LA16c-444G7.1	0.0471505	0.0242135	0.134599	0.179893	0.857236	1	FALSE
LA16c-444G7.2	0.182416	0.0145334	0.1346	0.107974	0.914016	1	FALSE
LA16c-60G3.7	0.0498833	0.00867379	0.134599	0.0644416	0.948619	1	FALSE
LACC1	124.729	-0.112475	0.315025	-0.357034	0.721067	1	FALSE
LACE1	163.795	0.132221	0.207526	0.63713	0.52404	1	FALSE
LACTB	399.672	0.139909	0.230855	0.606046	0.544484	1	FALSE
LACTB2-AS1	0.731698	0.0184938	0.358202	0.0516294	0.958824	1	FALSE
LACTBL1	0.0509917	0	0.134599	0	1	1	FALSE
LAGE3P1	3.22916	-0.0198759	0.460715	-0.0431414	0.965589	1	FALSE
LAIR1	0.372852	0.114827	0.134852	0.851505	0.394489	1	FALSE
LAMA1	10038.2	-0.023714	0.321041	-0.0738662	0.941117	1	FALSE
LAMA3	143.948	0.319802	0.418821	0.763578	0.445119	1	FALSE
LAMA4	27.5414	0.183811	0.440712	0.417077	0.676622	1	FALSE
LAMA5	6279.36	-0.218211	0.23014	-0.948169	0.343043	1	FALSE
LAMA5-AS1	0.154749	0	0.1346	0	1	1	FALSE
LAMB1	22884	0.209395	0.268328	0.780368	0.435174	1	FALSE
LAMC1	6343.24	0.0628215	0.315171	0.199325	0.842008	1	FALSE
LAMC2	1271.81	-0.202553	0.293883	-0.68923	0.490678	1	FALSE
LAMC3	2.99281	0.334554	0.458991	0.728891	0.466068	1	FALSE
LAMP1	4057.4	-0.184915	0.198106	-0.933419	0.350604	1	FALSE
LAMP2	2033.45	0.087656	0.286854	0.305577	0.759927	1	FALSE
LAMP3	24.1363	0.352078	0.438768	0.802424	0.422307	1	FALSE
LAMP5	22.9496	0.296343	0.41986	0.705813	0.480304	1	FALSE
LAMP5-AS1	0.0866287	-0.0245719	0.134599	-0.182556	0.855147	1	FALSE
LAMTOR3	1206.58	0.0973301	0.154283	0.630852	0.528137	1	FALSE
LAMTOR3P1	0.545872	-0.313979	0.323663	-0.970079	0.332007	1	FALSE
LAMTOR3P2	0.060718	0.0069612	0.134599	0.0517179	0.958753	1	FALSE
LAMTOR5	1422.07	-0.1457	0.294852	-0.494145	0.621204	1	FALSE
LAMTOR5-AS1	70.8199	-0.0385725	0.314031	-0.12283	0.902241	1	FALSE
LAMTOR5P1	0.426775	0.213806	0.294192	0.726758	0.467374	1	FALSE
LANCL1-AS1	0.125084	0	0.1346	0	1	1	FALSE
LANCL2	817.719	0.288192	0.335789	0.858253	0.390753	1	FALSE
LANCL3	15.3367	-0.0527236	0.455157	-0.115836	0.907782	1	FALSE
LAP3	2304.13	0.00808953	0.258119	0.0313404	0.974998	1	FALSE
LAP3P1	0.206487	0	0.1346	0	1	1	FALSE
LAP3P2	2.44439	0.0542148	0.459458	0.117997	0.90607	1	FALSE
LAPTM4A	10572.2	0.221935	0.183618	1.20868	0.226787	1	FALSE
LAPTM4B	10261.7	0.0943394	0.159876	0.590079	0.555138	1	FALSE
LAPTM4BP1	0.821874	-0.217341	0.384377	-0.565436	0.571777	1	FALSE
LAPTM4BP2	0.843414	0.176511	0.373218	0.472943	0.636254	1	FALSE
LARGE-AS1	0.0520528	0.00862763	0.134599	0.0640987	0.948892	1	FALSE
LARGE-IT1	0.987483	-0.0832249	0.381827	-0.217965	0.827457	1	FALSE
LARGE2	884.682	-0.322113	0.307289	-1.04824	0.294527	1	FALSE
LARP1	6436.59	0.0336913	0.211427	0.159352	0.873391	1	FALSE
LARP1BP1	0.0566015	-0.0387407	0.134599	-0.287823	0.773483	1	FALSE
LARP1P1	0.23911	-0.0347967	0.134601	-0.258518	0.796007	1	FALSE
LARP4	1709.18	0.394363	0.389084	1.01357	0.310788	1	FALSE
LARP4B	2826.34	0.216828	0.197217	1.09944	0.271577	1	FALSE
LARP6	542.811	-0.176539	0.242622	-0.727631	0.466839	1	FALSE
LARS	3256.39	0.102688	0.156157	0.657595	0.510798	1	FALSE
LARS2	923.221	0.0300821	0.178856	0.168192	0.866432	1	FALSE
LASP1	10161.8	0.0197155	0.168606	0.116933	0.906913	1	FALSE
LATS2	726.971	0.126588	0.322463	0.392565	0.69464	1	FALSE
LAX1	1.7126	0.0379199	0.446421	0.0849419	0.932308	1	FALSE
LAYN	160.052	-0.23245	0.435144	-0.534191	0.59321	1	FALSE
LBH	3095.74	-0.211378	0.333839	-0.633174	0.52662	1	FALSE
LBHD1	104.251	-0.0947068	0.286079	-0.331051	0.740606	1	FALSE
LBP	1.9333	0.220198	0.441067	0.499239	0.617611	1	FALSE
LBR	3393.3	0.289452	0.290714	0.995659	0.319416	1	FALSE
LBX1	0.327406	0.0124116	0.154842	0.0801562	0.936113	1	FALSE
LBX1-AS1	0.17076	-0.0314165	0.1346	-0.233406	0.815446	1	FALSE
LBX2	52.5802	-0.221118	0.360531	-0.613312	0.53967	1	FALSE
LCA10	0.614046	-0.268948	0.315737	-0.85181	0.394319	1	FALSE
LCA5	627.418	0.312944	0.379973	0.823594	0.410171	1	FALSE
LCA5L	39.1854	-0.26065	0.309709	-0.841596	0.400014	1	FALSE
LCE4A	0.0829302	0	0.134599	0	1	1	FALSE
LCK	38.631	0.21939	0.377776	0.580739	0.561416	1	FALSE
LCMT1	1295.04	-0.357458	0.30415	-1.17527	0.239887	1	FALSE
LCMT1-AS1	8.89774	0.0397609	0.412737	0.0963347	0.923255	1	FALSE
LCMT1-AS2	14.7622	-0.164181	0.460875	-0.356237	0.721663	1	FALSE
LCMT2	394.663	0.129597	0.278048	0.466095	0.641147	1	FALSE
LCN1	0.352139	-0.0707547	0.202242	-0.349851	0.726451	1	FALSE
LCN10	0.466548	-0.0565794	0.278602	-0.203083	0.83907	1	FALSE
LCN15	19.1861	-0.429577	0.451073	-0.952345	0.340922	1	FALSE
LCN1P1	2.03353	-0.0210369	0.422267	-0.0498189	0.960267	1	FALSE
LCN2	33.7339	0.242109	0.413573	0.585407	0.558274	1	FALSE
LCN8	0.165221	-0.0618277	0.1346	-0.459344	0.645987	1	FALSE
LCNL1	0.571202	0.0553281	0.216822	0.255177	0.798586	1	FALSE
LCP1	430.279	0.193618	0.359117	0.539152	0.589782	1	FALSE
LCT	2.70939	-0.459946	0.460615	-0.998547	0.318014	1	FALSE
LCTL	82.5529	-0.123454	0.325607	-0.379149	0.704577	1	FALSE
LDAH	886.21	0.02974	0.151909	0.195776	0.844786	1	FALSE
LDB1	3046.57	0.199232	0.18116	1.09976	0.271438	1	FALSE
LDB3	29.3995	-0.0989347	0.346504	-0.285523	0.775243	1	FALSE
LDHA	6543.81	0.403642	0.439799	0.917787	0.35873	1	FALSE
LDHAL6B	0.486094	-0.237706	0.294056	-0.808368	0.418879	1	FALSE
LDHAL6FP	0.455991	0.02658	0.20737	0.128177	0.898009	1	FALSE
LDHAP1	0.125512	0.0346317	0.1346	0.257294	0.796952	1	FALSE
LDHAP2	3.32138	0.355096	0.418566	0.848364	0.396235	1	FALSE
LDHAP3	1.7808	0.241868	0.414505	0.583509	0.559551	1	FALSE
LDHAP4	36.1607	0.491421	0.453949	1.08255	0.27901	1	FALSE
LDHAP5	2.86689	-0.001121	0.445075	-0.00251868	0.99799	1	FALSE
LDHAP7	25.7188	0.508479	0.457881	1.11051	0.266781	1	FALSE
LDHB	20757.7	-0.168047	0.25928	-0.648128	0.516902	1	FALSE
LDHBP1	2.5214	-0.0936223	0.462302	-0.202513	0.839515	1	FALSE
LDHBP2	4.6588	0.199318	0.455501	0.437579	0.661691	1	FALSE
LDHC	4.37021	-0.0466092	0.44176	-0.105508	0.915973	1	FALSE
LDHD	15.6154	-0.0952113	0.460898	-0.206578	0.83634	1	FALSE
LDLR	743.103	0.262588	0.30682	0.855838	0.392087	1	FALSE
LDLRAD1	9.23444	-0.151348	0.400402	-0.377991	0.705437	1	FALSE
LDLRAD2	51.1204	-0.000122251	0.301271	-0.000405785	0.999676	1	FALSE
LDLRAD3	795.884	0.249094	0.270674	0.920276	0.357429	1	FALSE
LDLRAP1	594.827	-0.0197423	0.249491	-0.0791306	0.936929	1	FALSE
LDOC1	1099.99	-0.409782	0.368292	-1.11265	0.265857	1	FALSE
LEAP2	51.9205	-0.362881	0.323922	-1.12027	0.262598	1	FALSE
LECT1	51.9498	0.274176	0.456456	0.600663	0.548064	1	FALSE
LECT2	0.0510012	0.0242135	0.134599	0.179893	0.857237	1	FALSE
LEF1	46.1989	-0.280685	0.440653	-0.636974	0.524142	1	FALSE
LEF1-AS1	1.46255	-0.0592753	0.429322	-0.138067	0.890187	1	FALSE
LEFTY1	126.166	-0.00482262	0.373904	-0.012898	0.989709	1	FALSE
LEMD1	23.1198	0.256861	0.32948	0.779596	0.435628	1	FALSE
LEMD1-AS1	0.348721	0.160307	0.269756	0.594269	0.552332	1	FALSE
LENEP	0.460537	-0.128246	0.256677	-0.499641	0.617328	1	FALSE
LENG1	156.567	-0.111376	0.263546	-0.422607	0.672582	1	FALSE
LENG8-AS1	63.5854	-0.082268	0.363259	-0.226472	0.820834	1	FALSE
LENG9	38.4906	0.0722369	0.400127	0.180535	0.856733	1	FALSE
LEO1	766.503	-0.0532133	0.238518	-0.2231	0.823457	1	FALSE
LEPR	356.422	-0.0132102	0.379429	-0.0348159	0.972227	1	FALSE
LEPROT	1917.24	0.0868318	0.22251	0.390238	0.696361	1	FALSE
LEPROTL1	1678.31	0.0761013	0.18022	0.422269	0.672828	1	FALSE
LETM1P2	0.767916	0.277021	0.370635	0.747424	0.454807	1	FALSE
LETM2	101.956	0.0688534	0.277876	0.247784	0.804301	1	FALSE
LETMD1	965.776	-0.249081	0.209008	-1.19173	0.233368	1	FALSE
LEXM	0.0709961	0.0380769	0.134599	0.28289	0.777261	1	FALSE
LGALS1	30.293	0.135387	0.441337	0.306766	0.759022	1	FALSE
LGALS13	0.282088	0	0.134601	0	1	1	FALSE
LGALS14	5.38695	-0.297485	0.462706	-0.642926	0.520272	1	FALSE
LGALS16	1.0947	0.00652858	0.299627	0.021789	0.982616	1	FALSE
LGALS17A	0.212949	-0.00372116	0.134601	-0.0276459	0.977945	1	FALSE
LGALS2	101.08	-0.450539	0.453976	-0.99243	0.320988	1	FALSE
LGALS3	2099.12	-0.180312	0.461583	-0.390638	0.696064	1	FALSE
LGALS3BP	1590.38	-0.132184	0.338783	-0.390175	0.696407	1	FALSE
LGALS4	12.6599	-0.047747	0.378938	-0.126002	0.89973	1	FALSE
LGALS8	2141.69	0.0231642	0.224906	0.102995	0.917967	1	FALSE
LGALS9B	0.0504325	0	0.134599	0	1	1	FALSE
LGALS9C	0.171788	-0.000989973	0.1346	-0.00735491	0.994132	1	FALSE
LGI2	2311.12	0.202084	0.309897	0.6521	0.514337	1	FALSE
LGI3	14.2276	-0.0593815	0.426382	-0.139268	0.889238	1	FALSE
LGMN	2045.67	0.0610071	0.245749	0.248249	0.803942	1	FALSE
LGMNP1	17.5916	0.00150797	0.331199	0.00455308	0.996367	1	FALSE
LGR5	2.80888	0.164312	0.460827	0.356559	0.721422	1	FALSE
LGR6	31.4276	-0.347552	0.461417	-0.753228	0.451313	1	FALSE
LGSN	19.0997	-0.353624	0.455429	-0.776464	0.437475	1	FALSE
LHB	0.840313	-0.13357	0.362059	-0.368918	0.712189	1	FALSE
LHCGR	0.473048	0.250801	0.285306	0.879061	0.379368	1	FALSE
LHFPL2	1006.55	0.06182	0.241551	0.25593	0.798005	1	FALSE
LHFPL3	0.0498644	0	0.134599	0	1	1	FALSE
LHFPL3-AS2	707.549	0.0270347	0.326094	0.0829047	0.933927	1	FALSE
LHPP	241.597	-0.434259	0.391203	-1.11006	0.266973	1	FALSE
LHX1	20.3374	0.25313	0.403559	0.627244	0.530499	1	FALSE
LHX2	0.50413	0.158231	0.294546	0.537202	0.591128	1	FALSE
LHX3	0.225509	-0.0205234	0.143568	-0.142953	0.886327	1	FALSE
LHX5	63.805	-0.224789	0.333476	-0.674078	0.500262	1	FALSE
LHX5-AS1	2.24138	0.275166	0.444851	0.618558	0.536208	1	FALSE
LHX6	3.07214	0.174209	0.460255	0.378506	0.705055	1	FALSE
LHX8	1.43178	-0.396399	0.440782	-0.899308	0.368489	1	FALSE
LHX9	0.668467	-0.0197299	0.278792	-0.0707692	0.943581	1	FALSE
LIG1	1114.55	-0.276478	0.244162	-1.13235	0.257486	1	FALSE
LIG3	2160.93	0.059366	0.170075	0.349057	0.727047	1	FALSE
LIG4	1441.08	0.391981	0.405525	0.966602	0.333743	1	FALSE
LILRA5	0.476	0.0734183	0.139694	0.525564	0.599191	1	FALSE
LILRA6	1.08669	0.218546	0.426101	0.512897	0.608023	1	FALSE
LILRB1	0.194676	-0.0197422	0.134601	-0.146673	0.88339	1	FALSE
LILRB4	0.102002	0.0519401	0.1346	0.385886	0.699581	1	FALSE
LILRB5	0.523731	-0.108106	0.25528	-0.42348	0.671945	1	FALSE
LIM2	8.15032	-0.406616	0.439545	-0.925083	0.354923	1	FALSE
LIMA1	2204.44	0.128781	0.299519	0.429958	0.667226	1	FALSE
LIMCH1	353.246	0.00733195	0.262545	0.0279265	0.977721	1	FALSE
LIMD1	1035.02	0.169259	0.279293	0.606027	0.544497	1	FALSE
LIMD1-AS1	7.60354	-0.0311816	0.434907	-0.0716972	0.942843	1	FALSE
LIMK1	1700.7	-0.188884	0.275197	-0.686361	0.492486	1	FALSE
LIMK2	1041.73	-0.140583	0.169854	-0.827669	0.407858	1	FALSE
LIMS1	837.33	0.24529	0.307587	0.797464	0.425181	1	FALSE
LIN28A	4822.29	-0.0498231	0.264313	-0.1885	0.850485	1	FALSE
LIN28AP1	0.0898179	0	0.134599	0	1	1	FALSE
LIN28B	1413.01	0.381967	0.345874	1.10435	0.26944	1	FALSE
LIN28B-AS1	5.53656	-0.507665	0.444256	-1.14273	0.25315	1	FALSE
LIN7B	59.7472	-0.365982	0.37903	-0.965576	0.334257	1	FALSE
LIN9	232.229	0.267245	0.308611	0.86596	0.386512	1	FALSE
LINC-PINT	33.4836	0.254111	0.417255	0.609007	0.54252	1	FALSE
LINC00051	0.0826319	0	0.134599	0	1	1	FALSE
LINC00052	1.15774	0.419065	0.401879	1.04276	0.297057	1	FALSE
LINC00083	0.189095	8.016e-05	0.1346	0.000595541	0.999525	1	FALSE
LINC00092	4.15679	-0.317998	0.463254	-0.686445	0.492433	1	FALSE
LINC00094	838.918	0.093133	0.203199	0.458334	0.646712	1	FALSE
LINC00111	0.0582848	0	0.134599	0	1	1	FALSE
LINC00112	2.13499	-0.43582	0.462498	-0.942318	0.34603	1	FALSE
LINC00113	0.110925	0	0.1346	0	1	1	FALSE
LINC00115	8.71856	0.0282426	0.446509	0.0632521	0.949566	1	FALSE
LINC00116	119.785	-0.211166	0.389321	-0.542397	0.587545	1	FALSE
LINC00158	1.10449	0.0792107	0.420019	0.188588	0.850416	1	FALSE
LINC00160	0.134854	0	0.1346	0	1	1	FALSE
LINC00167	1.17986	-0.140572	0.396669	-0.354382	0.723053	1	FALSE
LINC00173	41.0397	-0.224571	0.409637	-0.54822	0.583541	1	FALSE
LINC00184	3.84334	-0.0825391	0.452126	-0.182557	0.855145	1	FALSE
LINC00205	289.225	0.0300378	0.213908	0.140424	0.888325	1	FALSE
LINC00211	2.2153	0.221033	0.455838	0.484894	0.627751	1	FALSE
LINC00216	0.0977949	0	0.134599	0	1	1	FALSE
LINC00222	2.23309	0.00847526	0.451493	0.0187717	0.985023	1	FALSE
LINC00229	0.0646017	0.0069612	0.134599	0.0517179	0.958753	1	FALSE
LINC00235	34.6135	0.00547976	0.388913	0.0140899	0.988758	1	FALSE
LINC00238	1.0146	0.461561	0.40345	1.14403	0.252609	1	FALSE
LINC00240	42.5699	-0.104612	0.309723	-0.337759	0.735545	1	FALSE
LINC00242	317.94	-0.0721677	0.279798	-0.257928	0.796462	1	FALSE
LINC00243	0.441487	-0.17366	0.253947	-0.683844	0.494074	1	FALSE
LINC00261	13335	0.302214	0.2666	1.13359	0.256969	1	FALSE
LINC00264	0.292418	-0.0866802	0.197216	-0.43952	0.660285	1	FALSE
LINC00266-1	0.16373	0.00178344	0.1346	0.01325	0.989428	1	FALSE
LINC00269	1.15746	-0.203425	0.432234	-0.470636	0.637901	1	FALSE
LINC00271	23.518	0.200865	0.310464	0.646982	0.517643	1	FALSE
LINC00272	0.0642114	0	0.134599	0	1	1	FALSE
LINC00276	0.249342	0.0560113	0.134601	0.416128	0.677316	1	FALSE
LINC00278	6.18301	0.0297172	0.450857	0.0659127	0.947447	1	FALSE
LINC00284	0.515562	-0.0927209	0.297434	-0.311736	0.755241	1	FALSE
LINC00294	363.804	0.0227098	0.202665	0.112055	0.910779	1	FALSE
LINC00297	0.0789457	0	0.134599	0	1	1	FALSE
LINC00298	0.495793	-0.0817972	0.293158	-0.279021	0.780229	1	FALSE
LINC00299	2.94624	0.173015	0.460784	0.375479	0.707304	1	FALSE
LINC00303	0.165189	0	0.1346	0	1	1	FALSE
LINC00304	36.0008	-0.361036	0.390182	-0.925303	0.354808	1	FALSE
LINC00305	2565.66	0.433411	0.400925	1.08103	0.279686	1	FALSE
LINC00313	0.117353	0	0.1346	0	1	1	FALSE
LINC00315	0.600032	0.0112645	0.348045	0.032365	0.974181	1	FALSE
LINC00322	0.222869	0.031958	0.142373	0.224467	0.822394	1	FALSE
LINC00323	1.08917	-0.339891	0.420498	-0.808305	0.418915	1	FALSE
LINC00324	34.9274	-0.0798914	0.304817	-0.262097	0.793247	1	FALSE
LINC00326	0.0489741	0.00862763	0.134599	0.0640987	0.948892	1	FALSE
LINC00327	9.11816	-0.0239081	0.424472	-0.0563244	0.955083	1	FALSE
LINC00332	0.107943	-0.0262483	0.1346	-0.19501	0.845385	1	FALSE
LINC00336	1.06821	0.124701	0.361854	0.344616	0.730383	1	FALSE
LINC00339	292.196	-0.111861	0.246155	-0.454432	0.649518	1	FALSE
LINC00342	173.561	-0.27109	0.386785	-0.700881	0.483377	1	FALSE
LINC00343	0.0428736	0	0.134599	0	1	1	FALSE
LINC00354	0.136864	-0.0279709	0.1346	-0.207808	0.835379	1	FALSE
LINC00359	0.0400876	0	0.134599	0	1	1	FALSE
LINC00364	0.181585	0.0174154	0.1346	0.129387	0.897052	1	FALSE
LINC00365	1.75847	0.122267	0.454188	0.269199	0.787776	1	FALSE
LINC00366	0.0892521	0	0.134599	0	1	1	FALSE
LINC00370	0.107918	0	0.134599	0	1	1	FALSE
LINC00371	0.394526	-0.0592262	0.158124	-0.374555	0.707991	1	FALSE
LINC00376	0.115878	0	0.1346	0	1	1	FALSE
LINC00377	0.176684	0.0173693	0.1346	0.129044	0.897323	1	FALSE
LINC00379	13.3598	-0.23389	0.376717	-0.620863	0.53469	1	FALSE
LINC00380	0.455505	-0.0703155	0.14161	-0.496543	0.619512	1	FALSE
LINC00382	0.0588767	0	0.134599	0	1	1	FALSE
LINC00384	0.36406	-0.0194961	0.204969	-0.0951174	0.924222	1	FALSE
LINC00390	0.0795305	0	0.134599	0	1	1	FALSE
LINC00391	0.788522	-0.0468371	0.369303	-0.126825	0.899079	1	FALSE
LINC00393	0.080229	0	0.134599	0	1	1	FALSE
LINC00398	0.0596623	0	0.134599	0	1	1	FALSE
LINC00400	0.042655	0	0.134599	0	1	1	FALSE
LINC00402	0.783701	0.175431	0.335161	0.523422	0.60068	1	FALSE
LINC00407	0.546445	-0.0145275	0.312837	-0.0464378	0.962961	1	FALSE
LINC00412	1.42537	-0.219044	0.43189	-0.507176	0.612031	1	FALSE
LINC00415	0.0194384	0	0.134599	0	1	1	FALSE
LINC00426	0.308236	0.0158791	0.153119	0.103704	0.917404	1	FALSE
LINC00431	0.0513081	0.00862763	0.134599	0.0640987	0.948892	1	FALSE
LINC00434	1.39034	-0.49586	0.447012	-1.10928	0.267311	1	FALSE
LINC00441	5.40536	0.143082	0.435178	0.328789	0.742315	1	FALSE
LINC00443	0.210687	-0.0205823	0.141503	-0.145455	0.884352	1	FALSE
LINC00444	0.832422	-0.271578	0.388183	-0.699614	0.484169	1	FALSE
LINC00449	8.64264	-0.381156	0.423665	-0.899664	0.368299	1	FALSE
LINC00452	0.18769	-0.0329546	0.1346	-0.244833	0.806586	1	FALSE
LINC00456	0.267425	-0.00163304	0.1346	-0.0121325	0.99032	1	FALSE
LINC00457	0.0498116	0	0.134599	0	1	1	FALSE
LINC00460	0.177832	0.0140176	0.1346	0.104142	0.917057	1	FALSE
LINC00461	2.45909	-0.0860779	0.431258	-0.199597	0.841796	1	FALSE
LINC00462	0.109055	0.00522882	0.1346	0.0388472	0.969012	1	FALSE
LINC00466	0.0854878	0	0.1346	0	1	1	FALSE
LINC00467	162.231	-0.217099	0.210614	-1.03079	0.30264	1	FALSE
LINC00469	0.0767208	0.00585314	0.1346	0.0434855	0.965314	1	FALSE
LINC00470	0.326437	0.0544602	0.223161	0.24404	0.807199	1	FALSE
LINC00471	13.0684	-0.210288	0.395405	-0.531829	0.594844	1	FALSE
LINC00473	3.5029	-0.333574	0.462147	-0.721792	0.470422	1	FALSE
LINC00475	9.36046	-0.103328	0.412861	-0.250273	0.802376	1	FALSE
LINC00482	10.8035	-0.143492	0.425656	-0.337108	0.736035	1	FALSE
LINC00483	0.186149	6.06098e-05	0.1346	0.000450295	0.999641	1	FALSE
LINC00484	0.173651	0.0156926	0.1346	0.116587	0.907187	1	FALSE
LINC00486	0.184725	-0.031278	0.1346	-0.232377	0.816245	1	FALSE
LINC00487	8.09731	-0.118948	0.4381	-0.271509	0.785999	1	FALSE
LINC00488	3.1052	-0.45834	0.462799	-0.990365	0.321996	1	FALSE
LINC00492	0.0730347	0.0225372	0.134599	0.167439	0.867025	1	FALSE
LINC00493	566.642	-0.288425	0.35334	-0.816281	0.41434	1	FALSE
LINC00494	0.931192	0.0650949	0.408907	0.159192	0.873517	1	FALSE
LINC00504	2.23522	0.0407855	0.447978	0.0910435	0.927458	1	FALSE
LINC00506	0.147031	0.00351598	0.1346	0.0261217	0.97916	1	FALSE
LINC00511	534.395	-0.0557369	0.280863	-0.198449	0.842694	1	FALSE
LINC00517	0.0676946	0	0.134599	0	1	1	FALSE
LINC00518	0.192687	0	0.1346	0	1	1	FALSE
LINC00519	0.179682	-0.000977901	0.136019	-0.00718947	0.994264	1	FALSE
LINC00523	3.58413	0.279852	0.460379	0.607873	0.543272	1	FALSE
LINC00524	0.465733	0.0636536	0.31608	0.201385	0.840398	1	FALSE
LINC00526	206.428	0.34077	0.296511	1.14927	0.250446	1	FALSE
LINC00528	1.82514	0.268465	0.447241	0.60027	0.548327	1	FALSE
LINC00533	0.199277	-0.0472615	0.1346	-0.351125	0.725494	1	FALSE
LINC00534	0.232055	-0.00360627	0.134601	-0.0267924	0.978625	1	FALSE
LINC00535	12.9054	0.184649	0.416092	0.443771	0.657208	1	FALSE
LINC00538	2.02472	-0.359294	0.46006	-0.780972	0.434819	1	FALSE
LINC00540	18.2342	0.37592	0.401253	0.936863	0.348829	1	FALSE
LINC00543	333.284	-0.185851	0.315075	-0.589865	0.555281	1	FALSE
LINC00545	0.870119	-0.113862	0.337895	-0.336974	0.736137	1	FALSE
LINC00547	0.0930733	0	0.1346	0	1	1	FALSE
LINC00551	1.02253	-0.188932	0.429552	-0.439835	0.660057	1	FALSE
LINC00552	1.54692	0.313874	0.442238	0.709739	0.477866	1	FALSE
LINC00555	0.0420284	0.00867379	0.134599	0.0644416	0.948619	1	FALSE
LINC00562	11.3226	-0.267255	0.408681	-0.653946	0.513147	1	FALSE
LINC00563	0.2744	0.0705958	0.149095	0.473495	0.63586	1	FALSE
LINC00565	1.14421	-0.185221	0.421403	-0.439535	0.660274	1	FALSE
LINC00566	0.0498068	0	0.134599	0	1	1	FALSE
LINC00567	0.063767	0.00690519	0.134599	0.0513018	0.959085	1	FALSE
LINC00571	10.8694	0.0551973	0.438234	0.125954	0.899768	1	FALSE
LINC00572	0.0640066	0	0.134599	0	1	1	FALSE
LINC00575	0.229629	-0.0537393	0.166523	-0.322713	0.746912	1	FALSE
LINC00581	0.0987181	0	0.1346	0	1	1	FALSE
LINC00587	0.371729	0	0.136745	0	1	1	FALSE
LINC00589	1.3725	-0.11259	0.440654	-0.255507	0.798332	1	FALSE
LINC00592	0.167449	-0.000290962	0.1346	-0.00216168	0.998275	1	FALSE
LINC00593	0.183757	0.0157388	0.1346	0.11693	0.906916	1	FALSE
LINC00596	0.0886794	0.00552023	0.1346	0.0410122	0.967286	1	FALSE
LINC00598	27.9818	0.204916	0.384855	0.532451	0.594414	1	FALSE
LINC00599	91.9156	0.257251	0.453759	0.566934	0.570759	1	FALSE
LINC00602	0.119368	0	0.1346	0	1	1	FALSE
LINC00605	30.9482	-0.175275	0.446062	-0.392938	0.694365	1	FALSE
LINC00606	0.10177	0	0.134599	0	1	1	FALSE
LINC00607	2366.78	0.288966	0.336357	0.859104	0.390283	1	FALSE
LINC00608	0.170784	-0.0141078	0.1346	-0.104813	0.916524	1	FALSE
LINC00609	0.0552494	0.0072158	0.134599	0.0536094	0.957246	1	FALSE
LINC00612	4.52616	0.0822202	0.459343	0.178995	0.857942	1	FALSE
LINC00615	0.0576839	0	0.134599	0	1	1	FALSE
LINC00616	23.3433	0.342515	0.433649	0.789843	0.42962	1	FALSE
LINC00618	2.50033	-0.281505	0.45877	-0.613608	0.539474	1	FALSE
LINC00620	0.163277	-0.0164086	0.1346	-0.121906	0.902974	1	FALSE
LINC00621	5.51002	0.347478	0.435365	0.79813	0.424795	1	FALSE
LINC00623	27.541	-0.174518	0.339896	-0.513446	0.607639	1	FALSE
LINC00624	1.04628	0.163682	0.429171	0.381392	0.702913	1	FALSE
LINC00626	0.293336	-0.0642944	0.174757	-0.367908	0.712942	1	FALSE
LINC00628	0.0652952	0	0.134599	0	1	1	FALSE
LINC00630	84.6833	0.391994	0.376485	1.0412	0.297784	1	FALSE
LINC00632	15.9891	-0.0350378	0.437369	-0.0801104	0.936149	1	FALSE
LINC00634	11.6287	0.275419	0.445895	0.617678	0.536788	1	FALSE
LINC00636	0.191464	0.0623676	0.1346	0.463354	0.643111	1	FALSE
LINC00637	1.39621	-0.406457	0.373766	-1.08746	0.276831	1	FALSE
LINC00638	65.266	-0.350583	0.383984	-0.913015	0.361234	1	FALSE
LINC00640	1.15028	0.127779	0.421591	0.303087	0.761823	1	FALSE
LINC00641	1273.16	0.204068	0.327868	0.62241	0.533672	1	FALSE
LINC00642	0.176726	0	0.1346	0	1	1	FALSE
LINC00645	0.207452	-0.00463024	0.134601	-0.0343998	0.972558	1	FALSE
LINC00648	82.8718	0.38795	0.437421	0.886901	0.375132	1	FALSE
LINC00652	4.69616	-0.101965	0.451078	-0.226047	0.821165	1	FALSE
LINC00658	0.372421	0.0914453	0.224926	0.406557	0.684333	1	FALSE
LINC00659	1.01628	0.229916	0.431298	0.53308	0.593978	1	FALSE
LINC00662	162.485	-0.024665	0.233499	-0.105632	0.915874	1	FALSE
LINC00664	6.1196	-0.196325	0.440793	-0.445391	0.656037	1	FALSE
LINC00667	1722.95	0.132633	0.249672	0.531229	0.59526	1	FALSE
LINC00668	0.621177	-0.0718206	0.353395	-0.20323	0.838955	1	FALSE
LINC00670	0.863592	0.169928	0.371136	0.45786	0.647053	1	FALSE
LINC00671	0.0383544	0.0086375	0.134599	0.064172	0.948833	1	FALSE
LINC00672	44.0533	-0.432859	0.376723	-1.14901	0.250551	1	FALSE
LINC00674	56.0764	0.211989	0.389805	0.543833	0.586556	1	FALSE
LINC00675	0.100781	0.0207685	0.1346	0.154298	0.877375	1	FALSE
LINC00677	0.162255	0	0.1346	0	1	1	FALSE
LINC00678	0.334289	-0.0100412	0.134614	-0.0745922	0.940539	1	FALSE
LINC00680	35.1642	-0.0883172	0.441017	-0.200258	0.841279	1	FALSE
LINC00683	42.5679	0.16858	0.270701	0.622755	0.533445	1	FALSE
LINC00687	0.0566202	0.0086375	0.134599	0.064172	0.948833	1	FALSE
LINC00691	0.0567977	0	0.134599	0	1	1	FALSE
LINC00698	0.26908	-0.0527821	0.134601	-0.392138	0.694956	1	FALSE
LINC00702	1.22106	-0.401929	0.422171	-0.952052	0.341071	1	FALSE
LINC00704	0.100186	0	0.134599	0	1	1	FALSE
LINC00706	0.0658179	0.022491	0.134599	0.167096	0.867295	1	FALSE
LINC00707	0.113712	0	0.1346	0	1	1	FALSE
LINC00824	0.155682	0.00112646	0.1346	0.00836896	0.993323	1	FALSE
LINC00836	0.12889	0.00487724	0.1346	0.0362352	0.971095	1	FALSE
LINC00837	0.0959123	-0.011014	0.1346	-0.0818279	0.934784	1	FALSE
LINC00838	0.0297488	0	0.134599	0	1	1	FALSE
LINC00843	10.1068	0.511494	0.455018	1.12412	0.260963	1	FALSE
LINC00844	0.140014	0.00159606	0.1346	0.0118578	0.990539	1	FALSE
LINC00846	2.10861	-0.235964	0.463693	-0.508879	0.610837	1	FALSE
LINC00847	146.522	0.156842	0.27458	0.571208	0.567859	1	FALSE
LINC00852	18.6915	0.0628788	0.367288	0.171198	0.864068	1	FALSE
LINC00854	1.05505	-0.124115	0.436278	-0.284485	0.776039	1	FALSE
LINC00857	20.5685	0.0600568	0.372952	0.161031	0.872069	1	FALSE
LINC00862	25.3367	0.391428	0.367941	1.06383	0.287405	1	FALSE
LINC00864	2.46943	-0.154136	0.459433	-0.335493	0.737254	1	FALSE
LINC00866	0.0685464	0	0.134599	0	1	1	FALSE
LINC00867	3.82074	-0.0942386	0.452154	-0.208421	0.8349	1	FALSE
LINC00868	0.10268	0.0207685	0.1346	0.154298	0.877375	1	FALSE
LINC00869	101.77	0.186982	0.25887	0.722301	0.47011	1	FALSE
LINC00870	3.57514	0.468678	0.457902	1.02353	0.306057	1	FALSE
LINC00871	0.641612	-0.197804	0.314389	-0.629168	0.529239	1	FALSE
LINC00877	18.2624	0.28546	0.344343	0.828998	0.407105	1	FALSE
LINC00880	4.29256	0.448241	0.452912	0.989686	0.322328	1	FALSE
LINC00881	0.0549701	0	0.134599	0	1	1	FALSE
LINC00882	7.94029	-0.0185232	0.446393	-0.0414953	0.966901	1	FALSE
LINC00884	36.5166	0.510696	0.461296	1.10709	0.268255	1	FALSE
LINC00885	0.192881	0	0.1346	0	1	1	FALSE
LINC00886	36.8519	0.323722	0.3449	0.938597	0.347938	1	FALSE
LINC00887	3.66374	-0.0726436	0.461706	-0.157337	0.874979	1	FALSE
LINC00888	497.015	-0.0654038	0.176017	-0.371576	0.710209	1	FALSE
LINC00893	103.779	0.197347	0.390364	0.505546	0.613175	1	FALSE
LINC00894	105.441	-0.327006	0.398763	-0.82005	0.412188	1	FALSE
LINC00896	1.11542	0.408273	0.426148	0.958054	0.338035	1	FALSE
LINC00899	0.172067	0.0473451	0.1346	0.351747	0.725028	1	FALSE
LINC00900	39.2729	0.284995	0.362219	0.786803	0.431397	1	FALSE
LINC00906	2.09477	0.195111	0.445174	0.438279	0.661184	1	FALSE
LINC00907	51.1547	0.262346	0.355957	0.737018	0.461112	1	FALSE
LINC00909	332.679	-0.0267433	0.230762	-0.115891	0.907739	1	FALSE
LINC00911	0.090659	0	0.1346	0	1	1	FALSE
LINC00920	0.90242	-0.0524585	0.379134	-0.138364	0.889953	1	FALSE
LINC00921	1.2414	-0.424372	0.402853	-1.05342	0.29215	1	FALSE
LINC00922	0.0573098	0	0.134599	0	1	1	FALSE
LINC00923	0.345201	0.0414041	0.180593	0.229268	0.818661	1	FALSE
LINC00927	0.798371	-0.262594	0.318907	-0.823418	0.41027	1	FALSE
LINC00930	51.7141	-0.473748	0.413003	-1.14708	0.251349	1	FALSE
LINC00933	6.25261	0.0684922	0.455842	0.150254	0.880564	1	FALSE
LINC00934	15.5069	0.13944	0.443823	0.314178	0.753386	1	FALSE
LINC00935	0.189863	0	0.1346	0	1	1	FALSE
LINC00936	94.2972	0.170022	0.309308	0.549686	0.582535	1	FALSE
LINC00937	2.8128	-0.0909332	0.459384	-0.197946	0.843087	1	FALSE
LINC00939	18.3547	0.0565778	0.434245	0.13029	0.896337	1	FALSE
LINC00940	0.499415	-0.288937	0.285224	-1.01302	0.311051	1	FALSE
LINC00941	6.49848	0.158256	0.437095	0.362064	0.717304	1	FALSE
LINC00942	0.191845	0.0145915	0.1346	0.108406	0.913674	1	FALSE
LINC00943	0.767098	-0.140764	0.283127	-0.497178	0.619063	1	FALSE
LINC00944	0.0407807	0	0.134599	0	1	1	FALSE
LINC00945	0.090065	0	0.1346	0	1	1	FALSE
LINC00950	138.29	0.273314	0.263305	1.03801	0.299264	1	FALSE
LINC00951	0.620315	-0.0476476	0.327371	-0.145546	0.88428	1	FALSE
LINC00954	25.7504	-0.0278118	0.372045	-0.074754	0.94041	1	FALSE
LINC00957	41.0205	0.431172	0.395217	1.09098	0.275283	1	FALSE
LINC00958	5.98644	0.363445	0.454859	0.799026	0.424275	1	FALSE
LINC00959	47.6892	-0.338845	0.326315	-1.0384	0.299085	1	FALSE
LINC00960	72.7653	0.0237752	0.27138	0.0876088	0.930188	1	FALSE
LINC00961	1.16632	0.310632	0.44297	0.701248	0.483148	1	FALSE
LINC00964	46.1475	0.0723726	0.456266	0.158619	0.873969	1	FALSE
LINC00967	6.93888	0.129008	0.449194	0.287199	0.77396	1	FALSE
LINC00969	457.943	-0.380329	0.313148	-1.21453	0.224544	1	FALSE
LINC00970	0.373017	0.0647474	0.248888	0.260147	0.79475	1	FALSE
LINC00972	0.152137	0.0502175	0.1346	0.373088	0.709083	1	FALSE
LINC00973	0.691376	-0.0582711	0.355727	-0.163808	0.869882	1	FALSE
LINC00974	0.0807217	0.00695136	0.134599	0.0516448	0.958812	1	FALSE
LINC00982	161.848	-0.20844	0.269493	-0.773452	0.439255	1	FALSE
LINC00987	8.21431	-0.152979	0.425499	-0.359527	0.719201	1	FALSE
LINC00989	0.102002	0.0519401	0.1346	0.385886	0.699581	1	FALSE
LINC00993	0.0900307	0	0.134599	0	1	1	FALSE
LINC00994	1.13724	0.200452	0.425688	0.470889	0.63772	1	FALSE
LINC00997	49.6598	0.30339	0.305472	0.993184	0.32062	1	FALSE
LINC01001	9.04992	-0.400629	0.433732	-0.923679	0.355654	1	FALSE
LINC01002	44.3943	0.0566332	0.3199	0.177034	0.859481	1	FALSE
LINC01003	117.343	0.279587	0.307238	0.910001	0.362822	1	FALSE
LINC01004	34.7148	-0.406742	0.397986	-1.022	0.30678	1	FALSE
LINC01006	212.812	0.190895	0.299828	0.636682	0.524332	1	FALSE
LINC01010	0.1941	0.000634316	0.1346	0.00471259	0.99624	1	FALSE
LINC01011	59.209	-0.192487	0.286651	-0.671505	0.501899	1	FALSE
LINC01012	67.8768	-0.185241	0.312965	-0.591891	0.553923	1	FALSE
LINC01013	1.57465	0.120707	0.430543	0.280361	0.7792	1	FALSE
LINC01014	1.14468	0.137169	0.41319	0.331975	0.739908	1	FALSE
LINC01016	3.75658	0.55076	0.458678	1.20075	0.229847	1	FALSE
LINC01019	2.73418	0.398126	0.456791	0.87157	0.383443	1	FALSE
LINC01021	89.8952	-0.508625	0.458551	-1.1092	0.267344	1	FALSE
LINC01022	0.576204	0.0238999	0.348765	0.0685271	0.945366	1	FALSE
LINC01024	6.16039	-0.0810577	0.426313	-0.190137	0.849202	1	FALSE
LINC01030	0.547264	-0.157056	0.264863	-0.59297	0.553201	1	FALSE
LINC01031	0.233808	0.0118952	0.134601	0.0883737	0.92958	1	FALSE
LINC01032	0.102755	0.00527498	0.1346	0.0391902	0.968739	1	FALSE
LINC01033	0.338166	0.039522	0.180379	0.219105	0.826568	1	FALSE
LINC01034	0.659772	-0.0447629	0.313963	-0.142574	0.886627	1	FALSE
LINC01036	0.0990611	-0.0421395	0.1346	-0.313073	0.754225	1	FALSE
LINC01037	0.116925	0	0.1346	0	1	1	FALSE
LINC01039	0.064909	0	0.134599	0	1	1	FALSE
LINC01047	0.15881	0	0.1346	0	1	1	FALSE
LINC01050	0.04343	0.00867379	0.134599	0.0644416	0.948619	1	FALSE
LINC01055	0.0504325	0	0.134599	0	1	1	FALSE
LINC01057	581.643	-0.0345357	0.206383	-0.167338	0.867104	1	FALSE
LINC01058	0.26089	-0.019644	0.217792	-0.090196	0.928131	1	FALSE
LINC01060	19.1886	0.192021	0.339668	0.56532	0.571856	1	FALSE
LINC01068	4.45269	0.0867598	0.453295	0.191398	0.848214	1	FALSE
LINC01073	0.163608	0	0.1346	0	1	1	FALSE
LINC01076	0.0792526	0	0.134599	0	1	1	FALSE
LINC01079	0.608164	0.11373	0.348625	0.326225	0.744254	1	FALSE
LINC01080	0.338924	-0.060402	0.153721	-0.392934	0.694368	1	FALSE
LINC01082	0.266494	0	0.147599	0	1	1	FALSE
LINC01085	0.845692	-0.0695297	0.363498	-0.19128	0.848306	1	FALSE
LINC01087	0.082125	0.0225372	0.134599	0.167439	0.867025	1	FALSE
LINC01088	55.254	0.123966	0.363754	0.340796	0.733257	1	FALSE
LINC01090	40.6775	0.554918	0.459979	1.2064	0.227664	1	FALSE
LINC01094	2.12126	-0.411229	0.458956	-0.896009	0.370248	1	FALSE
LINC01095	0.0464242	0.00862763	0.134599	0.0640987	0.948892	1	FALSE
LINC01098	1.94868	0.0674988	0.460921	0.146443	0.883572	1	FALSE
LINC01099	0.637797	-0.0164842	0.312526	-0.0527451	0.957935	1	FALSE
LINC01101	1.71069	0.463821	0.449821	1.03112	0.302484	1	FALSE
LINC01104	0.109301	0.00523864	0.1346	0.0389202	0.968954	1	FALSE
LINC01107	0.0732507	0	0.134599	0	1	1	FALSE
LINC01111	0.0587122	0	0.134599	0	1	1	FALSE
LINC01117	0.229748	-0.00161612	0.1346	-0.0120068	0.99042	1	FALSE
LINC01118	1.51077	-0.498935	0.439721	-1.13466	0.256517	1	FALSE
LINC01119	14.9098	-0.238479	0.403161	-0.591524	0.55417	1	FALSE
LINC01120	0.192917	0.0173693	0.1346	0.129044	0.897323	1	FALSE
LINC01121	0.0532964	0	0.134599	0	1	1	FALSE
LINC01124	1.72862	0.434423	0.450479	0.96436	0.334866	1	FALSE
LINC01125	92.3545	-0.0676114	0.369705	-0.182879	0.854893	1	FALSE
LINC01126	8.25223	0.252504	0.457449	0.551983	0.58096	1	FALSE
LINC01127	0.306349	0.0151408	0.174301	0.0868659	0.930778	1	FALSE
LINC01128	389.14	0.324212	0.303912	1.0668	0.286064	1	FALSE
LINC01132	2.9631	-0.0550924	0.461021	-0.119501	0.904879	1	FALSE
LINC01133	0.316236	0.049432	0.15289	0.323317	0.746455	1	FALSE
LINC01134	11.9651	-0.250931	0.37453	-0.669988	0.502865	1	FALSE
LINC01135	0.579947	-0.0541602	0.331243	-0.163506	0.87012	1	FALSE
LINC01136	1.17691	0.424984	0.428521	0.991747	0.321321	1	FALSE
LINC01137	16.3975	-0.432165	0.443897	-0.973571	0.33027	1	FALSE
LINC01138	107.933	-0.324223	0.278137	-1.1657	0.243737	1	FALSE
LINC01141	0.138542	-0.0124312	0.1346	-0.092357	0.926414	1	FALSE
LINC01143	0.0945556	0	0.134599	0	1	1	FALSE
LINC01144	23.2445	-0.11814	0.350922	-0.336657	0.736376	1	FALSE
LINC01146	14.3254	0.435813	0.431926	1.009	0.312975	1	FALSE
LINC01151	0.0521816	-0.00871965	0.134599	-0.0647822	0.948347	1	FALSE
LINC01152	60.6227	0.0487698	0.273492	0.178323	0.85847	1	FALSE
LINC01153	0.07333	0.0069612	0.134599	0.0517179	0.958753	1	FALSE
LINC01154	0.0572865	0.00862763	0.134599	0.0640987	0.948892	1	FALSE
LINC01158	0.405772	0.108549	0.250191	0.433864	0.664387	1	FALSE
LINC01159	0.17747	0.0148282	0.135823	0.109173	0.913066	1	FALSE
LINC01160	4.03411	0.116275	0.452735	0.256829	0.797311	1	FALSE
LINC01162	0.125059	0	0.1346	0	1	1	FALSE
LINC01163	46.3686	-0.150245	0.421797	-0.356201	0.72169	1	FALSE
LINC01164	4.09729	-0.0350577	0.457053	-0.0767039	0.938859	1	FALSE
LINC01166	0.0959407	-0.0245257	0.134599	-0.182213	0.855416	1	FALSE
LINC01168	0.0753687	0	0.134599	0	1	1	FALSE
LINC01169	0.0447645	0	0.134599	0	1	1	FALSE
LINC01170	0.304878	-0.016316	0.199051	-0.0819691	0.934671	1	FALSE
LINC01173	0.205716	0.0308966	0.140055	0.220604	0.825401	1	FALSE
LINC01176	19.6011	-0.284144	0.375576	-0.756554	0.449317	1	FALSE
LINC01179	0.0884921	0	0.134599	0	1	1	FALSE
LINC01181	0.14243	0	0.1346	0	1	1	FALSE
LINC01182	0.327029	0.0145941	0.199848	0.073026	0.941785	1	FALSE
LINC01184	277.538	-0.111501	0.207383	-0.537655	0.590815	1	FALSE
LINC01185	0.409094	0.0702606	0.251546	0.279315	0.780003	1	FALSE
LINC01186	8.75912	0.0521037	0.433164	0.120286	0.904256	1	FALSE
LINC01197	2.81775	0.222742	0.460006	0.484215	0.628233	1	FALSE
LINC01198	0.519459	-0.00583101	0.191449	-0.0304573	0.975702	1	FALSE
LINC01201	0.491685	0.242517	0.337608	0.718339	0.472548	1	FALSE
LINC01203	0.144473	0.0174252	0.1346	0.129459	0.896994	1	FALSE
LINC01204	0.133514	0	0.1346	0	1	1	FALSE
LINC01205	0.0566015	-0.0387407	0.134599	-0.287823	0.773483	1	FALSE
LINC01206	0.46728	-0.0870611	0.314605	-0.276731	0.781986	1	FALSE
LINC01207	1.1217	0.227778	0.431526	0.527842	0.597609	1	FALSE
LINC01208	68.8264	-0.215432	0.37131	-0.580196	0.561783	1	FALSE
LINC01209	0.38026	-0.0318707	0.204835	-0.155592	0.876355	1	FALSE
LINC01213	0.0803093	0	0.134599	0	1	1	FALSE
LINC01214	1.52706	-0.143598	0.40562	-0.354022	0.723323	1	FALSE
LINC01215	0.17321	0.0140595	0.1346	0.104454	0.916809	1	FALSE
LINC01217	0.0574379	-0.0228396	0.134599	-0.169686	0.865257	1	FALSE
LINC01218	0.876386	-0.0361384	0.395484	-0.0913777	0.927192	1	FALSE
LINC01219	0.815381	0.0156222	0.404175	0.038652	0.969168	1	FALSE
LINC01220	1.89481	-0.412452	0.464097	-0.888718	0.374154	1	FALSE
LINC01225	0.210651	0	0.14126	0	1	1	FALSE
LINC01227	0.162048	-0.0615223	0.1346	-0.457075	0.647617	1	FALSE
LINC01228	0.0967299	-0.0424911	0.1346	-0.315685	0.752242	1	FALSE
LINC01232	17.851	-0.195887	0.324527	-0.603608	0.546105	1	FALSE
LINC01234	4.51515	0.180695	0.450467	0.401127	0.688326	1	FALSE
LINC01237	3.98525	0.459764	0.451689	1.01788	0.308737	1	FALSE
LINC01243	0.297157	0	0.151833	0	1	1	FALSE
LINC01248	1.47088	0.0614107	0.437472	0.140376	0.888363	1	FALSE
LINC01249	0.0910688	0.00690519	0.134599	0.0513018	0.959085	1	FALSE
LINC01250	0.647226	0.0850909	0.304476	0.279467	0.779887	1	FALSE
LINC01251	4.21135	-0.363641	0.462473	-0.786297	0.431694	1	FALSE
LINC01257	0.0795957	0	0.1346	0	1	1	FALSE
LINC01258	0.28129	0	0.150352	0	1	1	FALSE
LINC01259	0.0538444	0.00862763	0.134599	0.0640987	0.948892	1	FALSE
LINC01260	0.187509	0.0450952	0.1346	0.33503	0.737602	1	FALSE
LINC01267	1.32785	-0.411419	0.45703	-0.900202	0.368012	1	FALSE
LINC01268	1.54126	0.0948578	0.431959	0.219599	0.826183	1	FALSE
LINC01269	0.233144	-0.00658158	0.167541	-0.0392834	0.968664	1	FALSE
LINC01270	1.46493	0.0912338	0.446866	0.204163	0.838226	1	FALSE
LINC01271	0.32946	-0.0583728	0.198839	-0.293568	0.769088	1	FALSE
LINC01272	0.120251	0.0038656	0.1346	0.0287192	0.977089	1	FALSE
LINC01273	13.4995	-0.369482	0.424969	-0.869433	0.38461	1	FALSE
LINC01277	2.70785	0.0756018	0.460195	0.164282	0.869509	1	FALSE
LINC01278	670.458	-0.168001	0.24593	-0.683125	0.494528	1	FALSE
LINC01280	0.358056	-0.101055	0.200424	-0.504204	0.614118	1	FALSE
LINC01281	0.0510012	0.0242135	0.134599	0.179893	0.857237	1	FALSE
LINC01282	0.0612519	0	0.134599	0	1	1	FALSE
LINC01284	0.501934	-0.0143143	0.317997	-0.0450138	0.964096	1	FALSE
LINC01285	5.54474	0.202338	0.460422	0.439461	0.660327	1	FALSE
LINC01290	0.412999	-0.0385555	0.226396	-0.170301	0.864773	1	FALSE
LINC01291	0.0476596	0.00862763	0.134599	0.0640987	0.948892	1	FALSE
LINC01293	0.199122	0.0312616	0.1346	0.232255	0.81634	1	FALSE
LINC01298	0.098047	0.00690519	0.134599	0.0513018	0.959085	1	FALSE
LINC01299	0.0857167	0.00695136	0.134599	0.0516448	0.958812	1	FALSE
LINC01300	0.0426273	0	0.134599	0	1	1	FALSE
LINC01301	13.3154	0.295175	0.33794	0.873454	0.382416	1	FALSE
LINC01304	0.110469	0	0.134599	0	1	1	FALSE
LINC01305	0.366267	-0.169123	0.309549	-0.546352	0.584824	1	FALSE
LINC01307	0.70907	0.0483576	0.383291	0.126164	0.899602	1	FALSE
LINC01310	1.52398	-0.416695	0.447895	-0.930341	0.352194	1	FALSE
LINC01314	83.1117	0.428042	0.374125	1.14411	0.252576	1	FALSE
LINC01315	34.0152	-0.228961	0.397572	-0.575898	0.564684	1	FALSE
LINC01320	0.0520182	0.00862763	0.134599	0.0640987	0.948892	1	FALSE
LINC01322	0.0939235	0	0.1346	0	1	1	FALSE
LINC01330	4.16554	0.372334	0.45668	0.815305	0.414898	1	FALSE
LINC01331	0.303519	0.0151108	0.176426	0.0856492	0.931745	1	FALSE
LINC01332	0.102658	0.00314542	0.1346	0.0233687	0.981356	1	FALSE
LINC01336	18.0083	-0.409692	0.407687	-1.00492	0.314937	1	FALSE
LINC01337	3.64843	-0.272364	0.462565	-0.588813	0.555987	1	FALSE
LINC01339	0.0912174	0.0208608	0.1346	0.154984	0.876834	1	FALSE
LINC01340	0.488969	0.112892	0.315145	0.358221	0.720178	1	FALSE
LINC01342	2.21712	-0.107305	0.454812	-0.235933	0.813485	1	FALSE
LINC01344	0.124613	0.019092	0.1346	0.141843	0.887204	1	FALSE
LINC01346	0.251776	0.0261095	0.134601	0.193977	0.846194	1	FALSE
LINC01347	0.963409	0.126661	0.392049	0.323073	0.74664	1	FALSE
LINC01348	7.07727	-0.237905	0.437113	-0.544263	0.58626	1	FALSE
LINC01351	4.5146	-0.408585	0.448773	-0.910449	0.362586	1	FALSE
LINC01352	0.2976	-0.00660373	0.153272	-0.0430852	0.965634	1	FALSE
LINC01353	7.05737	-0.506745	0.428581	-1.18238	0.237055	1	FALSE
LINC01354	0.0916775	0.0208608	0.1346	0.154984	0.876834	1	FALSE
LINC01355	149.508	-0.319657	0.398844	-0.801458	0.422866	1	FALSE
LINC01356	17.2879	-0.426576	0.447132	-0.954026	0.34007	1	FALSE
LINC01358	0.113271	0	0.1346	0	1	1	FALSE
LINC01360	1.12729	-0.0509253	0.391555	-0.130059	0.89652	1	FALSE
LINC01361	1.92131	-0.0701145	0.453524	-0.154599	0.877137	1	FALSE
LINC01363	0.322881	0.0171408	0.178346	0.0961094	0.923434	1	FALSE
LINC01370	52.3608	0.208836	0.406123	0.514217	0.6071	1	FALSE
LINC01372	14.8389	-0.0293172	0.411922	-0.0711717	0.943261	1	FALSE
LINC01376	12.3583	0.138896	0.371974	0.373403	0.708849	1	FALSE
LINC01377	0.200015	0.0305103	0.139201	0.219182	0.826508	1	FALSE
LINC01381	0.214985	0.00174706	0.1346	0.0129796	0.989644	1	FALSE
LINC01384	0.0859606	0	0.134599	0	1	1	FALSE
LINC01385	0.439523	0.0664529	0.309199	0.214919	0.82983	1	FALSE
LINC01387	0.733826	0.148698	0.32496	0.457589	0.647248	1	FALSE
LINC01388	0.0990991	0.00528481	0.1346	0.0392632	0.968681	1	FALSE
LINC01389	1.92407	-0.311695	0.461905	-0.674802	0.499801	1	FALSE
LINC01391	0.265342	-0.00599478	0.147279	-0.0407036	0.967532	1	FALSE
LINC01393	0.197981	-0.00137875	0.1346	-0.0102433	0.991827	1	FALSE
LINC01395	0.413917	-0.0869542	0.230045	-0.377987	0.70544	1	FALSE
LINC01396	0.392818	0.0873573	0.248761	0.351169	0.725461	1	FALSE
LINC01397	0.184926	-0.0163967	0.1346	-0.121818	0.903043	1	FALSE
LINC01398	0.0657829	0	0.1346	0	1	1	FALSE
LINC01399	0.11144	0	0.1346	0	1	1	FALSE
LINC01402	2.73016	-0.0141145	0.446932	-0.0315809	0.974806	1	FALSE
LINC01405	5.75466	-0.17555	0.406292	-0.432077	0.665685	1	FALSE
LINC01410	13.9265	0.0970813	0.438882	0.221201	0.824936	1	FALSE
LINC01411	0.13161	0.00225229	0.1346	0.0167332	0.986649	1	FALSE
LINC01415	5.28465	-0.207064	0.45545	-0.454636	0.649371	1	FALSE
LINC01416	0.0698632	0.00695136	0.134599	0.0516448	0.958812	1	FALSE
LINC01420	833.003	-0.368035	0.331308	-1.11085	0.266631	1	FALSE
LINC01422	29.0316	-0.0651132	0.435883	-0.149382	0.881252	1	FALSE
LINC01424	7.0664	-0.378123	0.43612	-0.867015	0.385934	1	FALSE
LINC01426	6.24124	0.0816801	0.450171	0.181442	0.85602	1	FALSE
LINC01428	0.379943	-0.167787	0.254701	-0.658759	0.510051	1	FALSE
LINC01429	0.717196	-0.000861656	0.383216	-0.00224849	0.998206	1	FALSE
LINC01431	7.9485	-0.281676	0.426411	-0.660575	0.508885	1	FALSE
LINC01433	1.32163	-0.142452	0.455219	-0.312932	0.754332	1	FALSE
LINC01435	0.459167	0.123892	0.294076	0.421293	0.673541	1	FALSE
LINC01438	0.524488	0.0456816	0.273539	0.167002	0.867368	1	FALSE
LINC01445	3.43011	-0.161032	0.461581	-0.34887	0.727187	1	FALSE
LINC01447	1.84237	0.489477	0.437553	1.11867	0.263281	1	FALSE
LINC01449	0.811023	0.440155	0.368755	1.19362	0.232626	1	FALSE
LINC01451	15.6393	0.032478	0.409319	0.0793464	0.936757	1	FALSE
LINC01456	24.2957	0.0791176	0.378423	0.209072	0.834392	1	FALSE
LINC01460	9.28426	0.0384346	0.406379	0.0945782	0.92465	1	FALSE
LINC01465	11.8377	-0.256295	0.411228	-0.623243	0.533125	1	FALSE
LINC01467	0.523939	0.0440525	0.230344	0.191247	0.848332	1	FALSE
LINC01468	0.108298	0.00522882	0.1346	0.0388472	0.969012	1	FALSE
LINC01470	0.136282	-0.0124312	0.1346	-0.0923569	0.926414	1	FALSE
LINC01471	0.10499	0	0.1346	0	1	1	FALSE
LINC01473	11.4323	-0.277726	0.434948	-0.638527	0.523131	1	FALSE
LINC01474	2.26992	0.14072	0.448625	0.31367	0.753772	1	FALSE
LINC01475	0.0566875	0	0.134599	0	1	1	FALSE
LINC01477	0.180453	-0.0020062	0.136085	-0.0147422	0.988238	1	FALSE
LINC01479	0.264049	0.0192215	0.192737	0.0997291	0.920559	1	FALSE
LINC01480	1.02806	-0.042857	0.36421	-0.117671	0.906328	1	FALSE
LINC01481	108.619	-0.138354	0.273182	-0.506452	0.612539	1	FALSE
LINC01482	1.55483	-0.0326719	0.407187	-0.0802381	0.936048	1	FALSE
LINC01483	0.117371	0	0.1346	0	1	1	FALSE
LINC01484	21.8167	0.237848	0.43707	0.544189	0.586312	1	FALSE
LINC01485	0.175199	0.00113498	0.1346	0.00843221	0.993272	1	FALSE
LINC01489	0.135787	0.00192305	0.1346	0.0142872	0.988601	1	FALSE
LINC01494	0.408236	-0.00573746	0.230621	-0.0248783	0.980152	1	FALSE
LINC01498	0.348697	-0.0763329	0.224706	-0.339701	0.734082	1	FALSE
LINC01500	0.187623	0.0146227	0.1346	0.108638	0.91349	1	FALSE
LINC01504	1.46756	-0.464219	0.427226	-1.08659	0.277218	1	FALSE
LINC01506	0.0510012	0.0242135	0.134599	0.179893	0.857237	1	FALSE
LINC01508	0.793628	-0.319057	0.370392	-0.861405	0.389015	1	FALSE
LINC01510	0.300258	0.104873	0.221228	0.474051	0.635463	1	FALSE
LINC01511	0.066205	0	0.134599	0	1	1	FALSE
LINC01513	1.27186	0.271223	0.42145	0.643548	0.519869	1	FALSE
LINC01514	0.0577222	-0.0228494	0.134599	-0.169759	0.8652	1	FALSE
LINC01515	115.797	-0.158126	0.277803	-0.569201	0.56922	1	FALSE
LINC01516	0.887959	-0.328172	0.375168	-0.874734	0.381719	1	FALSE
LINC01517	7.03563	-0.168716	0.445262	-0.378914	0.704752	1	FALSE
LINC01519	0.148853	0.00351599	0.1346	0.0261218	0.97916	1	FALSE
LINC01522	0.727358	0.388547	0.325822	1.19251	0.233061	1	FALSE
LINC01525	0.185908	0.00182961	0.1346	0.013593	0.989155	1	FALSE
LINC01529	6.0714	-0.134495	0.44059	-0.30526	0.760168	1	FALSE
LINC01531	0.173741	0.0311959	0.1346	0.231767	0.816719	1	FALSE
LINC01532	0.0499936	0.00862763	0.134599	0.0640987	0.948892	1	FALSE
LINC01534	13.7817	0.315305	0.392229	0.80388	0.421466	1	FALSE
LINC01537	0.42119	0.0639791	0.159859	0.400221	0.688994	1	FALSE
LINC01538	0.870818	0.353308	0.386458	0.914221	0.360601	1	FALSE
LINC01543	0.154871	0.00346981	0.1346	0.0257787	0.979434	1	FALSE
LINC01545	3.66596	0.289865	0.452475	0.64062	0.521769	1	FALSE
LINC01547	50.2035	-0.248305	0.307509	-0.807473	0.419394	1	FALSE
LINC01548	0.336198	0.0711963	0.247755	0.287366	0.773832	1	FALSE
LINC01550	0.119433	0.01945	0.1346	0.144502	0.885104	1	FALSE
LINC01553	0.0763209	0.00691504	0.134599	0.051375	0.959027	1	FALSE
LINC01554	3.05739	-0.481649	0.464002	-1.03803	0.299255	1	FALSE
LINC01555	0.196647	-0.019313	0.134601	-0.143484	0.885908	1	FALSE
LINC01556	0.452844	0.153136	0.272112	0.562771	0.573591	1	FALSE
LINC01559	1.45529	0.478188	0.412889	1.15815	0.246803	1	FALSE
LINC01560	48.7404	0.025831	0.291196	0.0887066	0.929315	1	FALSE
LINC01561	0.589709	0.195673	0.321637	0.608367	0.542944	1	FALSE
LINC01562	1.90246	-0.337192	0.461262	-0.731022	0.464766	1	FALSE
LINC01565	0.283735	-0.0422778	0.172307	-0.245363	0.806176	1	FALSE
LINC01571	1.30614	0.0673856	0.444732	0.15152	0.879566	1	FALSE
LINC01572	81.8001	-0.0283547	0.351413	-0.0806878	0.93569	1	FALSE
LINC01574	15.6056	0.305609	0.417079	0.732737	0.463719	1	FALSE
LINC01578	1422.52	0.0417011	0.269479	0.154747	0.877021	1	FALSE
LINC01579	0.0634375	0	0.134599	0	1	1	FALSE
LINC01580	0.0493142	0.00862763	0.134599	0.0640987	0.948892	1	FALSE
LINC01583	0.137	-0.0144132	0.1346	-0.107082	0.914724	1	FALSE
LINC01586	8.4583	-0.149434	0.403249	-0.370574	0.710954	1	FALSE
LINC01587	0.080216	-0.010371	0.1346	-0.0770508	0.938583	1	FALSE
LINC01588	5.01347	-0.320789	0.462991	-0.692862	0.488396	1	FALSE
LINC01589	1.27324	0.0352625	0.421352	0.0836889	0.933304	1	FALSE
LINC01591	0.0541846	0	0.134599	0	1	1	FALSE
LINC01593	8.31575	-0.165861	0.462094	-0.358933	0.719645	1	FALSE
LINC01594	21.181	-0.112202	0.347506	-0.322877	0.746788	1	FALSE
LINC01597	0.100678	0	0.134599	0	1	1	FALSE
LINC01598	7.38693	-0.0791274	0.457386	-0.172999	0.862652	1	FALSE
LINC01600	2.73974	0.185879	0.458571	0.405344	0.685225	1	FALSE
LINC01602	0.15654	-0.0303506	0.1346	-0.225487	0.8216	1	FALSE
LINC01605	4.77147	0.160061	0.432673	0.369935	0.711431	1	FALSE
LINC01607	38.1191	-0.363877	0.403515	-0.901769	0.36718	1	FALSE
LINC01611	0.692577	0.0863044	0.30064	0.287069	0.774059	1	FALSE
LINC01612	56.4581	-0.0844219	0.33318	-0.253382	0.799973	1	FALSE
LINC01614	0.297115	-0.00774092	0.151106	-0.0512283	0.959144	1	FALSE
LINC01616	0.382957	0.00247584	0.271891	0.00910597	0.992735	1	FALSE
LINC01618	0.107597	0.00522882	0.1346	0.0388472	0.969012	1	FALSE
LINC01619	61.118	0.0985058	0.323173	0.304808	0.760512	1	FALSE
LINC01620	0.0938932	-0.0404631	0.134599	-0.300619	0.763705	1	FALSE
LINC01621	0.101844	0.00522882	0.1346	0.0388472	0.969012	1	FALSE
LINC01623	0.658877	0.0441694	0.350944	0.125859	0.899844	1	FALSE
LINC01625	2.01259	0.21037	0.459235	0.458087	0.64689	1	FALSE
LINC01627	0.303814	-0.0321689	0.151623	-0.212164	0.831979	1	FALSE
LINC01629	1.39157	0.276589	0.424439	0.651657	0.514622	1	FALSE
LINCR-0001	8.67392	-0.0994068	0.46156	-0.215371	0.829478	1	FALSE
LINGO1	915.452	-0.0634438	0.346078	-0.183322	0.854545	1	FALSE
LINGO1-AS2	0.562375	0.305637	0.252279	1.21151	0.225701	1	FALSE
LINGO3	6.62427	-0.2266	0.461905	-0.490577	0.623726	1	FALSE
LINP1	1.33016	0.195654	0.397696	0.49197	0.62274	1	FALSE
LINS1	237.001	0.202412	0.23249	0.870625	0.383959	1	FALSE
LIPC	76.5958	0.19168	0.416415	0.46031	0.645294	1	FALSE
LIPE	180.375	-0.0621992	0.327835	-0.189727	0.849523	1	FALSE
LIPE-AS1	70.121	-0.120218	0.366643	-0.327889	0.742995	1	FALSE
LIPF	0.0754944	-0.0255785	0.1346	-0.190034	0.849283	1	FALSE
LIPG	754.232	0.368943	0.372499	0.990452	0.321953	1	FALSE
LIPH	63.6844	-0.0457116	0.449732	-0.101642	0.919041	1	FALSE
LIPJ	2.77056	0.461804	0.458316	1.00761	0.313642	1	FALSE
LIPK	0.305669	0.0378287	0.13461	0.281024	0.778692	1	FALSE
LIPM	0.174689	0.0173329	0.1346	0.128773	0.897537	1	FALSE
LIPT1	129.523	-0.0568215	0.198959	-0.285594	0.775189	1	FALSE
LIPT2	102.532	-0.408195	0.396173	-1.03035	0.302848	1	FALSE
LITAF	2062.24	-0.0981927	0.235175	-0.41753	0.676291	1	FALSE
LIX1	11.8758	-0.152683	0.410439	-0.372	0.709893	1	FALSE
LIX1L	109.063	0.0910977	0.353563	0.257656	0.796672	1	FALSE
LKAAEAR1	5.12821	-0.192062	0.460372	-0.417189	0.67654	1	FALSE
LL09NC01-139C3.1	5.38581	0.35019	0.452362	0.774136	0.438851	1	FALSE
LL0XNC01-105G4.3	0.278146	0.0147476	0.149526	0.0986287	0.921433	1	FALSE
LL0XNC01-116E7.1	5.95301	-0.319634	0.461961	-0.691907	0.488996	1	FALSE
LL0XNC01-116E7.2	9.70804	0.0251113	0.390726	0.0642683	0.948757	1	FALSE
LL0XNC01-131B10.2	0.170652	0.0451147	0.1346	0.335175	0.737493	1	FALSE
LL0XNC01-16G2.1	6.93994	-0.0899507	0.43898	-0.204908	0.837644	1	FALSE
LL0XNC01-221F2.2	0.902188	-0.353808	0.383218	-0.923256	0.355874	1	FALSE
LL0XNC01-237H1.2	37.6816	0.195355	0.426333	0.458222	0.646793	1	FALSE
LL0XNC01-250H12.3	39.57	0.125844	0.259303	0.485316	0.627453	1	FALSE
LL0XNC01-36H8.1	0.0975505	0	0.134599	0	1	1	FALSE
LL0XNC01-39B3.1	0.863627	-0.294812	0.373194	-0.789971	0.429545	1	FALSE
LL0XNC01-73E8.1	0.096535	0.00527498	0.1346	0.0391901	0.968739	1	FALSE
LL0XNC01-7P3.1	103.459	-0.332283	0.286628	-1.15928	0.246341	1	FALSE
LL21NC02-1C16.1	4.82147	-0.38842	0.463261	-0.838449	0.401779	1	FALSE
LL22NC03-121E8.3	0.0569129	0	0.1346	0	1	1	FALSE
LL22NC03-13G6.2	0.184745	0.0296115	0.1346	0.219996	0.825875	1	FALSE
LL22NC03-22A12.12	0.437069	-0.184941	0.187399	-0.986887	0.323698	1	FALSE
LL22NC03-22A12.9	0.0590894	0	0.134599	0	1	1	FALSE
LL22NC03-24A12.9	9.58045	-0.0338707	0.456946	-0.0741242	0.940912	1	FALSE
LL22NC03-32F9.1	4.5038	-0.484694	0.45178	-1.07285	0.283337	1	FALSE
LL22NC03-48A11.14	0.0630631	0	0.134599	0	1	1	FALSE
LL22NC03-80A10.11	0.261849	-0.0340823	0.170371	-0.200048	0.841443	1	FALSE
LL22NC03-80A10.6	41.5643	0.0136756	0.307556	0.0444655	0.964533	1	FALSE
LL22NC03-86G7.1	119.47	0.103212	0.299351	0.344786	0.730255	1	FALSE
LL22NC03-N95F10.1	0.0523465	0	0.134599	0	1	1	FALSE
LLGL1	3324.98	0.00308645	0.216662	0.0142455	0.988634	1	FALSE
LLGL2	3614.82	-0.293501	0.278126	-1.05528	0.291298	1	FALSE
LLNLF-187D8.1	33.6475	0.405752	0.38538	1.05286	0.292404	1	FALSE
LLNLF-191C12.1	7.52251	-0.0248562	0.457211	-0.0543649	0.956644	1	FALSE
LLNLF-65H9.1	0.11794	0.00519248	0.1346	0.0385772	0.969227	1	FALSE
LLNLR-246C6.1	0.288284	0.14848	0.198457	0.748171	0.454357	1	FALSE
LLNLR-259H9.1	0.0966463	0.0364005	0.1346	0.270435	0.786825	1	FALSE
LLNLR-271C9.1	0.548788	-0.200524	0.299038	-0.670564	0.502498	1	FALSE
LLNLR-276E7.1	0.11747	0.00320077	0.1346	0.0237799	0.981028	1	FALSE
LLNLR-276H7.1	1.44707	0.166275	0.448522	0.370718	0.710847	1	FALSE
LLNLR-284B4.1	1.36408	0.287345	0.404521	0.710332	0.477498	1	FALSE
LLNLR-284B4.2	0.045645	0.00867379	0.134599	0.0644416	0.948619	1	FALSE
LLNLR-285B5.1	0.327895	-0.123059	0.22523	-0.54637	0.584812	1	FALSE
LLNLR-304A6.1	1.27437	0.354861	0.402891	0.880785	0.378434	1	FALSE
LLNLR-304A6.2	2.16925	0.0775253	0.447623	0.173193	0.8625	1	FALSE
LLNLR-304G9.1	8.10256	-0.492296	0.423144	-1.16342	0.244658	1	FALSE
LLNLR-307A6.1	1.34876	0.00154042	0.420623	0.00366225	0.997078	1	FALSE
LLNLR-470E3.1	0.0821881	0.00690519	0.134599	0.0513018	0.959085	1	FALSE
LLPH	317.459	0.0446924	0.261028	0.171217	0.864053	1	FALSE
LLPH-AS1	3.04112	-0.310861	0.458365	-0.678196	0.497647	1	FALSE
LMAN1L	0.390102	0.0777583	0.156632	0.496438	0.619585	1	FALSE
LMBR1L	1539.7	-0.213357	0.282034	-0.756496	0.449352	1	FALSE
LMCD1	160.506	-0.141413	0.353479	-0.40006	0.689112	1	FALSE
LMCD1-AS1	10.7907	0.341716	0.394941	0.865234	0.386911	1	FALSE
LMF1-AS1	0.090306	0.00554343	0.1346	0.0411846	0.967149	1	FALSE
LMLN	405.143	0.157548	0.345156	0.456453	0.648064	1	FALSE
LMNB1	2976.93	0.192804	0.255565	0.754426	0.450594	1	FALSE
LMNB2	3541.97	-0.190967	0.236633	-0.807015	0.419658	1	FALSE
LMNTD1	1.21965	0.259645	0.434294	0.597857	0.549936	1	FALSE
LMO2	115.968	0.355873	0.368572	0.965543	0.334273	1	FALSE
LMO4	1104.93	-0.162622	0.280079	-0.580627	0.561492	1	FALSE
LMO7	532.498	-0.181733	0.302197	-0.601373	0.547592	1	FALSE
LMO7-AS1	1.3284	-0.424734	0.419605	-1.01222	0.311431	1	FALSE
LMO7DN	0.0512154	-0.0228494	0.134599	-0.169759	0.8652	1	FALSE
LMOD1	116.005	-0.0799627	0.413065	-0.193584	0.846502	1	FALSE
LMTK2	1719.82	0.262118	0.356531	0.735191	0.462223	1	FALSE
LMTK3	438.664	-0.324282	0.327364	-0.990586	0.321888	1	FALSE
LMX1A	19.2919	0.0853493	0.429653	0.198647	0.842539	1	FALSE
LMX1B	1981.23	0.146285	0.232659	0.628751	0.529512	1	FALSE
LNP1	157.7	0.298663	0.293004	1.01932	0.308053	1	FALSE
LNPEP	976.613	0.232589	0.319782	0.727336	0.46702	1	FALSE
LNPK	934.658	0.363285	0.31283	1.16128	0.245526	1	FALSE
LNX1-AS2	6.40552	0.0631374	0.440111	0.143458	0.885929	1	FALSE
LOC100421166	14.563	0.228983	0.456872	0.501197	0.616233	1	FALSE
LOC401913	1.08691	-0.395825	0.390153	-1.01454	0.310326	1	FALSE
LOC440461	0.363633	-0.138596	0.292544	-0.473761	0.635671	1	FALSE
LONP2	2131.49	0.0699078	0.20028	0.349051	0.727051	1	FALSE
LONRF1	633.115	0.0260378	0.261663	0.0995089	0.920734	1	FALSE
LONRF2	600.881	0.312139	0.406802	0.767301	0.442903	1	FALSE
LONRF3	21.1425	-0.118594	0.457826	-0.259038	0.795606	1	FALSE
LOX	249.953	0.0903539	0.461461	0.1958	0.844767	1	FALSE
LOXHD1	6.58859	-0.163109	0.460877	-0.35391	0.723407	1	FALSE
LOXL1	661.943	-0.0767367	0.353082	-0.217334	0.827948	1	FALSE
LOXL2	632.644	-0.0346556	0.268852	-0.128902	0.897435	1	FALSE
LOXL3	1130.23	0.156833	0.225651	0.695025	0.487039	1	FALSE
LOXL4	439.064	-0.0266863	0.274644	-0.097167	0.922594	1	FALSE
LPA	1.28465	0.116366	0.371977	0.312832	0.754409	1	FALSE
LPAL2	22.0291	-0.247378	0.415263	-0.595713	0.551367	1	FALSE
LPAR1	402.58	0.2223	0.204131	1.08901	0.27615	1	FALSE
LPAR3	70.1093	-0.111972	0.333771	-0.335475	0.737267	1	FALSE
LPAR4	4.74459	-0.183351	0.45896	-0.399493	0.68953	1	FALSE
LPAR5	0.739773	0.259798	0.413287	0.628615	0.529601	1	FALSE
LPAR6	508.65	0.23565	0.352599	0.668325	0.503926	1	FALSE
LPCAT1	2997.89	0.0461592	0.150314	0.307085	0.758779	1	FALSE
LPCAT2	121.739	0.276554	0.330795	0.836026	0.40314	1	FALSE
LPCAT3	1403.33	-0.152841	0.237831	-0.642643	0.520456	1	FALSE
LPCAT4	1035.5	-0.162663	0.28925	-0.56236	0.573871	1	FALSE
LPGAT1	2137.88	0.242547	0.34742	0.698136	0.485092	1	FALSE
LPIN1	530.387	0.185016	0.200094	0.924648	0.355149	1	FALSE
LPIN3	889.159	0.00266724	0.310862	0.00858014	0.993154	1	FALSE
LPL	11.3679	0.0911118	0.460633	0.197797	0.843204	1	FALSE
LPO	8.70346	-0.492935	0.425629	-1.15813	0.24681	1	FALSE
LPP	2492.78	-0.149284	0.308882	-0.483304	0.62888	1	FALSE
LPP-AS2	42.7019	-0.0869188	0.394772	-0.220175	0.825735	1	FALSE
LPXN	184.064	0.129175	0.230198	0.56115	0.574696	1	FALSE
LRAT	676.935	0.251012	0.309571	0.810838	0.417459	1	FALSE
LRCH2	403.001	0.349107	0.356569	0.979074	0.327543	1	FALSE
LRCH3	1980.06	0.0454244	0.214611	0.211659	0.832373	1	FALSE
LRFN2	5.46081	-0.316023	0.436703	-0.723657	0.469276	1	FALSE
LRFN5	102.637	-0.0469766	0.329678	-0.142492	0.886691	1	FALSE
LRG1	36.1243	-0.253097	0.341813	-0.740455	0.459024	1	FALSE
LRGUK	55.3485	0.42581	0.352366	1.20843	0.226882	1	FALSE
LRIF1	457.294	0.268222	0.269692	0.994549	0.319956	1	FALSE
LRIG2	1059.42	0.221878	0.272178	0.815194	0.414961	1	FALSE
LRIG3	2911.5	0.309718	0.305637	1.01335	0.310892	1	FALSE
LRIT1	0.0477502	0.00867379	0.134599	0.0644416	0.948619	1	FALSE
LRIT3	5.18229	-0.356358	0.45541	-0.7825	0.433921	1	FALSE
LRMP	22.5597	0.187661	0.460243	0.407744	0.683461	1	FALSE
LRP1	4064.84	0.253515	0.32359	0.783443	0.433367	1	FALSE
LRP12	1237.45	0.379326	0.359299	1.05574	0.291087	1	FALSE
LRP2	867.865	-0.0684876	0.398977	-0.171658	0.863706	1	FALSE
LRP4	1701.66	0.0811166	0.377211	0.215043	0.829734	1	FALSE
LRP4-AS1	4.91764	0.539433	0.458536	1.17643	0.239425	1	FALSE
LRP5	2506.37	-0.0379199	0.18964	-0.199957	0.841514	1	FALSE
LRP6	4101.54	0.416793	0.387319	1.0761	0.281885	1	FALSE
LRP8	141.272	0.0351618	0.33374	0.105357	0.916093	1	FALSE
LRR1	266.203	-0.0941678	0.288253	-0.326685	0.743906	1	FALSE
LRRC1	1442.77	0.0801179	0.171852	0.466201	0.641071	1	FALSE
LRRC10B	451.847	0.130302	0.401311	0.324691	0.745415	1	FALSE
LRRC14B	0.740121	-0.306674	0.380735	-0.80548	0.420543	1	FALSE
LRRC15	1.23579	-0.240476	0.430006	-0.559239	0.575998	1	FALSE
LRRC17	24.1338	-0.113501	0.374981	-0.302683	0.762131	1	FALSE
LRRC18	0.0573098	0	0.134599	0	1	1	FALSE
LRRC19	3.68311	-0.44423	0.441464	-1.00627	0.314288	1	FALSE
LRRC2	2.72918	0.0204757	0.457845	0.0447218	0.964329	1	FALSE
LRRC2-AS1	0.183395	0	0.1346	0	1	1	FALSE
LRRC20	754.992	-0.142977	0.325661	-0.439036	0.660635	1	FALSE
LRRC23	514.279	-0.0485561	0.317684	-0.152844	0.878521	1	FALSE
LRRC24	137.543	-0.459454	0.389682	-1.17905	0.238379	1	FALSE
LRRC26	4.20125	-0.435105	0.436181	-0.997533	0.318506	1	FALSE
LRRC27	650.905	-0.153655	0.241652	-0.635855	0.524871	1	FALSE
LRRC28	413.817	0.0406326	0.122622	0.331364	0.740369	1	FALSE
LRRC3	337.739	-0.110943	0.203502	-0.545169	0.585637	1	FALSE
LRRC31	5.5274	0.471699	0.457438	1.03117	0.302459	1	FALSE
LRRC32	150.208	-0.437079	0.450426	-0.970369	0.331863	1	FALSE
LRRC34P1	0.0566875	0	0.134599	0	1	1	FALSE
LRRC37A	2.79252	0.310675	0.43588	0.712753	0.475999	1	FALSE
LRRC37A11P	48.2564	-0.322275	0.461309	-0.69861	0.484796	1	FALSE
LRRC37A13P	0.748535	-0.0364139	0.135853	-0.268039	0.788669	1	FALSE
LRRC37A14P	0.157343	-0.0152337	0.1346	-0.113177	0.90989	1	FALSE
LRRC37A15P	23.2908	-0.114124	0.430393	-0.265162	0.790885	1	FALSE
LRRC37A16P	0.535858	-0.0249895	0.271706	-0.0919726	0.92672	1	FALSE
LRRC37A17P	11.5025	0.438747	0.460644	0.952465	0.340861	1	FALSE
LRRC37A2	84.0478	0.254028	0.313683	0.809823	0.418042	1	FALSE
LRRC37A3	136.477	-0.103962	0.282772	-0.367651	0.713133	1	FALSE
LRRC37A4P	101.473	0.140094	0.345832	0.405092	0.68541	1	FALSE
LRRC37A5P	0.777391	-0.0817478	0.329206	-0.248318	0.803889	1	FALSE
LRRC37A7P	0.0590209	0.00862763	0.134599	0.0640987	0.948892	1	FALSE
LRRC37A9P	61.8352	-0.0779061	0.455924	-0.170875	0.864322	1	FALSE
LRRC37BP1	186.767	0.0883363	0.27628	0.319735	0.749169	1	FALSE
LRRC38	0.263055	0.013216	0.170186	0.0776561	0.938102	1	FALSE
LRRC3B	8.2779	0.177342	0.460899	0.384774	0.700405	1	FALSE
LRRC4	1307.69	0.0905165	0.273851	0.330532	0.740998	1	FALSE
LRRC40	895.044	0.241932	0.322553	0.750054	0.453222	1	FALSE
LRRC41	3394.22	-0.177015	0.185384	-0.954853	0.339652	1	FALSE
LRRC42	2523.07	-0.0198502	0.255213	-0.0777789	0.938004	1	FALSE
LRRC43	162.019	0.325806	0.310616	1.0489	0.294222	1	FALSE
LRRC4B	349.781	-0.2999	0.424424	-0.706605	0.479812	1	FALSE
LRRC52	0.603992	-0.335822	0.339543	-0.989042	0.322643	1	FALSE
LRRC53	5.37167	-0.226482	0.462513	-0.489676	0.624363	1	FALSE
LRRC56	250.191	-0.113125	0.273709	-0.413304	0.679384	1	FALSE
LRRC57	432.678	0.00973782	0.246507	0.0395033	0.968489	1	FALSE
LRRC58	779.567	-0.096855	0.33786	-0.286672	0.774364	1	FALSE
LRRC59	2569.26	0.00165292	0.17361	0.00952089	0.992404	1	FALSE
LRRC6	212.573	0.216732	0.25536	0.848731	0.396031	1	FALSE
LRRC61	954.43	-0.249367	0.39491	-0.631453	0.527744	1	FALSE
LRRC63	2.61553	-0.048478	0.461623	-0.105017	0.916363	1	FALSE
LRRC69	13.5325	-0.284845	0.403697	-0.705591	0.480442	1	FALSE
LRRC70	1.98671	-0.0387081	0.429367	-0.0901516	0.928167	1	FALSE
LRRC71	8.88469	0.0139746	0.455499	0.0306798	0.975525	1	FALSE
LRRC73	121.463	-0.200045	0.411233	-0.486453	0.626646	1	FALSE
LRRC74A	0.372119	0.134702	0.202875	0.663965	0.506713	1	FALSE
LRRC75A	111.585	-0.0800846	0.310497	-0.257924	0.796466	1	FALSE
LRRC8A	2130.84	-0.130583	0.188943	-0.691124	0.489488	1	FALSE
LRRC8B	808.386	0.208891	0.347014	0.601966	0.547197	1	FALSE
LRRC8C	223.84	-0.0340446	0.325531	-0.104582	0.916707	1	FALSE
LRRC8D	1380.11	0.173925	0.16518	1.05294	0.292367	1	FALSE
LRRC8E	90.2515	-0.0734006	0.268188	-0.273691	0.784322	1	FALSE
LRRD1	4.46364	0.213756	0.455938	0.468827	0.639193	1	FALSE
LRRFIP1	1580.72	-0.173775	0.208917	-0.831789	0.405528	1	FALSE
LRRFIP2	1210.35	-0.0122208	0.155346	-0.0786683	0.937296	1	FALSE
LRRIQ1	513.818	-0.3141	0.342276	-0.917681	0.358786	1	FALSE
LRRIQ3	17.0896	0.260858	0.40227	0.648464	0.516685	1	FALSE
LRRIQ4	1.97957	0.493181	0.450084	1.09575	0.273187	1	FALSE
LRRK1	14.6205	0.0267274	0.426073	0.0627296	0.949982	1	FALSE
LRRK2	30.393	0.391609	0.431356	0.907857	0.363954	1	FALSE
LRRN1	3783.37	0.195062	0.286579	0.680658	0.496088	1	FALSE
LRRN2	624.458	0.152868	0.285595	0.535261	0.59247	1	FALSE
LRRN3	195.138	-0.244813	0.410916	-0.595774	0.551326	1	FALSE
LRRN4CL	5.77924	0.0328796	0.461403	0.07126	0.943191	1	FALSE
LRRTM1	433.874	0.183801	0.265078	0.693386	0.488067	1	FALSE
LRTM1	50.143	-0.0209468	0.43897	-0.047718	0.961941	1	FALSE
LRTOMT	233.867	-0.105635	0.276731	-0.381726	0.702665	1	FALSE
LSAMP	1671.75	0.391036	0.324015	1.20684	0.227492	1	FALSE
LSAMP-AS1	0.06848	0	0.134599	0	1	1	FALSE
LSG1	1032.19	-0.114596	0.224793	-0.509784	0.610203	1	FALSE
LSINCT5	0.0596895	-0.0228033	0.134599	-0.169416	0.865469	1	FALSE
LSM1	737.262	-0.0787178	0.264612	-0.297484	0.766097	1	FALSE
LSM10	547.612	-0.335058	0.350915	-0.954814	0.339672	1	FALSE
LSM11	272.442	0.256534	0.323728	0.792435	0.428107	1	FALSE
LSM14A	3478.67	0.103624	0.217684	0.476028	0.634054	1	FALSE
LSM14B	1815.85	-0.00143636	0.159106	-0.00902771	0.992797	1	FALSE
LSM2	882.465	-0.362328	0.364262	-0.99469	0.319887	1	FALSE
LSM3	840.686	-0.23938	0.296229	-0.80809	0.419039	1	FALSE
LSM3P3	0.231654	-0.00535101	0.143169	-0.0373754	0.970186	1	FALSE
LSM3P5	0.505723	-0.0749901	0.189118	-0.396527	0.691717	1	FALSE
LSM5	1042.54	-0.159651	0.274445	-0.581723	0.560753	1	FALSE
LSM6	431.555	-0.0126035	0.239011	-0.0527319	0.957945	1	FALSE
LSM6P2	0.141667	0	0.1346	0	1	1	FALSE
LSM8	872.567	-0.063046	0.149333	-0.422183	0.672891	1	FALSE
LSMEM1	61.6349	-0.296639	0.381402	-0.77776	0.43671	1	FALSE
LST1	5.29962	0.341644	0.460239	0.742318	0.457895	1	FALSE
LTA4H	2952.5	0.082972	0.216821	0.382675	0.701961	1	FALSE
LTB4R	390.854	-0.199936	0.252732	-0.791099	0.428886	1	FALSE
LTB4R2	138.942	-0.0888262	0.364813	-0.243484	0.807631	1	FALSE
LTBP1	3127.32	0.215834	0.304841	0.708021	0.478932	1	FALSE
LTBP2	132.602	0.195689	0.343546	0.569615	0.568939	1	FALSE
LTBP4	435.05	-0.0634749	0.399559	-0.158862	0.873778	1	FALSE
LTBR	175.083	-0.053384	0.376617	-0.141746	0.887281	1	FALSE
LTC4S	0.397469	0.00342452	0.229182	0.0149424	0.988078	1	FALSE
LTF	6.09108	-0.0688076	0.428314	-0.160648	0.872371	1	FALSE
LTK	32.5611	-0.309214	0.361877	-0.854472	0.392843	1	FALSE
LTV1	394.447	0.0340915	0.257821	0.132229	0.894803	1	FALSE
LUADT1	0.0610595	0	0.134599	0	1	1	FALSE
LUC7L	4309.32	-0.027565	0.232009	-0.11881	0.905426	1	FALSE
LUC7L2	812.94	0.178677	0.22588	0.791027	0.428928	1	FALSE
LUCAT1	0.406996	0.0143925	0.228825	0.0628971	0.949848	1	FALSE
LUM	316.434	-0.208021	0.402066	-0.51738	0.604891	1	FALSE
LURAP1	20.5882	-0.369089	0.38182	-0.966657	0.333715	1	FALSE
LURAP1L	37.0975	0.0616082	0.31364	0.19643	0.844274	1	FALSE
LURAP1L-AS1	0.0510494	0	0.134599	0	1	1	FALSE
LUZP1	2381.44	0.0847573	0.326121	0.259895	0.794944	1	FALSE
LUZP2	21.1932	-0.0721593	0.433275	-0.166544	0.867729	1	FALSE
LVCAT1	0.0400746	0	0.134599	0	1	1	FALSE
LVRN	6.4983	0.239078	0.446283	0.53571	0.592159	1	FALSE
LXN	163.301	-0.0234736	0.278913	-0.084161	0.932928	1	FALSE
LY6D	0.20082	-0.0010721	0.1346	-0.00796508	0.993645	1	FALSE
LY6G5B	102.363	-0.248759	0.325065	-0.76526	0.444116	1	FALSE
LY6G6D	0.130442	0.00346001	0.1346	0.0257059	0.979492	1	FALSE
LY6G6E	0.155068	-0.0296475	0.1346	-0.220263	0.825666	1	FALSE
LY6H	322.302	-0.154287	0.376548	-0.409741	0.681996	1	FALSE
LY6L	0.502906	0.0300896	0.298274	0.100879	0.919646	1	FALSE
LY75	52.3618	0.0690238	0.424682	0.16253	0.870888	1	FALSE
LY86	0.331344	0.0364899	0.13466	0.270979	0.786407	1	FALSE
LY86-AS1	0.174967	0.0312882	0.1346	0.232453	0.816186	1	FALSE
LY9	0.339122	0.0997566	0.134679	0.7407	0.458876	1	FALSE
LY96	0.493617	-0.0147806	0.206835	-0.0714607	0.943031	1	FALSE
LYG2	0.919283	0.0419691	0.364075	0.115276	0.908226	1	FALSE
LYL1	5.90777	-0.369607	0.45012	-0.821131	0.411572	1	FALSE
LYN	128.41	0.131167	0.288812	0.454162	0.649712	1	FALSE
LYNX1	173.836	-0.15334	0.274785	-0.558035	0.576821	1	FALSE
LYPD2	1.16202	0.0427142	0.319444	0.133714	0.893629	1	FALSE
LYPD3	23.0635	0.130222	0.439522	0.296281	0.767015	1	FALSE
LYPD4	0.10913	0.00519248	0.1346	0.0385772	0.969227	1	FALSE
LYPD6	1539.98	0.15099	0.207764	0.726737	0.467387	1	FALSE
LYPD8	0.126499	0.00355235	0.1346	0.0263919	0.978945	1	FALSE
LYPLA1P2	0.150759	0.0329089	0.1346	0.244494	0.806848	1	FALSE
LYPLA2P1	3.09494	0.476068	0.456051	1.04389	0.296536	1	FALSE
LYPLAL1	509.41	0.167045	0.218534	0.764386	0.444637	1	FALSE
LYPLAL1-AS1	1.86986	-0.138657	0.456072	-0.304025	0.761109	1	FALSE
LYRM1	755.595	-0.0347003	0.188699	-0.183892	0.854098	1	FALSE
LYRM2	955.878	-0.1881	0.208109	-0.903852	0.366074	1	FALSE
LYRM4	959.376	-0.313404	0.288631	-1.08583	0.277554	1	FALSE
LYRM7	296.621	0.256099	0.348735	0.734366	0.462726	1	FALSE
LYSMD1	323.063	0.183381	0.212826	0.861647	0.388882	1	FALSE
LYSMD4	441.004	-0.000706937	0.196116	-0.00360469	0.997124	1	FALSE
LYVE1	1.40323	-0.0502169	0.44237	-0.113518	0.90962	1	FALSE
LYZ	359.03	0.336398	0.355031	0.947518	0.343375	1	FALSE
LYZL6	6.51396	-0.464183	0.460043	-1.009	0.312976	1	FALSE
LZIC	666.446	0.230385	0.246614	0.934191	0.350205	1	FALSE
LZTR1	1774.49	-0.211914	0.200745	-1.05564	0.291134	1	FALSE
LZTS1	743.817	0.191837	0.391357	0.490185	0.624003	1	FALSE
LZTS3	1919.53	-0.072618	0.1809	-0.401425	0.688107	1	FALSE
M1AP	4.36731	0.319896	0.436441	0.732965	0.46358	1	FALSE
M6PR	1976.04	0.197909	0.258493	0.765625	0.443899	1	FALSE
MAB21L1	0.1497	0	0.1346	0	1	1	FALSE
MAB21L2	7.46146	-0.188609	0.275677	-0.684164	0.493871	1	FALSE
MAB21L3	2.51385	-0.0883872	0.462091	-0.191277	0.848309	1	FALSE
MACC1-AS1	0.101339	0	0.1346	0	1	1	FALSE
MACF1	9447.89	0.325826	0.378146	0.861642	0.388885	1	FALSE
MACROD2-IT1	0.0598192	0	0.134599	0	1	1	FALSE
MAD2L1	735.021	0.243502	0.28809	0.845229	0.397983	1	FALSE
MAD2L1BP	665.599	-0.0732616	0.259489	-0.282331	0.77769	1	FALSE
MADD	2086.98	0.14451	0.168279	0.858752	0.390477	1	FALSE
MAEA	2093.29	-0.0707172	0.165883	-0.426307	0.669884	1	FALSE
MAEL	1.68895	0.259727	0.449783	0.57745	0.563636	1	FALSE
MAF	1647.11	0.409536	0.349228	1.17269	0.24092	1	FALSE
MAF1	2033.89	-0.323639	0.330619	-0.978888	0.327635	1	FALSE
MAFA	9.85539	0.210681	0.442386	0.476239	0.633904	1	FALSE
MAFA-AS1	3.93695	0.0569775	0.454423	0.125384	0.900219	1	FALSE
MAFF	329.9	-0.180195	0.346701	-0.519742	0.603243	1	FALSE
MAFG	1303.95	-0.0853455	0.201706	-0.423119	0.672208	1	FALSE
MAFTRR	6.76903	0.155525	0.406884	0.382236	0.702287	1	FALSE
MAG	3.73133	0.353143	0.458299	0.770552	0.440972	1	FALSE
MAGEA11	5.04034	0.00155832	0.451483	0.00345157	0.997246	1	FALSE
MAGEA3	0.170567	0.0311861	0.1346	0.231694	0.816775	1	FALSE
MAGEA5	0.657821	-0.0466417	0.30714	-0.151858	0.879299	1	FALSE
MAGEA6	0.126803	0.00355235	0.1346	0.0263919	0.978945	1	FALSE
MAGEA8	0.136755	0.00350618	0.1346	0.0260489	0.979218	1	FALSE
MAGEA8-AS1	0.223328	-0.0416696	0.142492	-0.292436	0.769954	1	FALSE
MAGEB10	0.137047	0.019092	0.1346	0.141843	0.887204	1	FALSE
MAGEB16	0.42944	0.0579365	0.182601	0.317285	0.751027	1	FALSE
MAGEB3	0.634674	0.117744	0.240449	0.489685	0.624357	1	FALSE
MAGED2	7958.84	-0.183239	0.260522	-0.703352	0.481836	1	FALSE
MAGED4	0.40537	0.00833471	0.13476	0.0618484	0.950684	1	FALSE
MAGED4B	0.400056	-0.018396	0.179638	-0.102406	0.918434	1	FALSE
MAGEE2	0.193693	8.01594e-05	0.1346	0.000595537	0.999525	1	FALSE
MAGEF1	1962.36	0.0340016	0.177437	0.191626	0.848035	1	FALSE
MAGEH1	888.827	0.101657	0.235427	0.431798	0.665888	1	FALSE
MAGEL2	375.045	0.138046	0.189927	0.726837	0.467326	1	FALSE
MAGI1	3036.47	0.150417	0.272141	0.552717	0.580457	1	FALSE
MAGI1-IT1	6.2442	-0.164387	0.452805	-0.363041	0.716574	1	FALSE
MAGI2	325.252	0.263247	0.266044	0.989486	0.322426	1	FALSE
MAGI2-AS3	354.175	0.13094	0.313079	0.418234	0.675776	1	FALSE
MAGOH	945.613	-0.211	0.320632	-0.658075	0.51049	1	FALSE
MAGOH2P	2.40493	0.0741299	0.460779	0.160879	0.872188	1	FALSE
MAGOHB	399.153	0.0335694	0.168511	0.199211	0.842097	1	FALSE
MAGT1	2479.34	0.246348	0.269632	0.913643	0.360904	1	FALSE
MAIP1	330.368	0.00477342	0.206318	0.0231362	0.981542	1	FALSE
MAJIN	0.0447534	0.0086375	0.134599	0.064172	0.948833	1	FALSE
MAK16	514.365	0.158744	0.26659	0.595462	0.551535	1	FALSE
MAL	0.0510012	0.0242135	0.134599	0.179893	0.857237	1	FALSE
MALL	2.08273	0.256736	0.433817	0.591806	0.55398	1	FALSE
MALRD1	37.4601	-0.0508794	0.455654	-0.111662	0.911091	1	FALSE
MALSU1	468.785	-0.365496	0.343452	-1.06418	0.287246	1	FALSE
MAMDC2	21.8899	0.0108277	0.386891	0.0279863	0.977673	1	FALSE
MAMDC2-AS1	24.4181	-0.146708	0.371499	-0.394908	0.692911	1	FALSE
MAML1	2152.26	0.258378	0.272476	0.94826	0.342997	1	FALSE
MAMLD1	374.634	0.12629	0.294441	0.428914	0.667986	1	FALSE
MAN1A2P1	0.599957	-0.0960492	0.348039	-0.275973	0.782569	1	FALSE
MAN1B1-AS1	16.4967	-0.311415	0.391959	-0.794509	0.426899	1	FALSE
MAN1C1	116.728	0.181153	0.212118	0.854018	0.393095	1	FALSE
MAN2A2	2643.84	0.0739934	0.294383	0.251351	0.801543	1	FALSE
MAN2B1	2569.88	-0.0466045	0.273513	-0.170392	0.864702	1	FALSE
MAN2B2	838.464	-0.165941	0.225473	-0.735969	0.46175	1	FALSE
MANBA	2052.18	-0.0972439	0.239698	-0.405693	0.684968	1	FALSE
MANEA-AS1	10.8026	0.147102	0.420038	0.350212	0.72618	1	FALSE
MANEAL	325.306	0.143351	0.341619	0.419623	0.674761	1	FALSE
MANSC1	716.775	0.0786621	0.228944	0.343587	0.731157	1	FALSE
MANSC4	2.88964	-0.311089	0.462944	-0.671981	0.501596	1	FALSE
MAOB	70.7997	0.299906	0.316472	0.947654	0.343306	1	FALSE
MAP1A	968.551	-0.0477794	0.298926	-0.159837	0.873009	1	FALSE
MAP1B	5143.52	-0.379061	0.332452	-1.1402	0.254204	1	FALSE
MAP1LC3B	1832.28	0.124321	0.184781	0.672803	0.501073	1	FALSE
MAP1LC3B2	13.4011	0.115145	0.40549	0.283965	0.776437	1	FALSE
MAP1LC3BP1	0.102915	-0.0424911	0.1346	-0.315685	0.752242	1	FALSE
MAP1LC3C	8.6815	0.0649876	0.460666	0.141073	0.887812	1	FALSE
MAP2K1P1	1.16329	-0.252984	0.427034	-0.592422	0.553568	1	FALSE
MAP2K3	367.615	-0.0271966	0.241152	-0.112778	0.910207	1	FALSE
MAP2K5	551.17	-0.18341	0.300471	-0.610407	0.541592	1	FALSE
MAP3K10	578.658	-0.31546	0.301946	-1.04475	0.296136	1	FALSE
MAP3K12	568.188	0.0482303	0.260963	0.184816	0.853373	1	FALSE
MAP3K15	70.0572	0.18325	0.310587	0.590012	0.555182	1	FALSE
MAP3K19	71.0675	0.248171	0.426182	0.582311	0.560357	1	FALSE
MAP3K3	736.548	-0.110666	0.160181	-0.69088	0.489641	1	FALSE
MAP3K4	1246.44	0.0671594	0.165527	0.40573	0.684941	1	FALSE
MAP3K5	46.451	-0.0789598	0.304119	-0.259635	0.795146	1	FALSE
MAP3K8	642.283	-0.226713	0.340703	-0.665426	0.505778	1	FALSE
MAP3K9	1820.26	-0.0858481	0.253052	-0.339251	0.734421	1	FALSE
MAP4	5587.11	0.0539685	0.155979	0.345998	0.729344	1	FALSE
MAP4K1	52.5096	-0.435774	0.366135	-1.1902	0.233968	1	FALSE
MAP4K2	323.209	-0.0983455	0.288994	-0.340303	0.733629	1	FALSE
MAP4K4	8826.23	0.0202568	0.190485	0.106344	0.91531	1	FALSE
MAP7	2469.9	0.267269	0.25372	1.0534	0.292158	1	FALSE
MAP7D2	124.298	0.109582	0.266559	0.4111	0.680999	1	FALSE
MAP9	1761.27	-0.0419822	0.320916	-0.13082	0.895918	1	FALSE
MAPK10	565.975	-0.00573736	0.200555	-0.0286074	0.977178	1	FALSE
MAPK11	176.855	-0.285726	0.357404	-0.799449	0.42403	1	FALSE
MAPK13	542.125	0.302499	0.254517	1.18852	0.234627	1	FALSE
MAPK15	1244.21	0.128232	0.392859	0.326407	0.744116	1	FALSE
MAPK1IP1L	3098.49	0.27658	0.234113	1.18139	0.237446	1	FALSE
MAPK3	1001.78	-0.27205	0.338321	-0.804117	0.421329	1	FALSE
MAPK6PS2	0.0903338	-0.0262483	0.1346	-0.19501	0.845385	1	FALSE
MAPK6PS3	0.48181	0.000107767	0.342435	0.000314709	0.999749	1	FALSE
MAPK6PS4	0.439641	0.0452217	0.272773	0.165785	0.868326	1	FALSE
MAPK6PS6	0.342644	0.122467	0.204228	0.599655	0.548736	1	FALSE
MAPK8	1763.96	0.267965	0.237812	1.1268	0.259829	1	FALSE
MAPK8IP1	1305.52	-0.15227	0.276968	-0.549774	0.582474	1	FALSE
MAPK8IP2	291.438	-0.0129071	0.395164	-0.0326627	0.973944	1	FALSE
MAPKAP1	1854.6	0.0171021	0.176841	0.0967087	0.922958	1	FALSE
MAPKAPK2	2747.16	0.0868175	0.175626	0.494332	0.621072	1	FALSE
MAPKAPK3	904.524	-0.262162	0.237633	-1.10323	0.269929	1	FALSE
MAPKAPK5	1448.51	0.16581	0.162436	1.02077	0.307364	1	FALSE
MAPKAPK5-AS1	399.287	-0.177509	0.279683	-0.634679	0.525638	1	FALSE
MAPKBP1	883.469	-0.140439	0.180531	-0.777921	0.436616	1	FALSE
MAPRE1	3740.27	0.249863	0.21864	1.14281	0.253118	1	FALSE
MAPRE1P1	1.06356	0.0925075	0.417582	0.221531	0.824679	1	FALSE
MAPRE2	2788.49	0.257445	0.302919	0.84988	0.395392	1	FALSE
MAPRE3	910.216	0.220269	0.23253	0.947272	0.3435	1	FALSE
MAPT	94.0177	-0.183471	0.292764	-0.626687	0.530864	1	FALSE
MAPT-AS1	0.0361485	0	0.134599	0	1	1	FALSE
MAPT-IT1	0.151454	0.00350617	0.1346	0.0260489	0.979218	1	FALSE
MARC1	566.047	0.016563	0.18446	0.0897918	0.928453	1	FALSE
MARC2	157.27	0.10699	0.261828	0.40863	0.682812	1	FALSE
MARCH10	33.6767	0.062737	0.430936	0.145583	0.88425	1	FALSE
MARCH11	12.186	-0.402287	0.391397	-1.02782	0.304033	1	FALSE
MARCH2	378.427	-0.381638	0.328861	-1.16048	0.245852	1	FALSE
MARCH3	58.0892	-0.0886703	0.249249	-0.35575	0.722027	1	FALSE
MARCH4	346.913	0.411379	0.404834	1.01617	0.309549	1	FALSE
MARCH6	7625.8	0.395567	0.340345	1.16225	0.245133	1	FALSE
MARCKSL1P2	1.59313	-0.503185	0.419449	-1.19963	0.230282	1	FALSE
MARCO	0.42838	-0.0649523	0.252677	-0.257057	0.797135	1	FALSE
MARK1	359.509	0.167597	0.258259	0.648951	0.51637	1	FALSE
MARK3	2340.93	0.0248674	0.170648	0.145723	0.88414	1	FALSE
MARK4	1516.93	-0.142087	0.283856	-0.500559	0.616681	1	FALSE
MARS	4299.22	-0.179726	0.161438	-1.11328	0.265589	1	FALSE
MARS2	214.811	0.316766	0.360076	0.879719	0.379012	1	FALSE
MARVELD1	508.677	-0.425744	0.378605	-1.12451	0.260798	1	FALSE
MARVELD2	2000.29	0.342065	0.306108	1.11747	0.263794	1	FALSE
MAS1	3.15748	-0.525816	0.464618	-1.13172	0.257753	1	FALSE
MAS1LP1	0.0830409	0	0.134599	0	1	1	FALSE
MASP1	290.244	0.444729	0.418812	1.06188	0.288289	1	FALSE
MASP2	4.21894	-0.051174	0.462108	-0.11074	0.911822	1	FALSE
MAST1	187.844	-0.12495	0.373374	-0.334651	0.737888	1	FALSE
MAST3	220.642	0.0109037	0.291226	0.0374406	0.970134	1	FALSE
MAST4	2165.51	-0.0487195	0.302076	-0.161282	0.871871	1	FALSE
MAST4-AS1	12.2148	-0.33948	0.420687	-0.806968	0.419685	1	FALSE
MAST4-IT1	1.7254	0.067734	0.385365	0.175766	0.860478	1	FALSE
MASTL	534.214	-0.0525151	0.227536	-0.230799	0.817471	1	FALSE
MAT1A	56.3037	-0.523357	0.458199	-1.1422	0.253369	1	FALSE
MAT2A	5874.97	0.241162	0.31869	0.756728	0.449213	1	FALSE
MAT2B	1415.79	0.250965	0.210084	1.19459	0.232246	1	FALSE
MATK	35.0041	0.245764	0.367744	0.668303	0.50394	1	FALSE
MATN1	7.11937	-0.0143879	0.446545	-0.0322205	0.974296	1	FALSE
MATN1-AS1	25.4549	-0.310568	0.339609	-0.914486	0.360461	1	FALSE
MATN3	137.798	0.15753	0.308377	0.510834	0.609467	1	FALSE
MATN4	18.4706	0.274291	0.395061	0.6943	0.487494	1	FALSE
MAU2	1947.29	-0.182277	0.176941	-1.03015	0.302938	1	FALSE
MAVS	3832.93	0.0646717	0.194753	0.332071	0.739836	1	FALSE
MAX	961.813	-0.111491	0.201445	-0.553454	0.579953	1	FALSE
MAZ	4442.48	-0.335365	0.326305	-1.02776	0.304061	1	FALSE
MB	25.2755	0.00224391	0.427355	0.00525069	0.995811	1	FALSE
MB21D1	9.81186	-0.493346	0.409774	-1.20395	0.22861	1	FALSE
MB21D2	661.114	0.143819	0.184864	0.777971	0.436586	1	FALSE
MBD1	1915.48	-0.0079359	0.146771	-0.05407	0.956879	1	FALSE
MBD2	597.462	0.0427195	0.147025	0.290559	0.771389	1	FALSE
MBD4	1028.93	0.154934	0.144575	1.07166	0.283874	1	FALSE
MBL1P	27.0636	-0.311894	0.401866	-0.776115	0.437681	1	FALSE
MBL2	2.6872	-0.100707	0.432797	-0.232688	0.816003	1	FALSE
MBL3P	0.140625	0.00355235	0.1346	0.0263919	0.978945	1	FALSE
MBLAC1	36.6888	-0.35451	0.368294	-0.962573	0.335762	1	FALSE
MBNL1-AS1	18.1364	0.268539	0.363869	0.738008	0.460509	1	FALSE
MBNL2	1186.33	0.410455	0.340907	1.20401	0.228586	1	FALSE
MBNL3	275.315	0.129158	0.391875	0.32959	0.74171	1	FALSE
MBOAT1	67.3565	-0.00250014	0.400138	-0.00624819	0.995015	1	FALSE
MBOAT2	1388.09	0.202857	0.234558	0.864845	0.387124	1	FALSE
MBOAT4	46.9812	0.206963	0.43308	0.477885	0.632732	1	FALSE
MBTPS2	813.685	0.338208	0.345108	0.980005	0.327084	1	FALSE
MC4R	0.405406	0.0026937	0.234368	0.0114935	0.99083	1	FALSE
MC5R	0.229613	0	0.1346	0	1	1	FALSE
MCAT	379.757	-0.324435	0.312877	-1.03694	0.299763	1	FALSE
MCC	1759.24	0.346495	0.366304	0.945924	0.344187	1	FALSE
MCCC1	806.38	0.00275713	0.124845	0.0220844	0.982381	1	FALSE
MCCC1-AS1	0.0343393	0	0.134599	0	1	1	FALSE
MCCC2	1266.43	0.0154058	0.19215	0.0801758	0.936097	1	FALSE
MCCD1P1	0.202485	0.0311861	0.1346	0.231694	0.816775	1	FALSE
MCCD1P2	0.435573	-0.0565446	0.249131	-0.226967	0.820449	1	FALSE
MCEE	160.396	0.0186967	0.236451	0.0790723	0.936975	1	FALSE
MCEMP1	0.350359	0.0484522	0.20188	0.240005	0.810326	1	FALSE
MCF2	4.18507	-0.466805	0.444674	-1.04977	0.293825	1	FALSE
MCF2L2	104.062	-0.0198637	0.342595	-0.05798	0.953765	1	FALSE
MCFD2P1	0.777818	-0.406006	0.405145	-1.00213	0.316283	1	FALSE
MCHR2	1.3192	0.30714	0.341077	0.900501	0.367854	1	FALSE
MCHR2-AS1	0.136473	0	0.1346	0	1	1	FALSE
MCIDAS	0.468313	0.161472	0.309448	0.521807	0.601805	1	FALSE
MCM10	304.084	-0.349754	0.332002	-1.05347	0.292126	1	FALSE
MCM2	2552.25	-0.131474	0.268711	-0.489278	0.624645	1	FALSE
MCM3	3399.53	-0.253971	0.235223	-1.07971	0.280273	1	FALSE
MCM3AP	2865.34	-0.0123786	0.211412	-0.0585518	0.953309	1	FALSE
MCM3AP-AS1	118.761	0.329935	0.354114	0.93172	0.351481	1	FALSE
MCM4	2551.61	-0.0762841	0.300649	-0.253732	0.799703	1	FALSE
MCM6	2243.18	-0.053236	0.235579	-0.225979	0.821218	1	FALSE
MCM8	613.689	-0.282972	0.296933	-0.952984	0.340598	1	FALSE
MCM8-AS1	0.299069	0.0551377	0.198821	0.277324	0.781532	1	FALSE
MCM9	369.267	0.24406	0.307416	0.793905	0.427251	1	FALSE
MCOLN2	4.49281	-0.411447	0.445953	-0.922625	0.356203	1	FALSE
MCRS1	1955.66	-0.314424	0.300248	-1.04721	0.295001	1	FALSE
MCTP2	59.718	0.250693	0.304251	0.823967	0.409958	1	FALSE
MCTS1	743.49	-0.206347	0.257063	-0.802711	0.422142	1	FALSE
MCU	1801.08	0.17252	0.239166	0.721339	0.470701	1	FALSE
MCUB	63.6219	-0.0822157	0.340109	-0.241733	0.808987	1	FALSE
MCUR1	888.159	0.0497389	0.172312	0.288656	0.772844	1	FALSE
MDC1-AS1	0.657622	0.130846	0.339424	0.385493	0.699872	1	FALSE
MDFI	922.624	-0.345002	0.408874	-0.843786	0.398789	1	FALSE
MDFIC	107.134	0.0714926	0.345812	0.206738	0.836214	1	FALSE
MDGA1	194.598	-0.14976	0.333267	-0.449368	0.653167	1	FALSE
MDGA2	160.011	-0.150656	0.417251	-0.361068	0.718048	1	FALSE
MDH1	3820.46	0.13483	0.211073	0.638784	0.522963	1	FALSE
MDH1B	130.694	0.177278	0.239822	0.739208	0.459781	1	FALSE
MDH2	2840.07	-0.296581	0.32093	-0.924129	0.355419	1	FALSE
MDM1	486.267	0.272628	0.302822	0.90029	0.367966	1	FALSE
MDM2	1843.04	0.0515126	0.30655	0.16804	0.866552	1	FALSE
MDM4	1886.96	0.131601	0.324993	0.404933	0.685526	1	FALSE
MDN1	1972.29	0.203077	0.393556	0.516005	0.605851	1	FALSE
MDP1	5.88047	-0.546514	0.462822	-1.18083	0.23767	1	FALSE
MDS2	0.713802	0.314584	0.376611	0.835301	0.403548	1	FALSE
ME1	191.941	0.0889696	0.202575	0.439194	0.660521	1	FALSE
ME2P1	0.390008	-0.0568333	0.269756	-0.210684	0.833134	1	FALSE
ME3	399.484	0.233399	0.327469	0.712735	0.47601	1	FALSE
MEAF6P1	0.0739565	-0.00893988	0.134599	-0.0664184	0.947045	1	FALSE
MECOM	3565.15	0.311629	0.330391	0.943212	0.345573	1	FALSE
MECP2	1849.5	0.131098	0.23977	0.546764	0.584541	1	FALSE
MED1	1710.68	0.311991	0.368522	0.846601	0.397218	1	FALSE
MED10	577.603	0.0347021	0.221358	0.156769	0.875427	1	FALSE
MED11	356.745	-0.328769	0.337599	-0.973844	0.330134	1	FALSE
MED12	2477.45	0.0456992	0.241454	0.189266	0.849884	1	FALSE
MED13L	2916.48	0.403386	0.405542	0.994683	0.319891	1	FALSE
MED14	1351.62	0.282425	0.318062	0.887957	0.374564	1	FALSE
MED14P1	0.242092	0	0.134601	0	1	1	FALSE
MED15P8	0.757727	-0.037002	0.269645	-0.137225	0.890853	1	FALSE
MED15P9	14.227	-0.205155	0.432318	-0.474547	0.63511	1	FALSE
MED17	1180.56	0.162997	0.235128	0.693224	0.488169	1	FALSE
MED18	377.247	-0.082721	0.177777	-0.465309	0.64171	1	FALSE
MED20	906.559	-0.201438	0.203382	-0.990442	0.321958	1	FALSE
MED23	1237.23	0.275636	0.364646	0.7559	0.449709	1	FALSE
MED26	218.084	-0.0604404	0.208952	-0.289255	0.772386	1	FALSE
MED27	454.457	-0.319579	0.293774	-1.08784	0.276667	1	FALSE
MED28P1	2.93676	0.208125	0.460241	0.452208	0.651119	1	FALSE
MED28P4	0.0767225	0	0.134599	0	1	1	FALSE
MED28P7	1.46695	0.398871	0.438953	0.908688	0.363515	1	FALSE
MED29	1411.08	-0.0757514	0.1916	-0.395363	0.692575	1	FALSE
MED30	232.851	0.223028	0.291405	0.765354	0.444061	1	FALSE
MED31	227.914	-0.124413	0.19379	-0.641998	0.520875	1	FALSE
MED4	1120.75	0.100011	0.159489	0.627074	0.530611	1	FALSE
MED4-AS1	0.234542	-0.0040032	0.134601	-0.0297413	0.976273	1	FALSE
MED7	359.127	0.0381109	0.14216	0.268083	0.788635	1	FALSE
MED8	915.755	-0.132898	0.205986	-0.64518	0.51881	1	FALSE
MED9	475.769	-0.144576	0.254993	-0.566978	0.570729	1	FALSE
MEDAG	1.75358	-0.315317	0.440421	-0.715944	0.474026	1	FALSE
MEF2C-AS1	2.79861	0.153946	0.459172	0.335269	0.737422	1	FALSE
MEF2D	1051.08	0.0673344	0.20807	0.323614	0.74623	1	FALSE
MEG3	445.743	-0.263685	0.363613	-0.72518	0.468342	1	FALSE
MEG8	1.00759	-0.340963	0.40446	-0.84301	0.399223	1	FALSE
MEG9	20.1815	0.160534	0.422471	0.379987	0.703955	1	FALSE
MEGF10	149.204	0.304044	0.400394	0.75936	0.447637	1	FALSE
MEGF8	3697.23	-0.156606	0.191929	-0.815958	0.414524	1	FALSE
MEGF9	1080.01	0.308033	0.358647	0.858873	0.39041	1	FALSE
MEIG1	14.3203	0.052905	0.412514	0.12825	0.897951	1	FALSE
MEIOB	1.41231	-0.286459	0.445397	-0.643154	0.520124	1	FALSE
MEIOC	39.6879	0.32261	0.411347	0.784277	0.432877	1	FALSE
MEIS1	4044.48	0.0853779	0.236086	0.361639	0.717622	1	FALSE
MEIS1-AS3	36.8516	-0.225436	0.42675	-0.528261	0.597318	1	FALSE
MEIS3	980.491	-0.312895	0.292429	-1.06999	0.284625	1	FALSE
MEIS3P2	61.8678	0.278839	0.34553	0.80699	0.419672	1	FALSE
MELK	663.77	-0.247747	0.267663	-0.925595	0.354656	1	FALSE
MELTF-AS1	133.868	-0.300234	0.405916	-0.739644	0.459516	1	FALSE
MEMO1P1	4.04462	-0.0905071	0.462142	-0.195842	0.844734	1	FALSE
MEOX1	55.6613	0.0510408	0.4145	0.123138	0.901998	1	FALSE
MEOX2	0.620562	0.104078	0.352642	0.295138	0.767888	1	FALSE
MEOX2-AS1	0.0447534	0.0086375	0.134599	0.064172	0.948833	1	FALSE
MEP1A	380.239	0.135244	0.458304	0.295096	0.76792	1	FALSE
MEP1B	1.87502	0.0999849	0.428946	0.233094	0.815688	1	FALSE
MEPE	1.4534	0.431524	0.443884	0.972154	0.330974	1	FALSE
MERTK	827.74	0.0352455	0.236161	0.149243	0.881362	1	FALSE
MESDC1	630.311	-0.085508	0.338157	-0.252865	0.800373	1	FALSE
MESDC2	2258.65	-0.0749483	0.143778	-0.521277	0.602174	1	FALSE
MESP1	15.1359	-0.344905	0.458397	-0.752416	0.451801	1	FALSE
MESTIT1	21.5699	0.125315	0.322241	0.388886	0.69736	1	FALSE
MESTIT1_1	0.859485	-0.0973384	0.337279	-0.288599	0.772888	1	FALSE
MESTIT1_2	1.38906	0.355352	0.398986	0.890639	0.373123	1	FALSE
MESTIT1_3	0.64064	0.00659003	0.277012	0.0237897	0.98102	1	FALSE
MESTP1	25.83	-0.0342949	0.428286	-0.0800748	0.936178	1	FALSE
MESTP2	0.566492	-0.095069	0.294555	-0.322755	0.746881	1	FALSE
MESTP3	5.48733	0.0650492	0.450554	0.144376	0.885203	1	FALSE
MESTP4	1.40827	-0.219305	0.420982	-0.520936	0.602412	1	FALSE
MET	1683.73	0.415113	0.342747	1.21114	0.225843	1	FALSE
METRNL	547.328	-0.248417	0.311948	-0.796341	0.425834	1	FALSE
METTL11B	2.82343	0.0122554	0.460935	0.0265881	0.978788	1	FALSE
METTL15	222.058	0.133869	0.26886	0.497914	0.618544	1	FALSE
METTL15P1	4.98663	-0.213993	0.457199	-0.468052	0.639747	1	FALSE
METTL15P3	0.227225	0	0.1346	0	1	1	FALSE
METTL16	1350.48	0.0260809	0.165484	0.157604	0.874769	1	FALSE
METTL17	1860.3	-0.15016	0.246935	-0.608095	0.543125	1	FALSE
METTL18	190.935	-0.161814	0.253176	-0.639138	0.522733	1	FALSE
METTL21A	525.872	0.0353184	0.173239	0.20387	0.838455	1	FALSE
METTL21AP1	0.28388	-0.0390053	0.134601	-0.289785	0.771981	1	FALSE
METTL21B	106.741	-0.218161	0.295305	-0.738765	0.46005	1	FALSE
METTL21C	0.0652062	-0.0243039	0.134599	-0.180565	0.856709	1	FALSE
METTL21EP	1.27374	-0.339171	0.432496	-0.784219	0.432912	1	FALSE
METTL22	780.8	-0.274236	0.27506	-0.997003	0.318763	1	FALSE
METTL23	343.377	-0.0812166	0.279141	-0.290951	0.771089	1	FALSE
METTL24	103.678	0.408204	0.385079	1.06005	0.28912	1	FALSE
METTL25	159.277	0.286616	0.248104	1.15523	0.247997	1	FALSE
METTL2A	411.166	-0.0917036	0.236082	-0.38844	0.69769	1	FALSE
METTL2B	495.214	-0.190918	0.268614	-0.710752	0.477238	1	FALSE
METTL3	2356.57	-0.0724073	0.253731	-0.285371	0.77536	1	FALSE
METTL5	602.811	-0.21409	0.271349	-0.788985	0.430121	1	FALSE
METTL7A	210.456	-0.433832	0.440482	-0.984905	0.324671	1	FALSE
METTL8P1	0.135482	0	0.1346	0	1	1	FALSE
MEX3A	5939.96	-0.228797	0.19116	-1.19689	0.231349	1	FALSE
MEX3B	449.454	0.241587	0.346388	0.697448	0.485523	1	FALSE
MFAP1	1476.4	-0.155252	0.199493	-0.778235	0.43643	1	FALSE
MFAP2	2815.85	-0.354414	0.355073	-0.998144	0.318209	1	FALSE
MFAP3	690.03	0.261922	0.443715	0.590293	0.554994	1	FALSE
MFAP4	237.108	0.318136	0.330824	0.961647	0.336227	1	FALSE
MFAP5	28.6128	-0.0906435	0.452107	-0.200491	0.841096	1	FALSE
MFF	2095.93	0.117498	0.179356	0.655111	0.512396	1	FALSE
MFGE8	8037.13	-0.306831	0.315697	-0.971916	0.331093	1	FALSE
MFHAS1	1254.93	-0.0764691	0.161214	-0.474332	0.635263	1	FALSE
MFN2	2627.13	0.190431	0.216507	0.879561	0.379097	1	FALSE
MFNG	167.584	0.344427	0.33475	1.02891	0.303522	1	FALSE
MFRP	0.0416447	0.0242135	0.134599	0.179893	0.857236	1	FALSE
MFSD13B	0.284348	-0.0102007	0.197643	-0.0516116	0.958838	1	FALSE
MFSD14B	1101.84	0.127174	0.199314	0.638058	0.523436	1	FALSE
MFSD14C	158.94	0.133066	0.326307	0.407795	0.683424	1	FALSE
MFSD1P1	0.189753	0	0.1346	0	1	1	FALSE
MFSD2A	16.6268	-0.427886	0.377422	-1.13371	0.256917	1	FALSE
MFSD4A	17.6546	0.00470168	0.360798	0.0130313	0.989603	1	FALSE
MFSD4B	530.53	0.434178	0.377618	1.14978	0.250234	1	FALSE
MFSD6L	334.377	-0.0661429	0.267724	-0.247056	0.804865	1	FALSE
MFSD8	598.233	0.239525	0.283039	0.846262	0.397406	1	FALSE
MFSD9	543.184	0.168239	0.256047	0.657062	0.511141	1	FALSE
MGA	2455.28	0.328187	0.37931	0.865223	0.386916	1	FALSE
MGAM2	899.787	0.502087	0.449551	1.11686	0.264054	1	FALSE
MGARP	8.8978	0.0525224	0.443873	0.118327	0.905808	1	FALSE
MGAT1	2552.81	-0.281085	0.287019	-0.979323	0.32742	1	FALSE
MGAT3	1259.39	-0.152034	0.213891	-0.710803	0.477206	1	FALSE
MGAT4EP	1.20659	-0.367418	0.430575	-0.853321	0.393482	1	FALSE
MGAT5	3148.78	0.268818	0.292446	0.919207	0.357987	1	FALSE
MGAT5B	73.0649	-0.258411	0.318373	-0.811661	0.416986	1	FALSE
MGC16275	4.99837	-0.0987132	0.462132	-0.213604	0.830856	1	FALSE
MGC27382	0.571776	0.0234188	0.331039	0.0707434	0.943602	1	FALSE
MGC32805	0.866551	0.308165	0.399519	0.771341	0.440505	1	FALSE
MGC45922	6.27572	-0.427452	0.451795	-0.946119	0.344088	1	FALSE
MGEA5	5322.4	0.271074	0.272895	0.993325	0.320552	1	FALSE
MGLL	40.2125	0.0498637	0.396579	0.125734	0.899942	1	FALSE
MGME1	573.884	-0.203913	0.232472	-0.877151	0.380405	1	FALSE
MGMT	307.768	-0.456124	0.423752	-1.07639	0.281751	1	FALSE
MGP	0.694717	0.185191	0.343923	0.538467	0.590255	1	FALSE
MGST1	2267.21	0.0780998	0.188733	0.413811	0.679012	1	FALSE
MGST3	1553.54	-0.206815	0.28813	-0.717784	0.47289	1	FALSE
MIA2	12.0252	0.238844	0.445048	0.53667	0.591495	1	FALSE
MIA3	2745.09	0.249006	0.297492	0.837017	0.402583	1	FALSE
MIAT	319.306	0.333753	0.414382	0.805424	0.420575	1	FALSE
MIATNB	61.2776	-0.0387191	0.238549	-0.162311	0.871061	1	FALSE
MICAL2	988.803	-0.0484721	0.256691	-0.188835	0.850222	1	FALSE
MICAL3	967.582	0.130413	0.399376	0.326541	0.744015	1	FALSE
MICALCL	14.0816	0.0876126	0.420116	0.208544	0.834804	1	FALSE
MICB	24.3458	-0.131754	0.389508	-0.338257	0.735169	1	FALSE
MICC	0.132918	0.00229619	0.1346	0.0170594	0.986389	1	FALSE
MICD	0.528306	-0.0137362	0.337	-0.0407603	0.967487	1	FALSE
MICE	0.119831	0	0.1346	0	1	1	FALSE
MICU1	1668.55	0.0480193	0.151264	0.317452	0.7509	1	FALSE
MICU3	209.018	0.398419	0.382206	1.04242	0.297217	1	FALSE
MID1	726.288	-0.220518	0.263066	-0.838261	0.401884	1	FALSE
MID1IP1	1600	0.180639	0.199143	0.907085	0.364362	1	FALSE
MID1IP1-AS1	0.843063	-0.175741	0.394101	-0.445929	0.655648	1	FALSE
MIDN	4279.09	-0.216572	0.209868	-1.03195	0.302097	1	FALSE
MIEF1	1711.15	-0.00664327	0.199312	-0.033331	0.973411	1	FALSE
MIEF2	553.66	-0.262385	0.294191	-0.891888	0.372453	1	FALSE
MIF	1043.56	-0.209279	0.461601	-0.453377	0.650277	1	FALSE
MIF-AS1	47.3045	0.0679444	0.36949	0.183887	0.854102	1	FALSE
MIF4GD	465.817	-0.256799	0.345116	-0.744096	0.456818	1	FALSE
MIGA1	471.261	0.227132	0.368834	0.615811	0.538019	1	FALSE
MILR1	0.40441	-0.00312117	0.255153	-0.0122325	0.99024	1	FALSE
MINA	270.908	0.253168	0.25697	0.985202	0.324525	1	FALSE
MINCR	60.7791	-0.493394	0.418038	-1.18026	0.237896	1	FALSE
MINK1	3331.19	0.0206117	0.149936	0.13747	0.890659	1	FALSE
MINOS1	422.756	-0.112892	0.168174	-0.671283	0.50204	1	FALSE
MINOS1P2	0.423436	0.00765778	0.255393	0.0299843	0.97608	1	FALSE
MINOS1P3	0.35066	-0.103425	0.179242	-0.577014	0.56393	1	FALSE
MINOS1P4	0.153214	0.0158311	0.1346	0.117616	0.906372	1	FALSE
MIOS	1330.24	0.176461	0.216567	0.81481	0.415181	1	FALSE
MIOX	1.02762	0.263428	0.427145	0.616719	0.53742	1	FALSE
MIPEP	472.404	-0.0553798	0.18193	-0.304401	0.760822	1	FALSE
MIPEPP1	0.200509	6.06163e-05	0.1346	0.000450344	0.999641	1	FALSE
MIPEPP3	26.1906	0.311548	0.330734	0.941989	0.346198	1	FALSE
MIR1-1HG	0.210979	0.0311959	0.1346	0.231767	0.816719	1	FALSE
MIR100HG	7.94804	0.089821	0.4519	0.198763	0.842448	1	FALSE
MIR101-1	0.0650602	-0.040417	0.134599	-0.300276	0.763967	1	FALSE
MIR103A1	0.235293	-0.00267351	0.134601	-0.0198625	0.984153	1	FALSE
MIR107	0.0430921	0	0.134599	0	1	1	FALSE
MIR10A	0.638931	-0.099204	0.214574	-0.462331	0.643844	1	FALSE
MIR1179	3.96649	0.386089	0.435466	0.88661	0.375289	1	FALSE
MIR1180	2.87918	0.301218	0.457715	0.658091	0.51048	1	FALSE
MIR1183	0.576953	-0.169283	0.193134	-0.876507	0.380754	1	FALSE
MIR122	4.02036	-0.464421	0.459396	-1.01094	0.312046	1	FALSE
MIR1224	2.96988	-0.499887	0.454331	-1.10027	0.271214	1	FALSE
MIR1225	0.0510392	0	0.134599	0	1	1	FALSE
MIR1226	0.311351	-0.0298208	0.152846	-0.195104	0.845312	1	FALSE
MIR1227	0.320337	-0.0215824	0.198075	-0.108961	0.913234	1	FALSE
MIR1229	0.0580118	0	0.134599	0	1	1	FALSE
MIR1244-2	1.8398	0.311095	0.407293	0.763811	0.44498	1	FALSE
MIR1244-3	0.409761	0	0.161558	0	1	1	FALSE
MIR1245A	0.171872	-0.0933048	0.1346	-0.6932	0.488184	1	FALSE
MIR1249	1.8077	0.188314	0.456392	0.412614	0.67989	1	FALSE
MIR1250	1.27151	0.307973	0.429693	0.716729	0.473541	1	FALSE
MIR1254-1	18.152	0.0796778	0.452093	0.176242	0.860104	1	FALSE
MIR1255A	0.0805849	0.0225372	0.134599	0.167439	0.867025	1	FALSE
MIR1255B2	0.0579614	0.00862763	0.134599	0.0640987	0.948892	1	FALSE
MIR1256	0.0697976	0.00695136	0.134599	0.0516448	0.958812	1	FALSE
MIR125A	0.172122	-0.0296475	0.1346	-0.220263	0.825666	1	FALSE
MIR126	0.150623	0	0.1346	0	1	1	FALSE
MIR1260B	0.0718342	0.00867379	0.134599	0.0644416	0.948619	1	FALSE
MIR1262	0.483581	0.153349	0.232726	0.658922	0.509946	1	FALSE
MIR1268B	0.363831	-0.140919	0.204697	-0.688425	0.491185	1	FALSE
MIR127	0.0714144	0.00585314	0.1346	0.0434855	0.965314	1	FALSE
MIR1270	1.19594	-0.182417	0.38321	-0.476022	0.634059	1	FALSE
MIR1271	0.235079	-0.00367121	0.134601	-0.0272749	0.978241	1	FALSE
MIR1272	0.199564	0.0296017	0.1346	0.219923	0.825931	1	FALSE
MIR1273C	0.0619387	0.00699751	0.134599	0.0519877	0.958538	1	FALSE
MIR1273D	0.26167	-0.0212126	0.134601	-0.157597	0.874774	1	FALSE
MIR1273F	0.163811	0.00350617	0.1346	0.0260489	0.979218	1	FALSE
MIR1276	0.186271	-0.0201167	0.134601	-0.149455	0.881195	1	FALSE
MIR1279	0.0658182	0	0.134599	0	1	1	FALSE
MIR128-1	0.0793149	0	0.134599	0	1	1	FALSE
MIR1282	6.59474	0.446205	0.457797	0.97468	0.329719	1	FALSE
MIR1284	0.0780316	0	0.134599	0	1	1	FALSE
MIR1285-1	0.830439	0.0680952	0.384194	0.177241	0.859319	1	FALSE
MIR1286	0.126518	0.018246	0.1346	0.135557	0.892171	1	FALSE
MIR1289-1	0.383862	-0.042662	0.249467	-0.171013	0.864214	1	FALSE
MIR1289-2	0.0566015	-0.0387407	0.134599	-0.287823	0.773483	1	FALSE
MIR1290	0.0725601	-0.0103267	0.1346	-0.0767217	0.938845	1	FALSE
MIR1291	0.0581109	0	0.134599	0	1	1	FALSE
MIR1293	0.16076	-0.014367	0.1346	-0.106739	0.914996	1	FALSE
MIR1296	0.0614387	0.0380769	0.134599	0.28289	0.777261	1	FALSE
MIR1301	0.172813	0.00178344	0.1346	0.01325	0.989428	1	FALSE
MIR1303	0.171595	0.0468181	0.1346	0.347831	0.727967	1	FALSE
MIR1305	0.0567698	0	0.134599	0	1	1	FALSE
MIR130A	0.404332	0.0791688	0.250369	0.316209	0.751844	1	FALSE
MIR132	0.0883631	0.0208146	0.1346	0.154641	0.877104	1	FALSE
MIR133A1HG	0.82405	-0.127548	0.373826	-0.341196	0.732956	1	FALSE
MIR1343	0.0684831	0.00695136	0.134599	0.0516448	0.958812	1	FALSE
MIR135A1	0.31699	-0.0261805	0.223146	-0.117325	0.906603	1	FALSE
MIR135A2	0.0598752	0.00862763	0.134599	0.0640987	0.948892	1	FALSE
MIR135B	0.0794497	0	0.134599	0	1	1	FALSE
MIR136	0.493943	0.112813	0.213791	0.52768	0.597721	1	FALSE
MIR137HG	26.6456	0.234219	0.42018	0.557426	0.577237	1	FALSE
MIR140	0.104576	0	0.1346	0	1	1	FALSE
MIR142	0.136033	0.0190458	0.1346	0.1415	0.887475	1	FALSE
MIR145	0.097661	0.0207685	0.1346	0.154298	0.877375	1	FALSE
MIR148A	0.409569	0.0156883	0.206614	0.0759307	0.939474	1	FALSE
MIR148B	0.898066	-0.255807	0.309263	-0.82715	0.408152	1	FALSE
MIR151A	0.141984	-0.0123389	0.1346	-0.091671	0.926959	1	FALSE
MIR152	0.044256	0.0242135	0.134599	0.179893	0.857237	1	FALSE
MIR153-1	0.600367	-0.0800401	0.277206	-0.288739	0.772781	1	FALSE
MIR153-2	0.0506214	0	0.134599	0	1	1	FALSE
MIR1537	0.120596	0	0.1346	0	1	1	FALSE
MIR1538	0.456047	-0.0392617	0.232888	-0.168586	0.866122	1	FALSE
MIR155HG	0.505324	-0.0382868	0.209763	-0.182524	0.855171	1	FALSE
MIR15B	0.0566875	0	0.134599	0	1	1	FALSE
MIR181A1HG	0.147369	0	0.1346	0	1	1	FALSE
MIR181A2HG	1.17183	0.146368	0.368163	0.397563	0.690952	1	FALSE
MIR181C	0.274474	-0.00596765	0.149017	-0.0400469	0.968056	1	FALSE
MIR182	0.0403744	0.00862763	0.134599	0.0640987	0.948892	1	FALSE
MIR186	13.6788	0.362023	0.459873	0.787222	0.431152	1	FALSE
MIR187	0.123272	0.0502175	0.1346	0.373088	0.709083	1	FALSE
MIR191	0.0579476	0.0380769	0.134599	0.28289	0.777261	1	FALSE
MIR1913	0.0498027	0	0.134599	0	1	1	FALSE
MIR1915	0.301688	0.0162099	0.197859	0.0819265	0.934705	1	FALSE
MIR193A	0.169306	0.0173693	0.1346	0.129044	0.897323	1	FALSE
MIR194-2HG	14.5539	-0.459221	0.399549	-1.14935	0.250413	1	FALSE
MIR1972-1	0.302623	0.0380525	0.174144	0.218512	0.82703	1	FALSE
MIR19B2	4.36185	-0.208979	0.457997	-0.456289	0.648182	1	FALSE
MIR200B	2.59149	0.220143	0.45844	0.480202	0.631084	1	FALSE
MIR200C	0.125612	0	0.1346	0	1	1	FALSE
MIR202HG	0.0476383	0.00867379	0.134599	0.0644416	0.948619	1	FALSE
MIR2052HG	0.898418	0.0283352	0.341751	0.0829119	0.933922	1	FALSE
MIR205HG	28.2254	-0.402555	0.458099	-0.878749	0.379537	1	FALSE
MIR210	1.48806	-0.137839	0.433742	-0.317791	0.750644	1	FALSE
MIR210HG	230.907	-0.244299	0.416237	-0.586924	0.557255	1	FALSE
MIR2116	0.102366	0	0.1346	0	1	1	FALSE
MIR2117HG	0.147034	0.00346001	0.1346	0.0257059	0.979492	1	FALSE
MIR217	0.0421779	0	0.134599	0	1	1	FALSE
MIR218-2	0.0853656	-0.0245257	0.134599	-0.182213	0.855416	1	FALSE
MIR219A1	0.49046	-0.0013996	0.30181	-0.00463736	0.9963	1	FALSE
MIR219A2	0.0805533	0	0.134599	0	1	1	FALSE
MIR219B	0.202793	0.0157486	0.1346	0.117003	0.906858	1	FALSE
MIR221	1.52156	-0.417661	0.455694	-0.916538	0.359385	1	FALSE
MIR222HG	61.1223	-0.093888	0.302479	-0.310395	0.756261	1	FALSE
MIR223	0.393143	0.0986094	0.134904	0.730959	0.464804	1	FALSE
MIR2278	0.101687	-0.0265537	0.1346	-0.197279	0.843609	1	FALSE
MIR22HG	574.957	0.0552015	0.355864	0.15512	0.876727	1	FALSE
MIR2355	0.041072	0	0.134599	0	1	1	FALSE
MIR23A	0.955504	-0.100476	0.34234	-0.293497	0.769142	1	FALSE
MIR23B	1.00988	0.499298	0.412304	1.211	0.225897	1	FALSE
MIR23C	0.338287	0.110289	0.199466	0.552922	0.580317	1	FALSE
MIR26A1	0.295232	-0.025918	0.134614	-0.192536	0.847322	1	FALSE
MIR26A2	0.799517	-0.253518	0.390249	-0.649632	0.51593	1	FALSE
MIR26B	0.282313	-0.0481312	0.196527	-0.244909	0.806527	1	FALSE
MIR27A	0.144951	0.0174252	0.1346	0.129459	0.896994	1	FALSE
MIR27B	2.55613	0.0522749	0.454294	0.115068	0.908391	1	FALSE
MIR2909	0.0604333	0	0.134599	0	1	1	FALSE
MIR298	0.599975	-0.1701	0.302951	-0.561477	0.574473	1	FALSE
MIR29A	6.06713	-0.408531	0.448072	-0.911753	0.361899	1	FALSE
MIR301B	0.293946	-0.0507901	0.134601	-0.377339	0.705922	1	FALSE
MIR302A	0.0973967	0	0.134599	0	1	1	FALSE
MIR302B	8.63766	-0.201106	0.461618	-0.435654	0.663088	1	FALSE
MIR302C	0.108126	0	0.1346	0	1	1	FALSE
MIR3074	0.0436833	0.00867379	0.134599	0.0644416	0.948619	1	FALSE
MIR30A	0.125658	0.00314778	0.1346	0.0233862	0.981342	1	FALSE
MIR30C2	0.64586	0.0306835	0.351847	0.0872069	0.930507	1	FALSE
MIR30E	0.227495	0.0120337	0.134601	0.0894029	0.928762	1	FALSE
MIR3115	0.0503807	0	0.134599	0	1	1	FALSE
MIR3117	0.287896	0	0.174545	0	1	1	FALSE
MIR3122	0.180493	0.00178344	0.1346	0.0132499	0.989428	1	FALSE
MIR3124	0.179672	-0.00141413	0.135937	-0.0104028	0.9917	1	FALSE
MIR3125	0.362374	-0.0419549	0.248324	-0.168952	0.865834	1	FALSE
MIR3127	0.210168	0.0139235	0.1346	0.103444	0.917611	1	FALSE
MIR3128	0.126423	0.00359851	0.1346	0.0267349	0.978671	1	FALSE
MIR3131	3.71809	-0.481174	0.463852	-1.03735	0.299575	1	FALSE
MIR3132	0.0473306	0	0.134599	0	1	1	FALSE
MIR3133	0.18588	0	0.1346	0	1	1	FALSE
MIR3134	0.0834415	0.00695136	0.134599	0.0516448	0.958812	1	FALSE
MIR3136	1.27834	0.38633	0.371244	1.04064	0.298045	1	FALSE
MIR3138	0.182951	0.0295191	0.1346	0.219309	0.826409	1	FALSE
MIR3140	0.0935389	0.00695136	0.134599	0.0516448	0.958812	1	FALSE
MIR3142HG	3.88245	-0.284966	0.463158	-0.615268	0.538378	1	FALSE
MIR3143	0.476134	-0.104269	0.318315	-0.327567	0.743239	1	FALSE
MIR3145	0.622115	-0.210143	0.220473	-0.953146	0.340516	1	FALSE
MIR3146	0.109912	0	0.134599	0	1	1	FALSE
MIR3149	0.375714	0.0560766	0.223537	0.250861	0.801922	1	FALSE
MIR3150A	0.0386317	0.0242135	0.134599	0.179893	0.857237	1	FALSE
MIR3151	0.0751269	0	0.134599	0	1	1	FALSE
MIR3153	3.53822	-0.153839	0.45052	-0.34147	0.73275	1	FALSE
MIR3155A	0.489033	-0.0282156	0.167916	-0.168034	0.866557	1	FALSE
MIR3158-2	0.142612	0.0346317	0.1346	0.257294	0.796952	1	FALSE
MIR3161	0.122946	0.00359851	0.1346	0.0267349	0.978671	1	FALSE
MIR3162	0.0566015	-0.0387407	0.134599	-0.287823	0.773483	1	FALSE
MIR3164	0.984245	0.0532684	0.358699	0.148505	0.881945	1	FALSE
MIR3168	0.0484627	0	0.134599	0	1	1	FALSE
MIR3170	0.338557	-0.118796	0.155424	-0.764336	0.444667	1	FALSE
MIR3173	0.0682008	0.00867379	0.134599	0.0644416	0.948619	1	FALSE
MIR3174	0.471731	0.284561	0.277422	1.02573	0.305017	1	FALSE
MIR3176	1.56622	-0.183747	0.417214	-0.440413	0.659638	1	FALSE
MIR3177	1.40047	0.446244	0.406489	1.0978	0.272291	1	FALSE
MIR3178	0.0862418	0	0.134599	0	1	1	FALSE
MIR3179-1	0.421115	-0.0348932	0.248608	-0.140355	0.88838	1	FALSE
MIR3180-1	1.43538	-0.23931	0.445909	-0.53668	0.591489	1	FALSE
MIR3180-4	0.076356	-0.0245257	0.134599	-0.182213	0.855416	1	FALSE
MIR3181	0.204753	0.00178344	0.1346	0.0132499	0.989428	1	FALSE
MIR3183	0.0498027	0	0.134599	0	1	1	FALSE
MIR3187	1.4576	0.139708	0.43465	0.321427	0.747887	1	FALSE
MIR3188	0.260294	0	0.1346	0	1	1	FALSE
MIR3189	0.40109	-0.102068	0.251776	-0.405392	0.685189	1	FALSE
MIR3192	1.59037	0.412188	0.449524	0.916945	0.359171	1	FALSE
MIR3198-1	0.189737	-0.000198611	0.1346	-0.00147556	0.998823	1	FALSE
MIR3199-2	0.0471505	0.0242135	0.134599	0.179893	0.857236	1	FALSE
MIR32	0.27036	0.00864337	0.134601	0.0642148	0.948799	1	FALSE
MIR3200	0.062479	0.00867379	0.134599	0.0644416	0.948619	1	FALSE
MIR3202-1	0.437982	-0.0805111	0.184604	-0.436128	0.662744	1	FALSE
MIR320B2	0.89198	0.213865	0.377596	0.566387	0.571131	1	FALSE
MIR320D1	0.202773	-0.0341018	0.1346	-0.253356	0.799993	1	FALSE
MIR324	0.132706	0.0485871	0.1346	0.360974	0.718119	1	FALSE
MIR325	0.0755171	0	0.134599	0	1	1	FALSE
MIR326	0.0614938	0.00699752	0.134599	0.0519877	0.958538	1	FALSE
MIR328	0.0409569	-0.0228033	0.134599	-0.169416	0.865469	1	FALSE
MIR331	0.278154	0.0221189	0.196808	0.112389	0.910515	1	FALSE
MIR335	0.318266	0.0414769	0.17565	0.236134	0.813328	1	FALSE
MIR339	0.389736	-0.125018	0.272106	-0.459446	0.645914	1	FALSE
MIR33B	0.165376	-0.000474145	0.1346	-0.00352261	0.997189	1	FALSE
MIR340	0.105219	0	0.134599	0	1	1	FALSE
MIR342	0.1902	0.0157947	0.1346	0.117346	0.906586	1	FALSE
MIR345	0.329983	-0.0304942	0.154681	-0.197142	0.843717	1	FALSE
MIR3609	0.147403	-0.0454925	0.1346	-0.337983	0.735376	1	FALSE
MIR361	0.0317527	0	0.134599	0	1	1	FALSE
MIR3611	0.0968502	0	0.134599	0	1	1	FALSE
MIR3613	0.667793	-0.35735	0.334577	-1.06806	0.285492	1	FALSE
MIR3621	0.121154	-0.0580769	0.1346	-0.431479	0.66612	1	FALSE
MIR3622A	5.36821	0.304585	0.442362	0.688542	0.491111	1	FALSE
MIR3646	0.758293	0.207552	0.345677	0.600422	0.548225	1	FALSE
MIR3651	0.0800367	-0.040417	0.134599	-0.300276	0.763967	1	FALSE
MIR3653	0.466088	-0.275401	0.295818	-0.930982	0.351863	1	FALSE
MIR3657	1.10606	0.132502	0.351374	0.377097	0.706102	1	FALSE
MIR365A	0.245912	-0.00332938	0.134601	-0.0247352	0.980266	1	FALSE
MIR365B	0.320228	-0.0570723	0.134605	-0.423999	0.671566	1	FALSE
MIR3660	0.0792269	-0.0404533	0.134599	-0.300546	0.763761	1	FALSE
MIR3661	1.31109	0.370288	0.392498	0.943413	0.34547	1	FALSE
MIR3662	1.2433	0.37343	0.432722	0.86298	0.388148	1	FALSE
MIR3665	0.183419	0.000116564	0.1346	0.000865998	0.999309	1	FALSE
MIR367	0.0857671	0	0.134599	0	1	1	FALSE
MIR3671	1.16875	-0.260133	0.408823	-0.636298	0.524582	1	FALSE
MIR3677	0.856708	0.157435	0.398026	0.39554	0.692444	1	FALSE
MIR3679	0.58961	-0.163959	0.169866	-0.965226	0.334432	1	FALSE
MIR3681HG	7.68606	0.104926	0.445767	0.235383	0.813911	1	FALSE
MIR3682	6.57518	-0.0990736	0.447793	-0.221249	0.824899	1	FALSE
MIR3684	0.10625	0.00522882	0.1346	0.0388472	0.969012	1	FALSE
MIR3685	6.34035	0.266148	0.442525	0.60143	0.547554	1	FALSE
MIR369	0.142087	0.0346415	0.1346	0.257366	0.796896	1	FALSE
MIR370	0.148531	0.0174252	0.1346	0.129459	0.896994	1	FALSE
MIR371B	0.0725201	0	0.134599	0	1	1	FALSE
MIR374A	0.18465	0.0141082	0.1346	0.104816	0.916522	1	FALSE
MIR374B	2.3105	0.162542	0.404731	0.401605	0.687975	1	FALSE
MIR375	0.0968943	0.0363543	0.1346	0.270092	0.787089	1	FALSE
MIR378D2	0.931047	0.133747	0.414067	0.323009	0.746689	1	FALSE
MIR378G	0.318357	0.0497558	0.134654	0.369509	0.711749	1	FALSE
MIR378H	0.403998	0.0374322	0.18404	0.203391	0.838829	1	FALSE
MIR378J	5.21654	-0.494958	0.462983	-1.06906	0.285041	1	FALSE
MIR381	0.044067	0	0.134599	0	1	1	FALSE
MIR3907	0.45799	-0.0682921	0.233432	-0.292557	0.769861	1	FALSE
MIR3909	0.241628	-0.0615156	0.145112	-0.423919	0.671625	1	FALSE
MIR3918	0.263947	0.041354	0.170699	0.242263	0.808576	1	FALSE
MIR3922	0.0401393	0.00867379	0.134599	0.0644416	0.948619	1	FALSE
MIR3934	0.132083	0.00157037	0.1346	0.011667	0.990691	1	FALSE
MIR3936	4.98077	-0.264705	0.449584	-0.588779	0.556009	1	FALSE
MIR3939	0.906897	0.184924	0.382492	0.483471	0.628762	1	FALSE
MIR3941	0.330508	-0.00678535	0.134601	-0.0504109	0.959795	1	FALSE
MIR3942	1.57655	-0.526282	0.455	-1.15666	0.24741	1	FALSE
MIR3944	0.317649	0.117868	0.199959	0.589463	0.555551	1	FALSE
MIR3945HG	0.0441615	0.00867379	0.134599	0.0644416	0.948619	1	FALSE
MIR3975	0.266409	-0.116347	0.134601	-0.864387	0.387376	1	FALSE
MIR3976HG	0.123339	0.0191018	0.1346	0.141916	0.887147	1	FALSE
MIR3978	0.044067	0	0.134599	0	1	1	FALSE
MIR409	0.157591	0	0.1346	0	1	1	FALSE
MIR410	0.153174	0.0346317	0.1346	0.257294	0.796952	1	FALSE
MIR412	0.0960259	0.00690519	0.134599	0.0513018	0.959085	1	FALSE
MIR421	4.13323	-0.0909859	0.436099	-0.208636	0.834733	1	FALSE
MIR425	0.212465	-0.0331296	0.1346	-0.246133	0.805579	1	FALSE
MIR4251	0.0732144	-0.0245257	0.134599	-0.182213	0.855416	1	FALSE
MIR4253	0.044615	0.00862763	0.134599	0.0640987	0.948892	1	FALSE
MIR4254	0.0838064	0.00691504	0.134599	0.051375	0.959027	1	FALSE
MIR4257	0.56379	0.0527181	0.330966	0.159286	0.873444	1	FALSE
MIR4258	2.36134	-0.500242	0.464602	-1.07671	0.28161	1	FALSE
MIR4263	1.83035	0.539512	0.453789	1.18891	0.234477	1	FALSE
MIR4270	0.0412725	0	0.134599	0	1	1	FALSE
MIR4271	0.195569	0.00173727	0.1346	0.0129069	0.989702	1	FALSE
MIR4285	0.233615	-0.00156019	0.1346	-0.0115913	0.990752	1	FALSE
MIR429	7.21455	0.123654	0.433304	0.285375	0.775357	1	FALSE
MIR4292	17.132	0.0523085	0.397518	0.131588	0.89531	1	FALSE
MIR4295	0.0653332	0.0225372	0.134599	0.167439	0.867025	1	FALSE
MIR4296	0.436968	0.0829683	0.277917	0.298536	0.765294	1	FALSE
MIR4297	0.0721764	0.00521332	0.1346	0.0387321	0.969104	1	FALSE
MIR4300HG	0.101758	0.0052023	0.1346	0.0386501	0.969169	1	FALSE
MIR4306	0.0759174	-0.0248773	0.134599	-0.184825	0.853367	1	FALSE
MIR4308	0.0496531	0.00862763	0.134599	0.0640987	0.948892	1	FALSE
MIR431	0.497003	0.20754	0.257912	0.804696	0.420995	1	FALSE
MIR4312	1.23612	-0.413085	0.417985	-0.988278	0.323017	1	FALSE
MIR4313	0.20085	0.0295921	0.139515	0.212107	0.832024	1	FALSE
MIR4317	0.0699471	0	0.134599	0	1	1	FALSE
MIR432	0.0916383	0.0363543	0.1346	0.270092	0.787089	1	FALSE
MIR4322	3.56383	-0.166536	0.460803	-0.361404	0.717797	1	FALSE
MIR4324	6.20919	0.126105	0.457891	0.275404	0.783006	1	FALSE
MIR4326	0.208894	0.00178344	0.1346	0.0132499	0.989428	1	FALSE
MIR433	0.117102	0.0207685	0.1346	0.154298	0.877375	1	FALSE
MIR4419A	0.062126	0.0086375	0.134599	0.064172	0.948833	1	FALSE
MIR4423	0.230011	-0.0827953	0.134601	-0.615119	0.538476	1	FALSE
MIR4440	0.0935389	0.00695136	0.134599	0.0516448	0.958812	1	FALSE
MIR4441	0.40274	0.0786831	0.229359	0.343056	0.731556	1	FALSE
MIR4449	0.37431	0.0110491	0.271905	0.0406357	0.967586	1	FALSE
MIR4451	0.337227	-0.0541998	0.134601	-0.402671	0.68719	1	FALSE
MIR4452	0.0516917	0	0.134599	0	1	1	FALSE
MIR4453	133.497	0.0479265	0.306052	0.156596	0.875563	1	FALSE
MIR4458HG	0.202626	-0.014154	0.1346	-0.105156	0.916252	1	FALSE
MIR4459	0.117234	0.0346317	0.1346	0.257294	0.796952	1	FALSE
MIR4461	0.268596	0.0575889	0.196283	0.293397	0.769219	1	FALSE
MIR4473	0.0401393	0.00867379	0.134599	0.0644416	0.948619	1	FALSE
MIR4479	0.168563	0.000152954	0.1346	0.00113636	0.999093	1	FALSE
MIR4480	0.175331	-0.0308397	0.1346	-0.229121	0.818775	1	FALSE
MIR4482	1.65829	0.0012457	0.43193	0.00288402	0.997699	1	FALSE
MIR4489	0.34836	0.0992153	0.222939	0.445033	0.656296	1	FALSE
MIR4502	0.405354	0.00807235	0.272449	0.0296289	0.976363	1	FALSE
MIR4506	0.0607646	-0.00898604	0.134599	-0.0667614	0.946772	1	FALSE
MIR4508	0.264037	0.0697201	0.134609	0.517946	0.604496	1	FALSE
MIR450A1	0.487094	-0.0218549	0.252258	-0.0866371	0.93096	1	FALSE
MIR450A2	0.481462	0.0887862	0.308965	0.287367	0.773832	1	FALSE
MIR450B	0.561281	0.0614885	0.317147	0.19388	0.84627	1	FALSE
MIR4511	0.0297488	0	0.134599	0	1	1	FALSE
MIR4512	1.21646	-0.290215	0.442469	-0.6559	0.511889	1	FALSE
MIR4519	0.0607728	0	0.134599	0	1	1	FALSE
MIR4520-1	1.88767	0.303928	0.441052	0.689099	0.490761	1	FALSE
MIR4520-2	0.366892	-0.320985	0.295076	-1.0878	0.276681	1	FALSE
MIR4521	0.19123	-0.0300354	0.1346	-0.223146	0.823422	1	FALSE
MIR4524A	0.663725	0.0810199	0.357643	0.226539	0.820783	1	FALSE
MIR4525	0.0601342	0.0225372	0.134599	0.167439	0.867025	1	FALSE
MIR4528	0.0343393	0	0.134599	0	1	1	FALSE
MIR4537	0.0510012	0.0242135	0.134599	0.179893	0.857237	1	FALSE
MIR454	0.144993	0.000245297	0.1346	0.00182241	0.998546	1	FALSE
MIR455	0.211582	0.0139235	0.1346	0.103444	0.917611	1	FALSE
MIR4633	0.106513	0	0.1346	0	1	1	FALSE
MIR4635	0.710862	0.199693	0.37167	0.537286	0.59107	1	FALSE
MIR4639	1.60246	0.030821	0.43926	0.0701659	0.944062	1	FALSE
MIR4641	0.750672	-0.182704	0.377438	-0.484064	0.62834	1	FALSE
MIR4642	0.0840567	0.0208608	0.1346	0.154984	0.876834	1	FALSE
MIR4644	0.216599	0.0278885	0.134601	0.207194	0.835858	1	FALSE
MIR4645	1.03024	0.193258	0.409276	0.472195	0.636788	1	FALSE
MIR4646	0.0724622	-0.00893988	0.134599	-0.0664184	0.947045	1	FALSE
MIR4648	0.608149	-0.0343305	0.284323	-0.120745	0.903893	1	FALSE
MIR4655	0.0812017	-0.00898604	0.134599	-0.0667614	0.946772	1	FALSE
MIR4656	0.0454686	0	0.134599	0	1	1	FALSE
MIR4659A	0.939338	-0.0137936	0.388385	-0.0355154	0.971669	1	FALSE
MIR4665	0.0925429	0	0.134599	0	1	1	FALSE
MIR4666A	0.247972	-0.0416951	0.146302	-0.284993	0.77565	1	FALSE
MIR4667	0.376181	-0.0623503	0.207398	-0.300631	0.763696	1	FALSE
MIR4668	0.644082	-0.355816	0.318069	-1.11867	0.263279	1	FALSE
MIR4671	0.0800872	0.00690519	0.134599	0.0513018	0.959085	1	FALSE
MIR4672	0.239963	0.0430304	0.134601	0.31969	0.749204	1	FALSE
MIR4673	0.232444	-0.00161613	0.1346	-0.0120068	0.99042	1	FALSE
MIR4674	0.0680848	0	0.134599	0	1	1	FALSE
MIR4677	0.499617	-0.0600372	0.258167	-0.232552	0.816109	1	FALSE
MIR4682	0.164068	-0.0458903	0.1346	-0.340938	0.73315	1	FALSE
MIR4684	0.0774247	0	0.134599	0	1	1	FALSE
MIR4685	0.67265	-0.0168685	0.294132	-0.05735	0.954266	1	FALSE
MIR4688	0.136083	-0.0756908	0.1346	-0.562339	0.573885	1	FALSE
MIR4689	0.075933	0	0.134599	0	1	1	FALSE
MIR4690	0.215104	0.0128461	0.1346	0.0954386	0.923966	1	FALSE
MIR4692	0.291758	0.016391	0.195283	0.0839346	0.933108	1	FALSE
MIR4696	0.19879	0.000106788	0.1346	0.000793375	0.999367	1	FALSE
MIR4697HG	155.457	0.0109356	0.33953	0.0322081	0.974306	1	FALSE
MIR4706	0.242444	0.0436492	0.168723	0.258703	0.795864	1	FALSE
MIR4727	0.0399898	0.0242135	0.134599	0.179893	0.857237	1	FALSE
MIR4729	0.244407	0.0279347	0.134601	0.207537	0.83559	1	FALSE
MIR4732	0.145327	0.00346	0.1346	0.0257059	0.979492	1	FALSE
MIR4733	0.407329	-0.0811936	0.184528	-0.440008	0.659932	1	FALSE
MIR4737	7.32746	0.219349	0.408344	0.537168	0.591151	1	FALSE
MIR4742	0.261204	-0.0510128	0.134601	-0.378994	0.704692	1	FALSE
MIR4744	0.242493	0	0.134601	0	1	1	FALSE
MIR4746	1.44479	-0.196652	0.449639	-0.437355	0.661854	1	FALSE
MIR4748	0.233425	-0.0198873	0.134601	-0.147751	0.882539	1	FALSE
MIR4749	0.124441	0	0.1346	0	1	1	FALSE
MIR4753	0.164862	0	0.1346	0	1	1	FALSE
MIR4755	0.422063	-0.0865533	0.183652	-0.47129	0.637433	1	FALSE
MIR4762	0.130495	0	0.1346	0	1	1	FALSE
MIR4764	0.144087	-0.0315834	0.1346	-0.234646	0.814484	1	FALSE
MIR4766	0.869416	0.175465	0.349743	0.501696	0.615881	1	FALSE
MIR4767	0.273821	0	0.149513	0	1	1	FALSE
MIR4777	0.454962	-0.167195	0.209542	-0.797906	0.424925	1	FALSE
MIR4782	0.528875	0.0452111	0.239317	0.188917	0.850158	1	FALSE
MIR4783	0.10337	0.00527498	0.1346	0.0391902	0.968739	1	FALSE
MIR4786	0.263443	-0.0682561	0.134601	-0.507101	0.612084	1	FALSE
MIR4787	0.369937	0.0421149	0.180853	0.232868	0.815864	1	FALSE
MIR4792	0.0556639	0	0.134599	0	1	1	FALSE
MIR4796	0.0628409	-0.00893988	0.134599	-0.0664184	0.947045	1	FALSE
MIR4797	0.148467	0.00351599	0.1346	0.0261218	0.97916	1	FALSE
MIR4801	0.0297488	0	0.134599	0	1	1	FALSE
MIR4802	0.290412	0	0.134602	0	1	1	FALSE
MIR486-1	0.25359	0.0168825	0.147473	0.114479	0.908858	1	FALSE
MIR487B	0.0685938	0	0.134599	0	1	1	FALSE
MIR491	0.504156	-0.168151	0.254426	-0.660904	0.508674	1	FALSE
MIR495	0.075933	0	0.134599	0	1	1	FALSE
MIR496	0.0581777	0	0.134599	0	1	1	FALSE
MIR497HG	2.28094	-0.496349	0.428252	-1.15901	0.246452	1	FALSE
MIR4999	0.633678	0.0229315	0.231231	0.0991716	0.921002	1	FALSE
MIR499B	1.06061	0.0606679	0.428146	0.141699	0.887318	1	FALSE
MIR5000	0.119058	-0.0107086	0.1346	-0.0795588	0.936588	1	FALSE
MIR5002	0.149635	0.00355235	0.1346	0.0263919	0.978945	1	FALSE
MIR5008	0.20419	0.0140256	0.1346	0.104202	0.917009	1	FALSE
MIR5009	0.142371	0.0158311	0.1346	0.117616	0.906372	1	FALSE
MIR503	6.6684	-0.285218	0.453333	-0.629158	0.529246	1	FALSE
MIR5087	0.723654	0.132534	0.408725	0.324262	0.74574	1	FALSE
MIR5088	0.045085	0.00867379	0.134599	0.0644416	0.948619	1	FALSE
MIR5089	0.198337	-0.049336	0.1346	-0.366537	0.713964	1	FALSE
MIR5093	0.0800559	0.00690519	0.134599	0.0513018	0.959085	1	FALSE
MIR5094	0.708637	-0.240544	0.221048	-1.0882	0.276508	1	FALSE
MIR5188	0.134273	-0.0262483	0.1346	-0.19501	0.845385	1	FALSE
MIR5189	0.293626	0.0916034	0.173671	0.527453	0.597879	1	FALSE
MIR5190	0.115337	0.00522882	0.1346	0.0388472	0.969012	1	FALSE
MIR5191	0.0638074	0.0225372	0.134599	0.167439	0.867025	1	FALSE
MIR5192	0.238269	-0.00359834	0.134601	-0.0267335	0.978672	1	FALSE
MIR5194	0.0499506	-0.00726361	0.134599	-0.0539647	0.956963	1	FALSE
MIR519A2	0.158951	0.00346981	0.1346	0.0257787	0.979434	1	FALSE
MIR541	0.0460606	0	0.134599	0	1	1	FALSE
MIR542	0.141392	0.00359851	0.1346	0.0267349	0.978671	1	FALSE
MIR544B	0.533478	0.227852	0.333323	0.683576	0.494243	1	FALSE
MIR545	0.165183	0.0330013	0.1346	0.24518	0.806317	1	FALSE
MIR548A3	0.242928	0.0143513	0.144843	0.0990815	0.921074	1	FALSE
MIR548AM	0.336842	0.0393703	0.176749	0.222747	0.823732	1	FALSE
MIR548AN	2.17983	0.301875	0.443578	0.680545	0.496159	1	FALSE
MIR548AO	0.138114	-0.0123389	0.1346	-0.091671	0.926959	1	FALSE
MIR548AQ	0.0602837	0.00699751	0.134599	0.0519877	0.958538	1	FALSE
MIR548AR	1.5582	0.296414	0.419199	0.707096	0.479507	1	FALSE
MIR548AT	0.749394	-0.178935	0.369149	-0.484721	0.627874	1	FALSE
MIR548AU	0.139001	0.0330013	0.1346	0.24518	0.806317	1	FALSE
MIR548AV	0.248807	0.0122467	0.134601	0.0909857	0.927504	1	FALSE
MIR548B	0.0454686	0	0.134599	0	1	1	FALSE
MIR548C	0.148074	0.0624501	0.1346	0.463968	0.642671	1	FALSE
MIR548E	0.192517	0	0.1346	0	1	1	FALSE
MIR548I1	0.119114	0.00350617	0.1346	0.0260489	0.979218	1	FALSE
MIR548I2	0.150917	0	0.1346	0	1	1	FALSE
MIR548K	0.114765	0.00364467	0.1346	0.0270778	0.978398	1	FALSE
MIR548L	0.385064	0.0763227	0.228014	0.334728	0.73783	1	FALSE
MIR548N	0.357084	0.0951474	0.290644	0.327368	0.74339	1	FALSE
MIR548P	0.0520182	0.00862763	0.134599	0.0640987	0.948892	1	FALSE
MIR548S	0.0421576	0.00867379	0.134599	0.0644416	0.948619	1	FALSE
MIR548T	0.12045	0.00518265	0.1346	0.0385042	0.969286	1	FALSE
MIR548V	0.269767	0.0181122	0.172359	0.105085	0.916309	1	FALSE
MIR548XHG	0.0402509	-0.0240341	0.134599	-0.17856	0.858283	1	FALSE
MIR548Y	0.314801	-0.0414035	0.134604	-0.307595	0.75839	1	FALSE
MIR550A2	0.102312	0.0191843	0.1346	0.142529	0.886662	1	FALSE
MIR550A3	0.374928	0.00591811	0.135614	0.0436394	0.965192	1	FALSE
MIR553	1.39086	0.289186	0.366299	0.789482	0.42983	1	FALSE
MIR554	0.348245	-0.102559	0.178161	-0.575652	0.564851	1	FALSE
MIR556	0.120043	-0.0123389	0.1346	-0.091671	0.926959	1	FALSE
MIR557	0.117468	0.0207685	0.1346	0.154298	0.877375	1	FALSE
MIR5579	0.170581	0.00188557	0.1346	0.0140087	0.988823	1	FALSE
MIR558	0.152798	-0.0124312	0.1346	-0.0923569	0.926414	1	FALSE
MIR5581	4.38523	0.0448667	0.451342	0.0994074	0.920815	1	FALSE
MIR5582	0.485081	0.143683	0.275183	0.522137	0.601575	1	FALSE
MIR5585	0.400972	-0.113783	0.137806	-0.825677	0.408987	1	FALSE
MIR5587	0.771333	-0.323327	0.360238	-0.897536	0.369433	1	FALSE
MIR562	0.091831	0.00527498	0.1346	0.0391902	0.968739	1	FALSE
MIR563	0.739558	0.0525927	0.26431	0.198981	0.842278	1	FALSE
MIR5687	0.0402889	0	0.134599	0	1	1	FALSE
MIR569	0.166542	0	0.1346	0	1	1	FALSE
MIR5690	0.0959377	0	0.134599	0	1	1	FALSE
MIR5693	0.0920217	-0.0245719	0.134599	-0.182556	0.855147	1	FALSE
MIR5695	0.0634596	0.00699752	0.134599	0.0519877	0.958538	1	FALSE
MIR5696	0.106623	0	0.134599	0	1	1	FALSE
MIR5697	0.252009	0.0122467	0.134601	0.0909857	0.927504	1	FALSE
MIR5699	0.122165	0.00527498	0.1346	0.0391902	0.968739	1	FALSE
MIR570	17.1392	0.333499	0.404506	0.824459	0.409679	1	FALSE
MIR5704	0.0420284	0.00867379	0.134599	0.0644416	0.948619	1	FALSE
MIR5706	0.145311	0.0174252	0.1346	0.129459	0.896994	1	FALSE
MIR5707	0.0918568	-0.0107086	0.1346	-0.0795588	0.936588	1	FALSE
MIR571	0.404685	0.0124044	0.204659	0.0606104	0.95167	1	FALSE
MIR573	3.88232	0.122283	0.451035	0.271116	0.786302	1	FALSE
MIR574	0.190278	0.0459428	0.137377	0.334428	0.738057	1	FALSE
MIR576	0.563644	0.067596	0.211647	0.319381	0.749438	1	FALSE
MIR578	0.240853	0.0242434	0.134601	0.180113	0.857064	1	FALSE
MIR579	0.921385	-0.0459428	0.362284	-0.126814	0.899087	1	FALSE
MIR581	0.208776	0	0.1346	0	1	1	FALSE
MIR588	0.0562462	0.00862763	0.134599	0.0640987	0.948892	1	FALSE
MIR589	0.864275	-0.121474	0.395316	-0.307283	0.758628	1	FALSE
MIR590	8.0194	0.129021	0.46074	0.28003	0.779454	1	FALSE
MIR592	0.0940491	0	0.134599	0	1	1	FALSE
MIR593	0.520512	-0.0378175	0.313571	-0.120603	0.904006	1	FALSE
MIR595	0.161175	0.0313246	0.1346	0.232724	0.815976	1	FALSE
MIR596	0.0732144	-0.0245257	0.134599	-0.182213	0.855416	1	FALSE
MIR597	0.0639309	0.022491	0.134599	0.167096	0.867294	1	FALSE
MIR598	0.126307	-0.0282763	0.1346	-0.210077	0.833608	1	FALSE
MIR600HG	614.01	-0.059701	0.236579	-0.252351	0.80077	1	FALSE
MIR601	0.112932	-0.0421758	0.1346	-0.313343	0.75402	1	FALSE
MIR602	0.165195	0	0.1346	0	1	1	FALSE
MIR603	0.256178	-0.00696651	0.147029	-0.0473818	0.962209	1	FALSE
MIR604	0.551405	0.154461	0.33458	0.461656	0.644328	1	FALSE
MIR6079	0.0759174	-0.0248773	0.134599	-0.184825	0.853367	1	FALSE
MIR608	0.291727	-0.00725322	0.149843	-0.0484056	0.961393	1	FALSE
MIR6080	0.224913	0	0.1346	0	1	1	FALSE
MIR6081	0.215708	0.0140621	0.1346	0.104473	0.916794	1	FALSE
MIR6083	0.0604333	0	0.134599	0	1	1	FALSE
MIR609	0.386561	0.0126326	0.251104	0.0503083	0.959877	1	FALSE
MIR6124	0.115975	0.00364467	0.1346	0.0270778	0.978398	1	FALSE
MIR6126	0.0687182	0.00690519	0.134599	0.0513018	0.959085	1	FALSE
MIR6129	0.127005	0.00355235	0.1346	0.0263919	0.978945	1	FALSE
MIR613	0.509409	0.0242448	0.188499	0.128621	0.897658	1	FALSE
MIR6131	0.11807	0	0.1346	0	1	1	FALSE
MIR618	0.0900273	0.022491	0.134599	0.167096	0.867295	1	FALSE
MIR619	0.0872629	0.00532115	0.1346	0.0395331	0.968465	1	FALSE
MIR620	0.0616396	0.0380769	0.134599	0.28289	0.777261	1	FALSE
MIR621	19.9346	0.169521	0.319064	0.531308	0.595205	1	FALSE
MIR623	0.22141	0.0158139	0.142851	0.110702	0.911852	1	FALSE
MIR624	0.0483303	-0.0228033	0.134599	-0.169416	0.865469	1	FALSE
MIR626	0.0961042	0.0208146	0.1346	0.154641	0.877104	1	FALSE
MIR634	0.0567698	0	0.134599	0	1	1	FALSE
MIR638	0.114444	0.0346778	0.1346	0.257637	0.796687	1	FALSE
MIR641	22.2916	0.355872	0.457865	0.777242	0.437016	1	FALSE
MIR642A	3.0414	0.325801	0.459069	0.709699	0.477891	1	FALSE
MIR643	1.01592	-0.0390212	0.408931	-0.0954224	0.923979	1	FALSE
MIR644A	0.197345	0.00015296	0.1346	0.00113641	0.999093	1	FALSE
MIR645	0.437275	0.0496786	0.231026	0.215034	0.82974	1	FALSE
MIR646HG	1.13244	0.435768	0.399003	1.09214	0.27477	1	FALSE
MIR648	0.218201	0.0434184	0.134601	0.322572	0.747019	1	FALSE
MIR6504	0.1146	0.00524846	0.1346	0.0389931	0.968896	1	FALSE
MIR6509	0.140041	0.00356215	0.1346	0.0264648	0.978887	1	FALSE
MIR6512	0.361023	-0.0527402	0.18	-0.293001	0.769521	1	FALSE
MIR6514	0.186701	0.0147269	0.1346	0.109412	0.912875	1	FALSE
MIR6515	0.136548	-0.0140882	0.1346	-0.104667	0.91664	1	FALSE
MIR655	0.0604404	0.0242135	0.134599	0.179893	0.857236	1	FALSE
MIR656	0.247273	0.00996066	0.134601	0.0740016	0.941009	1	FALSE
MIR657	0.398004	0.138739	0.248964	0.557264	0.577347	1	FALSE
MIR659	2.4358	-0.415535	0.452162	-0.918997	0.358097	1	FALSE
MIR661	0.220074	-0.0389158	0.142336	-0.273407	0.78454	1	FALSE
MIR670	0.0644009	0.0225372	0.134599	0.167439	0.867025	1	FALSE
MIR670HG	2.13793	0.386961	0.433787	0.892052	0.372365	1	FALSE
MIR6719	1.78562	-0.017123	0.447644	-0.0382514	0.969487	1	FALSE
MIR6723	0.0796607	0.00695136	0.134599	0.0516448	0.958812	1	FALSE
MIR6728	0.163408	-0.0304149	0.1346	-0.225965	0.821229	1	FALSE
MIR6730	1.97344	-0.149504	0.458962	-0.325744	0.744618	1	FALSE
MIR6736	0.206087	-0.00110494	0.140411	-0.00786932	0.993721	1	FALSE
MIR6737	0.135237	-0.0756446	0.1346	-0.561996	0.574118	1	FALSE
MIR6738	0.194534	-0.00323066	0.138664	-0.0232985	0.981412	1	FALSE
MIR6739	3.17246	-0.457955	0.458788	-0.998183	0.31819	1	FALSE
MIR6740	0.236115	0.0123124	0.134601	0.0914735	0.927116	1	FALSE
MIR6745	0.156479	0	0.1346	0	1	1	FALSE
MIR6746	0.163848	-0.0140882	0.1346	-0.104667	0.91664	1	FALSE
MIR6747	0.354872	-0.0372706	0.225732	-0.16511	0.868858	1	FALSE
MIR6749	0.23505	-0.00152378	0.1346	-0.0113208	0.990968	1	FALSE
MIR6750	0.345093	-0.0616515	0.202369	-0.304649	0.760634	1	FALSE
MIR6752	0.215026	-0.033166	0.1346	-0.246404	0.80537	1	FALSE
MIR6753	0.816467	0.201835	0.354706	0.569021	0.569342	1	FALSE
MIR6754	0.155126	0.00355234	0.1346	0.0263919	0.978945	1	FALSE
MIR6757	0.539286	-0.099746	0.304012	-0.328099	0.742837	1	FALSE
MIR6760	0.14975	-0.0144132	0.1346	-0.107082	0.914724	1	FALSE
MIR6761	0.0479446	0	0.134599	0	1	1	FALSE
MIR6762	0.200648	0	0.1346	0	1	1	FALSE
MIR6766	0.112583	-0.0262483	0.1346	-0.19501	0.845385	1	FALSE
MIR6767	0.443421	0.0469349	0.162081	0.289576	0.772141	1	FALSE
MIR6768	0.777441	-0.20195	0.36232	-0.55738	0.577268	1	FALSE
MIR6769A	0.454398	-0.146171	0.289907	-0.5042	0.614121	1	FALSE
MIR6772	1.7141	-0.446347	0.44216	-1.00947	0.312749	1	FALSE
MIR6774	0.368085	-0.0759947	0.222488	-0.341568	0.732676	1	FALSE
MIR6775	0.325894	0.00864802	0.175565	0.0492581	0.960714	1	FALSE
MIR6777	0.270069	-0.0656435	0.172038	-0.381564	0.702784	1	FALSE
MIR6779	0.111775	0	0.1346	0	1	1	FALSE
MIR6780A	0.0600266	0	0.134599	0	1	1	FALSE
MIR6780B	0.165182	-0.0467309	0.1346	-0.347183	0.728454	1	FALSE
MIR6781	0.26102	0.0175658	0.193084	0.0909749	0.927513	1	FALSE
MIR6783	0.336275	-0.0737629	0.227753	-0.323873	0.746035	1	FALSE
MIR6784	0.387079	0.00455564	0.227816	0.019997	0.984046	1	FALSE
MIR6788	0.0885887	0.00690519	0.134599	0.0513018	0.959085	1	FALSE
MIR6792	0.425079	-0.106781	0.234923	-0.454536	0.649443	1	FALSE
MIR6793	0.50866	-0.152081	0.31044	-0.48989	0.624212	1	FALSE
MIR6797	1.32216	-0.350188	0.425246	-0.823495	0.410227	1	FALSE
MIR6801	0.138093	-0.0147456	0.1346	-0.109551	0.912766	1	FALSE
MIR6802	0.115595	-0.0124214	0.1346	-0.0922841	0.926472	1	FALSE
MIR6804	0.208594	-0.00177789	0.140499	-0.0126541	0.989904	1	FALSE
MIR6810	0.396265	0.00803016	0.205639	0.0390499	0.968851	1	FALSE
MIR6812	0.572564	0.0595512	0.319025	0.186666	0.851922	1	FALSE
MIR6813	0.236698	-0.0618403	0.144814	-0.427032	0.669356	1	FALSE
MIR6814	1.8152	-0.502871	0.458733	-1.09622	0.272984	1	FALSE
MIR6815	0.124823	0	0.1346	0	1	1	FALSE
MIR6816	0.0457451	0.00862763	0.134599	0.0640987	0.948892	1	FALSE
MIR6821	0.156982	0.000612989	0.1346	0.00455415	0.996366	1	FALSE
MIR6823	0.149601	-0.0124312	0.1346	-0.0923569	0.926414	1	FALSE
MIR6825	0.113377	0.0207685	0.1346	0.154298	0.877375	1	FALSE
MIR6826	0.0824082	0.00552023	0.1346	0.0410122	0.967286	1	FALSE
MIR6827	0.364006	0.190426	0.227089	0.838549	0.401722	1	FALSE
MIR6829	0.255401	-0.00429133	0.14664	-0.0292645	0.976654	1	FALSE
MIR6832	2.45469	0.0788461	0.458458	0.171981	0.863452	1	FALSE
MIR6833	0.185146	-0.0479146	0.1346	-0.355977	0.721858	1	FALSE
MIR6835	6.36378	-0.381242	0.447277	-0.852364	0.394012	1	FALSE
MIR6839	0.0401393	0.00867379	0.134599	0.0644416	0.948619	1	FALSE
MIR6851	0.76394	-0.160981	0.323853	-0.49708	0.619133	1	FALSE
MIR6855	0.240489	0.0157752	0.166595	0.0946917	0.92456	1	FALSE
MIR6856	0.191764	-0.0157747	0.1346	-0.117197	0.906704	1	FALSE
MIR6858	0.922139	0.281348	0.390762	0.719999	0.471526	1	FALSE
MIR6859-1	2.55572	0.296603	0.39011	0.760305	0.447072	1	FALSE
MIR6864	0.72244	-0.193081	0.376162	-0.513293	0.607746	1	FALSE
MIR6865	0.419435	-0.109721	0.205989	-0.532652	0.594274	1	FALSE
MIR6867	0.543266	-0.0649557	0.259619	-0.250196	0.802436	1	FALSE
MIR6870	1.01521	0.146917	0.37779	0.388885	0.697361	1	FALSE
MIR6874	0.0417943	0.00867379	0.134599	0.0644416	0.948619	1	FALSE
MIR6877	0.264509	-0.00826605	0.171247	-0.0482697	0.961501	1	FALSE
MIR6880	0.0394603	0.00867379	0.134599	0.0644416	0.948619	1	FALSE
MIR6882	0.0839171	0.0364005	0.1346	0.270435	0.786825	1	FALSE
MIR6885	0.146452	0.0173693	0.1346	0.129044	0.897323	1	FALSE
MIR6888	0.0809503	0	0.134599	0	1	1	FALSE
MIR6889	0.381571	-0.184888	0.27284	-0.677641	0.497999	1	FALSE
MIR6891	1.07138	0.336295	0.383476	0.876965	0.380506	1	FALSE
MIR6892	0.0511809	-0.0228494	0.134599	-0.169759	0.8652	1	FALSE
MIR6893	0.0388768	0	0.1346	0	1	1	FALSE
MIR6894	1.50969	0.428243	0.443414	0.965786	0.334151	1	FALSE
MIR6895	0.828926	0.0979778	0.393247	0.249151	0.803244	1	FALSE
MIR7-2	7.59165	-0.0845898	0.445105	-0.190044	0.849274	1	FALSE
MIR7-3HG	596.453	0.135758	0.360118	0.376982	0.706187	1	FALSE
MIR708	0.190262	-0.0472154	0.1346	-0.350782	0.725752	1	FALSE
MIR7106	1.29429	-0.359419	0.436815	-0.822816	0.410612	1	FALSE
MIR7111	3.79795	0.256206	0.444023	0.57701	0.563932	1	FALSE
MIR7156	0.329108	0.00936765	0.177382	0.0528105	0.957883	1	FALSE
MIR7161	4.47051	0.148715	0.447392	0.332403	0.739585	1	FALSE
MIR744	0.548415	-0.135689	0.327968	-0.413726	0.679075	1	FALSE
MIR760	0.09103	0	0.134599	0	1	1	FALSE
MIR762HG	65.7456	-0.120698	0.325324	-0.371008	0.710632	1	FALSE
MIR766	0.0797277	-0.0245719	0.134599	-0.182556	0.855147	1	FALSE
MIR769	0.202124	-0.0350754	0.134601	-0.260589	0.794409	1	FALSE
MIR770	2.6675	0.505342	0.446827	1.13096	0.258073	1	FALSE
MIR7843	0.173952	-0.0462631	0.1346	-0.343708	0.731066	1	FALSE
MIR7845	0.0307778	0	0.134599	0	1	1	FALSE
MIR7851	0.682137	0.0934422	0.331359	0.281996	0.777946	1	FALSE
MIR7854	0.0629904	-0.0244796	0.134599	-0.18187	0.855685	1	FALSE
MIR7856	0.737465	0	0.344595	0	1	1	FALSE
MIR7974	0.247909	-0.00506949	0.16972	-0.0298697	0.976171	1	FALSE
MIR7976	0.160473	0.0018394	0.1346	0.0136656	0.989097	1	FALSE
MIR8055	0.465306	-0.0722667	0.232571	-0.31073	0.756006	1	FALSE
MIR8064	0.156786	0.0174154	0.1346	0.129387	0.897052	1	FALSE
MIR8066	0.0669325	0.00659978	0.134599	0.0490328	0.960893	1	FALSE
MIR8070	0.0794501	0.0364005	0.1346	0.270435	0.786825	1	FALSE
MIR8075	0.1198	0.00527498	0.1346	0.0391902	0.968739	1	FALSE
MIR8076	0.103583	0.034724	0.1346	0.25798	0.796423	1	FALSE
MIR8086	0.0900903	-0.0106526	0.1346	-0.0791428	0.936919	1	FALSE
MIR874	0.0416447	0.0242135	0.134599	0.179893	0.857236	1	FALSE
MIR877	0.0671886	0.00589574	0.1346	0.043802	0.965062	1	FALSE
MIR887	0.104205	0.0208146	0.1346	0.154641	0.877104	1	FALSE
MIR92B	71.2723	0.107719	0.272837	0.394809	0.692984	1	FALSE
MIR93	3.86966	-0.307751	0.456487	-0.674174	0.500201	1	FALSE
MIR938	0.362465	0.0173619	0.134652	0.128939	0.897406	1	FALSE
MIR941-1	0.233193	-0.0506613	0.134601	-0.376382	0.706633	1	FALSE
MIR941-4	0.0442753	0.0086375	0.134599	0.064172	0.948833	1	FALSE
MIR941-5	0.159481	0.00182961	0.1346	0.0135929	0.989155	1	FALSE
MIR942	0.188819	-0.0158208	0.1346	-0.11754	0.906433	1	FALSE
MIR95	0.283112	-0.0372327	0.134601	-0.276616	0.782075	1	FALSE
MIR9500	0.247831	-0.0669041	0.134601	-0.497057	0.619149	1	FALSE
MIR98	0.424624	-0.0682534	0.159623	-0.427592	0.668948	1	FALSE
MIR99AHG	4.00133	-0.508532	0.463423	-1.09734	0.272493	1	FALSE
MIR99B	0.904865	0.00332502	0.318501	0.0104396	0.991671	1	FALSE
MIRLET7A1	0.223183	0.0158748	0.14317	0.110881	0.911711	1	FALSE
MIRLET7BHG	0.195191	-0.0342217	0.1346	-0.254246	0.799305	1	FALSE
MIRLET7D	12.0786	-0.0614073	0.447872	-0.137109	0.890945	1	FALSE
MIRLET7DHG	0.263961	0.0211811	0.19387	0.109254	0.913001	1	FALSE
MIRLET7E	0.254571	-0.0016623	0.1346	-0.0123499	0.990146	1	FALSE
MIRLET7F1	2.70696	-0.354727	0.453733	-0.781796	0.434334	1	FALSE
MIRLET7I	1.6285	0.204759	0.44584	0.459267	0.646043	1	FALSE
MIS12	942.646	0.162063	0.242018	0.669632	0.503092	1	FALSE
MIS18A-AS1	4.75414	-0.137164	0.437731	-0.313352	0.754013	1	FALSE
MIS18BP1	860.031	0.307254	0.333365	0.921673	0.356699	1	FALSE
MISP	41.0469	-0.226649	0.425641	-0.532489	0.594387	1	FALSE
MISP3	86.5434	-0.24524	0.411274	-0.596292	0.55098	1	FALSE
MITD1	564.408	-0.0840202	0.177064	-0.47452	0.635129	1	FALSE
MIXL1	19.5197	0.00918814	0.374364	0.0245433	0.980419	1	FALSE
MKI67	2678.17	-0.261419	0.280409	-0.932278	0.351193	1	FALSE
MKI67P1	0.0427084	0.00862763	0.134599	0.0640987	0.948892	1	FALSE
MKKS	977.114	-0.107191	0.212943	-0.503377	0.6147	1	FALSE
MKL1	1140.63	-0.272314	0.236377	-1.15203	0.249308	1	FALSE
MKL2	3794.15	0.413801	0.382424	1.08205	0.279232	1	FALSE
MKLN1	2059.94	0.317091	0.319452	0.992609	0.3209	1	FALSE
MKLN1-AS	21.0218	0.198963	0.337259	0.589941	0.55523	1	FALSE
MKNK1-AS1	0.373678	0.107981	0.201918	0.534775	0.592806	1	FALSE
MKNK2P1	0.0603448	0	0.134599	0	1	1	FALSE
MKRN2OS	17.3039	-0.439839	0.385261	-1.14167	0.253593	1	FALSE
MKRN3	4.46049	-0.0279086	0.449166	-0.0621343	0.950456	1	FALSE
MKRN3-AS1	132.49	0.158541	0.319115	0.496815	0.619319	1	FALSE
MKRN4P	0.40221	-0.0266821	0.207879	-0.128354	0.897869	1	FALSE
MKRN5P	0.803195	0.159117	0.348645	0.456386	0.648113	1	FALSE
MKRN7P	23.5715	-0.416473	0.39083	-1.06561	0.286599	1	FALSE
MKRN9P	1.09065	-0.300363	0.41678	-0.720676	0.471109	1	FALSE
MKRNP2	0.0603534	0.00862763	0.134599	0.0640987	0.948892	1	FALSE
MKS1	832.666	-0.032493	0.220524	-0.147344	0.88286	1	FALSE
MKX	2.8667	0.427737	0.457825	0.934281	0.350159	1	FALSE
MLANA	0.0607368	0	0.134599	0	1	1	FALSE
MLC1	1.44213	0.0967905	0.4406	0.219679	0.826121	1	FALSE
MLEC	9885.36	0.104062	0.222447	0.467806	0.639923	1	FALSE
MLH1	1150.5	0.00965635	0.148467	0.0650404	0.948142	1	FALSE
MLH3	562.824	0.149385	0.217877	0.68564	0.49294	1	FALSE
MLIP	7.71904	-0.433347	0.457081	-0.948076	0.343091	1	FALSE
MLK7-AS1	0.328717	0.108068	0.223085	0.484423	0.628085	1	FALSE
MLKL	2.96732	-0.182914	0.462413	-0.395565	0.692426	1	FALSE
MLLT1	4109.07	-0.228673	0.248799	-0.919108	0.358039	1	FALSE
MLLT11	5705.47	0.104296	0.177353	0.58807	0.556486	1	FALSE
MLLT3	757.704	0.242366	0.265582	0.912584	0.361461	1	FALSE
MLLT6	2242.11	-0.0802	0.269259	-0.297855	0.765814	1	FALSE
MLN	4.79446	0.069229	0.460707	0.150267	0.880554	1	FALSE
MLNR	0.862392	0.210166	0.385743	0.544833	0.585868	1	FALSE
MLPH	84.7628	-0.203279	0.33962	-0.598548	0.549474	1	FALSE
MLX	809.484	0.0245008	0.115645	0.211862	0.832215	1	FALSE
MLXIPL	1493.97	-0.374684	0.319585	-1.17241	0.241034	1	FALSE
MLYCD	569.56	-0.211543	0.218979	-0.966039	0.334024	1	FALSE
MMAA	144.123	0.231519	0.214075	1.08148	0.279482	1	FALSE
MMAB	559.742	-0.30752	0.311623	-0.986834	0.323724	1	FALSE
MMACHC	239.493	0.102626	0.20375	0.503688	0.614481	1	FALSE
MMD2	17.8929	-0.0583793	0.430994	-0.135453	0.892254	1	FALSE
MME	258.07	-0.0288458	0.435499	-0.0662361	0.94719	1	FALSE
MMP1	45.5304	-0.370618	0.460419	-0.804957	0.420845	1	FALSE
MMP10	5.97272	-0.214422	0.453076	-0.473257	0.63603	1	FALSE
MMP11	1982.32	-0.365045	0.36127	-1.01045	0.31228	1	FALSE
MMP12	0.127655	0.0026628	0.1346	0.019783	0.984216	1	FALSE
MMP13	0.249554	0	0.134601	0	1	1	FALSE
MMP14	11429.6	0.0661449	0.214996	0.307656	0.758344	1	FALSE
MMP21	2.1395	-0.0872446	0.450217	-0.193784	0.846345	1	FALSE
MMP23A	0.213375	0.0295094	0.1346	0.219237	0.826465	1	FALSE
MMP24	485.398	0.0257634	0.30811	0.0836176	0.93336	1	FALSE
MMP25	10.5369	0.0404609	0.437496	0.092483	0.926314	1	FALSE
MMP28	6.78691	-0.428042	0.462089	-0.926321	0.354279	1	FALSE
MMP3	0.0474878	0	0.134599	0	1	1	FALSE
MMP7	0.576426	0.314861	0.296228	1.0629	0.287828	1	FALSE
MMP8	0.0845911	0	0.1346	0	1	1	FALSE
MMP9	106.739	-0.0477993	0.43426	-0.110071	0.912353	1	FALSE
MMRN2	24.1436	0.495774	0.44963	1.10263	0.270189	1	FALSE
MMS19	2267.18	-0.137525	0.224309	-0.613108	0.539805	1	FALSE
MMS22L	432.914	-0.211923	0.293494	-0.722069	0.470252	1	FALSE
MN1	427.334	0.135969	0.275669	0.493233	0.621848	1	FALSE
MNAT1	598.396	-0.0695333	0.226039	-0.307617	0.758374	1	FALSE
MNS1	182.517	-0.433699	0.389425	-1.11369	0.265413	1	FALSE
MNT	714.522	-0.21468	0.197364	-1.08774	0.276711	1	FALSE
MNX1-AS1	83.9399	-0.0310946	0.413178	-0.0752571	0.94001	1	FALSE
MNX1-AS2	2.046	-0.109002	0.461713	-0.236081	0.81337	1	FALSE
MOAP1	1018.82	0.221314	0.20705	1.06889	0.285118	1	FALSE
MOB3C	302.056	0.00328197	0.203352	0.0161393	0.987123	1	FALSE
MOBP	2.86546	0.222175	0.426984	0.520335	0.60283	1	FALSE
MOCOS	7.0255	-0.372989	0.432927	-0.861551	0.388935	1	FALSE
MOCS1	466.199	-0.285548	0.24816	-1.15066	0.249872	1	FALSE
MOCS1P1	0.0509917	0	0.134599	0	1	1	FALSE
MOCS2	627.127	0.0774767	0.156835	0.494	0.621306	1	FALSE
MOCS3	282.748	0.127988	0.212508	0.602273	0.546992	1	FALSE
MOG	0.871813	0.0694083	0.369412	0.187889	0.850964	1	FALSE
MOGAT1	0.687053	-0.172389	0.383741	-0.449232	0.653264	1	FALSE
MOGAT2	6.23718	-0.194365	0.459808	-0.42271	0.672507	1	FALSE
MOGS	2453.08	-0.230882	0.234228	-0.985713	0.324274	1	FALSE
MON1A	122.116	-0.36424	0.341008	-1.06813	0.285462	1	FALSE
MON1B	1440.43	-0.224166	0.190128	-1.17903	0.238387	1	FALSE
MORC1	0.299321	0.0461298	0.175287	0.263167	0.792421	1	FALSE
MORC2-AS1	2.37743	-0.288426	0.419796	-0.687062	0.492044	1	FALSE
MORC3	1051.24	0.335262	0.317359	1.05641	0.29078	1	FALSE
MORC4	411.08	0.0864613	0.205526	0.420683	0.673987	1	FALSE
MORF4	2.37387	-0.0258962	0.455761	-0.0568198	0.954689	1	FALSE
MORF4L1P4	0.106727	-0.0106163	0.1346	-0.0788729	0.937134	1	FALSE
MORF4L1P5	0.114305	0	0.1346	0	1	1	FALSE
MORF4L1P7	0.0567301	0	0.134599	0	1	1	FALSE
MORF4L2	7993.69	0.139633	0.139174	1.0033	0.315716	1	FALSE
MORF4L2-AS1	29.6489	-0.200078	0.385965	-0.518384	0.60419	1	FALSE
MORF4L2P1	0.143839	0.0022743	0.1346	0.0168967	0.986519	1	FALSE
MORN2	549.892	0.063383	0.296007	0.214126	0.830448	1	FALSE
MORN3	122.361	-0.361818	0.315791	-1.14575	0.251898	1	FALSE
MORN4	608.997	-0.0665031	0.203864	-0.326214	0.744263	1	FALSE
MORN5	43.5902	-0.0227817	0.421252	-0.0540809	0.956871	1	FALSE
MOSPD1	632.683	0.108333	0.224746	0.482023	0.62979	1	FALSE
MOSPD2	370.943	0.202836	0.346478	0.585423	0.558263	1	FALSE
MOXD1	1013.36	-0.230089	0.247156	-0.930946	0.351881	1	FALSE
MPC1	279.65	0.0590763	0.264103	0.223686	0.823001	1	FALSE
MPC1L	0.135544	-0.0123851	0.1346	-0.092014	0.926687	1	FALSE
MPC2	1818.3	0.147232	0.29556	0.498146	0.618381	1	FALSE
MPDZ	1927.56	0.297398	0.368251	0.807595	0.419324	1	FALSE
MPG	735.989	-0.450814	0.387736	-1.16268	0.244958	1	FALSE
MPHOSPH9	586.376	0.335741	0.327613	1.02481	0.305453	1	FALSE
MPI	928.377	-0.141683	0.279118	-0.507611	0.611726	1	FALSE
MPLKIP	654.114	0.0654419	0.208879	0.3133	0.754053	1	FALSE
MPP1	252.583	-0.11509	0.232234	-0.495579	0.620191	1	FALSE
MPP2	220.829	-0.22347	0.326953	-0.683492	0.494296	1	FALSE
MPP6	472.087	0.282816	0.241475	1.1712	0.241518	1	FALSE
MPPE1	375.198	-0.00297981	0.196716	-0.0151478	0.987914	1	FALSE
MPPED1	16.9292	0.137231	0.394427	0.347925	0.727896	1	FALSE
MPPED2	176.701	0.242771	0.208724	1.16312	0.244782	1	FALSE
MPRIPP1	1.41814	0.167314	0.440636	0.379711	0.70416	1	FALSE
MPZL1	4397.16	-0.0806187	0.181586	-0.443969	0.657065	1	FALSE
MPZL2	680.375	0.282683	0.269288	1.04974	0.293837	1	FALSE
MR1	47.9837	0.126458	0.302107	0.418586	0.675519	1	FALSE
MRAP	2.88991	-0.548024	0.464868	-1.17888	0.238446	1	FALSE
MRAS	399.211	0.0550472	0.221298	0.248747	0.803557	1	FALSE
MRC1	30.401	0.396191	0.406791	0.973942	0.330086	1	FALSE
MRC2	687.51	-0.0482453	0.353195	-0.136597	0.89135	1	FALSE
MRE11	829.682	0.215535	0.281339	0.766104	0.443615	1	FALSE
MRE11P1	0.580786	0.0349224	0.292724	0.119301	0.905037	1	FALSE
MREG	458.398	0.0578064	0.141687	0.407987	0.683283	1	FALSE
MRFAP1	7254.57	-0.139131	0.180899	-0.769107	0.44183	1	FALSE
MRFAP1L1	2553.57	0.119041	0.17018	0.6995	0.48424	1	FALSE
MRGPRE	0.248288	-0.00621887	0.146203	-0.0425359	0.966071	1	FALSE
MRGPRF	10.2592	0.258887	0.442358	0.585242	0.558385	1	FALSE
MRGPRF-AS1	0.199509	0.0139431	0.1346	0.103588	0.917496	1	FALSE
MRGPRG-AS1	0.500189	0.236957	0.320675	0.738932	0.459948	1	FALSE
MRI1	493.406	0.166764	0.210566	0.791981	0.428372	1	FALSE
MRLN	0.474598	-0.177423	0.260162	-0.681971	0.495257	1	FALSE
MRM2	652.963	-0.27976	0.246928	-1.13297	0.257229	1	FALSE
MRM3	314.511	-0.271087	0.276696	-0.979727	0.327221	1	FALSE
MRO	22.3165	-0.134011	0.376298	-0.356131	0.721743	1	FALSE
MROH2B	0.290624	-0.0707383	0.134601	-0.525541	0.599207	1	FALSE
MROH3P	2.64931	0.261717	0.459103	0.570062	0.568636	1	FALSE
MROH4P	1.06889	-0.0185742	0.40167	-0.0462425	0.963117	1	FALSE
MROH5	0.0716866	0.00695136	0.134599	0.0516448	0.958812	1	FALSE
MROH7-TTC4	0.0318472	0.00881956	0.134599	0.0655246	0.947756	1	FALSE
MROH8	153.181	-0.123415	0.195833	-0.630205	0.52856	1	FALSE
MRPL1	539.605	-0.0577375	0.24122	-0.239356	0.810829	1	FALSE
MRPL10	1017.86	-0.286125	0.307805	-0.929566	0.352596	1	FALSE
MRPL13	892.534	0.0270613	0.249696	0.108377	0.913697	1	FALSE
MRPL14	830.17	-0.350604	0.356633	-0.983093	0.325562	1	FALSE
MRPL15	868.149	-0.113318	0.274315	-0.413093	0.679539	1	FALSE
MRPL15P1	0.211057	0.013572	0.1346	0.100832	0.919684	1	FALSE
MRPL16	675.146	-0.31424	0.275636	-1.14005	0.254265	1	FALSE
MRPL17	1058.81	-0.280184	0.338875	-0.826805	0.408347	1	FALSE
MRPL18	629.442	-0.178152	0.214341	-0.831161	0.405883	1	FALSE
MRPL2	513.963	-0.317143	0.344385	-0.920896	0.357105	1	FALSE
MRPL20P1	0.129059	-0.0124312	0.1346	-0.092357	0.926414	1	FALSE
MRPL21	689.575	-0.364301	0.33603	-1.08413	0.278306	1	FALSE
MRPL22	690.93	-0.095553	0.23284	-0.410381	0.681527	1	FALSE
MRPL22P1	0.0420638	0	0.134599	0	1	1	FALSE
MRPL23-AS1	2.93693	0.179321	0.455121	0.394008	0.693575	1	FALSE
MRPL2P1	0.0751225	-0.00898604	0.134599	-0.0667614	0.946772	1	FALSE
MRPL30P1	2.38374	-0.262167	0.458333	-0.572001	0.567321	1	FALSE
MRPL33	1035.9	-0.0285908	0.285055	-0.1003	0.920107	1	FALSE
MRPL35	832.217	0.172287	0.191301	0.900604	0.367799	1	FALSE
MRPL35P1	0.0768686	-0.040417	0.134599	-0.300276	0.763967	1	FALSE
MRPL35P2	0.0510685	0.0072158	0.134599	0.0536094	0.957246	1	FALSE
MRPL35P3	0.28257	-0.00333912	0.134601	-0.0248076	0.980208	1	FALSE
MRPL36	219.158	-0.225319	0.300151	-0.750683	0.452843	1	FALSE
MRPL39	511.288	0.0220103	0.223739	0.0983748	0.921635	1	FALSE
MRPL3P1	2.67216	0.269432	0.458787	0.58727	0.557022	1	FALSE
MRPL40P1	0.962298	-0.281396	0.332259	-0.846915	0.397042	1	FALSE
MRPL44	707.543	-0.186615	0.180023	-1.03662	0.299913	1	FALSE
MRPL45	1001.89	0.0472224	0.246081	0.191898	0.847822	1	FALSE
MRPL45P1	0.15233	0	0.1346	0	1	1	FALSE
MRPL47	1084.14	-0.296915	0.245593	-1.20897	0.226674	1	FALSE
MRPL48	579.721	-0.306022	0.268154	-1.14122	0.253778	1	FALSE
MRPL48P1	0.13969	-0.0442137	0.1346	-0.328483	0.742547	1	FALSE
MRPL49	1242.68	-0.1079	0.229516	-0.470119	0.63827	1	FALSE
MRPL50	1022.13	0.0580983	0.190854	0.304412	0.760814	1	FALSE
MRPL50P2	0.0390681	0	0.134599	0	1	1	FALSE
MRPL9	1099.21	-0.225958	0.247189	-0.914111	0.360658	1	FALSE
MRPS10	440.833	0.113255	0.236014	0.479863	0.631325	1	FALSE
MRPS10P1	0.0630546	0	0.134599	0	1	1	FALSE
MRPS10P2	0.190492	-0.00181942	0.1346	-0.0135172	0.989215	1	FALSE
MRPS14	910.68	0.0338464	0.1621	0.208799	0.834605	1	FALSE
MRPS15	1135.65	-0.366761	0.310095	-1.18274	0.236913	1	FALSE
MRPS16	1822.5	-0.151828	0.189331	-0.801918	0.4226	1	FALSE
MRPS16P1	0.107498	0.00395437	0.1346	0.0293787	0.976563	1	FALSE
MRPS16P2	0.116733	0	0.1346	0	1	1	FALSE
MRPS17	142.656	-0.26094	0.299907	-0.870071	0.384262	1	FALSE
MRPS17P1	0.0780521	0	0.134599	0	1	1	FALSE
MRPS18A	768.209	-0.412503	0.357418	-1.15412	0.248452	1	FALSE
MRPS18AP1	0.441571	0.14816	0.314283	0.471423	0.637339	1	FALSE
MRPS18C	484.968	-0.0153273	0.229191	-0.0668756	0.946681	1	FALSE
MRPS18CP6	0.323734	-0.0422734	0.176237	-0.239867	0.810434	1	FALSE
MRPS21	1671.68	-0.258108	0.27763	-0.929685	0.352534	1	FALSE
MRPS21P1	0.0493593	-0.0228494	0.134599	-0.169759	0.8652	1	FALSE
MRPS21P3	0.108073	-0.0279975	0.1346	-0.208005	0.835225	1	FALSE
MRPS21P5	0.0562255	0.00862763	0.134599	0.0640987	0.948892	1	FALSE
MRPS21P6	0.166864	0.0142058	0.1346	0.105541	0.915947	1	FALSE
MRPS22	774.449	0.11175	0.198031	0.564304	0.572547	1	FALSE
MRPS23	942.587	-0.0727513	0.242686	-0.299775	0.764349	1	FALSE
MRPS24	7.77473	-0.43998	0.440362	-0.999132	0.317731	1	FALSE
MRPS27	1341.93	-0.125881	0.148457	-0.847931	0.396476	1	FALSE
MRPS28	112.814	-0.349835	0.319376	-1.09537	0.273354	1	FALSE
MRPS31	677.026	-0.104239	0.198384	-0.52544	0.599278	1	FALSE
MRPS31P1	0.173186	-0.0157649	0.1346	-0.117124	0.906762	1	FALSE
MRPS31P2	0.629084	-0.282239	0.366103	-0.770927	0.44075	1	FALSE
MRPS31P4	13.3584	-0.266983	0.416716	-0.640685	0.521728	1	FALSE
MRPS31P5	27.3751	0.465942	0.439137	1.06104	0.288672	1	FALSE
MRPS33	697.836	-0.195101	0.254105	-0.767796	0.442609	1	FALSE
MRPS34	1336.59	-0.393807	0.373895	-1.05326	0.292224	1	FALSE
MRPS35	1200.38	0.130992	0.190297	0.688357	0.491228	1	FALSE
MRPS36P1	0.475688	0.0697176	0.274655	0.253837	0.799622	1	FALSE
MRPS36P4	0.105112	0.0363543	0.1346	0.270092	0.787089	1	FALSE
MRPS6	965.522	-0.21675	0.26904	-0.805642	0.420449	1	FALSE
MRPS7	1524.89	-0.280495	0.29072	-0.964828	0.334631	1	FALSE
MRPS9	1298.71	-0.15655	0.233613	-0.670126	0.502777	1	FALSE
MRRFP1	0.322703	0.00947438	0.198972	0.0476166	0.962022	1	FALSE
MRVI1	240.691	-0.0308441	0.199687	-0.154462	0.877245	1	FALSE
MRVI1-AS1	3.55222	0.527436	0.458494	1.15037	0.249993	1	FALSE
MS4A10	1.54888	-0.301525	0.307105	-0.98183	0.326184	1	FALSE
MS4A14	0.2727	-0.00847635	0.147889	-0.0573157	0.954294	1	FALSE
MS4A15	0.938003	0.0223852	0.375212	0.0596601	0.952426	1	FALSE
MS4A18	0.563468	-0.282041	0.276927	-1.01847	0.308457	1	FALSE
MS4A2	0.160198	0.0485507	0.1346	0.360704	0.718321	1	FALSE
MS4A3	0.116676	0	0.1346	0	1	1	FALSE
MS4A4A	0.129817	0.00359851	0.1346	0.0267349	0.978671	1	FALSE
MS4A4E	0.183985	-0.0475669	0.1346	-0.353394	0.723793	1	FALSE
MS4A6A	0.961586	0.117087	0.136331	0.858841	0.390428	1	FALSE
MS4A7	0.781019	0.147285	0.305552	0.482027	0.629786	1	FALSE
MS4A8	48.8139	0.249421	0.351278	0.71004	0.477679	1	FALSE
MSANTD2	704.35	-0.0892936	0.279565	-0.319402	0.749422	1	FALSE
MSANTD2P1	0.06	0	0.134599	0	1	1	FALSE
MSANTD3	613.192	-0.0910971	0.150979	-0.603377	0.546258	1	FALSE
MSC	114.279	-0.0530063	0.420837	-0.125955	0.899768	1	FALSE
MSC-AS1	37.4447	0.314637	0.435442	0.722569	0.469945	1	FALSE
MSH2	2395.75	0.196579	0.260743	0.753918	0.450898	1	FALSE
MSH3	497.456	0.321918	0.266559	1.20768	0.22717	1	FALSE
MSH4	3.92969	0.0196011	0.459823	0.0426276	0.965998	1	FALSE
MSH5	66.6333	-0.252727	0.390484	-0.647215	0.517493	1	FALSE
MSH5-SAPCD1	0.497427	-0.0939671	0.234629	-0.400493	0.688794	1	FALSE
MSL1	3469.28	0.0634047	0.263271	0.240835	0.809683	1	FALSE
MSL3	765.287	0.024386	0.169155	0.144163	0.885371	1	FALSE
MSLNL	0.382029	-0.059293	0.291865	-0.203152	0.839016	1	FALSE
MSMB	11.1454	-0.212654	0.453743	-0.468665	0.639309	1	FALSE
MSMO1	1223.82	0.327039	0.359497	0.909712	0.362975	1	FALSE
MSNP1	1.82689	0.216967	0.445475	0.487046	0.626226	1	FALSE
MSR1	21.4225	0.0620469	0.406179	0.152758	0.878589	1	FALSE
MSRA	195.187	-0.143338	0.274394	-0.522379	0.601407	1	FALSE
MSRB1	699.833	-0.129292	0.369042	-0.350344	0.726081	1	FALSE
MSS51	85.1887	-0.191343	0.343334	-0.557308	0.577317	1	FALSE
MST1	346.501	0.0647132	0.246027	0.263033	0.792525	1	FALSE
MST1P2	96.956	0.0933766	0.357657	0.261078	0.794032	1	FALSE
MST1R	27.4183	0.352	0.348768	1.00927	0.312847	1	FALSE
MSTN	5.74105	-0.0621456	0.454015	-0.13688	0.891126	1	FALSE
MSTO1	171.193	0.0172541	0.196279	0.0879062	0.929951	1	FALSE
MSTO2P	53.9305	0.238145	0.382354	0.622839	0.53339	1	FALSE
MSX2	86.1194	-0.356409	0.460226	-0.774421	0.438682	1	FALSE
MSX2P1	0.358387	-0.124628	0.226294	-0.550733	0.581816	1	FALSE
MT-ATP6	31052	-0.286676	0.269829	-1.06244	0.288037	1	FALSE
MT-ATP8	3408.23	-0.342762	0.350613	-0.977607	0.328269	1	FALSE
MT-CO1	133146	-0.00395741	0.244962	-0.0161552	0.987111	1	FALSE
MT-CYB	50492.2	-0.369241	0.339409	-1.08789	0.276643	1	FALSE
MT-ND1	31320.8	-0.0358198	0.385521	-0.0929126	0.925973	1	FALSE
MT-ND2	22769.9	-0.296377	0.329174	-0.900366	0.367926	1	FALSE
MT-ND3	12486.8	-0.398385	0.334611	-1.19059	0.233813	1	FALSE
MT-ND4	98983.5	-0.395144	0.325778	-1.21292	0.225159	1	FALSE
MT-ND4L	7589.6	-0.157583	0.351166	-0.448743	0.653617	1	FALSE
MT-ND5	47806.5	-0.209289	0.329863	-0.634473	0.525772	1	FALSE
MT-ND6	3323.61	0.453774	0.397116	1.14267	0.253174	1	FALSE
MT-RNR1	16677.6	-0.201779	0.408067	-0.494474	0.620971	1	FALSE
MT-RNR2	117000	-0.271799	0.374254	-0.726242	0.467691	1	FALSE
MT-TC	0.436785	-0.119275	0.227016	-0.525403	0.599303	1	FALSE
MT-TF	4.67286	0.234821	0.460165	0.510298	0.609843	1	FALSE
MT-TG	0.329639	0.00951347	0.179064	0.0531288	0.957629	1	FALSE
MT-TH	1.77399	-0.013893	0.35355	-0.0392956	0.968655	1	FALSE
MT-TI	12.0072	-0.142122	0.394542	-0.360221	0.718682	1	FALSE
MT-TL1	39.3936	-0.389997	0.460574	-0.846762	0.397128	1	FALSE
MT-TL2	0.244914	0.0578863	0.134601	0.43006	0.667152	1	FALSE
MT-TM	1.75024	-0.141913	0.450151	-0.315256	0.752568	1	FALSE
MT-TP	75.801	0.389602	0.410972	0.948001	0.343129	1	FALSE
MT-TR	0.0664067	0	0.134599	0	1	1	FALSE
MT-TT	97.9031	0.149625	0.44298	0.337769	0.735537	1	FALSE
MT-TV	3.40675	-0.28661	0.445169	-0.643823	0.51969	1	FALSE
MT-TY	4.15608	-0.123587	0.459757	-0.26881	0.788076	1	FALSE
MT1A	0.306137	0.0503519	0.152468	0.330246	0.741214	1	FALSE
MT1B	0.0787416	0.00690519	0.134599	0.0513018	0.959085	1	FALSE
MT1E	12.7301	-0.371232	0.4516	-0.822037	0.411056	1	FALSE
MT1H	0.438685	-0.23004	0.256375	-0.897279	0.36957	1	FALSE
MT1L	0.239076	-0.0019677	0.1346	-0.0146188	0.988336	1	FALSE
MT1M	0.160742	-0.0455751	0.1346	-0.338596	0.734914	1	FALSE
MT1P1	0.522905	-0.0647533	0.33366	-0.19407	0.846121	1	FALSE
MT1XP1	2.08622	-0.538525	0.457099	-1.17814	0.238743	1	FALSE
MT2P1	0.0788786	0	0.134599	0	1	1	FALSE
MTA1	3403.54	-0.0166157	0.213462	-0.0778391	0.937956	1	FALSE
MTA2	3123.03	-0.144283	0.151641	-0.951474	0.341364	1	FALSE
MTA3	2132.89	0.0687774	0.16495	0.416959	0.676708	1	FALSE
MTAP	1028.35	0.142529	0.25556	0.557713	0.57704	1	FALSE
MTAPP2	0.943876	0.335657	0.382082	0.878494	0.379676	1	FALSE
MTATP6P1	3993.9	-0.0978282	0.336574	-0.290659	0.771312	1	FALSE
MTATP6P11	0.729686	-0.0816008	0.243422	-0.335224	0.737456	1	FALSE
MTATP6P15	0.184151	-0.0157383	0.1346	-0.116926	0.906919	1	FALSE
MTATP6P19	0.245713	-0.0827856	0.134601	-0.615046	0.538524	1	FALSE
MTATP6P2	0.485313	0.0420626	0.233402	0.180216	0.856983	1	FALSE
MTATP6P24	0.246596	0.00907759	0.134601	0.0674408	0.946231	1	FALSE
MTATP6P25	0.116599	0	0.1346	0	1	1	FALSE
MTATP6P27	0.173924	0.0190458	0.1346	0.1415	0.887475	1	FALSE
MTATP8P1	0.707206	0.0600942	0.280614	0.214153	0.830428	1	FALSE
MTATP8P2	1.11926	-0.257214	0.428412	-0.600391	0.548246	1	FALSE
MTBP	198.635	-0.129982	0.294502	-0.441363	0.65895	1	FALSE
MTCH2	2212.4	-0.0300354	0.162696	-0.18461	0.853535	1	FALSE
MTCL1	1404.69	0.0284673	0.210657	0.135136	0.892505	1	FALSE
MTCO1P12	189.64	-0.00794901	0.402696	-0.0197395	0.984251	1	FALSE
MTCO1P15	0.672852	0.171992	0.318672	0.539715	0.589394	1	FALSE
MTCO1P17	0.0572639	0	0.134599	0	1	1	FALSE
MTCO1P18	0.161691	-0.0632256	0.1346	-0.469728	0.638549	1	FALSE
MTCO1P19	0.099774	0	0.1346	0	1	1	FALSE
MTCO1P2	1.55749	0.077375	0.419833	0.1843	0.853779	1	FALSE
MTCO1P21	0.478435	0.00520786	0.135119	0.0385427	0.969255	1	FALSE
MTCO1P23	0.145622	-0.0309469	0.1346	-0.229917	0.818156	1	FALSE
MTCO1P24	1.38373	-0.0276769	0.136826	-0.202278	0.839699	1	FALSE
MTCO1P25	0.925379	-0.262052	0.22818	-1.14844	0.250785	1	FALSE
MTCO1P28	0.968108	-0.0291049	0.225052	-0.129325	0.8971	1	FALSE
MTCO1P29	0.0535443	0	0.134599	0	1	1	FALSE
MTCO1P3	0.0588896	-0.0245522	0.134599	-0.182409	0.855262	1	FALSE
MTCO1P30	0.422614	0.00645185	0.294884	0.0218793	0.982544	1	FALSE
MTCO1P31	0.290228	0.0304873	0.149765	0.203567	0.838692	1	FALSE
MTCO1P4	1.03919	-0.047947	0.136446	-0.351398	0.72529	1	FALSE
MTCO1P40	9.84396	-0.400721	0.405184	-0.988985	0.322671	1	FALSE
MTCO1P42	0.45833	-0.0452443	0.255389	-0.177158	0.859384	1	FALSE
MTCO1P45	0.724917	-0.0714193	0.135829	-0.525803	0.599025	1	FALSE
MTCO1P5	2.24865	-0.0955334	0.137263	-0.695987	0.486437	1	FALSE
MTCO1P54	0.270616	0.0159439	0.193838	0.082254	0.934445	1	FALSE
MTCO1P55	0.332155	-0.101813	0.134668	-0.756029	0.449632	1	FALSE
MTCO1P7	0.0305317	-0.0226559	0.134599	-0.168321	0.866331	1	FALSE
MTCO2P1	0.117843	0.00315461	0.1346	0.0234369	0.981302	1	FALSE
MTCO2P11	0.421515	0.0160912	0.158102	0.101778	0.918933	1	FALSE
MTCO2P12	17.5144	-0.0166916	0.397164	-0.042027	0.966477	1	FALSE
MTCO2P15	0.288063	-0.0281034	0.149772	-0.187642	0.851158	1	FALSE
MTCO2P19	0.0697235	0.0211278	0.1346	0.156968	0.87527	1	FALSE
MTCO2P2	0.332485	0.074901	0.244871	0.30588	0.759696	1	FALSE
MTCO2P22	10.9033	-0.165139	0.428218	-0.385643	0.699761	1	FALSE
MTCO2P23	0.539406	-0.026138	0.145815	-0.179254	0.857738	1	FALSE
MTCO2P25	0.518825	-0.110443	0.146366	-0.754566	0.450509	1	FALSE
MTCO2P27	0.0298636	0	0.134599	0	1	1	FALSE
MTCO2P3	0.0463131	-0.00726361	0.134599	-0.0539647	0.956963	1	FALSE
MTCO2P30	0.242478	0.0262116	0.134601	0.194736	0.8456	1	FALSE
MTCO2P5	1.71546	-0.0873295	0.137044	-0.637238	0.52397	1	FALSE
MTCO3P11	0.636715	0.147724	0.282244	0.523392	0.600702	1	FALSE
MTCO3P12	21.598	0.0425312	0.441177	0.0964038	0.9232	1	FALSE
MTCO3P13	0.162513	-0.00028119	0.1346	-0.00208908	0.998333	1	FALSE
MTCO3P15	0.211732	0.0137442	0.141445	0.0971701	0.922591	1	FALSE
MTCO3P17	0.0603892	0.00862763	0.134599	0.0640987	0.948892	1	FALSE
MTCO3P19	0.0534025	0.0072158	0.134599	0.0536094	0.957246	1	FALSE
MTCO3P2	0.0927213	0	0.134599	0	1	1	FALSE
MTCO3P22	0.293261	-0.0283635	0.149715	-0.18945	0.84974	1	FALSE
MTCO3P23	0.140625	-0.0303506	0.1346	-0.225487	0.8216	1	FALSE
MTCO3P24	0.147568	0.0330013	0.1346	0.24518	0.806317	1	FALSE
MTCO3P44	0.156319	-0.0279709	0.1346	-0.207808	0.835379	1	FALSE
MTCO3P46	0.0476166	-0.00726361	0.134599	-0.0539647	0.956963	1	FALSE
MTCP1	20.7564	0.137528	0.350385	0.392505	0.694685	1	FALSE
MTCYBP10	0.0291576	0	0.134599	0	1	1	FALSE
MTCYBP12	0.44955	-0.0511021	0.135022	-0.378473	0.70508	1	FALSE
MTCYBP13	0.186303	-0.0816599	0.134601	-0.606684	0.544061	1	FALSE
MTCYBP18	0.675542	-0.246201	0.321326	-0.766206	0.443554	1	FALSE
MTCYBP19	0.705516	-0.170505	0.157532	-1.08236	0.279094	1	FALSE
MTCYBP22	0.0194384	0	0.134599	0	1	1	FALSE
MTCYBP27	0.152212	-0.0304149	0.1346	-0.225965	0.821229	1	FALSE
MTCYBP28	0.124565	0.000794723	0.1346	0.00590432	0.995289	1	FALSE
MTCYBP3	0.345384	0.0435277	0.134759	0.323004	0.746692	1	FALSE
MTCYBP32	0.34885	0.00541014	0.154452	0.035028	0.972057	1	FALSE
MTCYBP33	0.122718	-0.0123851	0.1346	-0.092014	0.926687	1	FALSE
MTCYBP38	0.0577179	-0.0243039	0.134599	-0.180565	0.856709	1	FALSE
MTCYBP41	0.468105	-0.159787	0.145383	-1.09908	0.271735	1	FALSE
MTCYBP45	0.0510012	0.0242135	0.134599	0.179893	0.857237	1	FALSE
MTCYBP5	0.386307	-0.01943	0.13489	-0.144043	0.885466	1	FALSE
MTCYBP7	0.0907498	0.00552023	0.1346	0.0410122	0.967286	1	FALSE
MTDH	2272.72	0.0696671	0.226206	0.307982	0.758096	1	FALSE
MTDHP1	0.956234	-0.0327023	0.418748	-0.0780953	0.937752	1	FALSE
MTERF1	307.938	0.0199958	0.255287	0.0783268	0.937568	1	FALSE
MTERF2	549.072	0.27695	0.234859	1.17922	0.23831	1	FALSE
MTERF3	353.163	-0.0580855	0.217797	-0.266695	0.789704	1	FALSE
MTERF4	1294.52	0.0231948	0.137533	0.168649	0.866072	1	FALSE
MTF1	601.993	0.212504	0.264075	0.804712	0.420986	1	FALSE
MTF2	2212.72	0.115491	0.20645	0.559414	0.575879	1	FALSE
MTFMT	274.649	0.0772756	0.184617	0.418572	0.675529	1	FALSE
MTFP1	20.4872	-0.332296	0.448031	-0.741682	0.45828	1	FALSE
MTFR1L	1396.08	-0.0834664	0.152438	-0.547543	0.584006	1	FALSE
MTHFD1	1050.02	-0.100475	0.297756	-0.337439	0.735786	1	FALSE
MTHFD1L	659.218	0.0325887	0.24624	0.132345	0.894711	1	FALSE
MTHFD1P1	1.5535	0.251836	0.452358	0.556719	0.57772	1	FALSE
MTHFD2P1	0.151611	0.0484948	0.1346	0.360288	0.718632	1	FALSE
MTHFD2P5	0.11331	0.00518265	0.1346	0.0385042	0.969286	1	FALSE
MTHFD2P6	0.0814871	0	0.134599	0	1	1	FALSE
MTHFD2P7	0.645231	0.0586606	0.336309	0.174425	0.861532	1	FALSE
MTHFR	937.555	-0.0833051	0.224014	-0.371875	0.709986	1	FALSE
MTHFS	44.044	-0.0355787	0.360927	-0.0985758	0.921475	1	FALSE
MTHFSD	564.588	-0.193068	0.195877	-0.985663	0.324298	1	FALSE
MTIF2	732.326	-0.0980009	0.14598	-0.671332	0.502009	1	FALSE
MTIF3	804.963	-0.148432	0.256851	-0.577891	0.563338	1	FALSE
MTMR1	1171.1	0.315649	0.264217	1.19466	0.23222	1	FALSE
MTMR11	142.637	-0.204586	0.356785	-0.573415	0.566364	1	FALSE
MTMR3	2065.28	0.23022	0.258751	0.889738	0.373607	1	FALSE
MTMR4	2388.44	0.0669067	0.313874	0.213164	0.831199	1	FALSE
MTMR8	23.5186	0.275677	0.320679	0.859667	0.389973	1	FALSE
MTMR9	699.678	0.0851853	0.315452	0.270042	0.787128	1	FALSE
MTMR9LP	567.41	-0.274281	0.235714	-1.16362	0.244579	1	FALSE
MTND1P11	0.661835	-0.250537	0.303999	-0.824137	0.409862	1	FALSE
MTND1P16	0.210494	-0.0189811	0.1346	-0.141018	0.887856	1	FALSE
MTND1P23	9.6659	0.519934	0.439593	1.18276	0.236904	1	FALSE
MTND1P26	0.660577	-0.106567	0.153862	-0.692615	0.488551	1	FALSE
MTND1P32	0.228216	0.0278326	0.134601	0.206779	0.836182	1	FALSE
MTND1P34	0.446691	-0.156629	0.134922	-1.16088	0.24569	1	FALSE
MTND1P36	0.144291	0	0.1346	0	1	1	FALSE
MTND1P6	0.409136	0.0311284	0.205518	0.151463	0.87961	1	FALSE
MTND1P8	0.254906	-0.0103182	0.169549	-0.0608565	0.951473	1	FALSE
MTND2P2	0.211277	-0.0192832	0.141265	-0.136504	0.891423	1	FALSE
MTND2P26	0.265513	-0.00830553	0.14807	-0.0560919	0.955269	1	FALSE
MTND2P28	702.861	-0.0251706	0.330655	-0.0761233	0.939321	1	FALSE
MTND2P31	0.0505128	0	0.134599	0	1	1	FALSE
MTND2P4	0.153646	-0.0615223	0.1346	-0.457075	0.647617	1	FALSE
MTND2P40	0.425033	-0.0422345	0.183464	-0.230206	0.817931	1	FALSE
MTND2P5	0.0563302	0	0.134599	0	1	1	FALSE
MTND3P13	0.0421779	0	0.134599	0	1	1	FALSE
MTND3P19	0.810672	-0.21063	0.188387	-1.11807	0.263538	1	FALSE
MTND3P5	0.129166	0.0191382	0.1346	0.142186	0.886933	1	FALSE
MTND3P6	0.0524019	0	0.134599	0	1	1	FALSE
MTND3P8	0.0742178	0	0.134599	0	1	1	FALSE
MTND4LP1	0.215234	0.043382	0.134601	0.322302	0.747224	1	FALSE
MTND4LP21	0.0723968	0.00695136	0.134599	0.0516448	0.958812	1	FALSE
MTND4LP22	0.0844728	0.00690519	0.134599	0.0513018	0.959085	1	FALSE
MTND4LP3	0.230809	-0.0848588	0.134601	-0.630448	0.528401	1	FALSE
MTND4LP30	0.220507	-0.019833	0.142797	-0.13889	0.889537	1	FALSE
MTND4P10	0.0436833	0.00867379	0.134599	0.0644416	0.948619	1	FALSE
MTND4P14	0.535609	-0.0249154	0.307739	-0.0809626	0.935472	1	FALSE
MTND4P24	1.38336	0.257601	0.407361	0.632366	0.527148	1	FALSE
MTND4P30	0.0598752	0.00862763	0.134599	0.0640987	0.948892	1	FALSE
MTND4P32	0.318212	0.00572792	0.134616	0.04255	0.96606	1	FALSE
MTND4P34	0.488508	-0.164442	0.294479	-0.558416	0.57656	1	FALSE
MTND4P35	0.417488	-0.0562104	0.181818	-0.309157	0.757202	1	FALSE
MTND4P9	1.43801	0.23398	0.436209	0.536394	0.591686	1	FALSE
MTND5P1	0.160517	0.00182961	0.1346	0.0135929	0.989155	1	FALSE
MTND5P10	5.48883	-0.384217	0.417794	-0.919633	0.357765	1	FALSE
MTND5P12	0.562368	0.0036456	0.283213	0.0128723	0.98973	1	FALSE
MTND5P14	0.392288	0.00484253	0.205091	0.0236116	0.981162	1	FALSE
MTND5P15	1.24661	-0.447006	0.384959	-1.16118	0.245569	1	FALSE
MTND5P19	0.0920364	0.00399875	0.1346	0.0297084	0.9763	1	FALSE
MTND5P2	0.397601	0.0785929	0.269855	0.291241	0.770867	1	FALSE
MTND5P26	0.297233	0.0505632	0.150675	0.335578	0.737189	1	FALSE
MTND5P33	0.200884	0	0.134601	0	1	1	FALSE
MTND5P40	0.0757116	0.00695136	0.134599	0.0516448	0.958812	1	FALSE
MTND5P42	0.148696	0	0.1346	0	1	1	FALSE
MTND5P7	0.0684659	0	0.134599	0	1	1	FALSE
MTND6P24	0.0636585	-0.040417	0.134599	-0.300276	0.763967	1	FALSE
MTND6P3	0.409569	-0.0125012	0.16272	-0.0768263	0.938762	1	FALSE
MTND6P4	1.91097	0.181276	0.440011	0.411982	0.680353	1	FALSE
MTND6P5	0.320879	-0.00885931	0.155525	-0.056964	0.954574	1	FALSE
MTNR1A	3.30747	-0.506095	0.464744	-1.08898	0.276165	1	FALSE
MTNR1B	0.0780195	-0.0259553	0.1346	-0.192834	0.847089	1	FALSE
MTO1	425.875	0.138355	0.122686	1.12772	0.25944	1	FALSE
MTOR	2812.55	0.120612	0.3005	0.401369	0.688148	1	FALSE
MTOR-AS1	0.0898944	0	0.1346	0	1	1	FALSE
MTPAP	543.468	0.255286	0.241411	1.05748	0.290294	1	FALSE
MTR	1229.21	0.231131	0.304987	0.757837	0.448548	1	FALSE
MTRF1	257.039	-0.0654766	0.24269	-0.269795	0.787318	1	FALSE
MTRF1L	214.4	0.352539	0.30025	1.17415	0.240335	1	FALSE
MTRF1LP1	0.0791849	0.00862763	0.134599	0.0640987	0.948892	1	FALSE
MTRF1LP2	0.158766	0	0.1346	0	1	1	FALSE
MTRNR2L1	658.472	-0.311117	0.418793	-0.742888	0.457549	1	FALSE
MTRNR2L10	0.478356	0.264652	0.279576	0.94662	0.343833	1	FALSE
MTRNR2L11	0.137405	0	0.1346	0	1	1	FALSE
MTRNR2L12	14.2875	-0.463776	0.420375	-1.10324	0.269922	1	FALSE
MTRNR2L2	0.160887	0.00193174	0.1346	0.0143517	0.988549	1	FALSE
MTRNR2L3	5.93953	-0.168033	0.435861	-0.385519	0.699853	1	FALSE
MTRNR2L4	0.944732	0.252135	0.346891	0.726843	0.467322	1	FALSE
MTRNR2L5	0.0643806	0	0.134599	0	1	1	FALSE
MTRNR2L6	1.04211	-0.102295	0.423025	-0.241819	0.80892	1	FALSE
MTSS1L	2374.08	0.184071	0.248765	0.739937	0.459338	1	FALSE
MTUS1	909.09	0.186178	0.276016	0.674518	0.499982	1	FALSE
MTUS2	362.82	-0.0999536	0.3595	-0.278035	0.780985	1	FALSE
MTX1	292.143	-0.246519	0.273735	-0.900574	0.367815	1	FALSE
MTX1P1	0.243126	-0.0338565	0.168179	-0.201312	0.840454	1	FALSE
MTX2	916.683	0.043268	0.219555	0.197071	0.843772	1	FALSE
MTX3	928.223	0.314191	0.358167	0.877221	0.380367	1	FALSE
MUC12	54.2906	-0.350268	0.398385	-0.879218	0.379283	1	FALSE
MUC13	1.37299	-0.146234	0.441292	-0.331377	0.74036	1	FALSE
MUC15	157.108	0.280535	0.398247	0.704425	0.481168	1	FALSE
MUC17	0.183643	-0.0018317	0.1346	-0.0136084	0.989142	1	FALSE
MUC2	0.839569	0.190321	0.395095	0.481709	0.630013	1	FALSE
MUC20P1	14.3781	0.185283	0.366396	0.505692	0.613073	1	FALSE
MUC21	0.0569046	0.00862763	0.134599	0.0640987	0.948892	1	FALSE
MUC22	0.168465	0.00180301	0.1346	0.0133953	0.989312	1	FALSE
MUC4	119.089	-0.358563	0.352934	-1.01595	0.309653	1	FALSE
MUC5AC	0.133807	0.0187404	0.1346	0.139231	0.889268	1	FALSE
MUC5B	0.126391	-0.0140616	0.1346	-0.10447	0.916797	1	FALSE
MUC6	1.61916	-0.0279258	0.390616	-0.0714916	0.943007	1	FALSE
MUCL1	0.0750252	0	0.134599	0	1	1	FALSE
MUM1L1	114.65	0.233047	0.323329	0.720775	0.471048	1	FALSE
MUPP	0.606761	0.252669	0.298867	0.845422	0.397875	1	FALSE
MUS81	875.32	-0.19605	0.20601	-0.951657	0.341271	1	FALSE
MUSK	0.473334	-0.129649	0.228449	-0.567517	0.570363	1	FALSE
MUSTN1	1.6709	0.33143	0.446646	0.74204	0.458063	1	FALSE
MVB12B	1415.43	0.111936	0.206094	0.543129	0.587041	1	FALSE
MVK	461.625	-0.313591	0.303046	-1.0348	0.300764	1	FALSE
MVP	311.235	-0.201167	0.408937	-0.491927	0.622771	1	FALSE
MX1	303.748	0.345369	0.315321	1.09529	0.273388	1	FALSE
MXD1	367.21	0.389703	0.350659	1.11134	0.26642	1	FALSE
MXD4	4244.07	-0.0629617	0.289159	-0.217741	0.827631	1	FALSE
MXI1	971.988	0.195698	0.377301	0.518678	0.603985	1	FALSE
MXRA5	260.218	-0.130513	0.457176	-0.285477	0.775279	1	FALSE
MXRA5Y	1.49807	0.0855415	0.296794	0.288219	0.773179	1	FALSE
MXRA7	2384.35	-0.158173	0.21757	-0.726998	0.467227	1	FALSE
MYADM	2660.49	-0.1499	0.232625	-0.644385	0.519326	1	FALSE
MYADML2	0.490344	0.137976	0.299038	0.461401	0.644511	1	FALSE
MYB	80.3729	-0.185101	0.38359	-0.482549	0.629416	1	FALSE
MYBL1	61.7263	-0.0547546	0.385524	-0.142026	0.887059	1	FALSE
MYBPC1	38.6409	-0.141842	0.407976	-0.347674	0.728085	1	FALSE
MYBPC2	181.377	-0.0748548	0.291701	-0.256614	0.797477	1	FALSE
MYBPC3	11.846	-0.453519	0.431198	-1.05176	0.292908	1	FALSE
MYBPH	0.0973309	0.01945	0.1346	0.144502	0.885104	1	FALSE
MYBPHL	1.41671	-0.476386	0.416465	-1.14388	0.252673	1	FALSE
MYC	218.697	0.139973	0.373508	0.374751	0.707846	1	FALSE
MYCBP	474.202	0.070562	0.239243	0.294939	0.76804	1	FALSE
MYCBP2	1604.81	0.34801	0.369106	0.942846	0.345759	1	FALSE
MYCBP2-AS1	0.913957	0.336207	0.391299	0.859208	0.390226	1	FALSE
MYCBP2-AS2	0.322905	0.0171608	0.200153	0.0857383	0.931674	1	FALSE
MYCL	652.78	0.222577	0.187996	1.18394	0.236435	1	FALSE
MYCN	224.192	-0.156388	0.3814	-0.410038	0.681778	1	FALSE
MYCNOS	2.79505	-0.435226	0.460831	-0.944439	0.344945	1	FALSE
MYCNUT	0.154809	-0.0124214	0.1346	-0.0922841	0.926472	1	FALSE
MYCT1	6.53556	0.0843305	0.459173	0.183657	0.854282	1	FALSE
MYD88	913.444	-0.0879608	0.272174	-0.323179	0.74656	1	FALSE
MYEF2	3752.53	0.226766	0.311415	0.72818	0.466503	1	FALSE
MYEOV	1.90089	0.142507	0.438896	0.324694	0.745412	1	FALSE
MYF6	1.70807	-0.351601	0.444958	-0.79019	0.429417	1	FALSE
MYH1	3.72787	0.315034	0.459004	0.686344	0.492496	1	FALSE
MYH10	11878.6	0.170475	0.203993	0.835688	0.40333	1	FALSE
MYH11	5.12653	-0.303222	0.449141	-0.675116	0.499602	1	FALSE
MYH14	2844.53	-0.292772	0.287219	-1.01933	0.308045	1	FALSE
MYH15	29.0107	0.0219887	0.399134	0.055091	0.956066	1	FALSE
MYH16	1.26624	0.362273	0.430063	0.842371	0.39958	1	FALSE
MYH6	5.43203	0.486024	0.442554	1.09823	0.272106	1	FALSE
MYH7	6.0247	-0.470926	0.461647	-1.0201	0.307681	1	FALSE
MYH7B	15.5341	-0.437767	0.382396	-1.1448	0.252292	1	FALSE
MYH8	1.73268	-0.158967	0.453661	-0.35041	0.726031	1	FALSE
MYH9	27213.5	-0.0873037	0.165606	-0.527177	0.598071	1	FALSE
MYL10	0.0423793	0	0.134599	0	1	1	FALSE
MYL12A	5312.11	0.00170927	0.214882	0.00795446	0.993653	1	FALSE
MYL12AP1	1.07615	-0.205405	0.429016	-0.47878	0.632095	1	FALSE
MYL12B	5537.63	0.0441924	0.218722	0.202048	0.839879	1	FALSE
MYL12BP1	5.00689	0.0306676	0.446486	0.0686866	0.945239	1	FALSE
MYL12BP2	0.438843	0.114104	0.326518	0.349458	0.726746	1	FALSE
MYL2	0.270205	-0.100399	0.134601	-0.745902	0.455726	1	FALSE
MYL3	81.1894	-0.450444	0.444402	-1.0136	0.310775	1	FALSE
MYL5	291.282	-0.33733	0.29926	-1.12721	0.259653	1	FALSE
MYL6B	2860.88	-0.356553	0.333108	-1.07038	0.284448	1	FALSE
MYL6BP1	0.0665888	0.00695136	0.134599	0.0516448	0.958812	1	FALSE
MYL6P1	1.11432	-0.528242	0.435659	-1.21251	0.225316	1	FALSE
MYL6P2	1.17927	-0.0261149	0.413752	-0.0631173	0.949673	1	FALSE
MYL6P3	0.851115	-0.0931394	0.388398	-0.239804	0.810482	1	FALSE
MYL6P4	0.181191	-0.00143898	0.1346	-0.0106908	0.99147	1	FALSE
MYL6P5	1.96688	-0.191319	0.460429	-0.415523	0.677759	1	FALSE
MYL7	172.536	-0.424693	0.377058	-1.12633	0.260024	1	FALSE
MYL8P	0.268111	-0.0472299	0.194732	-0.242538	0.808363	1	FALSE
MYLK	75.0254	0.0144831	0.381015	0.0380119	0.969678	1	FALSE
MYLK-AS1	81.7612	-0.109963	0.30682	-0.358394	0.720048	1	FALSE
MYLK2	8.03296	-0.392028	0.432273	-0.906899	0.36446	1	FALSE
MYLK3	20.6928	-0.0513707	0.400159	-0.128376	0.897852	1	FALSE
MYLK4	39.926	0.389547	0.352882	1.1039	0.269636	1	FALSE
MYLKP1	0.743945	0.00817285	0.371752	0.0219847	0.98246	1	FALSE
MYO10	4472.15	0.20764	0.267567	0.776032	0.43773	1	FALSE
MYO15A	74.0022	0.0739779	0.336252	0.220007	0.825865	1	FALSE
MYO15B	1691.86	0.210417	0.292669	0.718959	0.472166	1	FALSE
MYO16-AS1	0.26072	0.101529	0.146007	0.695373	0.486822	1	FALSE
MYO18A	2658.72	0.152934	0.234729	0.651534	0.514702	1	FALSE
MYO18B	160.27	0.148962	0.276913	0.537941	0.590618	1	FALSE
MYO1A	5.42674	-0.505107	0.457918	-1.10305	0.270005	1	FALSE
MYO1B	6581.57	0.17057	0.319815	0.533339	0.593799	1	FALSE
MYO1D	1927.79	0.0732024	0.178659	0.409732	0.682003	1	FALSE
MYO1E	770.965	0.137512	0.218084	0.630547	0.528337	1	FALSE
MYO1F	13.5113	0.267664	0.46033	0.581461	0.56093	1	FALSE
MYO1G	23.6686	-0.34463	0.389164	-0.885565	0.375852	1	FALSE
MYO1H	1.3902	0.251355	0.444154	0.565919	0.571449	1	FALSE
MYO3A	486.019	0.120402	0.195479	0.615935	0.537937	1	FALSE
MYO3B	1.74342	-0.437172	0.449715	-0.972107	0.330997	1	FALSE
MYO5A	1182.44	0.251163	0.364323	0.689395	0.490575	1	FALSE
MYO5BP3	0.105591	0.00518265	0.1346	0.0385042	0.969286	1	FALSE
MYO5C	1469.8	0.16029	0.342914	0.467435	0.640189	1	FALSE
MYO6	4480.54	0.104623	0.256352	0.408122	0.683184	1	FALSE
MYO7A	60.7139	0.089999	0.308513	0.291719	0.770501	1	FALSE
MYO7B	3.9345	0.0685208	0.459463	0.149132	0.881449	1	FALSE
MYO9A	977.865	0.213305	0.292885	0.728289	0.466436	1	FALSE
MYO9B	1964.2	-0.171306	0.142523	-1.20195	0.229381	1	FALSE
MYOF	4447.49	0.357536	0.295092	1.21161	0.225662	1	FALSE
MYOG	0.174803	0.01561	0.1346	0.115973	0.907674	1	FALSE
MYOM1	52.9845	0.322066	0.35151	0.916235	0.359544	1	FALSE
MYOM2	66.611	-0.106662	0.253771	-0.420307	0.674261	1	FALSE
MYOM3	78.6656	-0.0655842	0.333383	-0.196724	0.844044	1	FALSE
MYOZ1	36.4412	-0.0718013	0.389399	-0.18439	0.853707	1	FALSE
MYOZ2	18.8229	-0.0497018	0.360604	-0.137829	0.890375	1	FALSE
MYOZ3	40.6457	-0.358307	0.347303	-1.03168	0.302221	1	FALSE
MYPN	73.7711	-0.0742687	0.431411	-0.172153	0.863317	1	FALSE
MYPOP	171.671	-0.380643	0.375382	-1.01401	0.310577	1	FALSE
MYRFL	7.9056	-0.453277	0.427695	-1.05981	0.28923	1	FALSE
MYRIP	24.1417	0.329665	0.409591	0.804864	0.420898	1	FALSE
MYSM1	1907.74	0.219586	0.419211	0.523807	0.600413	1	FALSE
MZB1	3.91425	0.39004	0.458608	0.850487	0.395055	1	FALSE
MZF1-AS1	58.0074	-0.202388	0.25552	-0.792065	0.428323	1	FALSE
MZT1	278.011	0.255676	0.32627	0.783635	0.433254	1	FALSE
MZT1P2	0.0758984	0.022491	0.134599	0.167096	0.867294	1	FALSE
N4BP1	1681.47	-0.0958973	0.151712	-0.6321	0.527322	1	FALSE
N4BP2	2269.2	0.489944	0.420451	1.16528	0.243905	1	FALSE
N4BP2L2	2235.71	0.148565	0.27809	0.534236	0.593178	1	FALSE
N4BP2L2-IT2	44.9839	0.000688554	0.414138	0.00166262	0.998673	1	FALSE
NAA11	0.528394	-0.0166426	0.253883	-0.065552	0.947734	1	FALSE
NAA15	1467.69	0.136724	0.24985	0.547226	0.584224	1	FALSE
NAA16	633.554	0.112107	0.31312	0.358031	0.72032	1	FALSE
NAA25	1225.48	0.259462	0.318574	0.814448	0.415388	1	FALSE
NAA35	1032.22	0.254172	0.236198	1.0761	0.281884	1	FALSE
NAA40	2102.42	-0.238768	0.225866	-1.05712	0.290456	1	FALSE
NAAA	308.701	0.0673402	0.199251	0.337967	0.735388	1	FALSE
NAALADL2	72.8229	0.325793	0.348958	0.933618	0.350501	1	FALSE
NAB1	1464.65	0.302497	0.335106	0.902691	0.36669	1	FALSE
NABP1	1011.44	0.0987586	0.330172	0.299113	0.764854	1	FALSE
NABP2	583.136	-0.371808	0.311384	-1.19405	0.232459	1	FALSE
NACA	9430.99	-0.112525	0.288251	-0.390371	0.696263	1	FALSE
NACAP2	0.134921	-0.0279611	0.1346	-0.207735	0.835436	1	FALSE
NACAP3	0.225053	-0.00308072	0.142979	-0.0215467	0.98281	1	FALSE
NACAP5	2.14348	-0.137459	0.459943	-0.29886	0.765047	1	FALSE
NACAP6	0.0462248	0	0.134599	0	1	1	FALSE
NACAP7	0.0877787	0.00554343	0.1346	0.0411846	0.967149	1	FALSE
NACC1	2995.09	-0.170147	0.21639	-0.7863	0.431692	1	FALSE
NACC2	583.328	-0.106781	0.188103	-0.56767	0.570259	1	FALSE
NADK	1399.73	0.127364	0.143436	0.887947	0.374569	1	FALSE
NADK2	719.796	0.205089	0.243924	0.840791	0.400465	1	FALSE
NADSYN1	1494.89	-0.188264	0.204666	-0.91986	0.357646	1	FALSE
NAE1	2208.17	-0.129569	0.144153	-0.898832	0.368742	1	FALSE
NAF1	571.547	0.301669	0.26417	1.14195	0.253476	1	FALSE
NAGA	779.171	-0.0409461	0.23655	-0.173097	0.862575	1	FALSE
NAGS	21.6584	-0.414877	0.431747	-0.960925	0.33659	1	FALSE
NAIF1	188.618	-0.269678	0.265279	-1.01658	0.309353	1	FALSE
NAIP	22.2182	0.24866	0.437303	0.568621	0.569613	1	FALSE
NALCN	9.29123	0.233026	0.442054	0.527143	0.598094	1	FALSE
NALCN-AS1	0.674497	0.131118	0.382175	0.343084	0.731535	1	FALSE
NALT1	49.9263	-0.376768	0.413274	-0.911667	0.361944	1	FALSE
NAMA	15.7541	-0.0570588	0.426216	-0.133873	0.893503	1	FALSE
NAMPTP1	44.8174	0.0251617	0.411055	0.0612123	0.95119	1	FALSE
NANOGP2	0.128302	0	0.1346	0	1	1	FALSE
NANOGP4	1.02778	0.141885	0.35304	0.401894	0.687762	1	FALSE
NANOGP5	1.68813	0.00144162	0.419719	0.00343472	0.997259	1	FALSE
NANOGP8	0.514855	0.117084	0.275785	0.424549	0.671165	1	FALSE
NANOS2	0.194396	-0.0161822	0.1346	-0.120224	0.904306	1	FALSE
NANP	147.554	0.189893	0.247326	0.767782	0.442616	1	FALSE
NANS	591.699	-0.359171	0.318719	-1.12692	0.259777	1	FALSE
NAP1L1	18354.1	0.152044	0.272636	0.557681	0.577062	1	FALSE
NAP1L1P1	18.3856	0.0586093	0.381379	0.153677	0.877864	1	FALSE
NAP1L1P3	16.1378	-0.212414	0.38825	-0.547108	0.584305	1	FALSE
NAP1L4	4147.45	-0.14353	0.158491	-0.905606	0.365144	1	FALSE
NAP1L4P1	4.99635	-0.358067	0.461117	-0.776522	0.437441	1	FALSE
NAP1L4P3	3.45949	-0.343535	0.459428	-0.747746	0.454613	1	FALSE
NAP1L6	50.5576	-0.150559	0.449139	-0.335216	0.737462	1	FALSE
NAPA-AS1	27.805	-0.308118	0.384032	-0.802323	0.422366	1	FALSE
NAPB	722.447	0.310558	0.274342	1.13201	0.25763	1	FALSE
NAPEPLD	268.3	-0.0834555	0.348752	-0.239297	0.810875	1	FALSE
NAPSA	23.5009	-0.434958	0.390677	-1.11334	0.265561	1	FALSE
NAPSB	0.474191	0.158455	0.274424	0.577409	0.563663	1	FALSE
NARF	3299.18	-0.0657782	0.310906	-0.211569	0.832443	1	FALSE
NARF-IT1	21.2202	0.0997271	0.411366	0.242429	0.808448	1	FALSE
NARS	3620.68	0.236401	0.203916	1.1593	0.246333	1	FALSE
NAT16	2.6069	0.0958288	0.4535	0.211309	0.832646	1	FALSE
NAT2	4.61216	0.335119	0.454982	0.736555	0.461393	1	FALSE
NAT8	1.98391	-0.0587672	0.395045	-0.148761	0.881743	1	FALSE
NAT8B	2.74383	-0.0779839	0.416909	-0.187053	0.851619	1	FALSE
NAT8L	769.15	-0.276528	0.268772	-1.02886	0.303547	1	FALSE
NAT9	994.503	-0.300222	0.275654	-1.08913	0.276099	1	FALSE
NATD1	819.073	0.0661451	0.23081	0.286577	0.774436	1	FALSE
NAV1	2179.44	0.19824	0.364433	0.543969	0.586463	1	FALSE
NAV2	5161.8	0.145046	0.330212	0.439251	0.66048	1	FALSE
NAV2-AS1	0.452486	0.129145	0.229292	0.563236	0.573274	1	FALSE
NAV2-AS2	1.52977	0.518374	0.439298	1.18001	0.237998	1	FALSE
NAV2-AS4	1.58572	0.31568	0.449852	0.701743	0.48284	1	FALSE
NAV2-AS5	0.183499	-0.000235009	0.1346	-0.00174598	0.998607	1	FALSE
NAV2-IT1	0.0534727	-0.0228494	0.134599	-0.169759	0.8652	1	FALSE
NAXD	1543.76	0.0292626	0.173302	0.168854	0.865912	1	FALSE
NBAT1	1.28969	-0.1154	0.442419	-0.260838	0.794217	1	FALSE
NBEAL1	469.458	0.176236	0.431277	0.408636	0.682807	1	FALSE
NBEAL2	14856.8	-0.0648542	0.239197	-0.271133	0.786289	1	FALSE
NBEAP1	0.880596	0.0862814	0.366498	0.235421	0.813882	1	FALSE
NBN	1127.09	0.397664	0.348234	1.14195	0.253477	1	FALSE
NBPF1	418.934	0.437657	0.368152	1.18879	0.234521	1	FALSE
NBPF10	33.1608	0.00450913	0.2884	0.015635	0.987526	1	FALSE
NBPF12	304.163	0.10574	0.336539	0.314199	0.75337	1	FALSE
NBPF13P	4.38053	-0.103813	0.461585	-0.224906	0.822053	1	FALSE
NBPF14	70.787	-0.218496	0.251551	-0.868594	0.385069	1	FALSE
NBPF15	417.2	0.239873	0.337434	0.710872	0.477164	1	FALSE
NBPF17P	4.8188	-0.481922	0.460343	-1.04688	0.295156	1	FALSE
NBPF19	71.7175	0.0905873	0.316738	0.286001	0.774878	1	FALSE
NBPF20	36.0385	0.119184	0.312931	0.380862	0.703306	1	FALSE
NBPF22P	0.318708	-0.131828	0.200311	-0.658118	0.510463	1	FALSE
NBPF26	47.8172	0.339215	0.364725	0.930055	0.352343	1	FALSE
NBPF7	0.0427699	0	0.134599	0	1	1	FALSE
NBPF9	246.554	0.328829	0.348161	0.944475	0.344927	1	FALSE
NCALD	674.122	0.0207039	0.268893	0.0769969	0.938626	1	FALSE
NCAM1	3394.92	-0.143362	0.299767	-0.478245	0.632476	1	FALSE
NCAM2	69.5315	0.272028	0.298446	0.911481	0.362042	1	FALSE
NCAN	39.0297	0.108027	0.381225	0.283369	0.776894	1	FALSE
NCAPD2	2376	-0.0939459	0.198391	-0.47354	0.635828	1	FALSE
NCAPD2P1	37.9959	-0.391363	0.347931	-1.12483	0.260661	1	FALSE
NCAPD3	742.448	0.153694	0.290547	0.52898	0.596819	1	FALSE
NCAPG	751.88	-0.289925	0.268149	-1.08121	0.279604	1	FALSE
NCAPG2	849.173	-0.10654	0.319596	-0.333357	0.738865	1	FALSE
NCAPGP2	0.0873071	-0.0245257	0.134599	-0.182213	0.855416	1	FALSE
NCAPH	453.995	-0.164375	0.287863	-0.571017	0.567988	1	FALSE
NCBP1	1630.06	0.139859	0.240856	0.580675	0.561459	1	FALSE
NCBP2	1831.94	-0.127529	0.153653	-0.829983	0.406548	1	FALSE
NCBP2-AS1	1.08447	0.111541	0.423409	0.263435	0.792215	1	FALSE
NCBP2-AS2	431.014	-0.340452	0.380885	-0.893845	0.371405	1	FALSE
NCBP2L	0.298406	0.0694381	0.15002	0.46286	0.643465	1	FALSE
NCBP3	3079.34	0.127887	0.27989	0.456918	0.64773	1	FALSE
NCCRP1	17.149	-0.340911	0.420074	-0.811551	0.417049	1	FALSE
NCEH1	51.6839	0.321617	0.349577	0.920017	0.357564	1	FALSE
NCF1B	0.345442	-0.129845	0.228053	-0.569365	0.569108	1	FALSE
NCF1C	0.718013	-0.071222	0.306813	-0.232135	0.816433	1	FALSE
NCF2	32.3388	-0.100547	0.407716	-0.246611	0.805209	1	FALSE
NCF4	0.799149	0.0675758	0.135969	0.496994	0.619193	1	FALSE
NCK1-AS1	102.921	0.180431	0.200448	0.900138	0.368047	1	FALSE
NCK2	3238.48	-0.0430333	0.214176	-0.200925	0.840757	1	FALSE
NCKAP1L	11.0892	0.162956	0.436553	0.373279	0.708941	1	FALSE
NCKAP5	76.4181	0.287569	0.32548	0.883524	0.376953	1	FALSE
NCL	15276.1	-0.156621	0.168795	-0.927877	0.353471	1	FALSE
NCMAP	31.1121	-0.105834	0.345113	-0.306664	0.759099	1	FALSE
NCOA1	1702.9	0.121575	0.254989	0.476783	0.633516	1	FALSE
NCOA3	1348.57	0.223118	0.362014	0.616325	0.53768	1	FALSE
NCOA5	1893.99	-0.135139	0.312022	-0.433108	0.664936	1	FALSE
NCOA6	2083.36	0.102662	0.236898	0.433361	0.664753	1	FALSE
NCOA7-AS1	3.84479	0.296503	0.456929	0.648904	0.5164	1	FALSE
NCOR1	4268.45	-0.129009	0.239852	-0.537868	0.590669	1	FALSE
NCOR2	3299.94	-0.00702072	0.255751	-0.0274514	0.9781	1	FALSE
NCR1	0.845403	0.301084	0.356672	0.844147	0.398587	1	FALSE
NCR3	0.315824	0.0113863	0.17381	0.06551	0.947768	1	FALSE
NCR3LG1	38.8227	-0.316866	0.454864	-0.696615	0.486043	1	FALSE
NCRNA00250	0.39772	-0.102916	0.250528	-0.410796	0.681222	1	FALSE
NCRUPAR_1	0.0566015	-0.0387407	0.134599	-0.287823	0.773483	1	FALSE
NCRUPAR_2	0.0764508	0	0.134599	0	1	1	FALSE
NCS1	1491.21	0.0244355	0.221479	0.110329	0.912149	1	FALSE
NCSTN	4471.19	-0.103372	0.205124	-0.503949	0.614297	1	FALSE
NDC1	1266.36	0.154703	0.212865	0.726764	0.467371	1	FALSE
NDC80	520.464	-0.23744	0.262555	-0.904346	0.365812	1	FALSE
NDE1	390.835	0.123543	0.224663	0.549905	0.582385	1	FALSE
NDE1P2	0.0666197	0	0.134599	0	1	1	FALSE
NDEL1	846.452	-0.041309	0.15782	-0.261747	0.793516	1	FALSE
NDFIP1P1	0.0498476	-0.00871965	0.134599	-0.0647822	0.948347	1	FALSE
NDN	1288.73	-0.0293059	0.257789	-0.113682	0.90949	1	FALSE
NDNF	188.063	0.085153	0.41982	0.202832	0.839266	1	FALSE
NDP	11.2863	-0.0384927	0.432856	-0.0889274	0.92914	1	FALSE
NDRG1	2831.76	-0.0201753	0.447844	-0.0450499	0.964068	1	FALSE
NDRG2	852.996	-0.0477291	0.304697	-0.156644	0.875525	1	FALSE
NDRG3	753.356	0.0409572	0.204662	0.200122	0.841386	1	FALSE
NDRG4	1299.17	-0.22113	0.230658	-0.958692	0.337714	1	FALSE
NDST1	8040.71	0.106741	0.290862	0.366981	0.713633	1	FALSE
NDST2	17.4363	0.356119	0.428916	0.830276	0.406383	1	FALSE
NDST3	35.5881	-0.0627043	0.414007	-0.151457	0.879615	1	FALSE
NDST4	2.0641	-0.346898	0.453851	-0.764343	0.444663	1	FALSE
NDUFA1	1347.73	-0.226904	0.352402	-0.643879	0.519654	1	FALSE
NDUFA10	2048.58	-0.170095	0.159155	-1.06874	0.285186	1	FALSE
NDUFA12	832.664	-0.136915	0.284193	-0.481768	0.629971	1	FALSE
NDUFA2	1018.03	-0.395255	0.367755	-1.07478	0.282474	1	FALSE
NDUFA4	3468.54	-0.281297	0.268916	-1.04604	0.295542	1	FALSE
NDUFA4L2	10.4744	0.0747084	0.433708	0.172255	0.863237	1	FALSE
NDUFA5P1	0.0708746	0	0.134599	0	1	1	FALSE
NDUFA5P11	0.979206	-0.280435	0.391212	-0.716836	0.473475	1	FALSE
NDUFA5P3	0.0617916	0	0.134599	0	1	1	FALSE
NDUFA5P4	0.0476596	0.00862763	0.134599	0.0640987	0.948892	1	FALSE
NDUFA6	1685.63	-0.255512	0.325157	-0.785812	0.431977	1	FALSE
NDUFA8	909.232	-0.156127	0.301277	-0.518217	0.604307	1	FALSE
NDUFAB1	1186.66	-0.287703	0.329709	-0.872598	0.382882	1	FALSE
NDUFAB1P1	0.634024	-0.187593	0.308507	-0.608067	0.543143	1	FALSE
NDUFAF2	144.529	-0.186724	0.317712	-0.587715	0.556724	1	FALSE
NDUFAF3	588.781	-0.448881	0.394101	-1.139	0.254704	1	FALSE
NDUFAF4	321.293	-0.132965	0.253834	-0.523825	0.6004	1	FALSE
NDUFAF4P1	0.564979	0.165326	0.309011	0.535015	0.592639	1	FALSE
NDUFAF4P3	5.75778	0.131086	0.460728	0.284518	0.776013	1	FALSE
NDUFAF4P4	0.0675267	0	0.134599	0	1	1	FALSE
NDUFAF5	408.779	-0.129037	0.198087	-0.651414	0.514779	1	FALSE
NDUFAF6	313.248	-0.0836429	0.203902	-0.410212	0.681651	1	FALSE
NDUFAF7	581.36	-0.14311	0.237358	-0.602929	0.546556	1	FALSE
NDUFB1	853.945	-0.320885	0.315502	-1.01706	0.309124	1	FALSE
NDUFB11P1	0.10432	0.0026628	0.1346	0.019783	0.984216	1	FALSE
NDUFB1P1	0.182586	0.0311861	0.1346	0.231694	0.816775	1	FALSE
NDUFB3	712.368	-0.18648	0.295778	-0.630471	0.528386	1	FALSE
NDUFB4	1774.64	0.0686457	0.244864	0.280342	0.779215	1	FALSE
NDUFB4P1	0.0555335	0	0.134599	0	1	1	FALSE
NDUFB4P10	0.0522635	0	0.134599	0	1	1	FALSE
NDUFB4P11	2.11365	0.0166085	0.449392	0.0369578	0.970519	1	FALSE
NDUFB4P12	0.605106	-0.338437	0.332551	-1.0177	0.308821	1	FALSE
NDUFB4P2	0.24616	0.0166659	0.16946	0.0983476	0.921656	1	FALSE
NDUFB4P8	0.340898	-0.0589273	0.199712	-0.295061	0.767947	1	FALSE
NDUFB4P9	0.0528112	0	0.134599	0	1	1	FALSE
NDUFB5	1583.55	0.205784	0.208692	0.986065	0.324101	1	FALSE
NDUFB6	701.24	-0.176624	0.312395	-0.565385	0.571812	1	FALSE
NDUFB9P2	1.25324	-0.0184295	0.441611	-0.0417325	0.966712	1	FALSE
NDUFC1	703.089	-0.37375	0.354871	-1.0532	0.29225	1	FALSE
NDUFC2	760.474	0.0242071	0.26501	0.0913439	0.927219	1	FALSE
NDUFS4	902.857	-0.0422629	0.332394	-0.127147	0.898824	1	FALSE
NDUFS5	2817.67	-0.335352	0.360961	-0.929054	0.352861	1	FALSE
NDUFS5P1	0.0421779	0	0.134599	0	1	1	FALSE
NDUFS5P3	0.0421171	0	0.134599	0	1	1	FALSE
NDUFV2	39.5224	-0.180325	0.38904	-0.463512	0.642997	1	FALSE
NDUFV2-AS1	31.6612	0.190863	0.366098	0.521345	0.602127	1	FALSE
NDUFV2P1	30.3165	-0.252793	0.449461	-0.562437	0.573818	1	FALSE
NDUFV3	979.094	-0.196681	0.237876	-0.826823	0.408337	1	FALSE
NEB	21.0914	-0.243382	0.453472	-0.536709	0.591469	1	FALSE
NEBL	660.2	0.256971	0.329804	0.779162	0.435884	1	FALSE
NEBL-AS1	6.00271	0.170606	0.448761	0.38017	0.703819	1	FALSE
NECAB1	137.079	-0.361686	0.343528	-1.05286	0.292406	1	FALSE
NECAB2	255.082	0.0975683	0.371304	0.262772	0.792726	1	FALSE
NECAB3	781.048	-0.0986744	0.292007	-0.337918	0.735425	1	FALSE
NECAP1P1	0.199891	0.0419764	0.162456	0.258387	0.796109	1	FALSE
NECAP2	1581.77	-0.246663	0.232118	-1.06267	0.287933	1	FALSE
NECTIN1	1881.72	0.0346435	0.188294	0.183986	0.854024	1	FALSE
NECTIN4	34.9651	-0.125227	0.453891	-0.275898	0.782627	1	FALSE
NEDD4	516.719	-0.049769	0.347416	-0.143255	0.886089	1	FALSE
NEDD8	1356.65	-0.372894	0.355858	-1.04787	0.294696	1	FALSE
NEDD9	616.441	0.282605	0.274013	1.03136	0.302373	1	FALSE
NEFH	103.536	0.0462003	0.310377	0.148852	0.88167	1	FALSE
NEFHP1	0.0566875	0	0.134599	0	1	1	FALSE
NEGR1	419.109	0.441062	0.423726	1.04091	0.297916	1	FALSE
NEIL1	736.733	-0.189406	0.251452	-0.753248	0.451301	1	FALSE
NEIL2	318.08	-0.316815	0.273404	-1.15878	0.246544	1	FALSE
NEIL3	99.152	-0.314678	0.313499	-1.00376	0.315493	1	FALSE
NEK1	492.133	0.113188	0.279911	0.404371	0.68594	1	FALSE
NEK2	472.516	0.0968874	0.281906	0.343687	0.731081	1	FALSE
NEK2P4	2.41704	-0.0432545	0.442929	-0.0976557	0.922206	1	FALSE
NEK3	701.179	-0.0782358	0.205919	-0.379935	0.703994	1	FALSE
NEK5	110.673	0.0673876	0.333828	0.201863	0.840024	1	FALSE
NEK6	689.561	0.146322	0.219381	0.666977	0.504787	1	FALSE
NEK9	3318.16	0.215814	0.264052	0.817317	0.413747	1	FALSE
NELFA	1103.82	-0.230444	0.2179	-1.05756	0.290254	1	FALSE
NELFB	1795.15	-0.386964	0.32254	-1.19974	0.23024	1	FALSE
NELFE	2042.33	-0.365059	0.328343	-1.11182	0.266214	1	FALSE
NELL1	8.60795	0.0517799	0.434721	0.119111	0.905188	1	FALSE
NEMP1	1011.83	-0.343183	0.359849	-0.953687	0.340242	1	FALSE
NEMP2	186.812	-0.211858	0.253236	-0.836605	0.402815	1	FALSE
NENFP1	0.918028	0.242838	0.399979	0.607127	0.543767	1	FALSE
NEPNP	0.148707	0	0.1346	0	1	1	FALSE
NET1	1686.8	0.160919	0.245837	0.654575	0.512741	1	FALSE
NETO1	1281.63	0.148168	0.378881	0.391067	0.695748	1	FALSE
NETO2	1095.69	0.0997852	0.273455	0.364906	0.715182	1	FALSE
NEU3	819.845	0.107622	0.302915	0.355286	0.722375	1	FALSE
NEURL1	1347.04	0.0435776	0.287627	0.151507	0.879576	1	FALSE
NEURL2	56.2738	-0.269736	0.30833	-0.874828	0.381667	1	FALSE
NEURL3	53.2732	-0.385967	0.415065	-0.929895	0.352425	1	FALSE
NEURL4	913.359	-0.00528081	0.212061	-0.0249023	0.980133	1	FALSE
NEUROG1	0.739798	0.08693	0.36067	0.241023	0.809537	1	FALSE
NEUROG2	0.188014	0.0156464	0.1346	0.116244	0.907459	1	FALSE
NEUROG3	1926.28	0.0105299	0.354098	0.0297373	0.976277	1	FALSE
NEXN-AS1	14.1023	-0.280178	0.39699	-0.705755	0.48034	1	FALSE
NF1	3252.83	0.375615	0.363011	1.03472	0.300799	1	FALSE
NFAT5	1651.9	0.301123	0.435567	0.691336	0.489355	1	FALSE
NFATC1	159.422	-0.188252	0.296861	-0.634142	0.525988	1	FALSE
NFATC2	644.318	0.00585062	0.291448	0.0200743	0.983984	1	FALSE
NFATC4	1635.75	-0.235095	0.33467	-0.702468	0.482387	1	FALSE
NFE2	354.229	-0.285243	0.322125	-0.885504	0.375885	1	FALSE
NFE2L1	6638.64	0.0363698	0.222703	0.163311	0.870274	1	FALSE
NFE2L2	2091.86	0.255449	0.238258	1.07215	0.283651	1	FALSE
NFE4	0.303275	-0.126383	0.19909	-0.634805	0.525556	1	FALSE
NFIA	2.5848	0.0242962	0.458006	0.0530479	0.957694	1	FALSE
NFIA-AS2	0.126286	0	0.1346	0	1	1	FALSE
NFIC	189.454	-0.358221	0.366882	-0.976395	0.328869	1	FALSE
NFIL3	640.106	0.0836828	0.349684	0.239309	0.810866	1	FALSE
NFIX	41.0222	-0.130342	0.304614	-0.427893	0.668729	1	FALSE
NFKB1	1038.38	-0.0731306	0.213152	-0.343092	0.731529	1	FALSE
NFKBIA	1054.33	-0.274764	0.272748	-1.00739	0.313747	1	FALSE
NFKBIZ	330.269	0.104867	0.378662	0.276941	0.781825	1	FALSE
NFRKB	1794.51	-0.104927	0.201256	-0.521361	0.602115	1	FALSE
NFS1	211.877	-0.118108	0.178151	-0.662961	0.507355	1	FALSE
NFU1	687.013	-0.0783495	0.255628	-0.306498	0.759225	1	FALSE
NFU1P1	0.191774	0	0.1346	0	1	1	FALSE
NFYA	1388.85	0.215877	0.2887	0.747756	0.454607	1	FALSE
NFYB	1223.71	0.181349	0.21905	0.827891	0.407732	1	FALSE
NFYC	1331.78	-0.181304	0.180298	-1.00558	0.314617	1	FALSE
NFYC-AS1	72.8394	0.0762664	0.402633	0.189419	0.849764	1	FALSE
NGB	4.50077	0.4771	0.459603	1.03807	0.299237	1	FALSE
NGDN	816.396	0.0138497	0.265961	0.0520744	0.958469	1	FALSE
NGEF	51.4322	-0.469671	0.446323	-1.05231	0.292656	1	FALSE
NGF	84.671	-0.347858	0.291682	-1.19259	0.233029	1	FALSE
NGFR	43.9382	-0.296551	0.457175	-0.648659	0.516559	1	FALSE
NGLY1	671.993	-0.0322177	0.171937	-0.187381	0.851362	1	FALSE
NGRN	1388.93	0.204355	0.181429	1.12636	0.260012	1	FALSE
NHEG1	0.192843	0.00173727	0.1346	0.0129069	0.989702	1	FALSE
NHEJ1	1.63052	-0.111696	0.445401	-0.250777	0.801987	1	FALSE
NHLH2	5.27008	0.483235	0.434748	1.11153	0.26634	1	FALSE
NHLRC1	1.06662	-0.0996226	0.41497	-0.240072	0.810275	1	FALSE
NHLRC3	874.521	-0.0561186	0.285006	-0.196903	0.843903	1	FALSE
NHLRC4	56.4215	0.0583343	0.395192	0.14761	0.882651	1	FALSE
NHP2P1	1.63153	0.011419	0.444598	0.0256838	0.97951	1	FALSE
NHP2P2	0.0323446	0	0.134599	0	1	1	FALSE
NHS	2840.04	0.203846	0.394009	0.517363	0.604903	1	FALSE
NHS-AS1	0.15069	-0.0140616	0.1346	-0.10447	0.916797	1	FALSE
NHSL1	1537.22	0.155472	0.315984	0.492025	0.622702	1	FALSE
NHSL2	433.492	-0.112138	0.294089	-0.381307	0.702975	1	FALSE
NID1	3014.46	0.204297	0.341682	0.597918	0.549895	1	FALSE
NID2	469.036	-0.177259	0.383956	-0.461664	0.644322	1	FALSE
NIF3L1	579.163	-0.0717046	0.215583	-0.332607	0.739431	1	FALSE
NIFK	730.429	0.132416	0.195503	0.677307	0.498211	1	FALSE
NIFK-AS1	141.37	0.0138973	0.242799	0.0572378	0.954356	1	FALSE
NIFKP1	0.0904264	0.00695136	0.134599	0.0516448	0.958812	1	FALSE
NIFKP3	0.350511	-0.0796294	0.224197	-0.355176	0.722458	1	FALSE
NIFKP6	0.114506	0	0.1346	0	1	1	FALSE
NIFKP8	0.477799	0.106924	0.250614	0.426649	0.669635	1	FALSE
NIN	1015.09	0.28521	0.325616	0.87591	0.381079	1	FALSE
NINJ2	1.8748	0.325554	0.447604	0.727326	0.467026	1	FALSE
NINL	2852.2	-0.0769739	0.173482	-0.443699	0.657261	1	FALSE
NIP7	476.399	0.0621473	0.265603	0.233986	0.814996	1	FALSE
NIP7P2	0.109297	0.0191116	0.1346	0.141988	0.887089	1	FALSE
NIPA1	993.759	0.298285	0.297962	1.00108	0.316787	1	FALSE
NIPA2P4	0.092882	0.00695136	0.134599	0.0516448	0.958812	1	FALSE
NIPAL1	640.557	0.364975	0.389571	0.936864	0.348828	1	FALSE
NIPAL2	331.682	-0.133203	0.286227	-0.465375	0.641663	1	FALSE
NIPAL3	704.495	-0.122322	0.252017	-0.485371	0.627413	1	FALSE
NIPAL4	8.0045	0.0613609	0.459294	0.133598	0.89372	1	FALSE
NIPBL	3439.19	0.32588	0.312376	1.04323	0.296842	1	FALSE
NIPSNAP1	9606.32	0.0961473	0.259058	0.371142	0.710532	1	FALSE
NIPSNAP3B	76.2981	0.316783	0.317386	0.998098	0.318232	1	FALSE
NISCH	6051.76	-0.146091	0.183725	-0.795164	0.426518	1	FALSE
NIT1	924.658	-0.185912	0.254348	-0.730936	0.464818	1	FALSE
NIT2	1618.78	-0.153181	0.198645	-0.771128	0.440631	1	FALSE
NKAIN1	482.186	-0.287293	0.312609	-0.919018	0.358086	1	FALSE
NKAIN3	9.98652	0.126219	0.410965	0.307127	0.758747	1	FALSE
NKAIN4	79.6948	0.0613896	0.355901	0.17249	0.863052	1	FALSE
NKAPL	6.28902	-0.294976	0.461727	-0.638854	0.522918	1	FALSE
NKAPP1	40.0171	0.247824	0.263556	0.940308	0.34706	1	FALSE
NKD1	138.78	0.365813	0.355631	1.02863	0.303654	1	FALSE
NKD2	295.775	-0.198096	0.310194	-0.638621	0.52307	1	FALSE
NKILA	39.5719	-0.0966455	0.379972	-0.254349	0.799226	1	FALSE
NKIRAS1	311.657	0.118801	0.207341	0.572974	0.566662	1	FALSE
NKPD1	34.5122	0.0822932	0.319504	0.257566	0.796742	1	FALSE
NKTR	4699.68	-0.346046	0.384731	-0.89945	0.368413	1	FALSE
NKX1-2	0.291874	-0.0398194	0.173106	-0.230029	0.818069	1	FALSE
NKX2-1	0.444979	-0.0261454	0.16311	-0.160293	0.87265	1	FALSE
NKX2-1-AS1	0.0897719	0.00552023	0.1346	0.0410122	0.967286	1	FALSE
NKX2-2	1152.73	0.409013	0.380353	1.07535	0.282217	1	FALSE
NKX2-2-AS1	2.17945	0.421732	0.444234	0.949347	0.342444	1	FALSE
NKX2-3	0.0579279	0	0.134599	0	1	1	FALSE
NKX2-4	0.113758	0.0194944	0.1346	0.144832	0.884843	1	FALSE
NKX2-5	2.48783	0.128367	0.455026	0.28211	0.777859	1	FALSE
NKX2-6	0.355807	-0.0198819	0.155177	-0.128124	0.898051	1	FALSE
NKX2-8	1.45082	-0.30971	0.325531	-0.951398	0.341402	1	FALSE
NKX3-1	51.1728	0.0695794	0.338105	0.205792	0.836953	1	FALSE
NKX3-2	4.3664	0.0706737	0.453225	0.155935	0.876084	1	FALSE
NKX6-1	831.212	-0.266668	0.384763	-0.693072	0.488264	1	FALSE
NKX6-2	249.28	-0.0934714	0.445437	-0.209842	0.833791	1	FALSE
NLE1	406.931	-0.272152	0.232348	-1.17131	0.241473	1	FALSE
NLGN2	1382.97	-0.19598	0.315306	-0.621554	0.534235	1	FALSE
NLGN3	648.136	-0.110838	0.30443	-0.364082	0.715797	1	FALSE
NLN	1967.24	0.197337	0.195909	1.00729	0.313794	1	FALSE
NLRC3	6.96787	-0.268056	0.428251	-0.625933	0.531359	1	FALSE
NLRC4	0.603	0.17417	0.210424	0.827712	0.407834	1	FALSE
NLRC5	4.5531	0.179991	0.460972	0.39046	0.696197	1	FALSE
NLRP10	0.167974	0	0.1346	0	1	1	FALSE
NLRP14	6.08775	0.393638	0.456264	0.862743	0.388279	1	FALSE
NLRP2	3.39702	0.0606691	0.4586	0.132292	0.894753	1	FALSE
NLRP3	16.3491	0.423708	0.365909	1.15796	0.24688	1	FALSE
NLRP3P1	2.51716	-0.274357	0.460604	-0.595646	0.551412	1	FALSE
NLRP6	0.0850086	0.00560882	0.1346	0.0416704	0.966761	1	FALSE
NLRP7	34.9685	-0.180851	0.437605	-0.413274	0.679406	1	FALSE
NLRP9P1	0.375776	9.31406e-05	0.179099	0.000520051	0.999585	1	FALSE
NMBR	2.00473	0.1794	0.452943	0.396076	0.692049	1	FALSE
NMD3P1	0.418625	-0.170104	0.310183	-0.5484	0.583417	1	FALSE
NME1	675.196	-0.324483	0.35581	-0.911957	0.361791	1	FALSE
NME3	405.906	-0.449061	0.40359	-1.11267	0.265852	1	FALSE
NME4	2514.82	-0.389247	0.372893	-1.04386	0.296551	1	FALSE
NME5	232.225	0.24227	0.244347	0.9915	0.321441	1	FALSE
NME7	701.11	-0.0771943	0.216896	-0.355904	0.721912	1	FALSE
NME8	22.3633	0.387978	0.418067	0.928029	0.353393	1	FALSE
NME9	48.0744	-0.0996218	0.335663	-0.296791	0.766626	1	FALSE
NMI	37.1976	0.304884	0.346715	0.879351	0.379211	1	FALSE
NMNAT1	243.036	-0.194749	0.172319	-1.13017	0.258405	1	FALSE
NMNAT1P1	0.28508	0.0675428	0.173304	0.389736	0.696732	1	FALSE
NMNAT1P3	0.0437778	0.0242135	0.134599	0.179893	0.857236	1	FALSE
NMNAT2	80.5053	0.220331	0.33449	0.658707	0.510084	1	FALSE
NMRK1	187.702	-0.0415813	0.215305	-0.193128	0.846859	1	FALSE
NMT2	1050.57	-0.13572	0.17637	-0.769518	0.441586	1	FALSE
NMTRQ-TTG12-1	0.0617892	0.0225372	0.134599	0.167439	0.867025	1	FALSE
NMU	14.0601	-0.2074	0.426831	-0.485905	0.627034	1	FALSE
NMUR1	20.7698	-0.24923	0.458209	-0.543923	0.586495	1	FALSE
NMUR2	0.67024	0.245826	0.363586	0.676115	0.498968	1	FALSE
NNAT	4618.68	-0.278443	0.319677	-0.871013	0.383747	1	FALSE
NNMT	34.7292	-0.217989	0.435697	-0.500324	0.616847	1	FALSE
NNT-AS1	263.362	-0.32798	0.307062	-1.06812	0.285466	1	FALSE
NOA1	710.222	0.207574	0.235156	0.882707	0.377395	1	FALSE
NOB1	1033.89	-0.163779	0.285015	-0.574635	0.565538	1	FALSE
NOC2LP1	10.446	-0.0101413	0.395556	-0.025638	0.979546	1	FALSE
NOC3L	388.732	0.112052	0.31874	0.351548	0.725177	1	FALSE
NOCT	282.595	0.185564	0.335241	0.553525	0.579904	1	FALSE
NOD1	117.372	-0.11625	0.292879	-0.396923	0.691424	1	FALSE
NOD2	0.762945	0.0232739	0.306746	0.0758737	0.93952	1	FALSE
NODAL	3.6191	-0.279748	0.366518	-0.763259	0.445309	1	FALSE
NOG	10.211	-0.384162	0.456642	-0.841276	0.400193	1	FALSE
NOL10	663.485	-0.00200246	0.193762	-0.0103347	0.991754	1	FALSE
NOL4L	1525.83	0.104564	0.185565	0.563491	0.573101	1	FALSE
NOL7	949.623	-0.131664	0.24366	-0.540359	0.58895	1	FALSE
NOL8	769.511	0.000124811	0.264368	0.00047211	0.999623	1	FALSE
NOL8P1	0.463433	0.0316777	0.278427	0.113774	0.909417	1	FALSE
NOL9	715.885	0.125358	0.267596	0.468461	0.639455	1	FALSE
NOLC1	2491.95	0.0646776	0.184981	0.349645	0.726605	1	FALSE
NOM1	679.325	0.143871	0.265985	0.540897	0.588578	1	FALSE
NOMO1	1199.72	-0.0109039	0.251943	-0.0432793	0.965479	1	FALSE
NOMO3	223.57	0.483185	0.407261	1.18642	0.235455	1	FALSE
NONO	14189.7	-0.00554746	0.180762	-0.0306893	0.975517	1	FALSE
NONOP2	6.58208	-0.137226	0.4511	-0.304203	0.760973	1	FALSE
NOP10	1406.13	-0.318034	0.350052	-0.908534	0.363596	1	FALSE
NOP14	862.98	-0.0137847	0.195759	-0.0704167	0.943862	1	FALSE
NOP14-AS1	411.417	0.00169057	0.189167	0.00893693	0.992869	1	FALSE
NOP16	330.866	-0.296132	0.269812	-1.09755	0.2724	1	FALSE
NOP56P3	22.2871	-0.338938	0.460424	-0.736143	0.461644	1	FALSE
NOP9	1377.97	0.132992	0.239005	0.556441	0.57791	1	FALSE
NOS1AP	83.5032	0.0428924	0.348086	0.123224	0.90193	1	FALSE
NOS2	85.9102	-0.466444	0.453643	-1.02822	0.303847	1	FALSE
NOS2P2	0.202508	7.03888e-05	0.1346	0.000522947	0.999583	1	FALSE
NOS2P3	0.572306	0.260855	0.359774	0.725052	0.46842	1	FALSE
NOSTRIN	39.7833	-0.285779	0.371225	-0.769827	0.441402	1	FALSE
NOTCH1	4261.47	0.0225882	0.30654	0.0736877	0.941259	1	FALSE
NOTCH2	4121.93	0.235298	0.372821	0.631128	0.527957	1	FALSE
NOTCH2NL	4.0354	0.384483	0.456235	0.842729	0.39938	1	FALSE
NOTCH3	5029.56	-0.346974	0.308115	-1.12612	0.260115	1	FALSE
NOTCH4	118.269	-0.313374	0.328978	-0.952566	0.34081	1	FALSE
NOTO	0.538738	-0.0217477	0.258555	-0.0841126	0.932967	1	FALSE
NOV	24.1301	0.122668	0.405934	0.302187	0.762509	1	FALSE
NOVA1-AS1	0.833962	0.29878	0.377547	0.79137	0.428728	1	FALSE
NOVA2	280.904	0.433069	0.412092	1.0509	0.293302	1	FALSE
NOX1	0.582291	0.223749	0.321723	0.695471	0.48676	1	FALSE
NOX3	0.119564	0.0176145	0.1346	0.130865	0.895882	1	FALSE
NOX4	70.9968	0.0726613	0.254642	0.285347	0.775378	1	FALSE
NOX5	0.401549	0.111596	0.251082	0.444458	0.656711	1	FALSE
NOXA1	398.163	-0.0414561	0.324676	-0.127684	0.898399	1	FALSE
NOXRED1	26.1606	-0.413364	0.387823	-1.06586	0.286489	1	FALSE
NPAP1	16.3803	-0.376148	0.443024	-0.849047	0.395855	1	FALSE
NPAP1P3	0.102615	0	0.1346	0	1	1	FALSE
NPAP1P4	0.069279	0	0.134599	0	1	1	FALSE
NPAS4	8.9219	0.147614	0.433868	0.340228	0.733685	1	FALSE
NPAT	629.891	0.247211	0.34929	0.707751	0.4791	1	FALSE
NPBWR1	0.686094	0.0163	0.302438	0.0538953	0.957019	1	FALSE
NPC1	1094.48	0.222121	0.262486	0.846221	0.39743	1	FALSE
NPC1L1	313.706	0.275285	0.248373	1.10835	0.26771	1	FALSE
NPEPL1	616.76	-0.345244	0.298206	-1.15774	0.246972	1	FALSE
NPEPPS	4429.38	0.121962	0.180176	0.676903	0.498468	1	FALSE
NPFFR1	1.68599	0.515846	0.455501	1.13248	0.257433	1	FALSE
NPHP1	636.676	0.0647655	0.234086	0.276674	0.78203	1	FALSE
NPHP3-ACAD11	1.97637	0.0894502	0.459813	0.194536	0.845756	1	FALSE
NPHP3-AS1	1.01201	-0.0534856	0.421484	-0.126898	0.899021	1	FALSE
NPHP4	851.867	0.136936	0.194672	0.703419	0.481795	1	FALSE
NPHS1	1081.17	-0.191579	0.297028	-0.644987	0.518936	1	FALSE
NPHS2	2.61034	0.362583	0.429758	0.843691	0.398842	1	FALSE
NPIPA1	106.101	-0.0748067	0.333189	-0.224518	0.822355	1	FALSE
NPIPA2	0.109391	0.0191843	0.1346	0.142529	0.886662	1	FALSE
NPIPA3	0.221991	-0.0178954	0.1346	-0.132952	0.894232	1	FALSE
NPIPA5	3.69325	-0.233884	0.453997	-0.515168	0.606436	1	FALSE
NPIPB10P	0.0465021	0.00862763	0.134599	0.0640987	0.948892	1	FALSE
NPIPB11	9.69442	0.152844	0.452973	0.337424	0.735797	1	FALSE
NPIPB13	8.64496	-0.242399	0.432348	-0.560657	0.575031	1	FALSE
NPIPB14P	3.13088	-0.276309	0.461044	-0.599311	0.548966	1	FALSE
NPIPB15	0.334116	0.0480426	0.154773	0.310407	0.756252	1	FALSE
NPIPB1P	0.177749	0.0146463	0.1346	0.108814	0.91335	1	FALSE
NPIPB2	1.26337	-0.248121	0.390314	-0.635695	0.524975	1	FALSE
NPIPB3	34.5688	-0.486793	0.435593	-1.11754	0.263763	1	FALSE
NPIPB5	54.6023	-0.503787	0.445087	-1.13188	0.257683	1	FALSE
NPIPB7	0.367277	0.0494233	0.156782	0.315236	0.752582	1	FALSE
NPIPB8	0.119531	0.00527498	0.1346	0.0391901	0.968739	1	FALSE
NPIPB9	1.80055	0.404824	0.445826	0.908033	0.363861	1	FALSE
NPIPP1	43.7195	-0.181208	0.340719	-0.531841	0.594836	1	FALSE
NPL	104.274	0.219423	0.255611	0.858426	0.390657	1	FALSE
NPLOC4	3934.4	-0.0885631	0.170983	-0.517966	0.604482	1	FALSE
NPM1P10	0.21579	-0.0496876	0.1346	-0.369149	0.712017	1	FALSE
NPM1P12	1.0897	0.221818	0.433561	0.511617	0.608919	1	FALSE
NPM1P13	0.0501647	0.00881956	0.134599	0.0655246	0.947756	1	FALSE
NPM1P14	0.20268	-0.000462335	0.1346	-0.00343488	0.997259	1	FALSE
NPM1P17	0.0494023	0	0.134599	0	1	1	FALSE
NPM1P18	0.953523	-0.0700498	0.401894	-0.174299	0.86163	1	FALSE
NPM1P19	0.513843	-0.0823115	0.304722	-0.27012	0.787068	1	FALSE
NPM1P2	0.260337	-0.0586376	0.170997	-0.342915	0.731663	1	FALSE
NPM1P21	1.12064	-0.0511923	0.422697	-0.121109	0.903605	1	FALSE
NPM1P22	0.448485	-0.124306	0.271114	-0.4585	0.646593	1	FALSE
NPM1P24	0.836815	-0.204115	0.414608	-0.492309	0.622501	1	FALSE
NPM1P25	2.33234	0.102917	0.457955	0.224732	0.822188	1	FALSE
NPM1P26	0.474689	0.138232	0.298679	0.462812	0.643499	1	FALSE
NPM1P27	153.489	-0.20931	0.370485	-0.564963	0.572099	1	FALSE
NPM1P30	0.19118	0.000116563	0.1346	0.000865991	0.999309	1	FALSE
NPM1P31	0.611423	0.155256	0.373265	0.41594	0.677454	1	FALSE
NPM1P32	0.490371	0.144372	0.253934	0.56854	0.569669	1	FALSE
NPM1P33	0.744392	-0.00927943	0.384735	-0.024119	0.980758	1	FALSE
NPM1P34	0.389921	-0.156848	0.251279	-0.624201	0.532495	1	FALSE
NPM1P35	4.12592	0.0678747	0.459693	0.147652	0.882617	1	FALSE
NPM1P36	0.0478225	0	0.134599	0	1	1	FALSE
NPM1P37	3.35669	-0.11251	0.455793	-0.246845	0.805028	1	FALSE
NPM1P38	0.548021	-0.103504	0.313673	-0.329973	0.74142	1	FALSE
NPM1P39	3.69896	-0.00510656	0.45201	-0.0112974	0.990986	1	FALSE
NPM1P4	0.0878956	-0.0245719	0.134599	-0.182556	0.855147	1	FALSE
NPM1P41	0.164112	-0.000596363	0.1346	-0.00443062	0.996465	1	FALSE
NPM1P42	0.46716	0	0.213115	0	1	1	FALSE
NPM1P43	0.0930045	0	0.1346	0	1	1	FALSE
NPM1P45	0.0697495	-0.0404631	0.134599	-0.300619	0.763705	1	FALSE
NPM1P46	1.07844	-0.0979663	0.384727	-0.254639	0.799002	1	FALSE
NPM1P47	0.332648	-0.0439967	0.177409	-0.247997	0.804137	1	FALSE
NPM1P48	0.292289	-0.0422365	0.17337	-0.243621	0.807524	1	FALSE
NPM1P49	0.120968	0	0.1346	0	1	1	FALSE
NPM1P5	2.20266	0.313127	0.453937	0.689802	0.490319	1	FALSE
NPM1P50	0.389991	0.0164296	0.227453	0.072233	0.942416	1	FALSE
NPM1P51	0.411222	-0.0811643	0.311146	-0.260856	0.794203	1	FALSE
NPM1P52	1.08385	0.342908	0.395925	0.866093	0.386439	1	FALSE
NPM1P8	1.58376	0.00515338	0.456323	0.0112933	0.990989	1	FALSE
NPM2	257.792	-0.241951	0.31246	-0.774341	0.438729	1	FALSE
NPNT	356.795	-0.0834196	0.325672	-0.256146	0.797838	1	FALSE
NPPA	0.61224	0.0314902	0.219426	0.143512	0.885886	1	FALSE
NPPC	1.73746	-0.226096	0.447574	-0.505159	0.613447	1	FALSE
NPR1	78.9518	0.239758	0.422672	0.567242	0.57055	1	FALSE
NPR2	454.759	0.0603224	0.204664	0.294738	0.768194	1	FALSE
NPR3	40.7917	0.176212	0.459487	0.383497	0.701352	1	FALSE
NPRL2	469.405	-0.268116	0.273595	-0.979972	0.3271	1	FALSE
NPSR1	0.438918	-0.145882	0.141176	-1.03334	0.301447	1	FALSE
NPTN-IT1	99.0908	0.0467404	0.457097	0.102255	0.918554	1	FALSE
NPTX1	169.381	0.450231	0.409133	1.10045	0.271135	1	FALSE
NPVF	0.13812	0.0327188	0.1346	0.243081	0.807942	1	FALSE
NPW	39.7163	-0.391977	0.440513	-0.889821	0.373562	1	FALSE
NPY	142.836	-0.332739	0.440598	-0.755198	0.45013	1	FALSE
NPY1R	2000.79	0.029092	0.393077	0.0740111	0.941002	1	FALSE
NPY2R	1.06118	-0.385706	0.40031	-0.963518	0.335288	1	FALSE
NPY4R	1.70403	0.181738	0.424336	0.428287	0.668442	1	FALSE
NPY5R	403.338	0.300519	0.384569	0.781445	0.434541	1	FALSE
NPY6R	0.114777	-0.0593481	0.1346	-0.440923	0.659269	1	FALSE
NQO1	335.173	-0.20518	0.269059	-0.762586	0.445711	1	FALSE
NR0B1	34.4766	0.0585119	0.316119	0.185095	0.853155	1	FALSE
NR0B2	39.4597	-0.261424	0.444975	-0.587502	0.556867	1	FALSE
NR1D1	55.9518	-0.0718537	0.399915	-0.179672	0.85741	1	FALSE
NR1H2	641.124	-0.330968	0.279741	-1.18312	0.23676	1	FALSE
NR1H4	0.97794	-0.00807859	0.388284	-0.0208059	0.983401	1	FALSE
NR1I2	30.1745	-0.391618	0.346878	-1.12898	0.258908	1	FALSE
NR1I3	3.3643	-0.128994	0.42023	-0.30696	0.758874	1	FALSE
NR2C2	1671	0.367995	0.363402	1.01264	0.311233	1	FALSE
NR2C2AP	140.165	-0.305989	0.299609	-1.0213	0.307114	1	FALSE
NR2E3	14.0852	-0.257796	0.38824	-0.664011	0.506684	1	FALSE
NR2F1	1385.13	0.179583	0.201957	0.889215	0.373888	1	FALSE
NR2F2	1160.81	-0.198734	0.313107	-0.634717	0.525613	1	FALSE
NR2F6	1789.37	-0.450417	0.397271	-1.13378	0.256889	1	FALSE
NR3C1	501.197	0.249946	0.365197	0.684414	0.493714	1	FALSE
NR4A2	113.841	-0.0976139	0.345465	-0.282558	0.777516	1	FALSE
NR5A1	7.22405	-0.402908	0.434452	-0.927395	0.353722	1	FALSE
NR6A1	5173.21	-0.0377058	0.165596	-0.227697	0.819882	1	FALSE
NRADDP	34.2375	-0.144898	0.354443	-0.408803	0.682684	1	FALSE
NRAP	1.8788	-0.0630292	0.454752	-0.138601	0.889765	1	FALSE
NRARP	262.999	0.0587028	0.355585	0.165088	0.868875	1	FALSE
NRAV	368.087	-0.0698214	0.236331	-0.29544	0.767658	1	FALSE
NRBF2P1	0.0735392	0.00690519	0.134599	0.0513018	0.959085	1	FALSE
NRBF2P2	0.211912	-0.0479146	0.1346	-0.355977	0.721858	1	FALSE
NRBF2P3	0.334581	-0.0351811	0.246771	-0.142566	0.886633	1	FALSE
NRBF2P4	0.0885659	0.00429502	0.1346	0.0319095	0.974544	1	FALSE
NRBP1	4042.93	-0.16228	0.245653	-0.660609	0.508863	1	FALSE
NRBP2	466.609	-0.0298041	0.296591	-0.100489	0.919956	1	FALSE
NRDC	5206.77	-0.107121	0.107223	-0.999056	0.317768	1	FALSE
NRDE2	1003.9	-0.181155	0.25871	-0.700223	0.483788	1	FALSE
NRF1	598.927	0.0719697	0.144158	0.499241	0.617609	1	FALSE
NRG1	243.932	-0.102225	0.24464	-0.41786	0.67605	1	FALSE
NRG1-IT1	0.146258	0.031298	0.1346	0.232526	0.81613	1	FALSE
NRG1-IT3	0.0566202	0.0086375	0.134599	0.064172	0.948833	1	FALSE
NRG2	58.1766	-0.228503	0.333607	-0.684944	0.493379	1	FALSE
NRG3	230.257	0.231263	0.346105	0.668188	0.504014	1	FALSE
NRIP2	0.759273	-0.0211312	0.353765	-0.0597322	0.952369	1	FALSE
NRIP3	52.3856	-0.0208654	0.277869	-0.0750907	0.940143	1	FALSE
NRIR	0.817127	-0.0606363	0.39078	-0.155167	0.876689	1	FALSE
NRK	85.2995	-0.229673	0.452176	-0.507928	0.611504	1	FALSE
NRL	42.015	-0.133982	0.378816	-0.353685	0.723575	1	FALSE
NRN1	14.3845	0.143605	0.454098	0.316242	0.751819	1	FALSE
NRN1L	0.063726	0.00862763	0.134599	0.0640987	0.948892	1	FALSE
NRP1	2105.34	0.0838696	0.315064	0.266199	0.790086	1	FALSE
NRP2	919.169	0.0143242	0.396589	0.0361184	0.971188	1	FALSE
NRROS	12.8984	-0.312842	0.402121	-0.777981	0.43658	1	FALSE
NRSN1	2.63618	0.4816	0.45618	1.05572	0.291094	1	FALSE
NRSN2-AS1	27.784	-0.0857301	0.291237	-0.294366	0.768478	1	FALSE
NRXN2	38.6236	0.2528	0.368894	0.685291	0.49316	1	FALSE
NRXN3	459.275	0.00263189	0.249243	0.0105596	0.991575	1	FALSE
NSA2	1331.34	0.200388	0.248911	0.805059	0.420786	1	FALSE
NSD1	5026.13	0.299685	0.323458	0.926505	0.354183	1	FALSE
NSDHL	568.565	-0.302473	0.290281	-1.042	0.297411	1	FALSE
NSF	816.75	0.100843	0.191999	0.525225	0.599427	1	FALSE
NSFL1C	2913.69	-0.173591	0.197887	-0.877224	0.380365	1	FALSE
NSG1	831.806	-0.351175	0.311111	-1.12877	0.258993	1	FALSE
NSL1	654.057	0.116785	0.181571	0.643195	0.520098	1	FALSE
NSMCE2	546.859	-0.0264051	0.225368	-0.117164	0.90673	1	FALSE
NSMCE4A	1332.16	-0.0428352	0.184068	-0.232714	0.815983	1	FALSE
NSMF	2295	-0.32653	0.2718	-1.20136	0.229611	1	FALSE
NSUN2	1363.39	0.149451	0.269239	0.555085	0.578836	1	FALSE
NSUN5P1	384.524	-0.24719	0.274855	-0.899347	0.368468	1	FALSE
NSUN6	311.539	-0.236114	0.204764	-1.1531	0.248868	1	FALSE
NT5C1A	0.0818595	-0.0245257	0.134599	-0.182213	0.855416	1	FALSE
NT5C2	2997.34	0.16751	0.251942	0.664875	0.506131	1	FALSE
NT5C3B	1872.18	-0.210064	0.271839	-0.772749	0.439671	1	FALSE
NT5CP2	0.312406	-0.0862318	0.134601	-0.640648	0.521751	1	FALSE
NT5DC3	591.138	0.287679	0.282242	1.01926	0.308079	1	FALSE
NT5M	61.2514	-0.470533	0.423346	-1.11146	0.26637	1	FALSE
NTAN1	712.874	-0.0347795	0.278611	-0.124832	0.900657	1	FALSE
NTF3	70.7742	0.00053444	0.420067	0.00127227	0.998985	1	FALSE
NTF4	8.67764	-0.350871	0.454415	-0.772139	0.440032	1	FALSE
NTM	100.364	0.142943	0.326946	0.437205	0.661963	1	FALSE
NTN1	464.935	-0.0861707	0.243314	-0.354155	0.723223	1	FALSE
NTN3	12.021	0.406492	0.415464	0.978406	0.327873	1	FALSE
NTN4	437.431	0.11027	0.2554	0.431754	0.66592	1	FALSE
NTN5	22.7121	-0.290152	0.357386	-0.811874	0.416864	1	FALSE
NTNG1	62.6812	0.00727184	0.381219	0.0190752	0.984781	1	FALSE
NTNG2	232.945	0.187293	0.363926	0.514648	0.606799	1	FALSE
NTPCR	1264.4	0.0752489	0.175527	0.428702	0.66814	1	FALSE
NTRK1	15.684	0.0262044	0.406089	0.0645288	0.948549	1	FALSE
NTRK2	105.432	-0.389736	0.437525	-0.890773	0.373051	1	FALSE
NTRK3	8.11985	0.120464	0.427835	0.281566	0.778276	1	FALSE
NTSR1	8.54147	0.00467751	0.449089	0.0104156	0.99169	1	FALSE
NUAK1	1708.58	0.119904	0.346502	0.34604	0.729312	1	FALSE
NUB1	1451.6	0.0926281	0.10207	0.907494	0.364145	1	FALSE
NUBP1	573.323	-0.176571	0.262097	-0.673687	0.50051	1	FALSE
NUBPL	341.788	0.151737	0.179486	0.845396	0.39789	1	FALSE
NUCB1-AS1	2.52704	0.218162	0.446181	0.488953	0.624875	1	FALSE
NUCKS1	12654.2	0.0658224	0.21436	0.307065	0.758794	1	FALSE
NUCKS1P1	0.859938	-0.22294	0.386702	-0.576517	0.564266	1	FALSE
NUDCD2	763.32	0.237683	0.207625	1.14477	0.252303	1	FALSE
NUDT10	75.2733	-0.00112153	0.273007	-0.00410808	0.996722	1	FALSE
NUDT13	78.2703	-0.0432812	0.309399	-0.139888	0.888749	1	FALSE
NUDT15	607.314	0.0884956	0.224658	0.393913	0.693645	1	FALSE
NUDT16	1272.92	0.0214462	0.11306	0.189688	0.849553	1	FALSE
NUDT16L1	846.176	-0.36175	0.31718	-1.14052	0.25407	1	FALSE
NUDT16P1	92.0505	0.0781958	0.296177	0.264017	0.791767	1	FALSE
NUDT19	163.322	0.320029	0.293992	1.08856	0.276346	1	FALSE
NUDT19P3	0.0708855	0	0.134599	0	1	1	FALSE
NUDT19P5	0.323031	-0.0591062	0.200483	-0.294818	0.768133	1	FALSE
NUDT2	456.222	-0.381315	0.366933	-1.0392	0.298714	1	FALSE
NUDT3	2266.31	-0.0562083	0.220498	-0.254916	0.798788	1	FALSE
NUDT5	1433.29	-0.0773065	0.159547	-0.484537	0.628005	1	FALSE
NUDT6	159.054	-0.0193825	0.223581	-0.0866914	0.930917	1	FALSE
NUDT7	71.5847	-0.165618	0.288876	-0.573318	0.566429	1	FALSE
NUDT9P1	2.07894	0.00597571	0.451686	0.0132298	0.989444	1	FALSE
NUF2	346.148	-0.155979	0.297024	-0.525138	0.599487	1	FALSE
NUFIP1	231.627	0.263156	0.221022	1.19063	0.233798	1	FALSE
NUFIP1P	0.788941	0.0330022	0.364529	0.0905337	0.927863	1	FALSE
NUFIP2	2849.52	0.407432	0.347768	1.17156	0.241373	1	FALSE
NUGGC	1.16548	-0.0902852	0.389769	-0.231638	0.816819	1	FALSE
NUMA1	9557.6	-0.0969527	0.195681	-0.495463	0.620273	1	FALSE
NUMB	2287.32	0.176302	0.192926	0.913828	0.360807	1	FALSE
NUMBL	596.287	-0.211072	0.313923	-0.672369	0.501349	1	FALSE
NUP107	1548.17	0.109793	0.21323	0.514902	0.606622	1	FALSE
NUP153	2667.51	0.339947	0.355226	0.956988	0.338573	1	FALSE
NUP160	2373.39	0.187815	0.354725	0.529467	0.596481	1	FALSE
NUP188	2042.31	-0.176751	0.197643	-0.894297	0.371163	1	FALSE
NUP205	3436.11	0.270895	0.311412	0.869893	0.384359	1	FALSE
NUP210	3523.33	0.0573173	0.186778	0.306875	0.758939	1	FALSE
NUP210L	1.5436	-0.363328	0.440617	-0.824589	0.409605	1	FALSE
NUP210P3	0.0620954	0.0242135	0.134599	0.179893	0.857236	1	FALSE
NUP214	1828.46	0.00941452	0.208092	0.0452422	0.963914	1	FALSE
NUP35	241.05	0.17796	0.253219	0.70279	0.482187	1	FALSE
NUP35P1	0.63642	0.0854727	0.322793	0.264791	0.79117	1	FALSE
NUP37	433.735	-0.0223521	0.234648	-0.0952581	0.92411	1	FALSE
NUP43	1209.97	0.156772	0.19665	0.797214	0.425327	1	FALSE
NUP50-AS1	147.12	0.0595507	0.229968	0.258953	0.795672	1	FALSE
NUP58	1499.39	0.380102	0.330368	1.15054	0.249921	1	FALSE
NUP62CL	130.948	-0.144622	0.235751	-0.613454	0.539576	1	FALSE
NUP88	1326.76	0.0217196	0.145809	0.148959	0.881586	1	FALSE
NUP98	2792.55	0.210784	0.282863	0.74518	0.456163	1	FALSE
NUPL2	627.508	0.108118	0.179933	0.600882	0.547918	1	FALSE
NUPR1	2.21584	-0.473556	0.444272	-1.06592	0.286462	1	FALSE
NUPR2	0.149095	-0.0144594	0.1346	-0.107425	0.914452	1	FALSE
NUS1P1	3.09025	0.282291	0.456416	0.618496	0.536248	1	FALSE
NUS1P3	0.10574	-0.0106624	0.1346	-0.0792158	0.936861	1	FALSE
NUSAP1	1406.55	-0.184768	0.238103	-0.776002	0.437748	1	FALSE
NUTF2P2	4.19737	-0.222379	0.462472	-0.48085	0.630623	1	FALSE
NUTF2P4	0.0934094	0.00690519	0.134599	0.0513018	0.959085	1	FALSE
NUTF2P7	0.337301	-0.122337	0.223561	-0.54722	0.584228	1	FALSE
NUTM2A-AS1	198.007	0.215111	0.259428	0.829171	0.407007	1	FALSE
NUTM2B	3.18622	0.491963	0.457759	1.07472	0.2825	1	FALSE
NUTM2E	0.351725	0.037499	0.177143	0.211687	0.832351	1	FALSE
NUTM2F	3.18424	0.11748	0.461017	0.254828	0.798856	1	FALSE
NUTM2G	0.863367	-0.415585	0.414596	-1.00239	0.316157	1	FALSE
NUTM2HP	2.50995	0.110472	0.456107	0.242207	0.80862	1	FALSE
NVL	892.065	-0.0199565	0.1123	-0.177707	0.858953	1	FALSE
NWD1	3.47471	0.301558	0.459278	0.656592	0.511443	1	FALSE
NWD2	29.1607	0.00114814	0.379401	0.0030262	0.997585	1	FALSE
NXF2B	0.236961	-0.022108	0.144119	-0.1534	0.878083	1	FALSE
NXF3	2.59733	0.0832354	0.46062	0.180703	0.856601	1	FALSE
NXF5	0.382989	0.0409342	0.203387	0.201262	0.840493	1	FALSE
NXN	1332.09	-0.232656	0.247123	-0.941456	0.346471	1	FALSE
NXNL2	5.38352	-0.378685	0.457899	-0.827006	0.408233	1	FALSE
NXPE1	0.288232	0	0.150633	0	1	1	FALSE
NXPE2	2.86073	-0.109192	0.458435	-0.238183	0.811739	1	FALSE
NXPH1	1.2711	0.0926629	0.437822	0.211645	0.832384	1	FALSE
NXPH2	191.145	0.0346024	0.386019	0.0896392	0.928574	1	FALSE
NXPH3	19.6101	0.218102	0.419436	0.519988	0.603072	1	FALSE
NXPH4	33.8064	0.469519	0.418038	1.12315	0.261374	1	FALSE
NXT1	327.065	-0.230721	0.320199	-0.720555	0.471184	1	FALSE
NXT1P1	0.0317527	0	0.134599	0	1	1	FALSE
NYX	0.247734	-0.0325963	0.168929	-0.192959	0.846991	1	FALSE
OACYLP	0.497204	0.04018	0.287795	0.139613	0.888966	1	FALSE
OAF	227.153	-0.126319	0.360111	-0.350777	0.725755	1	FALSE
OARD1	1284.48	-0.088437	0.206217	-0.428854	0.668029	1	FALSE
OAS1	15.6494	0.324532	0.384195	0.844705	0.398276	1	FALSE
OASL	0.260357	-0.00627743	0.148727	-0.0422076	0.966333	1	FALSE
OAZ1	6242.96	-0.240193	0.290722	-0.826194	0.408694	1	FALSE
OAZ2	3494.53	0.170054	0.199594	0.852003	0.394213	1	FALSE
OBP2B	0.15978	0	0.1346	0	1	1	FALSE
OBSCN	1567	-0.0644579	0.271586	-0.237339	0.812394	1	FALSE
OBSL1	4465.49	0.00230723	0.232507	0.00992327	0.992083	1	FALSE
OCA2	160.173	0.327588	0.302684	1.08228	0.27913	1	FALSE
OCEL1	225.182	-0.310628	0.389333	-0.797848	0.424958	1	FALSE
OCIAD1	3134.53	-0.0065904	0.148008	-0.0445274	0.964484	1	FALSE
OCIAD1-AS1	0.143046	-0.0307757	0.1346	-0.228645	0.819145	1	FALSE
OCIAD2	1561.09	-0.253285	0.291253	-0.869639	0.384498	1	FALSE
OCLM	17.0433	0.0197602	0.460931	0.0428703	0.965805	1	FALSE
OCLN	1458.65	0.372778	0.374367	0.995756	0.319369	1	FALSE
OCRL	1938.32	0.323093	0.290474	1.11229	0.266011	1	FALSE
OCSTAMP	0.156562	0	0.1346	0	1	1	FALSE
ODAM	1.44895	-0.328114	0.375842	-0.87301	0.382657	1	FALSE
ODC1	11437.9	-0.150758	0.264028	-0.570993	0.568004	1	FALSE
ODCP	0.0803093	0	0.134599	0	1	1	FALSE
ODF1	0.147583	-0.0597995	0.1346	-0.444277	0.656843	1	FALSE
ODF2-AS1	0.494767	0.050566	0.21079	0.239888	0.810417	1	FALSE
ODF2L	1354.72	0.0809346	0.315174	0.256793	0.797338	1	FALSE
ODF3B	221.555	0.029098	0.432336	0.0673041	0.94634	1	FALSE
ODF3L2	3.55329	-0.415072	0.463873	-0.894796	0.370896	1	FALSE
ODF4	0.253249	-0.0414657	0.146476	-0.283088	0.77711	1	FALSE
OFCC1	1.15735	0.0423709	0.405832	0.104405	0.916848	1	FALSE
OFD1	1930.78	-0.0123771	0.201015	-0.0615731	0.950903	1	FALSE
OFD1P17	1.36172	0.359556	0.437451	0.821934	0.411115	1	FALSE
OGDH	4072.02	-0.139269	0.212813	-0.654419	0.512842	1	FALSE
OGDHL	191.249	0.108051	0.261497	0.413201	0.679459	1	FALSE
OGFOD1	725.977	-0.140956	0.135099	-1.04335	0.296787	1	FALSE
OGFOD1P1	1.51167	0.065666	0.412933	0.159023	0.873651	1	FALSE
OGFOD2	47.0533	0.0939138	0.322093	0.291574	0.770613	1	FALSE
OGFOD3	917.613	-0.106091	0.181565	-0.584312	0.55901	1	FALSE
OGFR-AS1	2.06021	-0.507407	0.465276	-1.09055	0.27547	1	FALSE
OGFRP1	10.3583	-0.311922	0.401868	-0.77618	0.437643	1	FALSE
OGT	6964.33	0.345919	0.361737	0.956273	0.338934	1	FALSE
OIP5	147.897	-0.100957	0.316967	-0.318509	0.750099	1	FALSE
OIT3	6.59423	0.0117974	0.44969	0.0262345	0.97907	1	FALSE
OLA1P1	6.97349	0.332554	0.444775	0.747691	0.454647	1	FALSE
OLA1P2	0.243378	0.0669101	0.168077	0.398093	0.690562	1	FALSE
OLA1P3	1.14367	-0.173313	0.408469	-0.424298	0.671349	1	FALSE
OLAH	0.255392	0	0.134601	0	1	1	FALSE
OLFM1	134.134	0.407354	0.411414	0.990131	0.32211	1	FALSE
OLFM2	1163.64	-0.243492	0.249721	-0.975059	0.329531	1	FALSE
OLFM4	2.61997	-0.390723	0.449885	-0.868497	0.385122	1	FALSE
OLFML1	12.3819	-0.382045	0.459475	-0.831482	0.405702	1	FALSE
OLFML2A	844.864	0.10589	0.280556	0.377431	0.705854	1	FALSE
OLFML2B	464.355	0.378789	0.323338	1.17149	0.2414	1	FALSE
OLIG1	15.1378	0.382631	0.447439	0.855159	0.392463	1	FALSE
OLIG3	6.05611	-0.27497	0.433468	-0.63435	0.525852	1	FALSE
OLR1	5.66233	0.206564	0.439909	0.46956	0.63867	1	FALSE
OMA1	343.872	-0.254529	0.268842	-0.946758	0.343762	1	FALSE
OMP	0.27295	0.0701545	0.219515	0.319589	0.74928	1	FALSE
ONECUT1	1147.33	0.185078	0.443796	0.417034	0.676654	1	FALSE
ONECUT2	1614.15	0.413759	0.403629	1.0251	0.305317	1	FALSE
ONECUT3	230.684	0.17146	0.363003	0.472338	0.636686	1	FALSE
OOEP	0.107903	-0.0262944	0.1346	-0.195353	0.845117	1	FALSE
OOSP1	1.86457	-0.308054	0.445635	-0.69127	0.489396	1	FALSE
OOSP1P2	0.0543724	0	0.134599	0	1	1	FALSE
OOSP2	0.127259	0	0.1346	0	1	1	FALSE
OPA3	638.147	-0.177444	0.198788	-0.892629	0.372056	1	FALSE
OPCML-IT1	0.145996	0	0.1346	0	1	1	FALSE
OPLAH	141.943	0.02016	0.338297	0.0595924	0.95248	1	FALSE
OPN4	0.256404	-0.0520006	0.134601	-0.386332	0.699251	1	FALSE
OPN5	0.131115	0.00360831	0.1346	0.0268077	0.978613	1	FALSE
OPRK1	240.573	0.332598	0.319564	1.04079	0.297975	1	FALSE
OPRL1	90.7393	-0.170095	0.362722	-0.46894	0.639113	1	FALSE
OPRM1	0.0623742	0.00717159	0.134599	0.053281	0.957508	1	FALSE
OPTC	0.433001	0.0245545	0.295426	0.0831156	0.93376	1	FALSE
OR10AB1P	0.759021	-0.10485	0.366632	-0.285982	0.774892	1	FALSE
OR10AG1	0.0530525	0	0.134599	0	1	1	FALSE
OR10C1	0.0586028	0	0.134599	0	1	1	FALSE
OR10D1P	0.268327	-0.0507901	0.134601	-0.377339	0.705922	1	FALSE
OR10D5P	0.0607368	0	0.134599	0	1	1	FALSE
OR10G8	0.0967833	-0.0106526	0.1346	-0.0791428	0.936919	1	FALSE
OR10G9	0.0494051	0.00867379	0.134599	0.0644416	0.948619	1	FALSE
OR10Q1	0.223377	0.0492272	0.143174	0.343827	0.730976	1	FALSE
OR10T2	0.0628409	-0.00893988	0.134599	-0.0664184	0.947045	1	FALSE
OR10V1	0.370907	-0.0718143	0.134601	-0.533535	0.593663	1	FALSE
OR10W1	0.0570541	0	0.134599	0	1	1	FALSE
OR10Y1P	0.214829	0.0745537	0.134601	0.553888	0.579655	1	FALSE
OR11H7	0.0753546	0	0.134599	0	1	1	FALSE
OR11M1P	0.144932	0.00346001	0.1346	0.0257059	0.979492	1	FALSE
OR11N1P	1.44526	0.259844	0.445826	0.582838	0.560002	1	FALSE
OR11Q1P	0.287671	-0.0368447	0.134601	-0.273733	0.78429	1	FALSE
OR12D1	0.102705	0.00522882	0.1346	0.0388472	0.969012	1	FALSE
OR12D2	0.374617	0.09933	0.2468	0.402471	0.687337	1	FALSE
OR13A1	12.6154	0.157803	0.388192	0.406509	0.684369	1	FALSE
OR13C1P	0.0617892	0.0225372	0.134599	0.167439	0.867025	1	FALSE
OR13C2	0.760367	-0.0950182	0.347071	-0.273772	0.78426	1	FALSE
OR13C3	0.0980667	0	0.1346	0	1	1	FALSE
OR13C4	0.0602837	0.00699751	0.134599	0.0519877	0.958538	1	FALSE
OR13C5	0.621126	-0.0285543	0.288335	-0.0990319	0.921113	1	FALSE
OR13C9	0.270855	0.0106622	0.134601	0.0792135	0.936863	1	FALSE
OR13F1	2.09493	0.307642	0.422517	0.728116	0.466542	1	FALSE
OR13H1	0.0725025	0	0.134599	0	1	1	FALSE
OR13I1P	0.0470712	0.00867379	0.134599	0.0644416	0.948619	1	FALSE
OR13Z2P	0.0430921	0	0.134599	0	1	1	FALSE
OR14A16	0.0672781	0	0.134599	0	1	1	FALSE
OR1AA1P	0.0641564	0.0225372	0.134599	0.167439	0.867025	1	FALSE
OR1B1	0.22961	0	0.144211	0	1	1	FALSE
OR1D3P	0.0436587	0	0.134599	0	1	1	FALSE
OR1F1	0.513503	-0.0252585	0.329015	-0.0767701	0.938806	1	FALSE
OR1F2P	0.0781141	-0.0245257	0.134599	-0.182213	0.855416	1	FALSE
OR1G1	0.569652	0.219516	0.350632	0.626057	0.531278	1	FALSE
OR1L8	0.497698	-0.0298219	0.294325	-0.101323	0.919294	1	FALSE
OR1M1	0.0969708	0	0.134599	0	1	1	FALSE
OR1P1	0.340485	0.00963726	0.177265	0.0543665	0.956643	1	FALSE
OR1R1P	0.0655924	-0.0228494	0.134599	-0.169759	0.8652	1	FALSE
OR2A1-AS1	18.0521	0.363031	0.400656	0.906092	0.364887	1	FALSE
OR2A12	0.0739326	0	0.134599	0	1	1	FALSE
OR2A14	0.0504708	-0.0228494	0.134599	-0.169759	0.8652	1	FALSE
OR2A15P	0.252693	-0.0828415	0.134601	-0.615462	0.53825	1	FALSE
OR2A7	4.60726	0.0961537	0.451947	0.212754	0.831519	1	FALSE
OR2A9P	2.24723	-0.151068	0.446844	-0.338078	0.735305	1	FALSE
OR2AE1	0.603358	-0.0384713	0.35306	-0.108965	0.91323	1	FALSE
OR2AF1P	0.309072	0.0526986	0.13462	0.391462	0.695456	1	FALSE
OR2AG1	0.0386317	0.0242135	0.134599	0.179893	0.857237	1	FALSE
OR2AG2	0.4994	0.104816	0.272188	0.385087	0.700173	1	FALSE
OR2B4P	1.2847	-0.113912	0.417489	-0.27285	0.784969	1	FALSE
OR2B6	1.02952	-0.199024	0.395759	-0.502891	0.615041	1	FALSE
OR2B8P	0.314569	0.11744	0.175172	0.670428	0.502585	1	FALSE
OR2C1	3.49938	-0.00255959	0.460785	-0.00555486	0.995568	1	FALSE
OR2C3	0.0624103	0.00862763	0.134599	0.0640987	0.948892	1	FALSE
OR2D2	0.0894775	0	0.1346	0	1	1	FALSE
OR2H1	1.56518	0.304034	0.429376	0.708083	0.478894	1	FALSE
OR2H4P	0.34398	0.0874993	0.178229	0.490937	0.623471	1	FALSE
OR2J2	0.133393	0.00180301	0.1346	0.0133953	0.989312	1	FALSE
OR2K2	0.0989689	0	0.1346	0	1	1	FALSE
OR2L13	0.283086	-0.0120863	0.172948	-0.0698838	0.944286	1	FALSE
OR2L1P	0.216105	-0.0493822	0.1346	-0.36688	0.713709	1	FALSE
OR2L2	0.150774	0	0.1346	0	1	1	FALSE
OR2L6P	0.0416447	0.0242135	0.134599	0.179893	0.857236	1	FALSE
OR2Q1P	0.0570541	0	0.134599	0	1	1	FALSE
OR2T32P	0.0718342	0.00867379	0.134599	0.0644416	0.948619	1	FALSE
OR2T8	0.205456	0.0312323	0.1346	0.232038	0.816509	1	FALSE
OR2W2P	0.0633594	0	0.134599	0	1	1	FALSE
OR2W3	4.14697	-0.0529771	0.453969	-0.116698	0.9071	1	FALSE
OR2W6P	0.553793	0.0453963	0.294455	0.15417	0.877475	1	FALSE
OR3A1	0.375388	0.0143988	0.202555	0.0710861	0.943329	1	FALSE
OR3A2	0.47734	0.216219	0.312376	0.692177	0.488826	1	FALSE
OR3A3	0.0566075	0.00862763	0.134599	0.0640987	0.948892	1	FALSE
OR3D1P	0.0624103	0.00862763	0.134599	0.0640987	0.948892	1	FALSE
OR4D12P	0.0540141	0	0.134599	0	1	1	FALSE
OR4D5	0.0611979	0.00695136	0.134599	0.0516448	0.958812	1	FALSE
OR4E1	0.264813	-0.0252432	0.147208	-0.17148	0.863846	1	FALSE
OR4E2	0.061602	0.022491	0.134599	0.167096	0.867294	1	FALSE
OR51A10P	0.0634249	0.0225372	0.134599	0.167439	0.867025	1	FALSE
OR51A3P	0.132641	-0.0764854	0.1346	-0.568242	0.569871	1	FALSE
OR51A7	0.994985	-0.0173048	0.230378	-0.0751148	0.940123	1	FALSE
OR51A8P	0.65175	0.0799866	0.363155	0.220255	0.825673	1	FALSE
OR51A9P	0.243695	-0.00852932	0.16874	-0.0505471	0.959686	1	FALSE
OR51B2	0.159223	0.0174154	0.1346	0.129387	0.897052	1	FALSE
OR51B3P	0.0691422	0	0.134599	0	1	1	FALSE
OR51B4	0.617848	-0.275722	0.297716	-0.926123	0.354382	1	FALSE
OR51B5	0.0888144	0.0207881	0.1346	0.154444	0.87726	1	FALSE
OR51B8P	0.206536	-0.02973	0.1346	-0.220877	0.825188	1	FALSE
OR51C1P	0.211729	0.0155085	0.141268	0.10978	0.912584	1	FALSE
OR51C4P	0.0657168	0.00699751	0.134599	0.0519877	0.958538	1	FALSE
OR51D1	0.0194384	0	0.134599	0	1	1	FALSE
OR51E2	8.27948	-0.142799	0.445939	-0.320221	0.748801	1	FALSE
OR51F2	0.167528	-0.0614663	0.1346	-0.456659	0.647916	1	FALSE
OR51F5P	0.322977	0.00983165	0.1773	0.0554522	0.955778	1	FALSE
OR51H2P	0.36523	0.0177284	0.225581	0.07859	0.937359	1	FALSE
OR51I1	0.206205	-0.0329147	0.1346	-0.244536	0.806815	1	FALSE
OR51J1	0.0736888	0	0.134599	0	1	1	FALSE
OR51K1P	0.0549885	0	0.134599	0	1	1	FALSE
OR51L1	0.0998704	0.00321058	0.1346	0.0238527	0.98097	1	FALSE
OR51N1P	0.133558	-0.0123851	0.1346	-0.092014	0.926687	1	FALSE
OR51P1P	0.0934674	-0.0262021	0.1346	-0.194667	0.845654	1	FALSE
OR51Q1	0.379349	-0.0295024	0.203007	-0.145327	0.884453	1	FALSE
OR51T1	0.355996	-0.0198205	0.177033	-0.11196	0.910856	1	FALSE
OR52A1	0.0798119	0.00691504	0.134599	0.051375	0.959027	1	FALSE
OR52B2	0.0581582	0	0.134599	0	1	1	FALSE
OR52B4	0.173836	-0.0296936	0.1346	-0.220607	0.825399	1	FALSE
OR52H1	0.382835	-0.0802201	0.180862	-0.443543	0.657373	1	FALSE
OR52H2P	0.162827	0.0329649	0.1346	0.24491	0.806526	1	FALSE
OR52I1	0.05553	0	0.134599	0	1	1	FALSE
OR52J3	0.0546936	0	0.134599	0	1	1	FALSE
OR52K1	0.0566015	-0.0387407	0.134599	-0.287823	0.773483	1	FALSE
OR52K3P	0.567383	-0.10369	0.276837	-0.374553	0.707993	1	FALSE
OR52N2	2.62569	-0.0137725	0.461625	-0.0298348	0.976199	1	FALSE
OR52N4	0.129627	0.0194726	0.1346	0.14467	0.884971	1	FALSE
OR52T1P	0.0839722	0.00532114	0.1346	0.0395331	0.968465	1	FALSE
OR52V1P	0.419212	-0.123713	0.269774	-0.458578	0.646537	1	FALSE
OR52W1	0.0581109	0	0.134599	0	1	1	FALSE
OR55B1P	0.318354	0.0871841	0.199709	0.436556	0.662434	1	FALSE
OR56A5	0.052655	0.00862763	0.134599	0.0640987	0.948892	1	FALSE
OR5AU1	0.0194384	0	0.134599	0	1	1	FALSE
OR5AW1P	1.36396	0.101622	0.379456	0.267811	0.788845	1	FALSE
OR5B12	0.132083	0.00356215	0.1346	0.0264648	0.978887	1	FALSE
OR5B21	0.0587342	0.00862763	0.134599	0.0640987	0.948892	1	FALSE
OR5BH1P	0.241496	-0.0330373	0.1346	-0.245447	0.80611	1	FALSE
OR5G1P	0.259506	0.0232836	0.193935	0.120059	0.904437	1	FALSE
OR5G3	2.46814	0.183606	0.457055	0.401716	0.687893	1	FALSE
OR5G4P	0.272086	-0.070202	0.134601	-0.521557	0.601979	1	FALSE
OR5H3P	0.0552856	0	0.134599	0	1	1	FALSE
OR5H5P	0.504636	0.206854	0.295753	0.699415	0.484293	1	FALSE
OR5J2	0.115655	0	0.1346	0	1	1	FALSE
OR5P1P	0.208383	-0.0178128	0.1346	-0.132338	0.894717	1	FALSE
OR5P2	0.0624919	-0.00893988	0.134599	-0.0664184	0.947045	1	FALSE
OR5P3	0.643972	-0.127834	0.366672	-0.348632	0.727366	1	FALSE
OR5P4P	0.0907153	0.00690519	0.134599	0.0513018	0.959085	1	FALSE
OR6A2	0.0713254	-0.0245257	0.134599	-0.182213	0.855416	1	FALSE
OR6C66P	0.133478	0.00518265	0.1346	0.0385042	0.969286	1	FALSE
OR6T1	0.182432	0	0.134601	0	1	1	FALSE
OR6U2P	0.0592508	0	0.134599	0	1	1	FALSE
OR6X1	0.06059	0.00867379	0.134599	0.0644416	0.948619	1	FALSE
OR7A19P	0.0401393	0.00867379	0.134599	0.0644416	0.948619	1	FALSE
OR7D2	2.84788	0.238872	0.454995	0.524998	0.599584	1	FALSE
OR7E100P	0.144212	0.0330013	0.1346	0.24518	0.806317	1	FALSE
OR7E105P	0.0420284	0.00867379	0.134599	0.0644416	0.948619	1	FALSE
OR7E108P	0.0317527	0	0.134599	0	1	1	FALSE
OR7E109P	0.0403744	0.00862763	0.134599	0.0640987	0.948892	1	FALSE
OR7E10P	0.0600605	0	0.134599	0	1	1	FALSE
OR7E115P	0.639714	0.146884	0.367602	0.399573	0.689471	1	FALSE
OR7E116P	0.0576839	0	0.134599	0	1	1	FALSE
OR7E117P	0.0816178	0.0208608	0.1346	0.154984	0.876834	1	FALSE
OR7E11P	0.119081	-0.0265537	0.1346	-0.197279	0.843609	1	FALSE
OR7E122P	6.14081	-0.0773073	0.451822	-0.171101	0.864144	1	FALSE
OR7E126P	0.0874048	0.0225372	0.134599	0.167439	0.867025	1	FALSE
OR7E128P	0.0904199	0.00527498	0.1346	0.0391902	0.968739	1	FALSE
OR7E129P	0.106688	0.0208146	0.1346	0.154641	0.877104	1	FALSE
OR7E12P	0.0572865	0.00862763	0.134599	0.0640987	0.948892	1	FALSE
OR7E130P	0.0954026	0	0.134599	0	1	1	FALSE
OR7E136P	0.0593251	0	0.134599	0	1	1	FALSE
OR7E13P	5.22244	-0.0518063	0.459337	-0.112785	0.910201	1	FALSE
OR7E145P	0.738596	0.406484	0.362408	1.12162	0.262025	1	FALSE
OR7E158P	0.401207	0.128383	0.27296	0.470336	0.638115	1	FALSE
OR7E161P	0.345729	-0.131667	0.202548	-0.650052	0.515658	1	FALSE
OR7E163P	0.0956276	-0.0404631	0.134599	-0.300619	0.763705	1	FALSE
OR7E1P	0.146958	0	0.1346	0	1	1	FALSE
OR7E22P	0.634724	0.313369	0.366513	0.855	0.392551	1	FALSE
OR7E26P	0.703813	-0.0126518	0.38114	-0.0331947	0.973519	1	FALSE
OR7E29P	1.09608	-0.429232	0.425456	-1.00888	0.313034	1	FALSE
OR7E2P	0.230268	-0.00198461	0.1346	-0.0147445	0.988236	1	FALSE
OR7E33P	0.0738193	0	0.134599	0	1	1	FALSE
OR7E35P	0.297295	0.0162503	0.198219	0.0819814	0.934662	1	FALSE
OR7E39P	0.341496	0.0217082	0.225883	0.0961037	0.923438	1	FALSE
OR7E43P	0.0537206	-0.0228494	0.134599	-0.169759	0.8652	1	FALSE
OR7E4P	0.0809673	0.00691504	0.134599	0.051375	0.959027	1	FALSE
OR7E55P	0.0686843	0	0.134599	0	1	1	FALSE
OR7E5P	0.297741	-0.00921763	0.151492	-0.0608456	0.951482	1	FALSE
OR7E62P	1.00644	-0.372923	0.428101	-0.871112	0.383693	1	FALSE
OR7E66P	0.0924991	-0.0106624	0.1346	-0.0792158	0.936861	1	FALSE
OR7E7P	12.4243	0.260143	0.44226	0.588212	0.55639	1	FALSE
OR7E87P	0.144008	0	0.1346	0	1	1	FALSE
OR7E90P	0.0440714	0	0.134599	0	1	1	FALSE
OR7E91P	0.989988	-0.396518	0.420654	-0.942623	0.345874	1	FALSE
OR7E93P	0.0591705	0	0.134599	0	1	1	FALSE
OR7E99P	0.0759357	0	0.134599	0	1	1	FALSE
OR7L1P	0.293451	-0.00681317	0.15099	-0.0451234	0.964009	1	FALSE
OR7M1P	2.31164	-0.162279	0.453812	-0.357592	0.720649	1	FALSE
OR8B8	0.0552823	0.0072158	0.134599	0.0536094	0.957246	1	FALSE
OR8D4	0.304063	0.0617206	0.174028	0.354659	0.722845	1	FALSE
OR8G3P	0.139562	-0.013639	0.1346	-0.10133	0.919289	1	FALSE
OR8K2P	0.13636	0.00359851	0.1346	0.0267349	0.978671	1	FALSE
OR8R1P	0.0421229	0.0242135	0.134599	0.179893	0.857236	1	FALSE
OR8S1	0.100065	-0.0259322	0.1346	-0.192661	0.847224	1	FALSE
OR9A1P	0.422753	-0.110642	0.207317	-0.533687	0.593558	1	FALSE
OR9A2	0.0664946	0	0.134599	0	1	1	FALSE
OR9A3P	0.398986	-0.163547	0.253919	-0.644091	0.519516	1	FALSE
OR9A4	0.106448	0.019148	0.1346	0.142259	0.886876	1	FALSE
OR9G2P	0.0436833	0.00867379	0.134599	0.0644416	0.948619	1	FALSE
OR9G4	0.139235	0	0.1346	0	1	1	FALSE
OR9N1P	0.471857	-0.141598	0.187355	-0.755775	0.449784	1	FALSE
OR9Q1	0.22598	0.0336027	0.143364	0.234387	0.814685	1	FALSE
ORAOV1	537.836	-0.247959	0.227832	-1.08834	0.276443	1	FALSE
ORC2	932.895	0.105862	0.234467	0.451501	0.651629	1	FALSE
ORC3	1025.74	0.112274	0.13895	0.808018	0.41908	1	FALSE
ORC5	451.821	-0.187481	0.171384	-1.09393	0.273987	1	FALSE
ORM1	0.751234	-0.00844262	0.311755	-0.027081	0.978395	1	FALSE
ORMDL1	1870.56	0.236943	0.219578	1.07908	0.280551	1	FALSE
ORMDL3	4349.83	0.237729	0.214116	1.11028	0.266876	1	FALSE
OS9	7781.9	-0.211528	0.218096	-0.969882	0.332105	1	FALSE
OSBP	2340.75	0.273792	0.266787	1.02626	0.30477	1	FALSE
OSBP2	187.406	0.0126576	0.241708	0.0523672	0.958236	1	FALSE
OSBPL10	428.3	0.235272	0.255356	0.92135	0.356868	1	FALSE
OSBPL10-AS1	0.422184	0.0425609	0.252692	0.16843	0.866245	1	FALSE
OSBPL11	555.086	0.32519	0.305736	1.06363	0.287497	1	FALSE
OSBPL2	1637.39	0.0389338	0.207429	0.187697	0.851114	1	FALSE
OSBPL3	338.008	0.0420656	0.293856	0.14315	0.886171	1	FALSE
OSBPL6	123.611	-0.100528	0.276411	-0.363691	0.716089	1	FALSE
OSBPL9	4323.54	0.168633	0.154614	1.09067	0.275417	1	FALSE
OSBPL9P1	0.0976592	0.0194726	0.1346	0.14467	0.884971	1	FALSE
OSBPL9P2	0.49402	-0.0704952	0.294098	-0.239699	0.810563	1	FALSE
OSBPL9P3	0.132109	0.00355235	0.1346	0.0263919	0.978945	1	FALSE
OSBPL9P4	0.364647	0.0731113	0.245446	0.297871	0.765802	1	FALSE
OSCAR	1.76851	0.222547	0.433	0.513966	0.607276	1	FALSE
OSCP1	562.637	-0.0453212	0.241282	-0.187835	0.851006	1	FALSE
OSER1	1200.78	-0.0811286	0.219126	-0.370237	0.711206	1	FALSE
OSER1-AS1	182.137	-0.123883	0.314286	-0.394173	0.693454	1	FALSE
OSGEPL1	205.489	0.117551	0.163449	0.719191	0.472023	1	FALSE
OSGEPL1-AS1	7.01569	-0.38113	0.425001	-0.896775	0.369839	1	FALSE
OSM	0.118038	0.0350344	0.1346	0.260286	0.794643	1	FALSE
OSMR	157.604	0.401899	0.380362	1.05662	0.290684	1	FALSE
OSMR-AS1	0.416892	0.0986114	0.223832	0.44056	0.659532	1	FALSE
OSR1	21.8855	-0.400965	0.445765	-0.8995	0.368386	1	FALSE
OSR2	88.9683	-0.145437	0.452588	-0.321344	0.74795	1	FALSE
OST4	2337.18	-0.344263	0.361617	-0.952012	0.341091	1	FALSE
OSTCP1	0.284983	-0.0895287	0.197254	-0.453876	0.649918	1	FALSE
OSTCP2	0.116597	-0.0262944	0.1346	-0.195353	0.845117	1	FALSE
OSTCP4	1.24016	0.260379	0.429536	0.606188	0.54439	1	FALSE
OSTCP5	0.987655	0.22366	0.398041	0.561902	0.574183	1	FALSE
OSTCP6	0.309707	-0.0579978	0.200662	-0.289032	0.772557	1	FALSE
OSTCP8	1.33094	0.236376	0.365767	0.646247	0.518119	1	FALSE
OSTF1	252.662	0.203575	0.206231	0.98712	0.323584	1	FALSE
OSTF1P1	0.0380771	0	0.134599	0	1	1	FALSE
OSTM1	347.59	-0.0579317	0.344727	-0.168051	0.866543	1	FALSE
OSTN	3.57003	0.470075	0.45728	1.02798	0.303959	1	FALSE
OTC	2.27072	-0.397083	0.450949	-0.880549	0.378562	1	FALSE
OTOA	2.46061	0.392097	0.458161	0.855806	0.392105	1	FALSE
OTOF	2.51358	-0.115957	0.461665	-0.25117	0.801682	1	FALSE
OTOG	70.7089	-0.206707	0.44614	-0.463323	0.643133	1	FALSE
OTOGL	7.36979	0.431081	0.452219	0.953259	0.340459	1	FALSE
OTOL1	0.697125	-0.000426876	0.251851	-0.00169495	0.998648	1	FALSE
OTOP3	7.01648	0.00376612	0.40822	0.00922571	0.992639	1	FALSE
OTOR	0.471717	0.078492	0.299053	0.262468	0.792961	1	FALSE
OTOS	0.670243	0.196054	0.308813	0.634864	0.525517	1	FALSE
OTP	0.244264	0.00987359	0.134601	0.0733546	0.941524	1	FALSE
OTUB2	144.538	0.0450183	0.245667	0.183249	0.854603	1	FALSE
OTUD3	633.477	0.14945	0.304842	0.490255	0.623954	1	FALSE
OTUD4	1186.93	0.438651	0.38944	1.12636	0.260011	1	FALSE
OTUD4P1	1.63361	0.239083	0.41847	0.571327	0.567778	1	FALSE
OTUD5	1910.63	-0.113992	0.19991	-0.570218	0.56853	1	FALSE
OTUD6B	297.46	0.398918	0.358096	1.114	0.265281	1	FALSE
OTUD6B-AS1	571.426	0.212637	0.26901	0.790441	0.42927	1	FALSE
OTUD7B	1253.82	0.000112322	0.193059	0.0005818	0.999536	1	FALSE
OTULIN	825.52	0.301727	0.287472	1.04959	0.293909	1	FALSE
OTX2	9.83582	-0.186514	0.435672	-0.428107	0.668573	1	FALSE
OTX2-AS1	0.0755171	0	0.134599	0	1	1	FALSE
OVAAL	0.0623742	0.00717159	0.134599	0.053281	0.957508	1	FALSE
OVCH1	2.61676	-0.0655351	0.461981	-0.141857	0.887193	1	FALSE
OVCH1-AS1	0.255979	-0.00170848	0.1346	-0.012693	0.989873	1	FALSE
OVCH2	15.0939	-0.382814	0.434302	-0.881447	0.378076	1	FALSE
OVGP1	221.752	0.0635276	0.317041	0.200376	0.841186	1	FALSE
OVOL1	153.621	-0.19734	0.241974	-0.815544	0.414761	1	FALSE
OVOL1-AS1	1.37649	0.480187	0.434698	1.10465	0.269313	1	FALSE
OVOL3	0.77937	-0.363686	0.321344	-1.13176	0.257733	1	FALSE
OXA1L	2647.48	-0.274178	0.294166	-0.932052	0.35131	1	FALSE
OXCT1	818.219	-0.0205914	0.218976	-0.094035	0.925081	1	FALSE
OXCT1-AS1	11.2243	0.394547	0.424037	0.930454	0.352136	1	FALSE
OXCT2	7.21983	0.445153	0.424199	1.0494	0.293995	1	FALSE
OXGR1	3.30052	0.403369	0.458482	0.879792	0.378972	1	FALSE
OXLD1	458.079	-0.371818	0.355455	-1.04603	0.295545	1	FALSE
OXSM	134.756	-0.0697405	0.209566	-0.332786	0.739296	1	FALSE
OXSR1	2270.8	0.144481	0.199059	0.725817	0.467951	1	FALSE
OXTR	196.974	-0.0727291	0.413282	-0.17598	0.86031	1	FALSE
P2RX4	999.478	0.0103952	0.306196	0.0339495	0.972917	1	FALSE
P2RX6	41.552	0.0952149	0.336895	0.282625	0.777464	1	FALSE
P2RX6P	0.116521	0.00388819	0.1346	0.028887	0.976955	1	FALSE
P2RX7	0.550967	0.107778	0.268735	0.401055	0.68838	1	FALSE
P2RY1	84.6274	0.13367	0.372546	0.358803	0.719743	1	FALSE
P2RY12	0.0454955	0.0242135	0.134599	0.179893	0.857236	1	FALSE
P2RY14	0.836551	0.374095	0.339567	1.10168	0.2706	1	FALSE
P2RY2	33.2195	-0.353032	0.394181	-0.895609	0.370461	1	FALSE
P2RY4	2.48745	-0.26547	0.434172	-0.61144	0.540909	1	FALSE
P2RY6	45.3601	-0.472927	0.437786	-1.08027	0.280022	1	FALSE
P3H1	2365.67	-0.0754247	0.244312	-0.308723	0.757532	1	FALSE
P3H2	426.401	-0.402755	0.338808	-1.18874	0.234541	1	FALSE
P3H3	1252.84	-0.345	0.370016	-0.932393	0.351134	1	FALSE
P4HA1	3715.06	0.410394	0.408999	1.00341	0.315663	1	FALSE
P4HA2	868.539	-0.1069	0.306604	-0.348659	0.727345	1	FALSE
P4HB	18249.8	-0.226386	0.209422	-1.081	0.279696	1	FALSE
P4HTM	1658.53	0.137866	0.225651	0.610972	0.541218	1	FALSE
PA2G4P3	0.143425	-0.0140616	0.1346	-0.10447	0.916797	1	FALSE
PA2G4P4	4.0553	0.104395	0.457522	0.228174	0.819511	1	FALSE
PAAF1	1025.42	-0.232239	0.265051	-0.876204	0.380919	1	FALSE
PABPC1	36353	0.290036	0.318937	0.909384	0.363148	1	FALSE
PABPC1L2A	0.466453	0.246094	0.277126	0.88802	0.37453	1	FALSE
PABPC1L2B	0.232139	0.0138871	0.1346	0.103173	0.917826	1	FALSE
PABPC1P1	1.35724	0.0869967	0.437643	0.198785	0.842431	1	FALSE
PABPC1P10	0.352042	0.0836016	0.202702	0.412437	0.680019	1	FALSE
PABPC1P2	0.544655	0.133428	0.30859	0.432379	0.665466	1	FALSE
PABPC1P4	19.6441	0.138045	0.369845	0.37325	0.708962	1	FALSE
PABPC1P7	0.366144	0.0653223	0.227087	0.287653	0.773612	1	FALSE
PABPC3	31.5276	0.271573	0.386097	0.703379	0.48182	1	FALSE
PABPC5-AS1	1.36728	0.370975	0.438276	0.846443	0.397306	1	FALSE
PABPN1L	5.63907	-0.15403	0.457898	-0.336385	0.736581	1	FALSE
PACERR	0.525946	-0.101711	0.29253	-0.347694	0.72807	1	FALSE
PACRG	85.9671	0.302969	0.370778	0.817117	0.413862	1	FALSE
PACRG-AS1	0.119833	0	0.1346	0	1	1	FALSE
PACRG-AS3	0.159568	0.00152421	0.1346	0.011324	0.990965	1	FALSE
PACSIN1	47.7402	-0.455915	0.401831	-1.13459	0.256547	1	FALSE
PACSIN2	2641.64	0.0713211	0.152585	0.467418	0.640201	1	FALSE
PACSIN3	554.974	-0.166413	0.405215	-0.410679	0.681308	1	FALSE
PADI1	1.38471	0.529533	0.444625	1.19097	0.233667	1	FALSE
PADI2	36.1552	-0.451841	0.404575	-1.11683	0.264068	1	FALSE
PADI3	0.991785	0.260844	0.417032	0.625478	0.531658	1	FALSE
PADI6	0.228643	0.0159239	0.143533	0.110943	0.911662	1	FALSE
PAEP	1.20959	-0.0797455	0.414832	-0.192235	0.847558	1	FALSE
PAFAH1B2	2878.8	0.238409	0.204819	1.164	0.244425	1	FALSE
PAG1	74.8982	0.182791	0.415908	0.439499	0.6603	1	FALSE
PAGE1	0.197661	0.0612426	0.1346	0.454996	0.649112	1	FALSE
PAGE2	0.198241	-0.0158306	0.1346	-0.117612	0.906375	1	FALSE
PAGE2B	0.680569	-0.0503902	0.30192	-0.166899	0.867449	1	FALSE
PAGE4	9.5113	-0.410691	0.398153	-1.03149	0.302311	1	FALSE
PAH	79.3889	0.428561	0.385344	1.11215	0.266073	1	FALSE
PAICS	4440.51	0.191013	0.195371	0.977694	0.328226	1	FALSE
PAICSP1	0.733582	0.151974	0.3716	0.408972	0.68256	1	FALSE
PAICSP3	0.815484	-0.0531885	0.337216	-0.157728	0.874671	1	FALSE
PAICSP4	3.06886	0.442566	0.457296	0.967789	0.33315	1	FALSE
PAIP2	2868.79	0.177763	0.16004	1.11074	0.266679	1	FALSE
PAK1	2383.12	0.00883106	0.164754	0.0536016	0.957253	1	FALSE
PAK2	2853.87	0.340303	0.293011	1.1614	0.245479	1	FALSE
PAK3	387.324	0.283276	0.365253	0.775562	0.438007	1	FALSE
PAK4	2274.82	-0.298616	0.298785	-0.999435	0.317584	1	FALSE
PAK5	65.07	-0.201569	0.350021	-0.575878	0.564698	1	FALSE
PAK6	187.06	-0.358709	0.312968	-1.14615	0.251731	1	FALSE
PALB2	618.312	0.189857	0.256496	0.740196	0.459181	1	FALSE
PALD1	55.4411	-0.0204585	0.3411	-0.0599782	0.952173	1	FALSE
PALLD	1960	0.298483	0.286073	1.04338	0.296772	1	FALSE
PALM2-AKAP2	0.908643	0.00821241	0.323628	0.0253761	0.979755	1	FALSE
PALM3	51.9393	-0.377027	0.362725	-1.03943	0.298605	1	FALSE
PALMD	36.402	0.117724	0.438856	0.268252	0.788506	1	FALSE
PAMR1	48.82	-0.305225	0.444775	-0.686245	0.492558	1	FALSE
PAN2	1393.24	-0.0702028	0.329647	-0.212964	0.831355	1	FALSE
PANCR	43.5606	-0.438937	0.452281	-0.970496	0.331799	1	FALSE
PANK4	641.737	-0.0654342	0.193589	-0.338006	0.735358	1	FALSE
PANO1	39.282	-0.401772	0.332368	-1.20882	0.226733	1	FALSE
PANX1	871.952	0.29387	0.353372	0.831618	0.405624	1	FALSE
PANX2	264.143	-0.103271	0.347974	-0.296777	0.766637	1	FALSE
PAPD5	492.529	0.238521	0.298366	0.799422	0.424046	1	FALSE
PAPD7	974.125	0.1679	0.226204	0.742251	0.457935	1	FALSE
PAPLN	75.4002	0.133996	0.335384	0.399529	0.689503	1	FALSE
PAPOLB	0.50772	-0.210536	0.319068	-0.659848	0.509351	1	FALSE
PAPPA	20.0146	-0.536554	0.461429	-1.16281	0.244907	1	FALSE
PAPPA-AS2	1.69445	0.501015	0.45368	1.10434	0.269447	1	FALSE
PAPPA2	387.217	0.418268	0.402285	1.03973	0.298464	1	FALSE
PAQR4	417.884	-0.366042	0.344158	-1.06359	0.287515	1	FALSE
PAQR5	285.577	0.249909	0.330796	0.755478	0.449962	1	FALSE
PAQR8	583.922	-0.0483804	0.218439	-0.221482	0.824717	1	FALSE
PAQR9	76.6538	0.0440723	0.29253	0.150659	0.880245	1	FALSE
PARD3	2582.46	0.153549	0.160027	0.959521	0.337296	1	FALSE
PARD3-AS1	10.6841	-0.250989	0.381197	-0.658424	0.510266	1	FALSE
PARD3B	709.667	0.162147	0.275342	0.588893	0.555933	1	FALSE
PARD6A	77.2183	-0.29583	0.403575	-0.733022	0.463545	1	FALSE
PARD6B	480.579	0.150331	0.32932	0.456489	0.648039	1	FALSE
PARD6G-AS1	73.959	-0.174582	0.364412	-0.47908	0.631882	1	FALSE
PARG	920.862	0.212192	0.239432	0.886231	0.375493	1	FALSE
PARGP1	137.114	0.33995	0.448557	0.757874	0.448526	1	FALSE
PARK2	67.0043	0.108862	0.311781	0.349161	0.726969	1	FALSE
PARK7	3533.03	-0.287815	0.287869	-0.999812	0.317401	1	FALSE
PARL	1023.06	-0.281437	0.251994	-1.11684	0.264063	1	FALSE
PARP1	6581.51	0.158593	0.133145	1.19113	0.233603	1	FALSE
PARP12	71.8495	0.066586	0.276664	0.240674	0.809808	1	FALSE
PARP15	5.83075	0.530193	0.456044	1.16259	0.244996	1	FALSE
PARP16	286.323	0.0177141	0.218744	0.0809807	0.935457	1	FALSE
PARP1P1	1.49879	-0.200992	0.446073	-0.45058	0.652292	1	FALSE
PARP1P2	0.351445	-0.170077	0.203175	-0.837096	0.402539	1	FALSE
PARP2	921.559	-0.0306889	0.276011	-0.111187	0.911468	1	FALSE
PARP4P2	2.49401	-0.275831	0.41375	-0.666661	0.504989	1	FALSE
PARP6	2289.87	-0.204519	0.204675	-0.999239	0.317679	1	FALSE
PARPBP	232.523	0.184825	0.278903	0.662686	0.507531	1	FALSE
PARS2	222.109	-0.162323	0.24758	-0.655637	0.512057	1	FALSE
PART1	0.860214	0.342088	0.404201	0.846331	0.397368	1	FALSE
PARVA	1643.95	-0.147216	0.179712	-0.819177	0.412685	1	FALSE
PARVB	245.524	-0.266491	0.344857	-0.772758	0.439665	1	FALSE
PASD1	0.0679293	0	0.134599	0	1	1	FALSE
PASK	764.691	-0.126956	0.273788	-0.463703	0.642861	1	FALSE
PATE2	0.175231	-0.0319056	0.1346	-0.23704	0.812626	1	FALSE
PATJ	2154.87	0.281133	0.315343	0.891515	0.372653	1	FALSE
PATL1	1282.14	0.0304307	0.208755	0.145772	0.884101	1	FALSE
PATL2	7.75599	-0.127896	0.416056	-0.3074	0.758539	1	FALSE
PATZ1	2659.9	0.0469348	0.149835	0.313243	0.754096	1	FALSE
PAWR	1530.15	0.054038	0.293475	0.184132	0.85391	1	FALSE
PAWRP1	0.498761	0.0579334	0.293957	0.197081	0.843764	1	FALSE
PAX1	1.3403	-0.0439999	0.367991	-0.119568	0.904825	1	FALSE
PAX2	0.927055	-0.317293	0.370523	-0.85634	0.39181	1	FALSE
PAX3	17.7364	-0.339837	0.442634	-0.767761	0.442629	1	FALSE
PAX4	756.058	0.287999	0.35527	0.81065	0.417567	1	FALSE
PAX6	812.497	0.150311	0.382899	0.392561	0.694643	1	FALSE
PAX7	0.0902559	0	0.1346	0	1	1	FALSE
PAX8	1.41644	-0.285843	0.424632	-0.673153	0.50085	1	FALSE
PAX8-AS1	9.54313	-0.0509847	0.426118	-0.119649	0.904761	1	FALSE
PAX9	0.828582	-0.0740086	0.373596	-0.198098	0.842968	1	FALSE
PAXBP1-AS1	68.2172	0.394111	0.353968	1.11341	0.265533	1	FALSE
PAXIP1	717.973	0.164518	0.24667	0.666957	0.5048	1	FALSE
PAXIP1-AS1	211.436	0.0832311	0.224178	0.371273	0.710434	1	FALSE
PAXIP1-AS2	0.827637	0.190439	0.381546	0.499126	0.617691	1	FALSE
PBK	307.522	-0.160157	0.286375	-0.559256	0.575987	1	FALSE
PBLD	136.638	0.144986	0.31249	0.46397	0.642669	1	FALSE
PBOV1	0.0849023	-0.0563544	0.134599	-0.418682	0.675449	1	FALSE
PBRM1	3582.85	0.226383	0.343304	0.659423	0.509624	1	FALSE
PBX2P1	7.09063	0.360457	0.434091	0.830372	0.406328	1	FALSE
PBX4	70.3873	-0.201122	0.385539	-0.521665	0.601903	1	FALSE
PBXIP1	4680.82	-0.0512541	0.245016	-0.209186	0.834303	1	FALSE
PC	245.514	-0.260906	0.246415	-1.05881	0.289688	1	FALSE
PCAT14	748.336	-0.0954986	0.434029	-0.220028	0.825849	1	FALSE
PCAT18	0.539842	-0.014355	0.28003	-0.0512625	0.959116	1	FALSE
PCAT19	0.638174	0.177399	0.275953	0.64286	0.520315	1	FALSE
PCAT29	0.160479	0.00155445	0.1346	0.0115486	0.990786	1	FALSE
PCAT4	0.180016	-0.0325271	0.1346	-0.241657	0.809046	1	FALSE
PCAT5	0.848285	-0.00970529	0.374123	-0.0259414	0.979304	1	FALSE
PCAT6	145.924	-0.410075	0.421863	-0.972055	0.331023	1	FALSE
PCBD1	1615.39	-0.244415	0.309165	-0.790563	0.429199	1	FALSE
PCBD2	193.615	-0.175322	0.288628	-0.607432	0.543564	1	FALSE
PCBP1	7134.92	0.0101433	0.253378	0.0400324	0.968067	1	FALSE
PCBP1-AS1	443.419	-0.197312	0.16369	-1.20541	0.228047	1	FALSE
PCBP2	6980.01	-0.0488468	0.245418	-0.199035	0.842236	1	FALSE
PCBP2-OT1	8.28705	-0.332198	0.462188	-0.718751	0.472294	1	FALSE
PCBP2P1	1.65214	0.0629937	0.427743	0.14727	0.882919	1	FALSE
PCBP2P3	0.154241	-0.014154	0.1346	-0.105156	0.916252	1	FALSE
PCBP3	40.6982	0.119802	0.377935	0.31699	0.751251	1	FALSE
PCBP3-OT1	9.24294	-0.0277826	0.441892	-0.062872	0.949868	1	FALSE
PCCA-AS1	0.092212	-0.0245719	0.134599	-0.182556	0.855147	1	FALSE
PCCB	1254.53	0.171267	0.152666	1.12184	0.261931	1	FALSE
PCDH1	424.127	0.175616	0.26265	0.668633	0.50373	1	FALSE
PCDH11X	69.541	0.218288	0.436453	0.500142	0.616975	1	FALSE
PCDH11Y	8.17896	-0.143656	0.457245	-0.314178	0.753386	1	FALSE
PCDH12	52.1129	0.16746	0.41325	0.405226	0.685312	1	FALSE
PCDH15	200.209	0.164872	0.456489	0.361175	0.717969	1	FALSE
PCDH17	901.055	-0.0716405	0.311093	-0.230286	0.817869	1	FALSE
PCDH18	368.186	0.353974	0.405075	0.873846	0.382202	1	FALSE
PCDH19	107.581	0.164497	0.424743	0.387286	0.698544	1	FALSE
PCDH7	759.93	-0.189799	0.341057	-0.556503	0.577867	1	FALSE
PCDH8P1	0.0464588	0	0.134599	0	1	1	FALSE
PCDH9	240.774	0.392997	0.394526	0.996126	0.319189	1	FALSE
PCDHA1	0.175833	0.0155804	0.1346	0.115753	0.907848	1	FALSE
PCDHA11	155.008	0.48733	0.459366	1.06088	0.288746	1	FALSE
PCDHA12	183.141	-0.0393761	0.414701	-0.0949506	0.924354	1	FALSE
PCDHA6	244.738	0.430666	0.404762	1.064	0.287329	1	FALSE
PCDHA7	25.1461	-0.0875979	0.340139	-0.257536	0.796765	1	FALSE
PCDHA8	5.67289	0.133198	0.447965	0.29734	0.766207	1	FALSE
PCDHA9	8.11158	-0.55329	0.460488	-1.20153	0.229546	1	FALSE
PCDHAC1	45.4668	0.12787	0.369002	0.34653	0.728944	1	FALSE
PCDHAC2	16.4903	0.0876346	0.428955	0.204298	0.838121	1	FALSE
PCDHB1	8.16418	0.328113	0.451357	0.726948	0.467258	1	FALSE
PCDHB11	47.6803	0.352533	0.412712	0.854187	0.393001	1	FALSE
PCDHB12	29.2738	0.426949	0.410725	1.0395	0.298572	1	FALSE
PCDHB16	115.961	0.181485	0.395818	0.458505	0.64659	1	FALSE
PCDHB18P	5.65758	0.228592	0.458267	0.498817	0.617908	1	FALSE
PCDHB19P	5.47229	0.0733235	0.458269	0.160001	0.87288	1	FALSE
PCDHB4	50.5935	0.202305	0.369827	0.547026	0.584361	1	FALSE
PCDHB6	20.2755	-0.0165188	0.403513	-0.0409376	0.967346	1	FALSE
PCDHB7	13.2292	0.382425	0.444364	0.860612	0.389452	1	FALSE
PCDHB8	3.70761	0.0428371	0.460848	0.0929526	0.925941	1	FALSE
PCDHB9	62.5589	0.211481	0.349334	0.605385	0.544923	1	FALSE
PCDHGA1	9.08588	-0.276049	0.418414	-0.659751	0.509414	1	FALSE
PCDHGA10	259.193	0.0753318	0.369931	0.203638	0.838637	1	FALSE
PCDHGA11	7.02708	0.0849738	0.461042	0.184308	0.853772	1	FALSE
PCDHGA12	3.39316	-0.450369	0.44843	-1.00433	0.315222	1	FALSE
PCDHGA2	5.15218	-0.00706716	0.45173	-0.0156446	0.987518	1	FALSE
PCDHGA3	1.28504	0.440848	0.437376	1.00794	0.313484	1	FALSE
PCDHGA5	2.10929	-0.142879	0.452486	-0.315763	0.752182	1	FALSE
PCDHGA7	0.688392	-0.00103696	0.332885	-0.00311509	0.997515	1	FALSE
PCDHGA8	10.9154	0.134097	0.449612	0.29825	0.765512	1	FALSE
PCDHGA9	3.68398	0.496323	0.458861	1.08164	0.279412	1	FALSE
PCDHGB1	21.2122	0.118714	0.416076	0.285319	0.7754	1	FALSE
PCDHGB2	22.2684	0.441667	0.396085	1.11508	0.264815	1	FALSE
PCDHGB3	1.36448	-0.156959	0.409199	-0.383578	0.701291	1	FALSE
PCDHGB5	17.1992	0.230669	0.452441	0.509832	0.610169	1	FALSE
PCDHGB6	1034.02	0.0242191	0.347949	0.0696054	0.944508	1	FALSE
PCDHGB8P	3.09157	-0.260448	0.462649	-0.562948	0.57347	1	FALSE
PCDHGB9P	4.0987	-0.191082	0.462691	-0.41298	0.679621	1	FALSE
PCDHGC3	236.077	0.261778	0.361172	0.724802	0.468574	1	FALSE
PCDHGC4	27.3525	-0.00464415	0.343883	-0.013505	0.989225	1	FALSE
PCED1B	49.489	-0.166717	0.405478	-0.41116	0.680955	1	FALSE
PCF11	2011.95	0.303286	0.311508	0.973606	0.330252	1	FALSE
PCF11-AS1	41.491	-0.353602	0.372042	-0.950435	0.341891	1	FALSE
PCGF5	625.113	0.182977	0.270952	0.675312	0.499477	1	FALSE
PCGF7P	0.681854	0.0913728	0.314425	0.290603	0.771355	1	FALSE
PCID2	1201.17	0.220737	0.207864	1.06193	0.288268	1	FALSE
PCIF1	1275.18	-0.292271	0.264333	-1.10569	0.268859	1	FALSE
PCK1	0.379607	-0.0428061	0.134837	-0.317467	0.75089	1	FALSE
PCK2	523.702	0.205733	0.369357	0.557004	0.577525	1	FALSE
PCLO	315.9	-0.00285764	0.3643	-0.00784418	0.993741	1	FALSE
PCM1	6199.28	0.142516	0.245131	0.581386	0.56098	1	FALSE
PCMT1	1881.03	-0.0379992	0.175068	-0.217054	0.828167	1	FALSE
PCMTD1P3	0.215079	-0.00102749	0.1346	-0.00763363	0.993909	1	FALSE
PCNA	2143.7	-0.0289764	0.311026	-0.093164	0.925773	1	FALSE
PCNAP3	0.409789	0.168554	0.250912	0.671767	0.501732	1	FALSE
PCNAP4	0.14144	0	0.1346	0	1	1	FALSE
PCNPP1	8.06839	0.209525	0.42052	0.498252	0.618306	1	FALSE
PCNPP3	0.973082	0.236575	0.403734	0.585966	0.557899	1	FALSE
PCNPP4	0.113569	-0.0295527	0.1346	-0.219559	0.826215	1	FALSE
PCNPP5	5.34205	-0.157044	0.457874	-0.342984	0.731611	1	FALSE
PCNT	2029.29	0.0971225	0.254757	0.381237	0.703028	1	FALSE
PCNX1	2265.35	0.388034	0.326037	1.19015	0.233986	1	FALSE
PCNX2	1177.89	-0.208965	0.244056	-0.856215	0.391879	1	FALSE
PCNX4	2969.01	0.21264	0.298749	0.711769	0.476608	1	FALSE
PCOLCE-AS1	10.6357	-0.0198064	0.452558	-0.0437653	0.965091	1	FALSE
PCOLCE2	18.0168	-0.0698439	0.36366	-0.192058	0.847697	1	FALSE
PCP2	10.0644	-0.00536573	0.451931	-0.0118729	0.990527	1	FALSE
PCP4L1	31.6555	-0.215636	0.416688	-0.517499	0.604808	1	FALSE
PCSK1	431.774	0.397765	0.42978	0.925508	0.354702	1	FALSE
PCSK2	212.293	0.351619	0.377635	0.931108	0.351798	1	FALSE
PCSK5	621.425	-0.159521	0.287336	-0.555171	0.578778	1	FALSE
PCSK6	122.618	0.341738	0.329593	1.03685	0.299808	1	FALSE
PCTP	347.888	0.206104	0.243527	0.846329	0.397369	1	FALSE
PCYOX1	2778.29	0.14622	0.296814	0.492631	0.622273	1	FALSE
PCYOX1L	461.557	0.015826	0.17792	0.0889501	0.929122	1	FALSE
PCYT1A	1539.58	0.181925	0.254127	0.715882	0.474064	1	FALSE
PDCD1	0.456212	-0.184968	0.252259	-0.733246	0.463408	1	FALSE
PDCD10	997.457	0.174426	0.172881	1.00894	0.313005	1	FALSE
PDCD11	2293.08	-0.0487142	0.19011	-0.256242	0.797764	1	FALSE
PDCD1LG2	1.80817	0.418449	0.435399	0.961069	0.336517	1	FALSE
PDCD2L	190.115	-0.113437	0.250215	-0.453357	0.650292	1	FALSE
PDCD4	3121.92	0.151215	0.191173	0.790986	0.428952	1	FALSE
PDCD5	1004.05	-0.264905	0.230345	-1.15003	0.25013	1	FALSE
PDCD5P1	0.80213	0.217049	0.375841	0.577502	0.5636	1	FALSE
PDCD5P2	0.346139	0	0.199633	0	1	1	FALSE
PDCD6	1516.35	0.00265442	0.201216	0.0131919	0.989475	1	FALSE
PDCD6IPP2	35.8772	0.363518	0.355416	1.0228	0.306404	1	FALSE
PDCL2	0.0194384	0	0.134599	0	1	1	FALSE
PDCL2P2	0.104452	0.00695136	0.134599	0.0516448	0.958812	1	FALSE
PDCL3	348.95	-0.0364399	0.257481	-0.141524	0.887456	1	FALSE
PDCL3P4	27.6089	-0.359989	0.399526	-0.90104	0.367567	1	FALSE
PDCL3P6	2.14745	-0.331075	0.418432	-0.791226	0.428812	1	FALSE
PDCL3P7	0.0466289	0	0.134599	0	1	1	FALSE
PDE11A	783.354	0.300597	0.358532	0.838411	0.4018	1	FALSE
PDE1A	33.9213	0.0817443	0.355486	0.229951	0.81813	1	FALSE
PDE1B	17.0577	-0.409136	0.338376	-1.20912	0.226618	1	FALSE
PDE3A	3607.63	0.200184	0.37619	0.532137	0.594631	1	FALSE
PDE4A	25.2984	-0.283171	0.414989	-0.682357	0.495013	1	FALSE
PDE4B	57.5616	0.0464494	0.390511	0.118945	0.905319	1	FALSE
PDE4C	47.8893	0.346366	0.419753	0.825167	0.409277	1	FALSE
PDE4D	124.52	0.388446	0.403734	0.962133	0.335983	1	FALSE
PDE4DIPP1	0.294568	0.0164882	0.199053	0.0828334	0.933984	1	FALSE
PDE5A	1052.26	0.288311	0.32721	0.88112	0.378253	1	FALSE
PDE6A	8.48651	-0.479712	0.443056	-1.08274	0.278926	1	FALSE
PDE6B	307.912	-0.0183686	0.223532	-0.082174	0.934508	1	FALSE
PDE6C	0.566019	-0.0139015	0.291156	-0.0477457	0.961919	1	FALSE
PDE6D	442.145	0.175288	0.240955	0.727472	0.466937	1	FALSE
PDE6G	2.13882	-0.0487286	0.461359	-0.10562	0.915884	1	FALSE
PDE6H	0.50313	-0.184014	0.251806	-0.730778	0.464915	1	FALSE
PDE7A	1922.03	0.0273762	0.189556	0.144423	0.885167	1	FALSE
PDE8A	869.855	0.224094	0.25708	0.871689	0.383378	1	FALSE
PDE9A	1174.74	-0.208735	0.274455	-0.760545	0.446929	1	FALSE
PDF	22.0721	-0.298576	0.460906	-0.647803	0.517112	1	FALSE
PDGFA	2145.93	0.152328	0.31191	0.488371	0.625287	1	FALSE
PDGFB	446.526	-0.161089	0.259314	-0.621211	0.534461	1	FALSE
PDGFRB	73.8061	-0.125599	0.454899	-0.276103	0.782469	1	FALSE
PDGFRL	247.159	-0.0114559	0.282381	-0.0405688	0.96764	1	FALSE
PDHA2	0.234761	0	0.1346	0	1	1	FALSE
PDHB	2391.49	0.235073	0.230234	1.02102	0.307246	1	FALSE
PDIA2	52.2747	-0.117559	0.363227	-0.323652	0.746201	1	FALSE
PDIA3	11545.4	0.227872	0.238057	0.957218	0.338457	1	FALSE
PDIA3P1	104.378	0.101829	0.253117	0.402303	0.687461	1	FALSE
PDIA4	9566.7	0.00374874	0.212802	0.0176161	0.985945	1	FALSE
PDIA5	626.054	-0.0571943	0.263513	-0.217046	0.828172	1	FALSE
PDIA6	11279.6	-0.0554451	0.189329	-0.29285	0.769637	1	FALSE
PDK1	975.856	0.199131	0.366718	0.543008	0.587125	1	FALSE
PDK4	1250.67	0.260551	0.34988	0.744688	0.456461	1	FALSE
PDLIM1P1	0.877435	-0.0162007	0.408706	-0.039639	0.968381	1	FALSE
PDLIM2	203.01	-0.519946	0.442601	-1.17475	0.240095	1	FALSE
PDLIM3	203.32	0.0224453	0.228263	0.0983305	0.92167	1	FALSE
PDLIM4	406.766	-0.400282	0.428256	-0.934679	0.349954	1	FALSE
PDLIM5	1402.54	0.145622	0.285249	0.510509	0.609695	1	FALSE
PDP2	338.538	-0.213975	0.278968	-0.767024	0.443067	1	FALSE
PDPK1	1029.97	0.379064	0.358399	1.05766	0.29021	1	FALSE
PDPK2P	0.200798	0.0156926	0.1346	0.116587	0.907187	1	FALSE
PDPN	604.915	-0.0894862	0.264185	-0.338726	0.734816	1	FALSE
PDPR	2045.17	0.0746436	0.253078	0.294943	0.768038	1	FALSE
PDRG1	671.266	-0.209702	0.307091	-0.682866	0.494692	1	FALSE
PDSS1	172.098	0.117223	0.278711	0.420592	0.674053	1	FALSE
PDSS2	325.071	0.145596	0.143668	1.01342	0.310861	1	FALSE
PDX1	6857.78	0.0984869	0.279145	0.352816	0.724226	1	FALSE
PDX1-AS1	56.6046	0.345846	0.403595	0.856913	0.391493	1	FALSE
PDXDC1	3461.82	0.209872	0.184849	1.13537	0.256219	1	FALSE
PDXDC2P	461.701	0.190812	0.367824	0.518758	0.603929	1	FALSE
PDXK	1691.14	-0.199133	0.212369	-0.937675	0.348412	1	FALSE
PDXP	23.3914	0.21543	0.440466	0.489095	0.624775	1	FALSE
PDYN	3.88631	0.0615377	0.460369	0.13367	0.893663	1	FALSE
PDZD11	636.961	-0.216896	0.285783	-0.758956	0.447879	1	FALSE
PDZD7	37.2045	-0.103911	0.404124	-0.257126	0.797081	1	FALSE
PDZD8	1318.29	0.406489	0.336837	1.20678	0.227516	1	FALSE
PDZD9	0.518379	-0.0594492	0.227767	-0.261009	0.794085	1	FALSE
PDZPH1P	0.216448	-0.033914	0.1346	-0.25196	0.801072	1	FALSE
PDZRN3-AS1	0.298604	0.0220917	0.134608	0.164118	0.869638	1	FALSE
PDZRN4	10.6832	-0.0751119	0.379211	-0.198074	0.842987	1	FALSE
PEA15	1531.54	-0.0984001	0.259314	-0.379464	0.704343	1	FALSE
PEAK1	1302.1	0.186099	0.373495	0.498265	0.618297	1	FALSE
PEAR1	39.1727	-0.183487	0.445556	-0.411815	0.680475	1	FALSE
PEBP1	5859.39	-0.203912	0.259826	-0.784802	0.43257	1	FALSE
PEBP1P1	0.0446497	0	0.134599	0	1	1	FALSE
PEBP4	3.93448	-0.174994	0.455222	-0.384414	0.700672	1	FALSE
PECAM1	44.5378	0.230724	0.461552	0.499887	0.617155	1	FALSE
PECR	208.618	0.170536	0.197995	0.861312	0.389066	1	FALSE
PEG10	9317.24	0.133012	0.337934	0.393604	0.693873	1	FALSE
PEG13	20.464	-0.431203	0.368825	-1.16913	0.242353	1	FALSE
PEG3	0.241434	0.0262621	0.134601	0.195111	0.845306	1	FALSE
PELI3	641.273	0.160292	0.3433	0.466916	0.64056	1	FALSE
PELO	629.418	-0.102348	0.184645	-0.554295	0.579377	1	FALSE
PEMT	742.127	-0.426746	0.373296	-1.14318	0.252962	1	FALSE
PENK	0.29553	0.0360495	0.134647	0.267735	0.788904	1	FALSE
PEPD	1086.32	-0.252032	0.31356	-0.803776	0.421526	1	FALSE
PER1	1286.16	-0.171662	0.301266	-0.569804	0.568811	1	FALSE
PERM1	0.694618	0.0689847	0.359092	0.192109	0.847657	1	FALSE
PES1P1	0.0600945	0.00862763	0.134599	0.0640987	0.948892	1	FALSE
PES1P2	0.926065	0.445199	0.415018	1.07272	0.283396	1	FALSE
PET117	64.6353	-0.31424	0.324474	-0.968462	0.332814	1	FALSE
PEX10	681.845	-0.277947	0.265152	-1.04825	0.294521	1	FALSE
PEX11A	133.21	-0.0914799	0.186774	-0.489789	0.624283	1	FALSE
PEX11B	503.386	-0.128207	0.215654	-0.594504	0.552175	1	FALSE
PEX12	185.298	0.105049	0.248901	0.422052	0.672987	1	FALSE
PEX14	715.418	-0.375959	0.311123	-1.20839	0.226896	1	FALSE
PEX19	1834.81	0.172711	0.161447	1.06977	0.284723	1	FALSE
PEX26	1815.13	0.103066	0.153567	0.671146	0.502128	1	FALSE
PEX3	310.818	0.143535	0.196054	0.732122	0.464094	1	FALSE
PEX5	931.197	0.210174	0.232298	0.904757	0.365594	1	FALSE
PEX5L	13.7369	0.475939	0.426784	1.11518	0.264775	1	FALSE
PEX6	841.471	-0.254345	0.285443	-0.891053	0.372901	1	FALSE
PF4	3.20629	-0.417582	0.460104	-0.907582	0.364099	1	FALSE
PF4V1	1.99809	0.150594	0.438994	0.343043	0.731566	1	FALSE
PFAS	1226.66	-0.000374923	0.243151	-0.00154193	0.99877	1	FALSE
PFDN1	1340.54	-0.221715	0.242535	-0.914158	0.360634	1	FALSE
PFDN2	710.06	-0.352781	0.315434	-1.1184	0.263397	1	FALSE
PFDN4	573.066	0.313821	0.308941	1.0158	0.309726	1	FALSE
PFDN5	5963.13	-0.251491	0.370929	-0.678003	0.49777	1	FALSE
PFDN6	847.825	-0.378442	0.331695	-1.14093	0.253897	1	FALSE
PFKFB2	324.438	0.00475998	0.353654	0.0134594	0.989261	1	FALSE
PFKFB3	1128.34	0.196863	0.371901	0.529342	0.596568	1	FALSE
PFKFB4	2071.37	0.199553	0.323626	0.616616	0.537488	1	FALSE
PFKL	3756.03	-0.361287	0.347314	-1.04023	0.298232	1	FALSE
PFKM	2164.9	0.136404	0.167374	0.814966	0.415092	1	FALSE
PFKP	1517.68	0.000803414	0.329642	0.00243723	0.998055	1	FALSE
PFN1	8988.73	-0.460014	0.389618	-1.18068	0.237731	1	FALSE
PFN1P1	17.265	0.0693043	0.387062	0.179052	0.857897	1	FALSE
PFN1P11	1.32193	0.00908436	0.443056	0.0205038	0.983641	1	FALSE
PFN1P2	0.837312	0.369898	0.357739	1.03399	0.301142	1	FALSE
PFN1P6	0.155706	0	0.1346	0	1	1	FALSE
PFN1P9	0.0945061	0	0.1346	0	1	1	FALSE
PFN4	21.3362	-0.0458943	0.330758	-0.138755	0.889644	1	FALSE
PGA3	9.41069	0.117576	0.41391	0.284062	0.776363	1	FALSE
PGA4	1.38736	-0.0655413	0.42964	-0.152549	0.878754	1	FALSE
PGAM1	551.26	0.373743	0.394614	0.947111	0.343582	1	FALSE
PGAM1P10	0.120173	0.0485046	0.1346	0.360361	0.718577	1	FALSE
PGAM1P11	0.281651	0.0693744	0.134609	0.515378	0.606289	1	FALSE
PGAM1P2	0.14559	0	0.1346	0	1	1	FALSE
PGAM1P3	0.226671	-0.0090257	0.165769	-0.0544475	0.956579	1	FALSE
PGAM1P4	0.564545	0.0485885	0.321364	0.151194	0.879822	1	FALSE
PGAM1P5	0.811227	-0.35062	0.349335	-1.00368	0.315533	1	FALSE
PGAM1P6	1.16147	-0.290184	0.378034	-0.767613	0.442717	1	FALSE
PGAM1P7	4.96241	-0.46841	0.463464	-1.01067	0.312173	1	FALSE
PGAM2	63.6892	-0.0696956	0.449488	-0.155055	0.876778	1	FALSE
PGAM4	0.839363	0.0213755	0.385306	0.0554768	0.955759	1	FALSE
PGAM4P1	0.0399898	0.0242135	0.134599	0.179893	0.857237	1	FALSE
PGAM5	861.706	0.00273481	0.171821	0.0159167	0.987301	1	FALSE
PGAP3	841.532	-0.194967	0.232983	-0.83683	0.402688	1	FALSE
PGBD1	438.679	-0.166	0.183055	-0.90683	0.364497	1	FALSE
PGBD2	273.268	0.245021	0.335137	0.731106	0.464714	1	FALSE
PGBD4	99.1335	0.17438	0.303083	0.575353	0.565052	1	FALSE
PGBD5	576.269	-0.119451	0.233502	-0.511564	0.608956	1	FALSE
PGC	0.912287	0.0436289	0.379296	0.115026	0.908424	1	FALSE
PGCP1	0.350023	0.0114295	0.246974	0.0462779	0.963089	1	FALSE
PGD	5840.95	-0.127061	0.23919	-0.531216	0.595269	1	FALSE
PGDP1	3.63057	0.184911	0.458453	0.403336	0.686701	1	FALSE
PGF	182.09	-0.153679	0.443425	-0.346573	0.728912	1	FALSE
PGGHG	2015.06	-0.191271	0.359646	-0.531831	0.594843	1	FALSE
PGGT1BP1	2.47776	-0.184675	0.453698	-0.407044	0.683976	1	FALSE
PGGT1BP2	0.09513	0.00690519	0.134599	0.0513018	0.959085	1	FALSE
PGK1	7204.97	0.272227	0.321685	0.846253	0.397412	1	FALSE
PGK1P2	7.86984	0.247594	0.446978	0.553929	0.579628	1	FALSE
PGK2	0.178103	-0.015867	0.1346	-0.117883	0.906161	1	FALSE
PGLYRP1	0.0538444	0.00862763	0.134599	0.0640987	0.948892	1	FALSE
PGLYRP2	0.219955	-0.0808131	0.1346	-0.600393	0.548244	1	FALSE
PGLYRP3	1.38276	-0.118729	0.445645	-0.266421	0.789915	1	FALSE
PGLYRP4	8.85987	-0.267325	0.426305	-0.627074	0.530611	1	FALSE
PGM1	1659.85	0.0832288	0.294286	0.282816	0.777318	1	FALSE
PGM2L1	850.857	-0.0442156	0.320001	-0.138174	0.890103	1	FALSE
PGM5	101.99	0.468378	0.388737	1.20487	0.228253	1	FALSE
PGM5-AS1	1.35573	0.159593	0.435069	0.366822	0.713752	1	FALSE
PGM5P2	7.23144	-0.0596065	0.461714	-0.129098	0.89728	1	FALSE
PGM5P4	16.6067	0.336412	0.389192	0.864384	0.387377	1	FALSE
PGM5P4-AS1	3.89188	-0.251837	0.455362	-0.553048	0.58023	1	FALSE
PGPEP1L	0.0818439	0.00695136	0.134599	0.0516448	0.958812	1	FALSE
PGR	0.418858	-0.129052	0.272712	-0.473218	0.636058	1	FALSE
PGRMC1	3930.61	0.118126	0.17333	0.681509	0.495549	1	FALSE
PGRMC2	1933.41	0.30937	0.255678	1.21	0.22628	1	FALSE
PGS1	1263.04	-0.0991002	0.230122	-0.430641	0.666729	1	FALSE
PHACTR1	345.953	-0.00186223	0.248896	-0.00748194	0.99403	1	FALSE
PHACTR2	1533.49	0.367749	0.33883	1.08535	0.277767	1	FALSE
PHACTR2P1	2.59393	0.507686	0.454957	1.1159	0.264465	1	FALSE
PHACTR3	1.48324	0.176797	0.417657	0.423307	0.672072	1	FALSE
PHACTR4	2225.13	-0.0680513	0.236831	-0.287341	0.773851	1	FALSE
PHAX	1052.2	-0.125262	0.200324	-0.625298	0.531776	1	FALSE
PHB	2452.65	-0.362377	0.303067	-1.1957	0.231814	1	FALSE
PHB2	4879.05	-0.116414	0.291084	-0.399932	0.689207	1	FALSE
PHB2P1	0.102192	0.0207783	0.1346	0.154371	0.877317	1	FALSE
PHBP1	0.152519	0	0.1346	0	1	1	FALSE
PHBP10	0.0434379	-0.0228396	0.134599	-0.169686	0.865257	1	FALSE
PHBP11	0.805864	-0.0918155	0.403285	-0.227669	0.819903	1	FALSE
PHBP13	1.28648	-0.214389	0.442444	-0.484555	0.627992	1	FALSE
PHBP16	0.142291	-0.043816	0.1346	-0.325528	0.744782	1	FALSE
PHBP18	0.0762706	0	0.1346	0	1	1	FALSE
PHBP20	0.435699	-0.0165851	0.314798	-0.0526848	0.957983	1	FALSE
PHBP21	0.646599	0.187358	0.356773	0.525146	0.599482	1	FALSE
PHBP3	0.564907	-0.0402294	0.338133	-0.118975	0.905295	1	FALSE
PHBP4	1.68323	0.268366	0.449278	0.597327	0.550289	1	FALSE
PHBP7	0.867038	-0.155882	0.403657	-0.386174	0.699368	1	FALSE
PHBP8	0.297507	-0.0228434	0.134601	-0.169712	0.865236	1	FALSE
PHBP9	0.788847	-0.38528	0.364892	-1.05587	0.291026	1	FALSE
PHC1P1	58.5506	0.246759	0.436789	0.564939	0.572115	1	FALSE
PHC2	5564.54	-0.122895	0.206699	-0.594561	0.552137	1	FALSE
PHC3	1186.49	0.396183	0.382133	1.03677	0.299844	1	FALSE
PHF11	258.52	0.053446	0.193869	0.275681	0.782793	1	FALSE
PHF12	1752.2	0.0332981	0.228267	0.145874	0.884021	1	FALSE
PHF13	1246.24	0.0389124	0.186888	0.208213	0.835063	1	FALSE
PHF19	555.219	-0.272401	0.256051	-1.06386	0.287394	1	FALSE
PHF20L1	1516.28	0.0547626	0.279456	0.195961	0.84464	1	FALSE
PHF21A	1953.48	-0.0208047	0.213489	-0.097451	0.922368	1	FALSE
PHF21B	482.512	0.0810638	0.261537	0.309951	0.756598	1	FALSE
PHF24	76.9494	-0.336245	0.357029	-0.941786	0.346302	1	FALSE
PHF3	3107.02	0.292055	0.312156	0.935603	0.349477	1	FALSE
PHF5A	683.72	0.00131548	0.245024	0.00536878	0.995716	1	FALSE
PHF5CP	0.335149	0.045207	0.19984	0.226216	0.821034	1	FALSE
PHF7	83.8915	0.0320829	0.229506	0.139791	0.888825	1	FALSE
PHF8	1391.28	0.209741	0.261156	0.803124	0.421903	1	FALSE
PHGR1	9.15273	0.0645775	0.454907	0.141958	0.887114	1	FALSE
PHIP	4573.83	-0.241814	0.345273	-0.700357	0.483705	1	FALSE
PHKA1	289.444	0.142128	0.207491	0.684984	0.493354	1	FALSE
PHKA1P1	1.07219	0.209903	0.409938	0.512037	0.608625	1	FALSE
PHKA2	1908.09	0.0423696	0.179454	0.236103	0.813353	1	FALSE
PHKA2-AS1	3.39209	-0.0586222	0.461696	-0.126971	0.898963	1	FALSE
PHKB	2194.28	0.177533	0.17354	1.02301	0.306302	1	FALSE
PHKG1	9.30384	-0.486473	0.45787	-1.06247	0.288023	1	FALSE
PHLDA1	3752.65	0.128742	0.305826	0.420964	0.673781	1	FALSE
PHLDA2	139.177	-0.36692	0.446669	-0.821457	0.411386	1	FALSE
PHLDB3	463.209	-0.0945418	0.256584	-0.368463	0.712528	1	FALSE
PHLPP1	684.841	0.222614	0.201277	1.10601	0.268723	1	FALSE
PHLPP2	677.157	0.223441	0.348623	0.640923	0.521573	1	FALSE
PHOSPHO1	4.88053	-0.12979	0.45419	-0.28576	0.775062	1	FALSE
PHOX2A	2.89292	-0.278092	0.461772	-0.602227	0.547023	1	FALSE
PHTF2	694.408	0.294337	0.344962	0.853245	0.393523	1	FALSE
PHYH	763.163	0.0507428	0.248284	0.204374	0.838061	1	FALSE
PHYHIP	158.948	0.0870368	0.405022	0.214894	0.82985	1	FALSE
PHYHIPL	65.1039	0.399069	0.366763	1.08808	0.276559	1	FALSE
PHYKPL	1145.71	-0.15514	0.227456	-0.682065	0.495198	1	FALSE
PI15	3.0929	0.0932413	0.461121	0.202206	0.839756	1	FALSE
PI16	5.60641	0.105762	0.444626	0.237867	0.811984	1	FALSE
PI3	0.350207	0.0158475	0.224477	0.0705974	0.943718	1	FALSE
PI4K2B	349.888	0.304621	0.299906	1.01572	0.309761	1	FALSE
PI4KA	2924.82	0.215124	0.227351	0.94622	0.344037	1	FALSE
PI4KAP1	389.932	-0.00493398	0.234381	-0.0210511	0.983205	1	FALSE
PI4KB	1826.68	-0.117349	0.148545	-0.78999	0.429534	1	FALSE
PIANP	232.94	-0.314063	0.344621	-0.911329	0.362122	1	FALSE
PIAS2	657.822	0.0967223	0.246114	0.392997	0.694322	1	FALSE
PIAS3	748.226	-0.029709	0.142849	-0.207975	0.835249	1	FALSE
PIBF1	642.938	0.215034	0.247836	0.86765	0.385586	1	FALSE
PID1	22.8659	0.263155	0.453008	0.580906	0.561304	1	FALSE
PIEZO1P2	0.410184	0.0127943	0.206785	0.0618724	0.950664	1	FALSE
PIEZO2	677.122	0.0985797	0.41925	0.235134	0.814105	1	FALSE
PIGA	330.756	0.378658	0.315065	1.20184	0.229426	1	FALSE
PIGB	183.686	0.186438	0.189375	0.984491	0.324874	1	FALSE
PIGBOS1	112.733	0.0228066	0.306099	0.0745073	0.940607	1	FALSE
PIGC	711.983	-0.0617643	0.165286	-0.373682	0.708641	1	FALSE
PIGCP1	0.841857	-0.276545	0.396378	-0.69768	0.485377	1	FALSE
PIGCP2	0.907076	0.399964	0.367048	1.08968	0.275856	1	FALSE
PIGG	1594.42	-0.0536319	0.258845	-0.207197	0.835856	1	FALSE
PIGH	295.81	0.2278	0.228679	0.996157	0.319174	1	FALSE
PIGHP1	0.594182	0.147055	0.243576	0.603734	0.54602	1	FALSE
PIGL	591.881	0.121792	0.278519	0.437286	0.661904	1	FALSE
PIGM	524.662	-0.243581	0.263867	-0.923123	0.355943	1	FALSE
PIGO	916.242	-0.249496	0.247087	-1.00975	0.312617	1	FALSE
PIGP	315.55	-0.0363742	0.198476	-0.183267	0.854589	1	FALSE
PIGPP3	0.040497	0	0.134599	0	1	1	FALSE
PIGS	1498.29	-0.239094	0.256449	-0.932322	0.35117	1	FALSE
PIGUP1	0.605079	0.0609636	0.342801	0.17784	0.858849	1	FALSE
PIGV	325.375	-0.152299	0.221943	-0.686207	0.492582	1	FALSE
PIGW	189.626	-0.12668	0.353478	-0.358381	0.720058	1	FALSE
PIGX	576.861	-0.0374265	0.227577	-0.164457	0.869372	1	FALSE
PIH1D2	168.73	0.172812	0.252823	0.683532	0.494271	1	FALSE
PIK3AP1	554.691	0.100613	0.402433	0.250012	0.802578	1	FALSE
PIK3C2A	2815.23	0.18895	0.390725	0.483589	0.628677	1	FALSE
PIK3C2B	998.221	0.224803	0.318093	0.706719	0.479741	1	FALSE
PIK3C2G	259.913	0.325689	0.402133	0.809903	0.417996	1	FALSE
PIK3C3	1324.97	0.183799	0.218918	0.83958	0.401144	1	FALSE
PIK3CA	797.977	0.27075	0.33521	0.807705	0.419261	1	FALSE
PIK3CD	588.037	-0.101677	0.189092	-0.537709	0.590778	1	FALSE
PIK3CD-AS1	0.0501647	0.00881956	0.134599	0.0655246	0.947756	1	FALSE
PIK3CD-AS2	80.3122	-0.435985	0.394091	-1.10631	0.268594	1	FALSE
PIK3IP1	202.321	0.225051	0.312565	0.720014	0.471516	1	FALSE
PIK3R1	2291.28	0.328585	0.34065	0.964583	0.334754	1	FALSE
PIK3R2	2.55708	-0.230827	0.46248	-0.499108	0.617703	1	FALSE
PIK3R3	1083.91	-0.1869	0.286203	-0.653035	0.513734	1	FALSE
PIK3R4	974.009	0.334446	0.280994	1.19023	0.233958	1	FALSE
PIK3R6	6.81821	-0.295495	0.458713	-0.644182	0.519457	1	FALSE
PIKFYVE	1542.12	0.286812	0.404416	0.709201	0.4782	1	FALSE
PIM1	584.01	-0.0481721	0.394483	-0.122114	0.902808	1	FALSE
PIM2	421.333	0.212853	0.273632	0.777882	0.436639	1	FALSE
PIM3	590.484	-0.250687	0.376965	-0.665013	0.506042	1	FALSE
PIN4	504.122	-0.166	0.233571	-0.710706	0.477267	1	FALSE
PIN4P1	1.99643	-0.511196	0.459428	-1.11268	0.265846	1	FALSE
PINK1	1486.98	-0.155014	0.268027	-0.578354	0.563025	1	FALSE
PINK1-AS	537.234	0.0863455	0.261271	0.330483	0.741035	1	FALSE
PIP4K2C	1329.93	-0.0589316	0.220197	-0.267631	0.788983	1	FALSE
PIP5K1A	2508.44	0.0823995	0.166845	0.493869	0.621398	1	FALSE
PIP5K1P1	0.472449	0.00169139	0.308389	0.00548461	0.995624	1	FALSE
PIP5K1P2	0.0795304	0.00429502	0.1346	0.0319095	0.974544	1	FALSE
PIP5KL1	66.4211	-0.102577	0.363295	-0.282353	0.777673	1	FALSE
PIPOX	221.116	0.239769	0.275678	0.869742	0.384441	1	FALSE
PIPSL	44.4017	-0.23903	0.269414	-0.88722	0.37496	1	FALSE
PISD	1138.81	-0.0979296	0.151306	-0.64723	0.517483	1	FALSE
PITHD1	913.051	-0.0668381	0.189806	-0.35214	0.724733	1	FALSE
PITPNA	2636.32	0.0626771	0.184958	0.338873	0.734706	1	FALSE
PITPNB	1738.93	0.137145	0.156318	0.877346	0.380299	1	FALSE
PITPNM1	1420.14	-0.115713	0.276672	-0.41823	0.675779	1	FALSE
PITPNM2	93.6508	-0.194526	0.252049	-0.771779	0.440245	1	FALSE
PITPNM3	175.75	-0.270172	0.285081	-0.947702	0.343281	1	FALSE
PITRM1	1780.23	0.0964284	0.163108	0.591195	0.55439	1	FALSE
PITRM1-AS1	5.91359	0.350018	0.4164	0.840581	0.400583	1	FALSE
PITX2	1015.9	-0.149653	0.461393	-0.324351	0.745672	1	FALSE
PITX3	0.3523	-0.0988852	0.205982	-0.480067	0.63118	1	FALSE
PIWIL1	0.185702	0	0.1346	0	1	1	FALSE
PIWIL2	10.2084	0.0386594	0.412682	0.0936784	0.925365	1	FALSE
PIWIL3	0.605367	0.346776	0.377449	0.918736	0.358233	1	FALSE
PIWIL4	35.5118	-0.102777	0.381741	-0.269231	0.787752	1	FALSE
PJA1	1266.46	-0.0282716	0.228709	-0.123614	0.901621	1	FALSE
PKD1	1452.87	-0.0347159	0.189113	-0.183572	0.854349	1	FALSE
PKD1L3	3.30684	-0.15087	0.455862	-0.330956	0.740678	1	FALSE
PKD1P1	0.295452	0.0449313	0.174595	0.257346	0.796912	1	FALSE
PKD1P5	1.30695	0.0575919	0.421516	0.13663	0.891323	1	FALSE
PKD1P6	93.9044	0.169111	0.388451	0.435348	0.66331	1	FALSE
PKD1P6-NPIPP1	5.90832	-0.487064	0.429783	-1.13328	0.257097	1	FALSE
PKD2	1425.7	0.133885	0.349103	0.383512	0.70134	1	FALSE
PKD2L1	5.94724	0.0886944	0.447143	0.198358	0.842765	1	FALSE
PKD2L2	0.296742	0.0409568	0.173258	0.236393	0.813128	1	FALSE
PKDCC	3389.86	-0.0631524	0.300347	-0.210265	0.833461	1	FALSE
PKDREJ	0.905753	-0.187019	0.411886	-0.454055	0.649789	1	FALSE
PKI55	595.351	-0.191072	0.346273	-0.551797	0.581087	1	FALSE
PKIA-AS1	0.0794848	0.0208608	0.1346	0.154984	0.876834	1	FALSE
PKIG	1265.21	-0.150002	0.286999	-0.522656	0.601214	1	FALSE
PKLR	0.519773	-0.0587952	0.236954	-0.248129	0.804035	1	FALSE
PKM	22991.6	-0.308893	0.319268	-0.967504	0.333292	1	FALSE
PKMP2	0.265055	-0.00505247	0.134601	-0.0375367	0.970057	1	FALSE
PKMP3	15.41	-0.137421	0.433387	-0.317085	0.751179	1	FALSE
PKMP4	0.922948	-0.499539	0.420273	-1.18861	0.234595	1	FALSE
PKMP5	1.39201	-0.0561999	0.446102	-0.12598	0.899748	1	FALSE
PKN2	2385.36	0.358933	0.371416	0.966391	0.333849	1	FALSE
PKNOX1	523.628	-0.0251538	0.131548	-0.191213	0.848358	1	FALSE
PKNOX2	926.698	0.166716	0.181152	0.920308	0.357412	1	FALSE
PKNOX2-AS1	7.17237	0.121527	0.441273	0.275402	0.783007	1	FALSE
PKP1	0.912568	-0.131928	0.358768	-0.367726	0.713078	1	FALSE
PKP2	2617.45	0.20501	0.274002	0.748208	0.454335	1	FALSE
PKP4	2642.14	0.0996145	0.190672	0.52244	0.601364	1	FALSE
PKP4P1	0.361245	0.0113758	0.224426	0.0506885	0.959574	1	FALSE
PLA2G12A	901.722	0.0392282	0.233145	0.168257	0.866381	1	FALSE
PLA2G12AP1	2.13566	0.179048	0.456574	0.392156	0.694943	1	FALSE
PLA2G12AP2	0.0719443	0.00690519	0.134599	0.0513018	0.959085	1	FALSE
PLA2G1B	7.68324	0.0765624	0.433282	0.176703	0.859741	1	FALSE
PLA2G2A	0.156173	-0.0295527	0.1346	-0.219559	0.826215	1	FALSE
PLA2G2C	0.0834124	0.00532114	0.1346	0.0395331	0.968465	1	FALSE
PLA2G2D	0.0603534	0.00862763	0.134599	0.0640987	0.948892	1	FALSE
PLA2G2F	0.946637	0.17127	0.2849	0.60116	0.547733	1	FALSE
PLA2G4A	11.8617	-0.247104	0.43926	-0.562547	0.573743	1	FALSE
PLA2G4B	14.2532	-0.0533362	0.42889	-0.124359	0.901031	1	FALSE
PLA2G4C-AS1	0.168737	0.0329089	0.1346	0.244494	0.806848	1	FALSE
PLA2G4D	0.532587	-0.0412794	0.332031	-0.124324	0.901059	1	FALSE
PLA2G4E	0.927929	0.311487	0.426294	0.730686	0.464971	1	FALSE
PLA2G4E-AS1	1.01348	-0.428976	0.409693	-1.04707	0.295069	1	FALSE
PLA2G4F	25.4286	-0.396051	0.360546	-1.09848	0.271996	1	FALSE
PLA2G5	0.182436	-0.0296838	0.1346	-0.220534	0.825456	1	FALSE
PLA2G7	147.084	-0.360165	0.310919	-1.15839	0.246705	1	FALSE
PLA2R1	104.445	0.121349	0.304041	0.399119	0.689805	1	FALSE
PLAC1	12.1009	0.430206	0.422586	1.01803	0.308662	1	FALSE
PLAC4	1.04571	-0.0218982	0.136401	-0.160543	0.872453	1	FALSE
PLAC8	119.584	0.314959	0.311983	1.00954	0.312717	1	FALSE
PLAGL1	231.588	0.41927	0.345642	1.21302	0.225123	1	FALSE
PLAGL2	1580	0.30868	0.262594	1.1755	0.239794	1	FALSE
PLAT	107.025	-0.213976	0.416178	-0.514146	0.60715	1	FALSE
PLAU	1021.04	0.131227	0.368314	0.356292	0.721622	1	FALSE
PLAUR	159.195	-0.0265512	0.304838	-0.0870991	0.930593	1	FALSE
PLBD1	378.366	-0.0262177	0.305494	-0.0858205	0.931609	1	FALSE
PLBD2	2783.62	-0.108034	0.240149	-0.449861	0.65281	1	FALSE
PLCB1	436.997	0.410506	0.39175	1.04788	0.294695	1	FALSE
PLCB1-IT1	0.0828063	0	0.134599	0	1	1	FALSE
PLCB4	889.665	0.333348	0.335355	0.994015	0.320215	1	FALSE
PLCD1	695.696	-0.143743	0.352545	-0.40773	0.683472	1	FALSE
PLCD3	605.379	-0.341266	0.352475	-0.9682	0.332945	1	FALSE
PLCE1	1316.4	0.116211	0.260872	0.445472	0.655978	1	FALSE
PLCE1-AS1	0.190631	0.029642	0.1346	0.220222	0.825698	1	FALSE
PLCG1	6153.25	-0.0950651	0.228514	-0.416014	0.6774	1	FALSE
PLCG1-AS1	17.221	0.0515381	0.42949	0.119998	0.904484	1	FALSE
PLCL1	2580.11	0.364581	0.375216	0.971655	0.331222	1	FALSE
PLCL2	220.145	0.313033	0.265425	1.17936	0.238253	1	FALSE
PLCL2-AS1	0.0780521	0	0.134599	0	1	1	FALSE
PLCXD1	1054.18	0.0383209	0.250019	0.153272	0.878184	1	FALSE
PLCZ1	0.164275	0	0.1346	0	1	1	FALSE
PLD1	910.965	0.310267	0.301581	1.0288	0.303572	1	FALSE
PLD4	0.759201	0.079891	0.383452	0.208347	0.834958	1	FALSE
PLD6	24.2727	-0.194651	0.418674	-0.464921	0.641988	1	FALSE
PLEK2	25.2607	-0.245395	0.41885	-0.585878	0.557957	1	FALSE
PLEKHA3P1	0.32279	0.0756121	0.246391	0.306879	0.758936	1	FALSE
PLEKHA6	2544.66	0.248938	0.279204	0.891599	0.372608	1	FALSE
PLEKHA7	1384.84	-0.0112207	0.264153	-0.0424779	0.966118	1	FALSE
PLEKHA8	2612.7	0.336468	0.333942	1.00756	0.313663	1	FALSE
PLEKHB1	2081.17	-0.0205118	0.259333	-0.0790944	0.936958	1	FALSE
PLEKHB2	1878.13	0.150244	0.175757	0.854839	0.39264	1	FALSE
PLEKHD1	17.0003	-0.476798	0.403509	-1.18163	0.237353	1	FALSE
PLEKHF1	324.819	-0.258145	0.383156	-0.673734	0.50048	1	FALSE
PLEKHG1	957.876	0.31152	0.31189	0.998816	0.317884	1	FALSE
PLEKHG3	4504.61	-0.0651114	0.176141	-0.369656	0.711639	1	FALSE
PLEKHG4	104.526	0.163131	0.322179	0.506337	0.61262	1	FALSE
PLEKHG5	2101.59	-0.268074	0.221819	-1.20853	0.226845	1	FALSE
PLEKHG6	726.165	0.141129	0.271036	0.520702	0.602574	1	FALSE
PLEKHH1	2830.41	0.0846482	0.300262	0.281915	0.778009	1	FALSE
PLEKHH2	406.006	-0.24275	0.398634	-0.608956	0.542554	1	FALSE
PLEKHH3	402.71	-0.265561	0.341465	-0.77771	0.43674	1	FALSE
PLEKHM1	419.616	-0.271229	0.232686	-1.16564	0.243759	1	FALSE
PLEKHM1P1	334.222	-0.0319406	0.345725	-0.0923873	0.92639	1	FALSE
PLEKHM3	860.385	0.231074	0.372145	0.620924	0.534649	1	FALSE
PLEKHN1	31.8902	-0.484293	0.407782	-1.18763	0.23498	1	FALSE
PLEKHS1	0.304294	-0.00897312	0.151325	-0.0592971	0.952716	1	FALSE
PLET1	0.293761	-0.0470044	0.151174	-0.310928	0.755855	1	FALSE
PLG	38.8836	-0.0510547	0.440259	-0.115965	0.90768	1	FALSE
PLGLA	0.0973584	0.0046878	0.1346	0.0348277	0.972217	1	FALSE
PLGLB1	4.58675	-0.171104	0.458779	-0.372954	0.709182	1	FALSE
PLGLB2	0.821877	0.402158	0.391014	1.0285	0.303715	1	FALSE
PLGRKT	215.968	0.0196656	0.301374	0.0652529	0.947973	1	FALSE
PLIN1	5.30459	-0.378169	0.44804	-0.844051	0.398641	1	FALSE
PLIN2	4178	-0.113208	0.202177	-0.559944	0.575518	1	FALSE
PLIN3	1317.8	-0.303606	0.307203	-0.988291	0.32301	1	FALSE
PLK2	4930.13	0.112746	0.246943	0.456566	0.647983	1	FALSE
PLK4	542.748	0.0898736	0.329093	0.273095	0.78478	1	FALSE
PLK5	6.27	-0.46865	0.415794	-1.12712	0.259692	1	FALSE
PLLP	105.478	-0.156147	0.413186	-0.37791	0.705498	1	FALSE
PLN	26.0499	0.232348	0.457502	0.507861	0.611551	1	FALSE
PLOD1	2019.11	-0.33179	0.302403	-1.09718	0.272563	1	FALSE
PLP1	2.9233	0.548662	0.457539	1.19916	0.230466	1	FALSE
PLP2	189.073	-0.141195	0.363159	-0.388795	0.697428	1	FALSE
PLPP1	247.137	-0.192682	0.258605	-0.745084	0.456221	1	FALSE
PLPP2	316.562	-0.285665	0.345286	-0.827327	0.408052	1	FALSE
PLPP3	792.261	0.196891	0.306012	0.64341	0.519958	1	FALSE
PLPP4	12.1854	-0.317151	0.424015	-0.74797	0.454478	1	FALSE
PLPP5	1301.77	0.00455307	0.212573	0.0214189	0.982911	1	FALSE
PLPP6	989.123	-0.0203854	0.179607	-0.1135	0.909634	1	FALSE
PLPP7	33.0614	0.313011	0.386999	0.808816	0.418621	1	FALSE
PLPPR2	591.567	-0.106438	0.305264	-0.348676	0.727333	1	FALSE
PLPPR3	3287.58	-0.313557	0.386085	-0.812146	0.416708	1	FALSE
PLPPR5	52.691	0.208684	0.41285	0.505473	0.613227	1	FALSE
PLRG1	1883.12	0.202156	0.18458	1.09522	0.273419	1	FALSE
PLS3-AS1	4.19051	0.145634	0.460597	0.316186	0.751861	1	FALSE
PLSCR2	2.90959	-0.286743	0.462766	-0.619628	0.535503	1	FALSE
PLSCR4	90.4405	0.239882	0.411544	0.582884	0.559971	1	FALSE
PLSCR5	20.3849	-0.167737	0.373778	-0.448761	0.653604	1	FALSE
PLTP	2278.95	-0.405995	0.377013	-1.07687	0.281538	1	FALSE
PLXDC1	108.782	-0.406344	0.456636	-0.889864	0.373539	1	FALSE
PLXNA1	5890.49	-0.0348179	0.229796	-0.151517	0.879568	1	FALSE
PLXNA4	32.7605	-0.361451	0.419378	-0.861874	0.388757	1	FALSE
PLXNB1	8709.57	-0.24663	0.230335	-1.07074	0.284285	1	FALSE
PLXNB3	7.18818	-0.178049	0.439022	-0.405558	0.685068	1	FALSE
PLXND1	716.422	0.149555	0.249078	0.600434	0.548217	1	FALSE
PM20D1	0.146892	0.0468279	0.1346	0.347904	0.727913	1	FALSE
PM20D2	711.191	0.287881	0.36658	0.785317	0.432268	1	FALSE
PMAIP1	102.241	0.204019	0.36653	0.556622	0.577786	1	FALSE
PMCH	0.127116	-0.0131951	0.1346	-0.0980323	0.921907	1	FALSE
PMEL	328.733	-0.442595	0.432704	-1.02286	0.306375	1	FALSE
PMFBP1	39.2998	-0.237463	0.312342	-0.760268	0.447095	1	FALSE
PMM1	1079.2	-0.261857	0.354424	-0.738824	0.460014	1	FALSE
PMM2	349.256	0.120498	0.233255	0.516594	0.60544	1	FALSE
PMP22	102.943	-0.245961	0.375668	-0.65473	0.512642	1	FALSE
PMPCAP1	0.322068	0.0246435	0.201343	0.122396	0.902586	1	FALSE
PMPCB	1952.1	0.169303	0.162307	1.0431	0.296901	1	FALSE
PMS1	1006.27	0.20599	0.238	0.865506	0.386761	1	FALSE
PMS2P10	2.15705	-0.414345	0.462318	-0.896233	0.370128	1	FALSE
PMS2P2	3.51881	-0.133727	0.450884	-0.296588	0.766781	1	FALSE
PMS2P4	22.7919	0.18324	0.367871	0.498109	0.618407	1	FALSE
PMS2P6	0.0693552	0	0.134599	0	1	1	FALSE
PMS2P7	0.455108	0.00546798	0.2754	0.0198547	0.984159	1	FALSE
PNCK	55.674	0.00255149	0.345357	0.00738797	0.994105	1	FALSE
PNISR	7910.94	-0.129349	0.285649	-0.452825	0.650675	1	FALSE
PNKDP1	0.635961	-0.0672442	0.31836	-0.211221	0.832715	1	FALSE
PNLIP	0.231561	0.0106087	0.134601	0.0788162	0.937179	1	FALSE
PNLIPRP1	0.841802	0.224252	0.370521	0.605234	0.545024	1	FALSE
PNLIPRP2	3.77215	-0.133764	0.447155	-0.299145	0.764829	1	FALSE
PNLIPRP3	0.0482448	0	0.134599	0	1	1	FALSE
PNMA1	2019.7	0.249824	0.219099	1.14023	0.254189	1	FALSE
PNMA3	483.379	0.0654222	0.237793	0.275122	0.783222	1	FALSE
PNMA5	1.49731	0.259409	0.434962	0.596395	0.550911	1	FALSE
PNMAL1	1410.46	0.192736	0.207587	0.928456	0.353171	1	FALSE
PNMAL2	140.226	-0.0525466	0.273148	-0.192374	0.847449	1	FALSE
PNMT	24.3043	-0.309658	0.394992	-0.78396	0.433063	1	FALSE
PNN	6981.02	-0.210949	0.28924	-0.729321	0.465805	1	FALSE
PNO1	526.308	0.0957629	0.259006	0.369732	0.711582	1	FALSE
PNP	1577.18	-0.0616479	0.304593	-0.202394	0.839608	1	FALSE
PNPLA1	3.11327	0.382041	0.458445	0.833341	0.404653	1	FALSE
PNPLA3	77.0776	-0.242032	0.397182	-0.609373	0.542277	1	FALSE
PNPLA4	475.811	0.00941444	0.223366	0.0421479	0.966381	1	FALSE
PNPLA5	1.28206	-0.179509	0.441122	-0.406937	0.684055	1	FALSE
PNPLA7	304.032	-0.377146	0.349013	-1.08061	0.279873	1	FALSE
PNPO	163.358	0.0564268	0.351539	0.160514	0.872477	1	FALSE
PNPT1	903.986	0.135914	0.21317	0.637585	0.523744	1	FALSE
PNPT1P1	0.8039	-0.161984	0.329836	-0.491104	0.623353	1	FALSE
PNRC1	1923.46	0.277683	0.265912	1.04427	0.296362	1	FALSE
PNRC2P1	0.524604	0.212516	0.295146	0.720038	0.471502	1	FALSE
POC1B-GALNT4	0.27495	-0.00505977	0.134601	-0.0375909	0.970014	1	FALSE
POC5	350.444	-0.0407513	0.162361	-0.250992	0.801821	1	FALSE
PODN	24.4239	-0.158288	0.449647	-0.352027	0.724818	1	FALSE
PODNL1	2.83406	-0.442094	0.464376	-0.952018	0.341088	1	FALSE
PODXL	3221.78	0.121077	0.358997	0.337265	0.735917	1	FALSE
PODXL2	1302.56	-0.3475	0.334197	-1.03981	0.298429	1	FALSE
POF1B	12.8926	0.147407	0.446206	0.330356	0.741131	1	FALSE
POFUT1	1610.09	0.124387	0.186537	0.666823	0.504885	1	FALSE
POFUT2	2226.07	-0.0750075	0.232197	-0.323034	0.746669	1	FALSE
POGLUT1	563.47	0.0750557	0.251184	0.298807	0.765087	1	FALSE
POGZ	4652.33	0.0209949	0.268265	0.0782617	0.93762	1	FALSE
POLA1	721.551	0.240927	0.245906	0.979755	0.327207	1	FALSE
POLB	878.713	-0.135841	0.178356	-0.761629	0.446282	1	FALSE
POLD1	1167.43	-0.270437	0.253923	-1.06503	0.286861	1	FALSE
POLD2P1	0.470422	-0.053706	0.248936	-0.215742	0.829189	1	FALSE
POLD3	699.771	-0.130371	0.209367	-0.622691	0.533488	1	FALSE
POLDIP3	3040.71	-0.0984266	0.195436	-0.503626	0.614524	1	FALSE
POLE2	245.15	-0.207819	0.297709	-0.698059	0.48514	1	FALSE
POLE3	967.207	-0.158103	0.235986	-0.669967	0.502879	1	FALSE
POLG	1570.37	-0.0261884	0.125213	-0.209151	0.834331	1	FALSE
POLG2	391.87	-0.0161228	0.243313	-0.0662639	0.947168	1	FALSE
POLH	173.618	-0.336694	0.308064	-1.09294	0.274422	1	FALSE
POLI	1338.96	0.197163	0.307069	0.64208	0.520821	1	FALSE
POLK	394.6	0.0505244	0.382576	0.132064	0.894934	1	FALSE
POLN	35.3012	-0.375947	0.315411	-1.19193	0.23329	1	FALSE
POLQ	333.552	-0.297745	0.324007	-0.918947	0.358123	1	FALSE
POLR1A	1619.24	0.0328407	0.326759	0.100504	0.919944	1	FALSE
POLR1C	639.897	-0.195373	0.222164	-0.879408	0.37918	1	FALSE
POLR1D	2222.04	-0.0690307	0.215582	-0.320207	0.748811	1	FALSE
POLR2A	6725.29	-0.16176	0.241761	-0.669089	0.503439	1	FALSE
POLR2B	4938.16	0.275371	0.254838	1.08057	0.279887	1	FALSE
POLR2C	2353.34	-0.00463003	0.223717	-0.0206959	0.983488	1	FALSE
POLR2CP1	0.0667869	0.0069612	0.134599	0.0517179	0.958753	1	FALSE
POLR2D	901.811	0.0552958	0.167703	0.329724	0.741609	1	FALSE
POLR2F	6.95269	-0.373344	0.447737	-0.833846	0.404368	1	FALSE
POLR2H	1251.32	-0.251685	0.293015	-0.858947	0.39037	1	FALSE
POLR2J2	6.76488	0.285276	0.459455	0.620902	0.534664	1	FALSE
POLR2J3	33.0921	-0.326726	0.430274	-0.759346	0.447646	1	FALSE
POLR2J4	86.0649	-0.322535	0.266785	-1.20897	0.226674	1	FALSE
POLR2K	852.013	0.118992	0.227988	0.521924	0.601723	1	FALSE
POLR2KP1	2.72723	-0.385675	0.459854	-0.83869	0.401643	1	FALSE
POLR3A	1543.58	0.0803729	0.228571	0.351631	0.725115	1	FALSE
POLR3B	569.69	0.184139	0.295807	0.622499	0.533614	1	FALSE
POLR3C	806.077	-0.0784254	0.190622	-0.411418	0.680766	1	FALSE
POLR3D	1095.99	-0.00930454	0.20387	-0.0456396	0.963598	1	FALSE
POLR3DP1	0.296636	0.00849511	0.134601	0.0631133	0.949676	1	FALSE
POLR3E	1432.1	0.152799	0.156174	0.978391	0.327881	1	FALSE
POLR3F	420.871	0.172873	0.224501	0.770034	0.44128	1	FALSE
POLR3G	68.5911	-0.0257701	0.315494	-0.0816818	0.9349	1	FALSE
POLR3GL	252.304	-0.251023	0.314882	-0.797196	0.425337	1	FALSE
POLR3GP1	0.578334	-0.263571	0.309949	-0.850369	0.39512	1	FALSE
POLR3H	1152.08	-0.206117	0.246769	-0.835266	0.403568	1	FALSE
POLR3K	223.81	-0.296116	0.325699	-0.909168	0.363261	1	FALSE
POM121L2	1.4973	0.280919	0.446738	0.628823	0.529465	1	FALSE
POM121L4P	0.135815	-0.0439083	0.1346	-0.326214	0.744263	1	FALSE
POM121L9P	36.3285	0.126962	0.353633	0.359023	0.719578	1	FALSE
POMGNT1	2233.5	-0.0448967	0.189494	-0.236929	0.812712	1	FALSE
POMGNT2	678.923	-0.0773954	0.285425	-0.271159	0.786269	1	FALSE
POMK	255.231	0.517827	0.46099	1.12329	0.261313	1	FALSE
POMT1	1392.77	-0.126507	0.15202	-0.832175	0.40531	1	FALSE
POMT2	1842.33	-0.0666436	0.127194	-0.523952	0.600312	1	FALSE
POMZP3	54.0853	0.0395656	0.374626	0.105614	0.915889	1	FALSE
PON1	1.40433	0.0972925	0.42854	0.227032	0.820398	1	FALSE
PON3	0.925814	0.156004	0.369253	0.422485	0.672671	1	FALSE
POP1	275.943	0.064216	0.237618	0.270248	0.786969	1	FALSE
POP4	575.6	-0.26481	0.251318	-1.05369	0.292026	1	FALSE
POPDC3	108.077	0.0570293	0.301312	0.18927	0.849881	1	FALSE
POR	1707.11	-0.172353	0.24095	-0.715307	0.474419	1	FALSE
PORCN	163.229	0.0381437	0.310757	0.122745	0.902309	1	FALSE
POSTN	74.6959	-0.082991	0.455016	-0.182392	0.855275	1	FALSE
POTEC	1.12408	0	0.136422	0	1	1	FALSE
POTEG	0.202812	0	0.1346	0	1	1	FALSE
POTEI	0.147595	0.0624501	0.1346	0.463968	0.642671	1	FALSE
POU2F1	2162.71	-0.117873	0.317715	-0.371002	0.710636	1	FALSE
POU2F2	622.688	-0.292321	0.431219	-0.677896	0.497838	1	FALSE
POU2F3	2.98015	0.366467	0.449224	0.815778	0.414627	1	FALSE
POU3F1	11.4071	-0.145459	0.461713	-0.315043	0.752729	1	FALSE
POU3F2	31.1337	0.422082	0.446497	0.945318	0.344497	1	FALSE
POU4F1	20.3515	-0.0387332	0.370649	-0.104501	0.916772	1	FALSE
POU4F2	1.18464	0.312384	0.394836	0.791175	0.428842	1	FALSE
POU5F1	1.65289	-0.305595	0.433502	-0.704945	0.480844	1	FALSE
POU5F1B	17.149	-0.212231	0.402506	-0.527274	0.598004	1	FALSE
POU5F1P5	0.635873	0.154999	0.236069	0.656583	0.511449	1	FALSE
POU6F1	137.978	-0.152833	0.207546	-0.736379	0.4615	1	FALSE
POU6F2-AS2	1.01357	0.184843	0.375155	0.49271	0.622218	1	FALSE
PP12613	0.15263	0.00350618	0.1346	0.0260489	0.979218	1	FALSE
PP14571	50.7865	-0.378442	0.460762	-0.82134	0.411453	1	FALSE
PP2D1	0.124809	0.0338292	0.1346	0.251331	0.801558	1	FALSE
PP7080	453.625	0.000987407	0.20182	0.0048925	0.996096	1	FALSE
PPA1	1733.23	0.192431	0.186109	1.03397	0.301151	1	FALSE
PPA2	1227.26	0.12905	0.229161	0.563142	0.573338	1	FALSE
PPAN	80.8479	-0.32931	0.273186	-1.20544	0.228032	1	FALSE
PPARD	553.021	-0.315136	0.293344	-1.07429	0.282694	1	FALSE
PPARG	73.8748	-0.0272322	0.372051	-0.073195	0.941651	1	FALSE
PPARGC1A	32.6222	-0.461824	0.404089	-1.14288	0.25309	1	FALSE
PPAT	523.071	0.326105	0.332702	0.98017	0.327002	1	FALSE
PPATP1	0.370836	0.016792	0.270665	0.0620399	0.950531	1	FALSE
PPCS	992.869	0.155141	0.210474	0.737105	0.461059	1	FALSE
PPEF1	26.5911	0.00871898	0.38857	0.0224386	0.982098	1	FALSE
PPEF2	1.5011	-0.367314	0.444615	-0.82614	0.408725	1	FALSE
PPFIA1	1808.25	0.0393947	0.283607	0.138906	0.889524	1	FALSE
PPFIA2	20.417	0.404165	0.43336	0.93263	0.351011	1	FALSE
PPFIA3	178.947	0.153105	0.346421	0.441963	0.658516	1	FALSE
PPFIA4	197.042	0.422307	0.434193	0.972626	0.330739	1	FALSE
PPFIBP1	1074.66	0.21339	0.314608	0.678274	0.497598	1	FALSE
PPFIBP2	1295.35	-0.104017	0.259804	-0.400366	0.688887	1	FALSE
PPHLN1	1233.86	-0.0509871	0.163301	-0.312228	0.754867	1	FALSE
PPIAL4A	0.659902	0.0658488	0.367643	0.179111	0.857851	1	FALSE
PPIAL4C	0.16471	0.0329089	0.1346	0.244494	0.806848	1	FALSE
PPIAP10	0.202572	0.0120337	0.134601	0.0894029	0.928762	1	FALSE
PPIAP11	2.46654	0.171592	0.457653	0.37494	0.707705	1	FALSE
PPIAP13	0.800283	-0.207014	0.377423	-0.548494	0.583353	1	FALSE
PPIAP15	0.169854	0.000591554	0.1346	0.0043949	0.996493	1	FALSE
PPIAP16	1.30437	0.167515	0.40439	0.41424	0.678698	1	FALSE
PPIAP19	0.648452	-0.206865	0.318351	-0.649803	0.515819	1	FALSE
PPIAP2	1.68534	0.118664	0.446964	0.265488	0.790633	1	FALSE
PPIAP20	0.0708746	0	0.134599	0	1	1	FALSE
PPIAP21	10.4254	0.131633	0.461153	0.285444	0.775304	1	FALSE
PPIAP22	35.3619	0.350166	0.348147	1.0058	0.314513	1	FALSE
PPIAP23	0.164104	0.00179323	0.1346	0.0133226	0.98937	1	FALSE
PPIAP24	0.0839205	0	0.134599	0	1	1	FALSE
PPIAP25	0.0823132	0.00695136	0.134599	0.0516448	0.958812	1	FALSE
PPIAP26	0.537392	-0.32597	0.308932	-1.05515	0.291357	1	FALSE
PPIAP29	1.28117	-0.093817	0.410074	-0.228781	0.819039	1	FALSE
PPIAP3	4.10759	-0.460973	0.451168	-1.02173	0.306908	1	FALSE
PPIAP31	1.92869	-0.0494084	0.458998	-0.107644	0.914278	1	FALSE
PPIAP32	0.283739	-0.017567	0.196454	-0.0894204	0.928748	1	FALSE
PPIAP33	0.222621	0.0109525	0.134601	0.0813704	0.935147	1	FALSE
PPIAP6	1.16711	0.025589	0.403131	0.0634756	0.949388	1	FALSE
PPIAP7	0.242905	0.0409531	0.167922	0.243881	0.807323	1	FALSE
PPIAP9	27.876	0.04679	0.422065	0.11086	0.911728	1	FALSE
PPID	1024.25	-0.188739	0.155549	-1.21338	0.224986	1	FALSE
PPIE	1251.9	-0.15621	0.262714	-0.594603	0.552109	1	FALSE
PPIF	1135.33	-0.0827112	0.283299	-0.291957	0.770319	1	FALSE
PPIHP1	1.43654	-0.381558	0.394893	-0.966231	0.333928	1	FALSE
PPIL1	1631.18	-0.0304151	0.251389	-0.120988	0.9037	1	FALSE
PPIL1P1	0.0510494	0	0.134599	0	1	1	FALSE
PPIL4	1105.99	0.0299814	0.232074	0.129189	0.897208	1	FALSE
PPIP5K1	288.722	-0.0195032	0.175865	-0.110899	0.911697	1	FALSE
PPIP5K2	1848.92	0.377308	0.368172	1.02481	0.305451	1	FALSE
PPL	4777.41	0.154597	0.155573	0.993729	0.320355	1	FALSE
PPM1AP1	0.0462248	0	0.134599	0	1	1	FALSE
PPM1D	499.241	0.132516	0.274846	0.482146	0.629702	1	FALSE
PPM1F	1103.51	-0.0535116	0.212958	-0.251278	0.801599	1	FALSE
PPM1G	3689.18	-0.327072	0.271767	-1.2035	0.228782	1	FALSE
PPM1J	34.4113	-0.477916	0.446545	-1.07025	0.284506	1	FALSE
PPM1K	877.725	0.323316	0.303839	1.06411	0.287281	1	FALSE
PPM1M	124.287	-0.149869	0.351152	-0.426791	0.669531	1	FALSE
PPME1	1908.63	-0.237842	0.216731	-1.09741	0.272463	1	FALSE
PPOX	735.716	-0.203975	0.267731	-0.761865	0.446141	1	FALSE
PPP1R10	1972.54	-0.0651556	0.252609	-0.257931	0.796461	1	FALSE
PPP1R11	1429.67	-0.135508	0.250946	-0.539986	0.589206	1	FALSE
PPP1R11P1	0.478095	-0.0786125	0.294712	-0.266744	0.789666	1	FALSE
PPP1R11P2	0.215402	0.0119875	0.134601	0.0890599	0.929034	1	FALSE
PPP1R12B	2247.84	-0.202908	0.364502	-0.556672	0.577752	1	FALSE
PPP1R13B	1060.62	-0.178608	0.213083	-0.838211	0.401912	1	FALSE
PPP1R14A	190.152	-0.418047	0.418185	-0.999669	0.317471	1	FALSE
PPP1R14BP5	0.0352198	0.00881956	0.134599	0.0655246	0.947756	1	FALSE
PPP1R16B	11.4891	0.315196	0.437146	0.721031	0.47089	1	FALSE
PPP1R17	93.0758	-0.0704323	0.348474	-0.202116	0.839826	1	FALSE
PPP1R1A	2576.15	-0.0259684	0.339106	-0.0765792	0.938958	1	FALSE
PPP1R1B	3.91081	-0.283804	0.456472	-0.621734	0.534117	1	FALSE
PPP1R1C	66.1919	-0.0229258	0.281191	-0.0815312	0.93502	1	FALSE
PPP1R26	1984.71	0.108659	0.126368	0.859865	0.389863	1	FALSE
PPP1R26P1	0.0941535	0.00528481	0.1346	0.0392632	0.968681	1	FALSE
PPP1R2P1	0.0497188	0.00862763	0.134599	0.0640987	0.948892	1	FALSE
PPP1R2P2	0.057207	0	0.134599	0	1	1	FALSE
PPP1R2P3	0.550467	-0.0126251	0.298894	-0.0422395	0.966308	1	FALSE
PPP1R32	142.831	-0.352821	0.405183	-0.870769	0.383881	1	FALSE
PPP1R35	462.459	-0.399425	0.337447	-1.18367	0.236545	1	FALSE
PPP1R36	18.9763	0.186746	0.374285	0.49894	0.617822	1	FALSE
PPP1R37	1121.49	-0.242596	0.204095	-1.18864	0.234581	1	FALSE
PPP1R3A	0.964845	0.00601223	0.411766	0.0146011	0.98835	1	FALSE
PPP1R3B	634.496	0.32606	0.299729	1.08785	0.276661	1	FALSE
PPP1R3E	270.301	-0.210399	0.252186	-0.834302	0.404111	1	FALSE
PPP1R3F	463.957	0.071215	0.234602	0.303557	0.761465	1	FALSE
PPP1R3G	16.6384	-0.157093	0.460146	-0.341398	0.732804	1	FALSE
PPP1R8	1654.09	0.0562189	0.171106	0.328562	0.742487	1	FALSE
PPP1R8P1	1.60324	0.328719	0.445487	0.737886	0.460583	1	FALSE
PPP1R9A	1508.83	0.230828	0.33278	0.693635	0.487911	1	FALSE
PPP1R9B	1379.41	-0.211083	0.213747	-0.987538	0.323379	1	FALSE
PPP2CA	3869.77	0.103248	0.166151	0.621408	0.534331	1	FALSE
PPP2R1B	2252.32	0.00682943	0.312151	0.0218786	0.982545	1	FALSE
PPP2R2A	1803.81	0.103255	0.163713	0.630709	0.528231	1	FALSE
PPP2R2B	76.0802	0.0098343	0.446285	0.0220359	0.982419	1	FALSE
PPP2R2C	17.6958	-0.141926	0.332965	-0.426249	0.669926	1	FALSE
PPP2R2D	1038.37	-0.0354524	0.158539	-0.223619	0.823054	1	FALSE
PPP2R2DP1	0.287202	0.085534	0.195864	0.436701	0.662328	1	FALSE
PPP2R3A	1734.55	0.300865	0.286871	1.04878	0.294278	1	FALSE
PPP2R3B	1320.47	-0.192029	0.29159	-0.658557	0.510181	1	FALSE
PPP2R3C	427.745	0.166725	0.252937	0.659157	0.509795	1	FALSE
PPP2R5B	533.93	0.0407005	0.235311	0.172965	0.862679	1	FALSE
PPP2R5D	1576.85	-0.18115	0.208249	-0.86987	0.384372	1	FALSE
PPP3CA	1260.93	0.227594	0.27709	0.821374	0.411433	1	FALSE
PPP3CB-AS1	54.1465	-0.106453	0.345002	-0.308557	0.757658	1	FALSE
PPP3CC	340.174	0.120337	0.224382	0.536304	0.591748	1	FALSE
PPP3R2	1.19939	-0.0816217	0.227899	-0.358149	0.720231	1	FALSE
PPP4R1	3798.38	0.144768	0.216767	0.667851	0.504228	1	FALSE
PPP4R1-AS1	2.20265	0.416058	0.45214	0.920197	0.35747	1	FALSE
PPP4R1L	394.255	0.0593628	0.277423	0.213979	0.830563	1	FALSE
PPP4R3A	2787.72	0.273161	0.280706	0.973121	0.330493	1	FALSE
PPP5D1	18.4082	-0.34434	0.348998	-0.986654	0.323812	1	FALSE
PPP6R2	2897.4	-0.130286	0.179664	-0.725169	0.468349	1	FALSE
PPP6R2P1	0.0960019	0.0208146	0.1346	0.154641	0.877104	1	FALSE
PPT1	2402.22	-0.0295992	0.174651	-0.169476	0.865422	1	FALSE
PPT2-EGFL8	14.451	0.0644066	0.41461	0.155343	0.876551	1	FALSE
PPWD1	1110.8	0.136868	0.217565	0.629088	0.529292	1	FALSE
PPY	0.250204	0.0246856	0.134601	0.183398	0.854485	1	FALSE
PQLC1	965.05	-0.363082	0.351704	-1.03235	0.301909	1	FALSE
PQLC3	118.277	-0.0136693	0.202546	-0.0674872	0.946194	1	FALSE
PRADC1P1	0.24165	0	0.1346	0	1	1	FALSE
PRAME	0.0566015	-0.0387407	0.134599	-0.287823	0.773483	1	FALSE
PRAMEF12	1.38725	-0.00279735	0.435092	-0.00642933	0.99487	1	FALSE
PRAP1	0.644321	0.125969	0.302379	0.416593	0.676976	1	FALSE
PRB3	4.33503	0.171229	0.440436	0.388771	0.697445	1	FALSE
PRB4	0.0891373	0	0.134599	0	1	1	FALSE
PRC1	1344.83	-0.12364	0.245805	-0.502999	0.614965	1	FALSE
PRC1-AS1	11.0871	-0.169919	0.397619	-0.427341	0.669131	1	FALSE
PRCAT47	3.07635	-0.416265	0.460389	-0.904159	0.365911	1	FALSE
PRCP	3503.4	0.0839658	0.199183	0.421551	0.673353	1	FALSE
PRDM1	229.098	0.0362457	0.435002	0.0833232	0.933595	1	FALSE
PRDM10	613.363	0.257027	0.354188	0.725679	0.468036	1	FALSE
PRDM11	693.747	0.207441	0.331131	0.626461	0.531012	1	FALSE
PRDM12	3.84684	-0.431107	0.458009	-0.941264	0.34657	1	FALSE
PRDM15	397.508	-0.0213614	0.272255	-0.078461	0.937461	1	FALSE
PRDM2	1637.05	0.334733	0.293129	1.14193	0.253483	1	FALSE
PRDM4	1161.09	0.175091	0.260376	0.672454	0.501295	1	FALSE
PRDM5	530.183	0.336511	0.322115	1.04469	0.296166	1	FALSE
PRDM6	11.1588	0.0875534	0.417653	0.209632	0.833955	1	FALSE
PRDM7	0.0805265	0.00691504	0.134599	0.051375	0.959027	1	FALSE
PRDM9	0.062126	0.0086375	0.134599	0.064172	0.948833	1	FALSE
PRDX1	7869.48	-0.294822	0.287864	-1.02417	0.305754	1	FALSE
PRDX1P1	2.76677	-0.404714	0.4646	-0.8711	0.383699	1	FALSE
PRDX2P1	1.02857	0.323344	0.423361	0.763755	0.445013	1	FALSE
PRDX2P2	0.0856116	0	0.134599	0	1	1	FALSE
PRDX2P3	2.09555	0.291414	0.445008	0.65485	0.512564	1	FALSE
PRDX2P4	0.389654	0.143983	0.290457	0.495713	0.620097	1	FALSE
PRDX3P2	0.234921	0	0.1346	0	1	1	FALSE
PRDX3P3	0.48773	0.00789573	0.27196	0.0290327	0.976838	1	FALSE
PRDX3P4	0.0547881	0.00862763	0.134599	0.0640987	0.948892	1	FALSE
PRDX4	2219.1	-0.307649	0.323895	-0.949842	0.342193	1	FALSE
PRDX6	5266.18	-0.280838	0.287847	-0.975653	0.329237	1	FALSE
PREB	1447.78	-0.314322	0.262056	-1.19945	0.230354	1	FALSE
PRELID1	1191.31	-0.210728	0.31645	-0.665914	0.505466	1	FALSE
PRELID1P1	4.84224	-0.395131	0.463087	-0.853255	0.393518	1	FALSE
PRELID1P3	0.10956	0	0.1346	0	1	1	FALSE
PRELID2	224.814	0.285481	0.239143	1.19377	0.23257	1	FALSE
PRELID3A	92.5053	-0.09075	0.257396	-0.352569	0.724411	1	FALSE
PRELID3BP10	0.120948	0	0.1346	0	1	1	FALSE
PRELID3BP4	0.0954893	0	0.134599	0	1	1	FALSE
PRELID3BP5	0.0855852	0.00690519	0.134599	0.0513018	0.959085	1	FALSE
PRELP	24.0707	0.109768	0.361849	0.303352	0.761622	1	FALSE
PRG4	1.05344	0.355147	0.404897	0.877128	0.380417	1	FALSE
PRH1	7.40069	-0.0862672	0.436029	-0.197847	0.843165	1	FALSE
PRICKLE2	799.014	0.138109	0.322507	0.428234	0.66848	1	FALSE
PRICKLE2-AS3	0.41425	0.129018	0.249736	0.516617	0.605423	1	FALSE
PRICKLE4	418.264	-0.145028	0.305823	-0.474224	0.63534	1	FALSE
PRIM1	320.726	-0.104581	0.223452	-0.468023	0.639768	1	FALSE
PRIM2	273.21	0.00564215	0.188924	0.0298647	0.976175	1	FALSE
PRIMA1	109.098	0.241468	0.314613	0.76751	0.442778	1	FALSE
PRIMPOL	215.098	0.150268	0.190414	0.789165	0.430015	1	FALSE
PRKAA1	1427.57	0.36617	0.348559	1.05052	0.293477	1	FALSE
PRKAA2	712.017	0.157745	0.353903	0.445729	0.655793	1	FALSE
PRKAB1	1338.85	-0.0568877	0.168863	-0.336886	0.736203	1	FALSE
PRKAB2	2088.56	0.257145	0.332133	0.774221	0.4388	1	FALSE
PRKACA	1963.2	-0.20733	0.253889	-0.816619	0.414146	1	FALSE
PRKACG	0.125305	-0.0280073	0.1346	-0.208078	0.835168	1	FALSE
PRKAG1	1281.48	-0.140112	0.212069	-0.660693	0.508809	1	FALSE
PRKAG3	0.143093	0.0485409	0.1346	0.360631	0.718375	1	FALSE
PRKAR1AP1	0.560864	-0.0320768	0.34454	-0.0931005	0.925824	1	FALSE
PRKAR1B	999.252	-0.337012	0.304915	-1.10527	0.269045	1	FALSE
PRKAR2A	1630.91	0.0681079	0.270465	0.251818	0.801182	1	FALSE
PRKAR2A-AS1	21.6907	-0.321887	0.30687	-1.04894	0.294207	1	FALSE
PRKCB	8.78026	0.338488	0.455164	0.743661	0.457082	1	FALSE
PRKCD	1525.07	0.00282193	0.190246	0.014833	0.988165	1	FALSE
PRKCDBP	219.195	-0.395795	0.426234	-0.928587	0.353103	1	FALSE
PRKCE	173.344	0.199834	0.356149	0.561098	0.574731	1	FALSE
PRKCH	152.569	0.313905	0.364133	0.862061	0.388654	1	FALSE
PRKCI	1485.82	0.366627	0.330315	1.10993	0.267029	1	FALSE
PRKCQ	482.884	0.162999	0.290384	0.56132	0.574579	1	FALSE
PRKCQ-AS1	138.492	-0.247181	0.287215	-0.86061	0.389453	1	FALSE
PRKDC	7245.81	0.36982	0.36804	1.00484	0.314975	1	FALSE
PRKG1	51.1732	0.328366	0.352534	0.931446	0.351623	1	FALSE
PRKG1-AS1	0.200717	0	0.1346	0	1	1	FALSE
PRKRA	1664.91	0.130411	0.147152	0.886236	0.37549	1	FALSE
PRKXP1	9.34287	0.0321771	0.461459	0.0697291	0.944409	1	FALSE
PRL	0.0448165	0.0242135	0.134599	0.179893	0.857236	1	FALSE
PRM1	3.21017	0.332985	0.458282	0.726593	0.467475	1	FALSE
PRM2	0.12944	0.0346778	0.1346	0.257637	0.796687	1	FALSE
PRM3	0.0194384	0	0.134599	0	1	1	FALSE
PRMT1	7165.33	-0.181847	0.313857	-0.579394	0.562323	1	FALSE
PRMT1P1	2.64238	-0.120847	0.462667	-0.261196	0.793941	1	FALSE
PRMT2	2243.57	-0.063089	0.176027	-0.358406	0.72004	1	FALSE
PRMT3	355.382	0.137064	0.238058	0.57576	0.564777	1	FALSE
PRMT5	2632.61	-0.00453688	0.240389	-0.0188731	0.984942	1	FALSE
PRMT5P1	1.86933	-0.316904	0.401761	-0.788787	0.430237	1	FALSE
PRMT9	460.918	0.210807	0.21878	0.963556	0.335269	1	FALSE
PRNP	851.521	0.105167	0.207882	0.505897	0.612929	1	FALSE
PRO1804	0.761587	-0.130744	0.358109	-0.365096	0.71504	1	FALSE
PROB1	96.6162	0.158365	0.365353	0.433458	0.664682	1	FALSE
PROC	216.103	0.153268	0.373148	0.410744	0.68126	1	FALSE
PROCA1	453.302	-0.330487	0.289022	-1.14347	0.252845	1	FALSE
PROCR	46.0576	0.157	0.366578	0.428286	0.668443	1	FALSE
PRODH2	80.1102	-0.225425	0.369684	-0.609776	0.54201	1	FALSE
PROK1	2.34841	-0.291428	0.451502	-0.645463	0.518627	1	FALSE
PROK2	0.813806	0.261176	0.282457	0.924659	0.355143	1	FALSE
PROM1	3064.1	-0.0497376	0.316011	-0.157392	0.874936	1	FALSE
PROM2	34.4997	-0.369919	0.438889	-0.842854	0.39931	1	FALSE
PROP1	0.0636782	0.0225372	0.134599	0.167439	0.867025	1	FALSE
PROS2P	0.226232	0	0.1346	0	1	1	FALSE
PROSC	807.191	-0.00544471	0.148646	-0.0366287	0.970781	1	FALSE
PROSER1	2027.66	0.0770573	0.26278	0.293239	0.769339	1	FALSE
PROSER2	446.601	-0.161809	0.257077	-0.62942	0.529074	1	FALSE
PROSER2-AS1	1.01408	-0.204614	0.378092	-0.541175	0.588387	1	FALSE
PROSER3	612.309	-0.26083	0.229596	-1.13604	0.25594	1	FALSE
PROX1	2783.31	0.426695	0.415991	1.02573	0.305018	1	FALSE
PROX2	1.08921	-0.141468	0.38366	-0.368733	0.712327	1	FALSE
PROZ	25.6582	0.00190973	0.392474	0.00486588	0.996118	1	FALSE
PRPF18	135.542	0.234522	0.204704	1.14566	0.251934	1	FALSE
PRPF19	2996.22	-0.17624	0.262431	-0.671565	0.501861	1	FALSE
PRPF19P1	0.0318472	0.00881956	0.134599	0.0655246	0.947756	1	FALSE
PRPF38A	1483.94	-0.0118211	0.142023	-0.0832342	0.933665	1	FALSE
PRPF38AP1	0.297618	-0.0237004	0.218625	-0.108407	0.913673	1	FALSE
PRPF38AP2	0.697312	-0.08905	0.361118	-0.246595	0.805222	1	FALSE
PRPF39	1767.95	0.414399	0.343125	1.20772	0.227156	1	FALSE
PRPF40A	4197	0.108081	0.211571	0.510851	0.609455	1	FALSE
PRPF40B	879.732	0.0859403	0.243637	0.352739	0.724284	1	FALSE
PRPF4B	3437.64	0.298114	0.323984	0.920149	0.357495	1	FALSE
PRPF6	2830.21	-0.302075	0.276667	-1.09184	0.274905	1	FALSE
PRPF8	10961.5	0.199275	0.23427	0.850622	0.394979	1	FALSE
PRPH	51.9645	0.229847	0.390956	0.587909	0.556594	1	FALSE
PRPS1L1	0.130666	0.00175684	0.1346	0.0130523	0.989586	1	FALSE
PRPS1P2	0.187543	0	0.1346	0	1	1	FALSE
PRPSAP1	1516.73	0.169758	0.209395	0.810707	0.417534	1	FALSE
PRPSAP2	1212.94	0.0723004	0.132053	0.547509	0.584029	1	FALSE
PRR12	1535.22	0.0314429	0.262845	0.119625	0.90478	1	FALSE
PRR13P2	2.01662	-0.152984	0.34829	-0.439242	0.660486	1	FALSE
PRR13P3	0.03802	-0.0226559	0.134599	-0.168321	0.866331	1	FALSE
PRR13P4	0.100824	0	0.1346	0	1	1	FALSE
PRR13P5	2.81662	-0.356804	0.464223	-0.768605	0.442128	1	FALSE
PRR14L	2192.05	0.327418	0.315222	1.03869	0.29895	1	FALSE
PRR15L	658.108	0.336466	0.289916	1.16056	0.245819	1	FALSE
PRR27	0.211351	-0.000290957	0.1346	-0.00216164	0.998275	1	FALSE
PRR29	383.482	0.278038	0.348698	0.797359	0.425242	1	FALSE
PRR29-AS1	6.9729	-0.341794	0.43842	-0.779605	0.435623	1	FALSE
PRR31	0.125141	0	0.1346	0	1	1	FALSE
PRR32	0.0659255	0	0.134599	0	1	1	FALSE
PRR35	1.18139	-0.227808	0.427023	-0.533479	0.593702	1	FALSE
PRR5L	34.2127	-0.4291	0.408185	-1.05124	0.293149	1	FALSE
PRR7	264.186	-0.359252	0.44097	-0.814686	0.415252	1	FALSE
PRR7-AS1	23.8275	-0.394781	0.41307	-0.955725	0.339211	1	FALSE
PRR9	1.69881	-0.0385432	0.305473	-0.126176	0.899593	1	FALSE
PRRC2A	9615.89	-0.122738	0.221967	-0.552956	0.580294	1	FALSE
PRRC2B	11453.4	0.107568	0.252217	0.42649	0.669751	1	FALSE
PRRC2C	9285.33	-0.242413	0.274056	-0.884537	0.376407	1	FALSE
PRRG2	322.788	-0.270062	0.300421	-0.898945	0.368682	1	FALSE
PRRG4	66.1098	-0.256088	0.373715	-0.685249	0.493187	1	FALSE
PRRT3	401.313	-0.334589	0.341243	-0.980501	0.326839	1	FALSE
PRRT3-AS1	3.04199	-0.354406	0.463869	-0.764021	0.444855	1	FALSE
PRRT4	25.3982	-0.458774	0.409092	-1.12145	0.262098	1	FALSE
PRRX1	3.91947	0.257259	0.397954	0.646455	0.517985	1	FALSE
PRRX2	11.9515	-0.271309	0.455799	-0.595238	0.551685	1	FALSE
PRSS1	1558.64	-0.358549	0.39175	-0.915252	0.36006	1	FALSE
PRSS12	1122.42	0.116375	0.258042	0.450991	0.651996	1	FALSE
PRSS21	0.0432617	0	0.134599	0	1	1	FALSE
PRSS22	614.684	-0.357527	0.324856	-1.10057	0.271084	1	FALSE
PRSS23	4550.56	-0.12183	0.206826	-0.589047	0.55583	1	FALSE
PRSS29P	0.0414439	0.0242135	0.134599	0.179893	0.857236	1	FALSE
PRSS30P	6.44298	0.481685	0.456014	1.0563	0.290833	1	FALSE
PRSS33	1.0533	-0.0618336	0.410508	-0.150627	0.88027	1	FALSE
PRSS35	355.756	0.231428	0.44353	0.521786	0.601819	1	FALSE
PRSS36	14.8992	-0.32557	0.417708	-0.77942	0.435732	1	FALSE
PRSS3P1	6.47388	-0.0173685	0.450333	-0.038568	0.969235	1	FALSE
PRSS41	0.160213	0.00179323	0.1346	0.0133226	0.98937	1	FALSE
PRSS44	1.75682	-0.0542638	0.455717	-0.119073	0.905217	1	FALSE
PRSS45	10.0623	-0.00883356	0.419639	-0.0210504	0.983205	1	FALSE
PRSS50	46.8484	0.268146	0.360719	0.743366	0.45726	1	FALSE
PRSS51	0.239693	0	0.1346	0	1	1	FALSE
PRSS53	64.1441	-0.0472606	0.395426	-0.119518	0.904865	1	FALSE
PRSS54	0.19133	0	0.1346	0	1	1	FALSE
PRSS55	1.23718	-0.440766	0.436813	-1.00905	0.312951	1	FALSE
PRSS56	0.338119	0.0358721	0.175494	0.204406	0.838036	1	FALSE
PRSS57	1.34195	0.219011	0.394352	0.555369	0.578642	1	FALSE
PRTG	6551.84	0.0297827	0.35608	0.0836403	0.933342	1	FALSE
PRTN3	1.14046	-0.244829	0.383774	-0.637952	0.523505	1	FALSE
PRUNEP1	0.0695944	0.00717159	0.134599	0.053281	0.957508	1	FALSE
PRX	113.456	-0.0594268	0.315267	-0.188497	0.850487	1	FALSE
PRY	0.0552868	0	0.134599	0	1	1	FALSE
PSAP	28211.2	-0.0927573	0.260555	-0.355999	0.721841	1	FALSE
PSAPL1	50.6906	-0.273009	0.413159	-0.660783	0.508751	1	FALSE
PSAT1P1	0.0638116	0	0.134599	0	1	1	FALSE
PSAT1P3	0.727172	0.0875599	0.323193	0.270921	0.786452	1	FALSE
PSAT1P4	0.0582752	0.0086375	0.134599	0.064172	0.948833	1	FALSE
PSCA	68.3823	-0.2564	0.415431	-0.617192	0.537108	1	FALSE
PSD	647.943	0.129943	0.315589	0.411748	0.680524	1	FALSE
PSD3	1191.57	0.39693	0.363884	1.09081	0.275354	1	FALSE
PSD4	926.831	0.00567519	0.226511	0.0250548	0.980011	1	FALSE
PSEN1	2975.7	0.164216	0.193842	0.847165	0.396903	1	FALSE
PSEN2	741.323	-0.139183	0.266205	-0.522841	0.601085	1	FALSE
PSG2	0.456466	-0.126263	0.141001	-0.895474	0.370534	1	FALSE
PSG4	0.0791049	0	0.134599	0	1	1	FALSE
PSG5	0.443897	0.00120816	0.186322	0.00648428	0.994826	1	FALSE
PSG9	0.0817954	0	0.134599	0	1	1	FALSE
PSIP1	2616.81	-0.0914409	0.208794	-0.437948	0.661424	1	FALSE
PSKH1	1914.42	-0.196818	0.293018	-0.671693	0.501779	1	FALSE
PSKH2	0.0771968	0	0.134599	0	1	1	FALSE
PSMA1	1046.06	-0.164038	0.238974	-0.686424	0.492446	1	FALSE
PSMA2	352.748	-0.243785	0.282195	-0.863889	0.387649	1	FALSE
PSMA2P1	0.139403	-0.0288116	0.1346	-0.214054	0.830505	1	FALSE
PSMA2P2	0.505456	-0.0408457	0.347952	-0.117389	0.906552	1	FALSE
PSMA2P3	0.934772	-0.0787872	0.388172	-0.20297	0.839159	1	FALSE
PSMA3	2813.91	-0.0528391	0.250029	-0.211332	0.832628	1	FALSE
PSMA3-AS1	1137.54	-0.209981	0.29769	-0.705367	0.480582	1	FALSE
PSMA3P	0.0463131	-0.00726361	0.134599	-0.0539647	0.956963	1	FALSE
PSMA4	4187.81	-0.154567	0.219571	-0.70395	0.481464	1	FALSE
PSMA5	2727.28	-0.163918	0.262402	-0.624684	0.532178	1	FALSE
PSMA6	117.421	0.0663825	0.320169	0.207336	0.835748	1	FALSE
PSMA6P1	3.28414	-0.117572	0.457358	-0.257068	0.797126	1	FALSE
PSMA6P2	1.21077	0.21471	0.429711	0.499661	0.617314	1	FALSE
PSMA6P4	0.0787945	0	0.134599	0	1	1	FALSE
PSMA7	4870.07	-0.330138	0.300859	-1.09732	0.272502	1	FALSE
PSMA8	0.0880868	0	0.134599	0	1	1	FALSE
PSMB1	5111.57	-0.369568	0.309658	-1.19347	0.232685	1	FALSE
PSMB10	26.3967	-0.445627	0.375172	-1.18779	0.234915	1	FALSE
PSMB11	0.272823	-0.0457051	0.150245	-0.304204	0.760972	1	FALSE
PSMB3P2	0.197228	0.0290051	0.1346	0.215491	0.829385	1	FALSE
PSMB4	5907.31	-0.347708	0.30112	-1.15471	0.248208	1	FALSE
PSMB5	3851.33	-0.247226	0.332476	-0.743591	0.457124	1	FALSE
PSMB8	16.1431	0.487916	0.444599	1.09743	0.272454	1	FALSE
PSMB9	1.14638	-0.0221167	0.375092	-0.0589633	0.952981	1	FALSE
PSMC1P1	17.3422	-0.347403	0.346758	-1.00186	0.316412	1	FALSE
PSMC1P10	0.390869	-0.043556	0.251675	-0.173065	0.862601	1	FALSE
PSMC1P11	0.265243	0.0175016	0.194655	0.089911	0.928358	1	FALSE
PSMC1P12	0.194436	-0.00145017	0.138467	-0.010473	0.991644	1	FALSE
PSMC1P13	0.074883	0.022491	0.134599	0.167096	0.867295	1	FALSE
PSMC1P2	0.0860991	-0.010371	0.1346	-0.0770508	0.938583	1	FALSE
PSMC1P3	0.132165	0.017435	0.1346	0.129532	0.896937	1	FALSE
PSMC1P4	0.266135	-0.00847359	0.171326	-0.0494588	0.960554	1	FALSE
PSMC1P7	1.05625	-0.016806	0.389552	-0.0431419	0.965588	1	FALSE
PSMC1P8	0.114027	-0.0447029	0.1346	-0.332117	0.739801	1	FALSE
PSMC1P9	2.61518	-0.17392	0.462923	-0.3757	0.70714	1	FALSE
PSMC2	2772.2	-8.20417e-05	0.193336	-0.000424348	0.999661	1	FALSE
PSMC6	2294.68	0.245171	0.23665	1.03601	0.300199	1	FALSE
PSMD10P1	0.331731	-0.0135018	0.178867	-0.0754851	0.939829	1	FALSE
PSMD10P2	0.0484559	-0.0228033	0.134599	-0.169416	0.865469	1	FALSE
PSMD10P3	0.332795	0.0503868	0.224628	0.224312	0.822515	1	FALSE
PSMD11	3698.84	-0.0435141	0.163669	-0.265866	0.790342	1	FALSE
PSMD14	2470.36	0.0634262	0.179656	0.353042	0.724057	1	FALSE
PSMD2	6175.14	-0.0416546	0.161444	-0.258013	0.796397	1	FALSE
PSMD3	4742.86	-0.279872	0.256514	-1.09106	0.275247	1	FALSE
PSMD4	3228.45	-0.243463	0.25923	-0.93918	0.347639	1	FALSE
PSMD5	1126.84	0.00452266	0.212045	0.0213288	0.982983	1	FALSE
PSMD5-AS1	239.066	0.173629	0.360889	0.481115	0.630435	1	FALSE
PSMD6	2381.07	-0.0123454	0.163448	-0.0755306	0.939793	1	FALSE
PSMD6-AS2	68.6569	-0.046989	0.403344	-0.116499	0.907257	1	FALSE
PSMD7	3773.6	-0.202251	0.22096	-0.915328	0.360019	1	FALSE
PSMD7P1	3.05263	0.0510043	0.430321	0.118526	0.905651	1	FALSE
PSMD8	3289.97	-0.347751	0.322351	-1.0788	0.280679	1	FALSE
PSMD8P1	0.633212	-0.332251	0.376585	-0.882274	0.377629	1	FALSE
PSME1	1432.46	-0.159276	0.34731	-0.458599	0.646522	1	FALSE
PSME2	1229.56	-0.240424	0.230113	-1.04481	0.296113	1	FALSE
PSME2P2	6.60584	0.140201	0.440481	0.31829	0.750265	1	FALSE
PSME2P6	0.108209	0.00390998	0.1346	0.029049	0.976826	1	FALSE
PSME3	3168.03	-0.178587	0.219265	-0.81448	0.41537	1	FALSE
PSME4	3567.75	0.245802	0.258593	0.950536	0.34184	1	FALSE
PSMF1	2254.06	-0.271853	0.240462	-1.13054	0.258247	1	FALSE
PSMG1	614.317	0.0157035	0.243447	0.064505	0.948568	1	FALSE
PSMG2	802.573	-0.0862512	0.218056	-0.395546	0.69244	1	FALSE
PSMG3-AS1	172.522	-0.0299577	0.281605	-0.106382	0.915279	1	FALSE
PSMG4	235.855	-0.105866	0.23679	-0.44709	0.65481	1	FALSE
PSORS1C1	2.39279	-0.250382	0.463675	-0.539995	0.589201	1	FALSE
PSORS1C2	0.120985	0	0.1346	0	1	1	FALSE
PSPC1	1510.36	0.125256	0.21225	0.590137	0.555099	1	FALSE
PSPC1P1	1.19687	-0.00117601	0.4367	-0.00269295	0.997851	1	FALSE
PSPH	627.731	0.249978	0.211332	1.18287	0.236862	1	FALSE
PSPHP1	183.611	0.33256	0.347657	0.956575	0.338782	1	FALSE
PSRC1	567.604	-0.371683	0.319761	-1.16238	0.245082	1	FALSE
PSTK	125.731	0.297629	0.299478	0.993826	0.320308	1	FALSE
PSTPIP2	406.806	0.0603498	0.250457	0.240958	0.809587	1	FALSE
PTAFR	83.5165	-0.343744	0.371189	-0.926061	0.354414	1	FALSE
PTBP1	9314.31	0.122076	0.179193	0.681251	0.495713	1	FALSE
PTBP1P	0.9613	0.240275	0.414879	0.579146	0.562491	1	FALSE
PTBP2	1740.48	0.202082	0.247185	0.817536	0.413622	1	FALSE
PTCD2	293.931	-0.0317101	0.23204	-0.136658	0.891301	1	FALSE
PTCD3	2398.57	0.0448361	0.155225	0.288845	0.7727	1	FALSE
PTCHD1	28.9183	-0.1843	0.42135	-0.437403	0.661819	1	FALSE
PTCHD1-AS	0.823682	0.429466	0.400203	1.07312	0.283217	1	FALSE
PTCHD4	41.5649	-0.475328	0.459744	-1.0339	0.301185	1	FALSE
PTCRA	0.54863	-0.283263	0.283937	-0.997626	0.318461	1	FALSE
PTDSS1	1142.41	-0.0626295	0.152388	-0.410986	0.681083	1	FALSE
PTENP1	21.1131	0.202054	0.353512	0.571562	0.567619	1	FALSE
PTENP1-AS	12.8533	0.047898	0.431846	0.110915	0.911684	1	FALSE
PTGDR	7.8808	-0.0259351	0.45558	-0.0569275	0.954603	1	FALSE
PTGDR2	133.264	0.157789	0.35636	0.44278	0.657925	1	FALSE
PTGDS	1.40107	0.0206402	0.427305	0.0483032	0.961475	1	FALSE
PTGER1	3.00819	-0.489431	0.452465	-1.0817	0.279386	1	FALSE
PTGER3	269.034	0.000248369	0.435946	0.000569725	0.999545	1	FALSE
PTGER4P2-CDK2AP2P2	0.602964	0.105733	0.301988	0.350124	0.726246	1	FALSE
PTGES	13.8038	-0.339015	0.460436	-0.73629	0.461554	1	FALSE
PTGES3L	54.8871	-0.00680967	0.252245	-0.0269962	0.978463	1	FALSE
PTGES3L-AARSD1	0.389084	-0.0969183	0.245905	-0.394129	0.693485	1	FALSE
PTGES3P2	2.89727	-0.0463986	0.440903	-0.105235	0.916189	1	FALSE
PTGES3P3	1.73715	-0.0164558	0.445043	-0.0369758	0.970504	1	FALSE
PTGES3P4	0.378326	-0.0178624	0.181145	-0.0986084	0.921449	1	FALSE
PTGFR	0.859807	-0.17719	0.37464	-0.472962	0.636241	1	FALSE
PTGFRN	1795.99	0.144393	0.230755	0.625743	0.531484	1	FALSE
PTGIR	1.40158	-0.43198	0.375031	-1.15185	0.249381	1	FALSE
PTGR2	192.193	0.165864	0.291365	0.569264	0.569177	1	FALSE
PTGS1	6.74022	0.483588	0.451928	1.07006	0.284594	1	FALSE
PTH	0.0658688	0	0.134599	0	1	1	FALSE
PTH1R	70.2091	-0.528426	0.45548	-1.16015	0.245987	1	FALSE
PTH2	0.276755	-0.0655941	0.149351	-0.439193	0.660522	1	FALSE
PTH2R	93.6329	0.104855	0.30876	0.339602	0.734156	1	FALSE
PTK2B	382.985	0.0518352	0.202398	0.256105	0.79787	1	FALSE
PTK6	7.7251	-0.164235	0.437134	-0.375709	0.707134	1	FALSE
PTK7	4958.34	0.0850287	0.211179	0.402639	0.687214	1	FALSE
PTMA	8458.5	0.364947	0.310087	1.17692	0.239228	1	FALSE
PTMAP1	12.4113	-0.322641	0.462149	-0.698132	0.485094	1	FALSE
PTMAP2	6.86933	0.0188103	0.455656	0.0412818	0.967071	1	FALSE
PTMAP3	0.557513	-0.0281782	0.290769	-0.0969091	0.922799	1	FALSE
PTMAP4	76.5298	-0.480364	0.398087	-1.20668	0.227555	1	FALSE
PTN	1341.4	-0.311012	0.433809	-0.716934	0.473415	1	FALSE
PTOV1-AS1	126.492	-0.213277	0.326585	-0.653051	0.513723	1	FALSE
PTP4A1P1	0.411156	-0.179184	0.231116	-0.775297	0.438164	1	FALSE
PTP4A1P2	0.135407	0.00229675	0.1346	0.0170635	0.986386	1	FALSE
PTP4A1P3	0.238173	-0.0048313	0.134601	-0.0358936	0.971367	1	FALSE
PTP4A1P4	0.13317	0.00346981	0.1346	0.0257787	0.979434	1	FALSE
PTP4A1P7	0.428855	-0.0513171	0.255731	-0.200668	0.840958	1	FALSE
PTP4A2P1	3.24145	0.223308	0.459429	0.486055	0.626928	1	FALSE
PTP4A2P2	1.38435	0.0896448	0.438762	0.204313	0.838109	1	FALSE
PTP4A3	1186.64	-0.190334	0.310594	-0.612807	0.540004	1	FALSE
PTPA	4380.09	-0.327251	0.30839	-1.06116	0.288618	1	FALSE
PTPMT1	369.183	-0.253786	0.273998	-0.926235	0.354324	1	FALSE
PTPN1	1598.2	0.212266	0.178408	1.18978	0.234132	1	FALSE
PTPN11	3039.84	0.461495	0.384071	1.20159	0.229523	1	FALSE
PTPN13	7242.32	0.411194	0.378498	1.08638	0.277309	1	FALSE
PTPN14	2232.03	-0.113315	0.320154	-0.353939	0.723384	1	FALSE
PTPN2	1020.49	-0.0917344	0.176166	-0.520727	0.602557	1	FALSE
PTPN20	0.87194	0.296692	0.246163	1.20527	0.228099	1	FALSE
PTPN20CP	0.0696718	0.00699752	0.134599	0.0519877	0.958538	1	FALSE
PTPN21	1782.06	0.222294	0.306425	0.725444	0.46818	1	FALSE
PTPN22	0.840027	0.241909	0.298685	0.809912	0.41799	1	FALSE
PTPN2P1	0.581189	-0.00622494	0.31739	-0.0196129	0.984352	1	FALSE
PTPN2P2	0.249615	0.0178791	0.168956	0.105821	0.915725	1	FALSE
PTPN3	292.576	0.269724	0.295866	0.911643	0.361957	1	FALSE
PTPN5	405.137	-0.0539515	0.270238	-0.199645	0.841759	1	FALSE
PTPN6	909.862	-0.298727	0.26399	-1.13158	0.25781	1	FALSE
PTPN7	0.621266	0.23105	0.239943	0.962937	0.335579	1	FALSE
PTPN9	1228.4	0.0180196	0.175577	0.102631	0.918256	1	FALSE
PTPRA	2968.25	0.141546	0.120594	1.17374	0.240499	1	FALSE
PTPRB	9.20235	0.237438	0.454246	0.522708	0.601178	1	FALSE
PTPRD-AS1	66.6611	0.206392	0.243601	0.847254	0.396854	1	FALSE
PTPRD-AS2	0.138228	0.0018394	0.1346	0.0136656	0.989097	1	FALSE
PTPRE	67.2932	0.124264	0.304976	0.407453	0.683675	1	FALSE
PTPRG	1375.43	0.394076	0.371846	1.05978	0.289244	1	FALSE
PTPRG-AS1	47.2381	0.248438	0.266817	0.931118	0.351792	1	FALSE
PTPRJ	1407.13	0.312241	0.2851	1.0952	0.273429	1	FALSE
PTPRK	2733.59	0.371426	0.31721	1.17092	0.241632	1	FALSE
PTPRM	1138.8	0.0802627	0.296521	0.270681	0.786636	1	FALSE
PTPRN	1824.31	0.308307	0.396371	0.777825	0.436672	1	FALSE
PTPRO	7.81747	0.0640545	0.421529	0.151957	0.879221	1	FALSE
PTPRQ	3.97779	-0.11654	0.460103	-0.253292	0.800043	1	FALSE
PTPRS	889.819	0.207776	0.290013	0.716435	0.473723	1	FALSE
PTPRT	3237.34	0.177898	0.349115	0.509569	0.610353	1	FALSE
PTPRU	2002.41	0.157332	0.260645	0.603625	0.546093	1	FALSE
PTPRVP	4.26846	-0.230744	0.457436	-0.50443	0.61396	1	FALSE
PTRF	608.751	-0.418687	0.35034	-1.19509	0.232053	1	FALSE
PTRHD1	405.424	-0.352579	0.38268	-0.921343	0.356872	1	FALSE
PTS	685.883	0.0825429	0.19611	0.420902	0.673827	1	FALSE
PTTG1	917.127	-0.427869	0.386799	-1.10618	0.268649	1	FALSE
PTTG1IP	7812.27	-0.142907	0.125207	-1.14136	0.253719	1	FALSE
PTTG2	0.166143	0.0161743	0.1346	0.120165	0.904352	1	FALSE
PTTG3P	0.487652	0.00128513	0.295862	0.00434368	0.996534	1	FALSE
PTX3	22.5082	0.141576	0.36774	0.384989	0.700246	1	FALSE
PTX4	0.227702	-0.0174561	0.1346	-0.129689	0.896813	1	FALSE
PUDP	716.179	0.078162	0.224169	0.348674	0.727334	1	FALSE
PUF60	3016.26	-0.303963	0.353658	-0.859483	0.390074	1	FALSE
PUM1	4493.17	0.302059	0.254733	1.18579	0.235706	1	FALSE
PURA	448.034	-0.281717	0.276539	-1.01873	0.308333	1	FALSE
PUS10	125.758	-0.0524156	0.325348	-0.161106	0.87201	1	FALSE
PUS3	366.461	-0.133544	0.19047	-0.701129	0.483222	1	FALSE
PUS7	695.068	0.101215	0.301455	0.335755	0.737056	1	FALSE
PVR	1170.5	0.00113946	0.218569	0.00521326	0.99584	1	FALSE
PVRL3-AS1	26.1984	0.362287	0.369943	0.979306	0.327429	1	FALSE
PWAR1	7.78909	-0.134422	0.431387	-0.311604	0.755341	1	FALSE
PWAR6	667.456	0.295499	0.372159	0.794013	0.427188	1	FALSE
PWP1	1188.64	0.165312	0.187678	0.880827	0.378412	1	FALSE
PWP2	0.816923	0.257732	0.372027	0.692777	0.488449	1	FALSE
PWRN1	66.8239	0.0266808	0.41669	0.0640303	0.948946	1	FALSE
PWRN3	14.4289	0.292738	0.456294	0.641555	0.521162	1	FALSE
PWRN4	1.46081	0.283802	0.423615	0.669952	0.502888	1	FALSE
PWWP2AP1	0.101306	0	0.134599	0	1	1	FALSE
PXDC1	286.796	-0.171847	0.366011	-0.469514	0.638703	1	FALSE
PXDN	14812.9	0.150624	0.253707	0.593692	0.552718	1	FALSE
PXMP4	151.463	-0.0385461	0.244052	-0.157942	0.874502	1	FALSE
PXN-AS1	123.894	-0.171237	0.364795	-0.469407	0.638779	1	FALSE
PXT1	1.17425	-0.130345	0.404768	-0.322023	0.747435	1	FALSE
PYCARD	66.1171	-0.491886	0.42693	-1.15215	0.249261	1	FALSE
PYCARD-AS1	7.29351	-0.205037	0.440169	-0.465815	0.641348	1	FALSE
PYCR1	1055.4	-0.107676	0.36822	-0.292423	0.769963	1	FALSE
PYCRL	329.103	-0.446054	0.375862	-1.18675	0.235327	1	FALSE
PYDC1	2.00952	0.472296	0.439218	1.07531	0.282235	1	FALSE
PYGB	3258.61	-0.094081	0.207102	-0.454274	0.649632	1	FALSE
PYGL	505.11	0.0662586	0.402101	0.164781	0.869117	1	FALSE
PYGM	26.035	-0.469901	0.459505	-1.02263	0.306485	1	FALSE
PYGO1	334.554	0.386284	0.371156	1.04076	0.297988	1	FALSE
PYHIN1	0.0628632	0.0072158	0.134599	0.0536094	0.957246	1	FALSE
PYROXD2	161.115	-0.310794	0.271161	-1.14616	0.251729	1	FALSE
PYURF	973.841	0.244372	0.236967	1.03125	0.302425	1	FALSE
PYY	17.2944	-0.268069	0.441196	-0.607597	0.543455	1	FALSE
PZP	3.20634	0.112861	0.459081	0.245842	0.805805	1	FALSE
QARS	6214.69	-0.180066	0.267107	-0.674135	0.500226	1	FALSE
QDPR	1727.14	0.0753817	0.285152	0.264356	0.791506	1	FALSE
QPCTL	243.401	-0.191882	0.264234	-0.726181	0.467728	1	FALSE
QRFP	0.0194384	0	0.134599	0	1	1	FALSE
QRFPR	0.0541846	0	0.134599	0	1	1	FALSE
QRICH1	2725.51	0.146787	0.132776	1.10552	0.268936	1	FALSE
QRSL1	571.427	0.00704463	0.18799	0.0374733	0.970108	1	FALSE
QRSL1P1	0.0627577	0.0072158	0.134599	0.0536094	0.957246	1	FALSE
QRSL1P2	0.0708485	0.00862763	0.134599	0.0640987	0.948892	1	FALSE
QRSL1P3	0.0638807	0.00867379	0.134599	0.0644416	0.948619	1	FALSE
QSOX1	14494.7	-0.161677	0.251452	-0.642976	0.52024	1	FALSE
QSOX2	1254.94	0.0551152	0.275246	0.20024	0.841293	1	FALSE
QTRT2	573.264	0.124006	0.324915	0.381658	0.702715	1	FALSE
R3HDM2	756.533	0.0336769	0.26999	0.124734	0.900734	1	FALSE
R3HDM2P2	0.283091	0.0544073	0.134601	0.404212	0.686057	1	FALSE
R3HDML	0.145325	-0.0280171	0.1346	-0.208151	0.835111	1	FALSE
RAB11AP1	0.113905	0.00388819	0.1346	0.028887	0.976955	1	FALSE
RAB11B-AS1	186.37	-0.288407	0.328343	-0.87837	0.379743	1	FALSE
RAB11FIP1	8837.78	0.114699	0.324426	0.353544	0.723681	1	FALSE
RAB11FIP1P1	0.217295	-0.0328546	0.1346	-0.24409	0.807161	1	FALSE
RAB11FIP4	3948.72	0.0329173	0.183655	0.179234	0.857754	1	FALSE
RAB11FIP5	861.199	-0.0761604	0.268577	-0.28357	0.77674	1	FALSE
RAB15	1181.91	-0.139709	0.242084	-0.577108	0.563866	1	FALSE
RAB19	63.16	0.486393	0.404703	1.20185	0.229421	1	FALSE
RAB1B	3124.92	-0.285575	0.326658	-0.874233	0.381991	1	FALSE
RAB1C	2.81751	0.175862	0.459044	0.383104	0.701642	1	FALSE
RAB20	171.981	-0.0842516	0.364082	-0.231409	0.816997	1	FALSE
RAB24	101.611	-0.358859	0.356641	-1.00622	0.314311	1	FALSE
RAB25	2043.15	-0.401865	0.370425	-1.08488	0.277976	1	FALSE
RAB26	1462.37	0.135497	0.369309	0.366894	0.713698	1	FALSE
RAB27B	793.308	0.229505	0.409024	0.561105	0.574726	1	FALSE
RAB28P5	0.172396	0	0.1346	0	1	1	FALSE
RAB30-AS1	194.925	-0.160247	0.275723	-0.58119	0.561113	1	FALSE
RAB31	618.332	-0.202972	0.279572	-0.72601	0.467832	1	FALSE
RAB33A	22.7157	-0.261648	0.442283	-0.591584	0.554129	1	FALSE
RAB35	1207.52	0.173238	0.190431	0.909714	0.362973	1	FALSE
RAB36	618.744	-0.056685	0.286625	-0.197767	0.843227	1	FALSE
RAB37	336.609	0.159536	0.345513	0.461736	0.644271	1	FALSE
RAB38	151.155	0.00207805	0.380333	0.00546378	0.995641	1	FALSE
RAB3A	154.973	-0.0841894	0.430344	-0.195633	0.844898	1	FALSE
RAB3B	10606.4	0.206836	0.289117	0.715405	0.474359	1	FALSE
RAB3GAP2	1639.68	0.0396483	0.302286	0.131162	0.895647	1	FALSE
RAB3IL1	81.7115	-0.495182	0.425905	-1.16266	0.244968	1	FALSE
RAB3IP	1620.71	-0.121325	0.15172	-0.799661	0.423907	1	FALSE
RAB40A	13.4926	0.4098	0.44685	0.917085	0.359098	1	FALSE
RAB40AL	1.78152	0.457422	0.433236	1.05583	0.291048	1	FALSE
RAB40B	287.695	0.151699	0.306953	0.494207	0.62116	1	FALSE
RAB41	0.0194384	0	0.134599	0	1	1	FALSE
RAB42	16.5271	-0.0281239	0.394257	-0.0713338	0.943132	1	FALSE
RAB43	24.3327	0.209125	0.355903	0.587588	0.556809	1	FALSE
RAB43P1	0.474187	0.112014	0.289522	0.386892	0.698836	1	FALSE
RAB5B	4750.01	0.0014375	0.114901	0.0125108	0.990018	1	FALSE
RAB5C	978.192	-0.321644	0.357949	-0.898577	0.368878	1	FALSE
RAB5CP2	1.0759	-0.0460786	0.433343	-0.106333	0.915318	1	FALSE
RAB6B	747.288	0.328288	0.282436	1.16234	0.245096	1	FALSE
RAB6C	1.90823	0.33358	0.455761	0.731919	0.464218	1	FALSE
RAB7B	9.82758	-0.407884	0.423668	-0.962745	0.335675	1	FALSE
RAB8A	1403.45	-0.282947	0.234331	-1.20747	0.227253	1	FALSE
RAB9A	694.868	0.128235	0.15851	0.809005	0.418512	1	FALSE
RABEP1	2328.01	0.269981	0.234083	1.15335	0.248765	1	FALSE
RABEPK	290.381	-0.0606584	0.272746	-0.222399	0.824004	1	FALSE
RABGAP1	2189.52	-0.0411241	0.275279	-0.149391	0.881245	1	FALSE
RABGAP1L	1864.61	0.359537	0.30688	1.17159	0.241361	1	FALSE
RABGEF1	59.5773	0.17988	0.333288	0.539712	0.589396	1	FALSE
RABGGTA	375.745	-0.380622	0.348776	-1.09131	0.275138	1	FALSE
RABGGTB	1654.95	-0.0832664	0.227593	-0.365856	0.714472	1	FALSE
RABIF	365.997	0.0050065	0.188172	0.026606	0.978774	1	FALSE
RABL2A	421.99	0.0487304	0.25717	0.189487	0.849711	1	FALSE
RABL2B	689.159	0.0504936	0.21735	0.232314	0.816294	1	FALSE
RABL3	525.343	0.0834618	0.259411	0.321735	0.747653	1	FALSE
RAC1	5349.85	-0.154955	0.24538	-0.631488	0.527721	1	FALSE
RAC1P2	14.5982	0.51136	0.427267	1.19682	0.231378	1	FALSE
RAC1P3	0.0986308	0.00527498	0.1346	0.0391901	0.968739	1	FALSE
RAC1P4	0.41679	-0.101237	0.229284	-0.441536	0.658825	1	FALSE
RAC1P5	0.20855	-0.0019677	0.1346	-0.0146188	0.988336	1	FALSE
RAC2	37.3681	0.0983379	0.425064	0.231348	0.817044	1	FALSE
RAC3	507.516	-0.336352	0.381786	-0.880996	0.37832	1	FALSE
RACGAP1	791.254	0.1247	0.277394	0.449542	0.653041	1	FALSE
RACK1	23744.7	-0.395759	0.375943	-1.05271	0.292474	1	FALSE
RAD17	1082.66	0.21778	0.200489	1.08625	0.277369	1	FALSE
RAD17P2	0.0608059	0	0.134599	0	1	1	FALSE
RAD18	349.233	-0.00910162	0.180837	-0.0503306	0.959859	1	FALSE
RAD1P1	0.0913548	-0.0106624	0.1346	-0.0792158	0.936861	1	FALSE
RAD1P2	4.71762	-0.0461364	0.459312	-0.100447	0.91999	1	FALSE
RAD21-AS1	1.96441	0.235286	0.453259	0.519098	0.603692	1	FALSE
RAD21L1	2.27474	-0.410744	0.464461	-0.884345	0.37651	1	FALSE
RAD50	2359.7	-0.263403	0.221737	-1.18791	0.23487	1	FALSE
RAD51-AS1	165.705	-0.122417	0.366357	-0.334146	0.738269	1	FALSE
RAD51AP1	426.952	-0.144761	0.290576	-0.498186	0.618353	1	FALSE
RAD51AP1P1	0.0466819	0	0.134599	0	1	1	FALSE
RAD51B	91.6824	-0.0798512	0.270645	-0.29504	0.767963	1	FALSE
RAD51D	316.412	-0.278373	0.230313	-1.20867	0.226789	1	FALSE
RAD52	501.802	-0.261369	0.371369	-0.7038	0.481558	1	FALSE
RAD54B	85.0866	0.11507	0.268504	0.42856	0.668243	1	FALSE
RAD54L2	1793.91	-0.167228	0.247219	-0.676439	0.498762	1	FALSE
RAD9B	7.24604	0.483081	0.419908	1.15045	0.24996	1	FALSE
RADIL	80.0111	-0.363025	0.314907	-1.1528	0.248992	1	FALSE
RAE1	1328.29	-0.14013	0.189827	-0.738196	0.460395	1	FALSE
RAET1E-AS1	1.03947	0.10628	0.404386	0.262819	0.79269	1	FALSE
RAET1G	0.558011	-0.0459935	0.320612	-0.143455	0.885931	1	FALSE
RAET1K	2.11345	-0.11778	0.461517	-0.255202	0.798567	1	FALSE
RAET1L	0.279219	0.0196162	0.197921	0.0991113	0.92105	1	FALSE
RAF1	3561.75	-0.0554876	0.142024	-0.390691	0.696026	1	FALSE
RAG1	42.5281	0.333198	0.399606	0.833816	0.404384	1	FALSE
RAG2	0.480583	-0.00517947	0.303253	-0.0170797	0.986373	1	FALSE
RAI1	2400.66	-0.0346242	0.190576	-0.181682	0.855833	1	FALSE
RAI14	2663.93	0.224992	0.219585	1.02463	0.30554	1	FALSE
RAI2	178.411	0.00420926	0.210204	0.0200247	0.984024	1	FALSE
RALB	1075.6	-0.0642261	0.1439	-0.446325	0.655362	1	FALSE
RALBP1	1309.71	-0.157461	0.181949	-0.865416	0.38681	1	FALSE
RALGAPA2	2868.91	0.314999	0.327527	0.961749	0.336176	1	FALSE
RALGAPB	2184.11	0.0962229	0.34408	0.279652	0.779744	1	FALSE
RALGDS	3500.56	0.0272644	0.204319	0.133441	0.893845	1	FALSE
RALY	4748.47	-0.397744	0.330407	-1.2038	0.228667	1	FALSE
RAMP2	159.45	-0.322394	0.391013	-0.824511	0.40965	1	FALSE
RAMP2-AS1	92.0019	-0.0229555	0.340938	-0.0673304	0.946319	1	FALSE
RAMP3	0.710404	-0.219628	0.349365	-0.628649	0.529579	1	FALSE
RAN	6227.83	0.159887	0.17755	0.900518	0.367845	1	FALSE
RANBP1	1915.38	-0.14214	0.272173	-0.522243	0.601501	1	FALSE
RANBP10	1397.93	-0.0915884	0.206828	-0.442824	0.657893	1	FALSE
RANBP17	294.538	-0.144235	0.257096	-0.561015	0.574787	1	FALSE
RANBP3L	0.0676946	0	0.134599	0	1	1	FALSE
RANGRF	583.108	-0.3483	0.322634	-1.07955	0.280342	1	FALSE
RANP2	0.0865765	0	0.1346	0	1	1	FALSE
RANP3	0.341121	-0.0896286	0.134666	-0.665564	0.50569	1	FALSE
RANP4	32.3171	-0.0728593	0.408806	-0.178225	0.858546	1	FALSE
RANP5	0.11034	0	0.1346	0	1	1	FALSE
RANP6	1.51027	-0.532397	0.44918	-1.18526	0.235913	1	FALSE
RANP9	0.0503978	0.00862763	0.134599	0.0640987	0.948892	1	FALSE
RAP1AP	0.408076	0.128456	0.325103	0.395122	0.692753	1	FALSE
RAP1BP1	0.159084	0	0.1346	0	1	1	FALSE
RAP1GAP	569.536	0.129477	0.292311	0.442943	0.657807	1	FALSE
RAP1GDS1	694.853	0.031502	0.142848	0.220528	0.82546	1	FALSE
RAP2CP1	0.15455	0.00105963	0.1346	0.0078724	0.993719	1	FALSE
RAPGEF1	2742.84	0.156695	0.195686	0.800747	0.423278	1	FALSE
RAPGEF2	2448.89	0.204909	0.346886	0.59071	0.554715	1	FALSE
RAPGEF3	67.5064	-0.157402	0.328589	-0.479023	0.631922	1	FALSE
RAPGEF4-AS1	8.65672	0.146343	0.417441	0.350571	0.72591	1	FALSE
RAPGEF6	224.705	0.171302	0.301361	0.568427	0.569745	1	FALSE
RAPH1	741.871	0.193011	0.352214	0.547992	0.583697	1	FALSE
RAPSN	6.22661	-0.00107516	0.4324	-0.00248651	0.998016	1	FALSE
RARA-AS1	68.7937	0.0522231	0.380264	0.137334	0.890767	1	FALSE
RARG	92.2346	-0.304737	0.424002	-0.718715	0.472316	1	FALSE
RARRES1	16.0723	0.254479	0.362039	0.702904	0.482116	1	FALSE
RARRES2P1	0.561686	0.284558	0.315554	0.901773	0.367178	1	FALSE
RARRES3	15.2262	-0.420926	0.432838	-0.972478	0.330813	1	FALSE
RARS	2395.53	-0.157808	0.157448	-1.00229	0.316203	1	FALSE
RARSP1	0.198339	-0.0354634	0.134601	-0.263472	0.792187	1	FALSE
RASA1	1492.67	0.291253	0.276073	1.05499	0.291431	1	FALSE
RASA3	409.153	0.136234	0.319936	0.425817	0.670241	1	FALSE
RASA3-IT1	0.0871276	0.00556453	0.1346	0.0413413	0.967024	1	FALSE
RASA4B	0.764334	0.410141	0.343009	1.19572	0.231808	1	FALSE
RASA4CP	134.132	0.29541	0.331579	0.89092	0.372972	1	FALSE
RASA4DP	3.94465	0.393775	0.459559	0.856854	0.391526	1	FALSE
RASAL1	16.9806	-0.185296	0.343743	-0.539054	0.589849	1	FALSE
RASAL2	1283.67	0.255335	0.366345	0.696979	0.485816	1	FALSE
RASAL2-AS1	19.9002	0.363364	0.343959	1.05642	0.290778	1	FALSE
RASAL3	2.22523	-0.0402791	0.459405	-0.0876766	0.930134	1	FALSE
RASD1	519.465	-0.0922739	0.338736	-0.272407	0.785309	1	FALSE
RASD2	2.80229	-0.388916	0.462961	-0.840062	0.400873	1	FALSE
RASEF	318.691	0.358976	0.361567	0.992835	0.320791	1	FALSE
RASGEF1A	101.564	0.404863	0.336084	1.20465	0.228339	1	FALSE
RASGEF1B	299.774	-0.0137117	0.309153	-0.0443524	0.964623	1	FALSE
RASGEF1C	9.45968	-0.254987	0.43252	-0.589539	0.5555	1	FALSE
RASGRF1	8.59758	-0.525157	0.461773	-1.13726	0.255428	1	FALSE
RASGRF2-AS1	1.14708	0.25769	0.365898	0.704266	0.481267	1	FALSE
RASGRP2	24.835	0.187426	0.381578	0.491186	0.623295	1	FALSE
RASIP1	122.674	-0.287412	0.364302	-0.78894	0.430147	1	FALSE
RASL10A	19.4886	-0.153306	0.404661	-0.378852	0.704798	1	FALSE
RASL10B	438.616	-0.325085	0.289863	-1.12151	0.262071	1	FALSE
RASL11A	84.1079	0.123906	0.400054	0.309724	0.756771	1	FALSE
RASL11B	249.804	-0.0992839	0.253346	-0.39189	0.695139	1	FALSE
RASL12	91.0818	0.221585	0.355067	0.624065	0.532585	1	FALSE
RASSF10	389.702	0.358876	0.317196	1.1314	0.257886	1	FALSE
RAVER1	577.823	-0.105875	0.240886	-0.439524	0.660282	1	FALSE
RAX	1.21635	-0.171543	0.342876	-0.500306	0.61686	1	FALSE
RB1CC1	2588.05	0.14246	0.285788	0.498482	0.618144	1	FALSE
RBAKDN	0.402711	0.0477733	0.205418	0.232566	0.816098	1	FALSE
RBBP4P1	7.98015	-0.0426887	0.451494	-0.0945499	0.924672	1	FALSE
RBBP4P2	5.13291	-0.180347	0.452577	-0.39849	0.690269	1	FALSE
RBBP4P3	0.444277	0.127007	0.274883	0.462039	0.644053	1	FALSE
RBBP4P5	0.593435	0.217486	0.34859	0.623903	0.532692	1	FALSE
RBBP5	641.303	0.0467316	0.313152	0.14923	0.881372	1	FALSE
RBBP7	3363.39	0.154771	0.12937	1.19635	0.231561	1	FALSE
RBBP8	1377.68	0.181816	0.304318	0.597453	0.550205	1	FALSE
RBFA	255.195	-0.273635	0.230652	-1.18636	0.235482	1	FALSE
RBFOX1	17.7712	-0.462731	0.406753	-1.13762	0.255279	1	FALSE
RBFOX2	7384.03	0.222874	0.18611	1.19754	0.231097	1	FALSE
RBFOX3	58.8145	-0.065055	0.370784	-0.175453	0.860724	1	FALSE
RBKS	153.107	-0.0719278	0.306869	-0.234393	0.81468	1	FALSE
RBL1	261.727	-0.118714	0.314162	-0.377875	0.705523	1	FALSE
RBL2	1790.83	0.362582	0.331112	1.09504	0.273498	1	FALSE
RBM11	102.955	0.270465	0.315029	0.85854	0.390594	1	FALSE
RBM12B	1521.38	0.277619	0.391656	0.708834	0.478428	1	FALSE
RBM15	325.743	0.371588	0.355275	1.04592	0.2956	1	FALSE
RBM15B	4934.55	0.0112341	0.188909	0.0594684	0.952579	1	FALSE
RBM17	2332.91	-0.0831712	0.142492	-0.583691	0.559428	1	FALSE
RBM18	612.953	0.233154	0.20055	1.16257	0.245002	1	FALSE
RBM22	1523.36	-0.0464542	0.10522	-0.441497	0.658853	1	FALSE
RBM23	2427.57	-0.034036	0.237646	-0.143221	0.886115	1	FALSE
RBM26	2584.72	0.248276	0.25944	0.956972	0.338582	1	FALSE
RBM26-AS1	129.197	0.235832	0.291005	0.810405	0.417707	1	FALSE
RBM28	1374.38	-0.119012	0.226178	-0.526189	0.598757	1	FALSE
RBM3	3678.96	-0.292816	0.243591	-1.20208	0.229332	1	FALSE
RBM33	2438.84	0.158137	0.265025	0.596688	0.550716	1	FALSE
RBM34	18.229	-0.0379427	0.40748	-0.0931154	0.925812	1	FALSE
RBM38	522.865	-0.12835	0.316599	-0.405403	0.685181	1	FALSE
RBM4	317.173	-0.247014	0.221136	-1.11702	0.263985	1	FALSE
RBM41	476.959	-0.216718	0.300274	-0.721735	0.470457	1	FALSE
RBM44	24.7751	0.217198	0.42706	0.508589	0.611041	1	FALSE
RBM45	345.594	-0.0971369	0.207318	-0.46854	0.639398	1	FALSE
RBM48	286.588	0.287758	0.260171	1.10604	0.268711	1	FALSE
RBM4B	845.67	-0.102682	0.188462	-0.544843	0.585861	1	FALSE
RBM5	8597.12	0.15336	0.247677	0.619195	0.535788	1	FALSE
RBM5-AS1	0.473857	0.0704543	0.293308	0.240205	0.810171	1	FALSE
RBM6	4383.33	-0.118418	0.259924	-0.455585	0.648688	1	FALSE
RBM8A	2558	0.132781	0.208248	0.637609	0.523728	1	FALSE
RBM8B	7.25791	-0.353905	0.437784	-0.8084	0.41886	1	FALSE
RBMS1	2000.77	0.157747	0.214519	0.735352	0.462125	1	FALSE
RBMS1P1	4.35862	0.275283	0.452351	0.608561	0.542815	1	FALSE
RBMS2	1515.22	0.265644	0.241768	1.09875	0.271875	1	FALSE
RBMS3	58.8916	0.0127011	0.419398	0.0302841	0.97584	1	FALSE
RBMS3-AS2	1.26937	-0.4052	0.401644	-1.00885	0.313045	1	FALSE
RBMS3-AS3	1.40786	-0.300325	0.399062	-0.752577	0.451704	1	FALSE
RBMX2P1	0.276036	-0.00803639	0.172852	-0.046493	0.962917	1	FALSE
RBMX2P2	0.479791	0.0100448	0.318912	0.0314971	0.974873	1	FALSE
RBMX2P3	0.85815	-0.253415	0.247732	-1.02294	0.306335	1	FALSE
RBMX2P5	0.43849	0.034663	0.204392	0.169591	0.865332	1	FALSE
RBMXL1	379.529	0.1826	0.216827	0.842147	0.399706	1	FALSE
RBMXP1	0.414935	0.0442416	0.230863	0.191636	0.848028	1	FALSE
RBMXP2	28.7145	-0.0578284	0.438873	-0.131766	0.89517	1	FALSE
RBMXP4	5.09523	0.308509	0.449451	0.686413	0.492452	1	FALSE
RBP3	0.623455	0.0785289	0.282926	0.27756	0.78135	1	FALSE
RBP4	1051.82	-0.313454	0.453687	-0.690903	0.489626	1	FALSE
RBP5	58.3168	0.090052	0.297714	0.302478	0.762288	1	FALSE
RBP7	15.6619	-0.430228	0.454829	-0.945911	0.344194	1	FALSE
RBPJ	4326.25	0.236817	0.259041	0.914205	0.360609	1	FALSE
RBPJL	123.573	0.30304	0.419292	0.722742	0.469838	1	FALSE
RBPMS-AS1	7.91243	-0.290541	0.42239	-0.68785	0.491547	1	FALSE
RBPMS2	757.425	-0.256908	0.335212	-0.766407	0.443434	1	FALSE
RBSN	1021.96	0.206027	0.233091	0.883888	0.376757	1	FALSE
RBX1	1609.55	-0.266966	0.302112	-0.883665	0.376877	1	FALSE
RC3H1	1512.11	0.35544	0.324829	1.09424	0.27385	1	FALSE
RCAN1	773.545	-0.296658	0.287164	-1.03306	0.301575	1	FALSE
RCBTB1	1152.67	0.307998	0.329098	0.935887	0.349331	1	FALSE
RCC1	1207.41	-0.11744	0.247732	-0.47406	0.635457	1	FALSE
RCC1L	1214.77	-0.276849	0.24232	-1.14249	0.25325	1	FALSE
RCC2	4795.72	0.054841	0.209276	0.26205	0.793283	1	FALSE
RCC2P3	0.308145	-0.00965629	0.152137	-0.0634712	0.949391	1	FALSE
RCC2P4	0.202804	0.0140256	0.1346	0.104202	0.917009	1	FALSE
RCC2P6	10.2328	-0.514159	0.438262	-1.17318	0.240725	1	FALSE
RCC2P7	0.558408	-0.0420152	0.332024	-0.126542	0.899303	1	FALSE
RCC2P8	0.218869	-0.0314236	0.1346	-0.233458	0.815406	1	FALSE
RCCD1	350.374	-0.0485464	0.272297	-0.178284	0.8585	1	FALSE
RCL1	273.542	0.173179	0.185623	0.932959	0.350841	1	FALSE
RCN1	3549.91	0.232616	0.23667	0.98287	0.325672	1	FALSE
RCN1P1	0.207324	0	0.1346	0	1	1	FALSE
RCN1P2	130.348	0.389164	0.338567	1.14945	0.250373	1	FALSE
RCOR2	1836.95	-0.0415389	0.299199	-0.138834	0.889582	1	FALSE
RCVRN	1.02895	-0.357344	0.428515	-0.833913	0.40433	1	FALSE
RDH10	232.774	0.144159	0.261501	0.551275	0.581445	1	FALSE
RDH10-AS1	0.0752571	0.0225009	0.134599	0.167169	0.867237	1	FALSE
RDH11	2442.94	-0.0428178	0.164647	-0.260058	0.794819	1	FALSE
RDH12	32.9733	0.365796	0.322342	1.13481	0.256456	1	FALSE
RDH13	209.581	-0.0955185	0.215189	-0.443882	0.657128	1	FALSE
RDH14	362.391	0.182383	0.213324	0.854959	0.392574	1	FALSE
RDH16	32.7752	-0.358777	0.414001	-0.866608	0.386157	1	FALSE
RDM1	125.291	-0.1512	0.385814	-0.391899	0.695133	1	FALSE
RDX	2310.62	-0.0876058	0.302778	-0.28934	0.772321	1	FALSE
REC114	0.0413494	0.00867379	0.134599	0.0644416	0.948619	1	FALSE
REC8	2344.17	-0.306315	0.281028	-1.08998	0.275722	1	FALSE
RECK	324.189	-0.0635909	0.260555	-0.244059	0.807185	1	FALSE
RECQL	809.596	0.200053	0.331157	0.604104	0.545774	1	FALSE
REEP2	702.655	-0.208182	0.338139	-0.615671	0.538112	1	FALSE
REEP5	1776.53	-0.0593631	0.136686	-0.434303	0.664069	1	FALSE
REG1A	93.8821	0.0262382	0.357078	0.0734802	0.941424	1	FALSE
REG1B	0.190333	0.0296212	0.1346	0.220068	0.825818	1	FALSE
REG3G	0.761265	-0.102801	0.362978	-0.283215	0.777012	1	FALSE
REG4	16.4847	-0.195122	0.40798	-0.478263	0.632463	1	FALSE
REL	344.327	0.253097	0.440043	0.575164	0.565181	1	FALSE
RELL2	139.849	-0.267425	0.338096	-0.790975	0.428959	1	FALSE
RELN	505.986	-0.27389	0.42484	-0.644689	0.519129	1	FALSE
REM2	344.571	-0.0494524	0.308543	-0.160277	0.872663	1	FALSE
REN	4.11048	-0.000945852	0.391463	-0.0024162	0.998072	1	FALSE
REP15	11.8698	-0.367148	0.347746	-1.05579	0.291063	1	FALSE
REPS1	1538.19	0.0369194	0.177963	0.207456	0.835654	1	FALSE
RERE	5055.31	0.0592774	0.225286	0.263121	0.792457	1	FALSE
RERG	8.9256	0.505685	0.448565	1.12734	0.2596	1	FALSE
RERGL	0.423141	-0.101327	0.206518	-0.490644	0.623679	1	FALSE
RESP18	4.86316	0.418708	0.460541	0.909167	0.363262	1	FALSE
REST	2145.27	0.21251	0.32155	0.660893	0.508681	1	FALSE
RET	12.8559	-0.126756	0.375423	-0.337634	0.735639	1	FALSE
RETSAT	474.538	0.154652	0.16735	0.924119	0.355424	1	FALSE
REV1	991.747	0.0887625	0.226725	0.391498	0.695429	1	FALSE
REV3L	2439.75	0.453783	0.392831	1.15516	0.248025	1	FALSE
REXO1	1086.4	-0.292814	0.247507	-1.18305	0.236788	1	FALSE
RFC1	2194.86	0.0408795	0.189446	0.215784	0.829156	1	FALSE
RFC3	443.707	0.0951487	0.300242	0.316907	0.751314	1	FALSE
RFC5	698.813	0.0608013	0.199228	0.305184	0.760226	1	FALSE
RFESD	34.2711	-0.00696969	0.286072	-0.0243634	0.980563	1	FALSE
RFESDP1	0.0194384	0	0.134599	0	1	1	FALSE
RFFL	520.373	0.135239	0.176642	0.765615	0.443905	1	FALSE
RFK	648.302	0.371775	0.308377	1.20559	0.227977	1	FALSE
RFKP1	0.218832	0.0140159	0.1346	0.10413	0.917066	1	FALSE
RFLNA	1315.01	-0.25463	0.361886	-0.70362	0.481669	1	FALSE
RFPL1S	36.3006	0.321253	0.373148	0.860928	0.389278	1	FALSE
RFPL2	8.07967	0.0794044	0.429642	0.184815	0.853374	1	FALSE
RFPL3	0.0780067	0.00695136	0.134599	0.0516448	0.958812	1	FALSE
RFPL3S	29.2697	-0.193855	0.364756	-0.531464	0.595098	1	FALSE
RFPL4AP6	1.7653	-0.142038	0.443471	-0.320287	0.748751	1	FALSE
RFPL4B	0.195094	0.0131157	0.134601	0.0974417	0.922376	1	FALSE
RFT1	475.092	0.017096	0.178766	0.0956333	0.923812	1	FALSE
RFTN1	57.0418	-0.204337	0.400558	-0.510132	0.609959	1	FALSE
RFWD2	1501.99	0.185799	0.161165	1.15285	0.248972	1	FALSE
RFWD2P1	0.671699	-0.0482212	0.358181	-0.134628	0.892906	1	FALSE
RFWD3	1472.95	0.146012	0.298317	0.489452	0.624522	1	FALSE
RFX1	519.001	-0.315978	0.295633	-1.06882	0.285151	1	FALSE
RFX2	1157.05	-0.145236	0.276484	-0.525298	0.599376	1	FALSE
RFX3-AS1	35.4405	0.0353202	0.347568	0.101621	0.919057	1	FALSE
RFX4	3.25822	0.325891	0.457878	0.711742	0.476624	1	FALSE
RFX5	1987.77	0.231034	0.253235	0.912329	0.361596	1	FALSE
RFX8	2.30863	0.119489	0.440127	0.271487	0.786016	1	FALSE
RGAG1	43.3778	0.226371	0.401485	0.563834	0.572867	1	FALSE
RGAG4	746.36	0.192089	0.281607	0.682117	0.495165	1	FALSE
RGCC	14.6489	0.0314139	0.459047	0.0684329	0.945441	1	FALSE
RGL1	829.66	0.228111	0.344628	0.661906	0.508032	1	FALSE
RGL2	3384.42	-0.0112794	0.199948	-0.0564117	0.955014	1	FALSE
RGMA	445.978	-0.248149	0.310165	-0.800056	0.423679	1	FALSE
RGMB-AS1	27.2701	-0.0956859	0.312822	-0.30588	0.759696	1	FALSE
RGN	112.089	-0.188966	0.304205	-0.62118	0.534481	1	FALSE
RGP1	2057.08	0.208151	0.249432	0.834502	0.403998	1	FALSE
RGPD1	0.145166	0	0.1346	0	1	1	FALSE
RGPD3	4.0935	0.500009	0.456565	1.09515	0.27345	1	FALSE
RGPD4	0.539532	0.0369318	0.272683	0.135438	0.892265	1	FALSE
RGPD4-AS1	0.389825	-0.173482	0.184352	-0.941038	0.346685	1	FALSE
RGPD8	24.1367	0.464031	0.43013	1.07882	0.28067	1	FALSE
RGR	0.200138	0.0139697	0.1346	0.103787	0.917339	1	FALSE
RGS10	50.5737	-0.535985	0.460522	-1.16387	0.244479	1	FALSE
RGS11	87.0067	0.0676439	0.305511	0.221412	0.824771	1	FALSE
RGS13	0.269078	-0.00201388	0.1346	-0.0149619	0.988063	1	FALSE
RGS14	398.48	-0.14101	0.329078	-0.4285	0.668287	1	FALSE
RGS17P1	2.2002	-0.510361	0.465766	-1.09574	0.273191	1	FALSE
RGS19	99.3196	-0.322776	0.339767	-0.949991	0.342117	1	FALSE
RGS2	1590.17	0.35389	0.360694	0.981138	0.326525	1	FALSE
RGS20	13.6549	0.356062	0.43059	0.826915	0.408285	1	FALSE
RGS3	1717.67	-0.0172037	0.219886	-0.0782393	0.937638	1	FALSE
RGS4	5704.49	0.145152	0.325392	0.446084	0.655536	1	FALSE
RGS5	586.124	-0.257817	0.341671	-0.754577	0.450503	1	FALSE
RGS7BP	6.34247	0.0449653	0.461123	0.0975126	0.922319	1	FALSE
RGS9BP	6.31088	-0.389582	0.462434	-0.84246	0.39953	1	FALSE
RHAG	0.21914	0	0.1346	0	1	1	FALSE
RHBDD1	526.957	0.134387	0.184934	0.726673	0.467426	1	FALSE
RHBDF1P1	3.73955	0.0558653	0.461404	0.121077	0.90363	1	FALSE
RHBDL1	80.0395	-0.198912	0.295817	-0.672416	0.501319	1	FALSE
RHBDL2	0.415723	0.141525	0.253069	0.559235	0.576001	1	FALSE
RHBDL3	36.1603	0.252358	0.331812	0.760545	0.446929	1	FALSE
RHBG	15.1281	-0.221417	0.431441	-0.513203	0.607809	1	FALSE
RHCG	0.30202	0.116961	0.174322	0.670947	0.502255	1	FALSE
RHD	0.580896	0.0407075	0.319487	0.127415	0.898612	1	FALSE
RHEBL1	8.23176	-0.20168	0.434075	-0.46462	0.642204	1	FALSE
RHEBP2	1.4342	-0.341274	0.444316	-0.768089	0.442434	1	FALSE
RHNO1	766.445	-0.0281007	0.204682	-0.13729	0.890802	1	FALSE
RHO	1.29155	-0.0869758	0.425082	-0.20461	0.837877	1	FALSE
RHOA	9082.21	-0.00986736	0.184328	-0.0535316	0.957308	1	FALSE
RHOA-IT1	4.52213	-0.240085	0.462425	-0.519187	0.60363	1	FALSE
RHOB	1834.93	0.191665	0.271488	0.70598	0.480201	1	FALSE
RHOBTB1	1266.54	0.217305	0.262219	0.828717	0.407265	1	FALSE
RHOBTB2	757.875	-0.0526742	0.176486	-0.298461	0.765351	1	FALSE
RHOBTB3	1892.72	0.204074	0.340768	0.598864	0.549263	1	FALSE
RHOF	285.309	-0.295875	0.379577	-0.779487	0.435693	1	FALSE
RHOJ	12.9428	0.212124	0.41416	0.512179	0.608526	1	FALSE
RHOQP1	8.75256	0.397913	0.430866	0.92352	0.355736	1	FALSE
RHOQP2	1.10548	0.324176	0.422288	0.767666	0.442686	1	FALSE
RHOQP3	0.703519	0	0.251045	0	1	1	FALSE
RHOT1P1	0.104236	0.00364467	0.1346	0.0270778	0.978398	1	FALSE
RHOT1P2	0.0696827	0.00695136	0.134599	0.0516448	0.958812	1	FALSE
RHOT1P3	0.244202	0	0.144699	0	1	1	FALSE
RHOU	2884.86	0.193993	0.261061	0.743095	0.457424	1	FALSE
RHOXF1	9.34589	-0.48249	0.448787	-1.0751	0.282331	1	FALSE
RHOXF1-AS1	2.26339	-0.511887	0.444725	-1.15102	0.249724	1	FALSE
RHOXF1P1	2.19969	0.0708263	0.371153	0.190828	0.848661	1	FALSE
RHOXF1P2	0.369222	-0.0329512	0.228563	-0.144167	0.885369	1	FALSE
RHPN1	2045.7	-0.285656	0.311226	-0.917844	0.358701	1	FALSE
RIBC1	130.596	0.0157971	0.292935	0.0539269	0.956993	1	FALSE
RIBC2	69.8543	-0.195659	0.247514	-0.790497	0.429238	1	FALSE
RIC1	1181.16	0.331326	0.347393	0.953749	0.340211	1	FALSE
RIC3	894.179	-0.030189	0.280689	-0.107553	0.91435	1	FALSE
RIC8B	833.982	-0.114055	0.233628	-0.488191	0.625415	1	FALSE
RIDA	306.571	0.191632	0.31602	0.606391	0.544255	1	FALSE
RIF1	2222.49	0.422231	0.381128	1.10785	0.267929	1	FALSE
RILPL2	287.565	-0.214849	0.242194	-0.887096	0.375027	1	FALSE
RIMBP3	7.05849	0.206259	0.426182	0.483968	0.628408	1	FALSE
RIMBP3B	0.130328	0.00350618	0.1346	0.0260489	0.979218	1	FALSE
RIMKLB	2339.75	0.366105	0.306098	1.19604	0.231681	1	FALSE
RIMKLBP1	0.411635	0.00191365	0.292579	0.00654061	0.994781	1	FALSE
RIMS1	46.9949	-0.214733	0.384176	-0.558944	0.5762	1	FALSE
RIMS4	707.852	-0.334769	0.383774	-0.872307	0.383041	1	FALSE
RING1	1471.71	-0.27017	0.273274	-0.988642	0.322838	1	FALSE
RINT1	600.096	0.194467	0.252178	0.771147	0.44062	1	FALSE
RIOK2	863.64	0.199646	0.198826	1.00412	0.315319	1	FALSE
RIOK3	1538.96	0.187895	0.336815	0.557857	0.576942	1	FALSE
RIPK1	853.033	0.0755751	0.261015	0.289544	0.772165	1	FALSE
RIPK2	494.594	0.143584	0.173273	0.828657	0.407298	1	FALSE
RIPK3	8.04839	0.205526	0.409941	0.501355	0.616121	1	FALSE
RIPK4	2011.68	-0.0392673	0.224719	-0.174739	0.861284	1	FALSE
RIPPLY1	0.888202	0.283201	0.362872	0.780442	0.435131	1	FALSE
RIPPLY3	208.055	-0.126229	0.310897	-0.406015	0.684731	1	FALSE
RIT1	1137.82	0.112248	0.177698	0.631681	0.527595	1	FALSE
RIT2	1.39217	-0.0536489	0.421359	-0.127324	0.898684	1	FALSE
RITA1	403.267	-0.301201	0.271736	-1.10843	0.267674	1	FALSE
RLIMP2	0.0194384	0	0.134599	0	1	1	FALSE
RLN1	4.89897	-0.192246	0.443272	-0.433698	0.664508	1	FALSE
RLN2	19.7264	-0.327665	0.36329	-0.901939	0.367089	1	FALSE
RMDN1	774.181	0.0211368	0.133906	0.157848	0.874577	1	FALSE
RMDN2	68.4509	-0.151232	0.309072	-0.48931	0.624622	1	FALSE
RMDN3	664.624	-0.098347	0.164125	-0.599219	0.549027	1	FALSE
RMI1	439.073	0.169063	0.354761	0.476555	0.633679	1	FALSE
RMND1	522.852	-0.252287	0.213481	-1.18178	0.237294	1	FALSE
RMST	27.1793	0.149183	0.38244	0.390082	0.696476	1	FALSE
RN7SKP114	0.177115	-0.0296475	0.1346	-0.220264	0.825666	1	FALSE
RN7SKP115	0.0669937	0	0.134599	0	1	1	FALSE
RN7SKP116	0.276402	0.0324538	0.149256	0.217437	0.827868	1	FALSE
RN7SKP118	0.176563	0.00178344	0.1346	0.0132499	0.989428	1	FALSE
RN7SKP124	0.141039	0.0485409	0.1346	0.360631	0.718375	1	FALSE
RN7SKP137	0.246239	0.0430143	0.134601	0.31957	0.749294	1	FALSE
RN7SKP139	0.139022	0	0.1346	0	1	1	FALSE
RN7SKP149	0.0567698	0	0.134599	0	1	1	FALSE
RN7SKP153	0.0862287	-0.0245719	0.134599	-0.182556	0.855147	1	FALSE
RN7SKP16	13.0447	-0.195729	0.457524	-0.427802	0.668795	1	FALSE
RN7SKP160	1.37326	0.322416	0.437692	0.736628	0.461349	1	FALSE
RN7SKP164	0.123485	0.0191843	0.1346	0.142529	0.886662	1	FALSE
RN7SKP169	0.0421779	0	0.134599	0	1	1	FALSE
RN7SKP170	0.341427	0.00644624	0.134605	0.0478902	0.961804	1	FALSE
RN7SKP173	2.96203	0.444598	0.454886	0.977384	0.328379	1	FALSE
RN7SKP179	0.0400876	0	0.134599	0	1	1	FALSE
RN7SKP180	0.18811	0.00010679	0.1346	0.000793385	0.999367	1	FALSE
RN7SKP185	0.34646	-0.00850856	0.134601	-0.0632132	0.949597	1	FALSE
RN7SKP189	0.140244	0	0.1346	0	1	1	FALSE
RN7SKP192	0.0765964	-0.0248773	0.134599	-0.184825	0.853367	1	FALSE
RN7SKP195	0.0572865	0.00862763	0.134599	0.0640987	0.948892	1	FALSE
RN7SKP198	0.556623	-0.160489	0.279556	-0.574083	0.565912	1	FALSE
RN7SKP202	0.2012	-0.0158306	0.1346	-0.117612	0.906375	1	FALSE
RN7SKP214	0.0480791	0.00862763	0.134599	0.0640987	0.948892	1	FALSE
RN7SKP22	0.185364	-0.0316295	0.1346	-0.234989	0.814217	1	FALSE
RN7SKP225	0.225274	-0.00152378	0.1346	-0.0113207	0.990968	1	FALSE
RN7SKP227	0.193866	-0.0303187	0.1346	-0.22525	0.821785	1	FALSE
RN7SKP23	0.141573	0.019092	0.1346	0.141843	0.887204	1	FALSE
RN7SKP233	0.0417943	0.00867379	0.134599	0.0644416	0.948619	1	FALSE
RN7SKP234	0.12299	-0.0278786	0.1346	-0.207122	0.835915	1	FALSE
RN7SKP239	3.74289	0.195915	0.446681	0.438601	0.660951	1	FALSE
RN7SKP24	0.521621	-0.0513662	0.248863	-0.206403	0.836476	1	FALSE
RN7SKP241	0.18223	-0.00142795	0.136628	-0.0104514	0.991661	1	FALSE
RN7SKP242	0.039468	0	0.134599	0	1	1	FALSE
RN7SKP243	0.101789	-0.0106624	0.1346	-0.0792158	0.936861	1	FALSE
RN7SKP245	0.0484882	0	0.134599	0	1	1	FALSE
RN7SKP248	0.102871	0	0.134599	0	1	1	FALSE
RN7SKP249	0.235902	-0.00597968	0.168104	-0.0355713	0.971624	1	FALSE
RN7SKP25	0.128398	0	0.1346	0	1	1	FALSE
RN7SKP253	0.434086	-0.0356427	0.207435	-0.171826	0.863575	1	FALSE
RN7SKP255	0.18617	4.37443e-05	0.1346	0.000324994	0.999741	1	FALSE
RN7SKP258	0.045085	0.00867379	0.134599	0.0644416	0.948619	1	FALSE
RN7SKP26	1.11788	-0.156784	0.354472	-0.442302	0.658271	1	FALSE
RN7SKP261	0.291377	-0.0690249	0.134601	-0.512812	0.608083	1	FALSE
RN7SKP263	0.0621745	0	0.134599	0	1	1	FALSE
RN7SKP264	0.0722535	0.00695136	0.134599	0.0516448	0.958812	1	FALSE
RN7SKP268	0.341526	-0.0146921	0.177803	-0.0826316	0.934144	1	FALSE
RN7SKP269	0.723752	-0.220362	0.391901	-0.562292	0.573917	1	FALSE
RN7SKP273	0.137925	0	0.1346	0	1	1	FALSE
RN7SKP275	0.039183	0	0.134599	0	1	1	FALSE
RN7SKP276	0.0530386	0.00867379	0.134599	0.0644416	0.948619	1	FALSE
RN7SKP292	1.40442	-0.151464	0.393732	-0.384687	0.700469	1	FALSE
RN7SKP296	1.16334	-0.256138	0.352276	-0.727095	0.467168	1	FALSE
RN7SKP43	0.0488361	0.00862763	0.134599	0.0640987	0.948892	1	FALSE
RN7SKP48	0.059526	0	0.1346	0	1	1	FALSE
RN7SKP5	0.154245	0.00350618	0.1346	0.0260489	0.979218	1	FALSE
RN7SKP50	0.118978	0.0191018	0.1346	0.141916	0.887147	1	FALSE
RN7SKP56	0.131361	0.0190458	0.1346	0.1415	0.887475	1	FALSE
RN7SKP57	0.549218	0.0457287	0.300413	0.152219	0.879014	1	FALSE
RN7SKP70	4.43911	-0.174666	0.462386	-0.37775	0.705616	1	FALSE
RN7SKP76	0.228089	-0.112596	0.1346	-0.836518	0.402864	1	FALSE
RN7SKP78	1.34518	-0.382726	0.372377	-1.02779	0.304048	1	FALSE
RN7SKP8	0.0662836	0	0.134599	0	1	1	FALSE
RN7SKP9	0.374749	-0.0621561	0.156144	-0.398068	0.69058	1	FALSE
RN7SKP95	0.408693	0.0388901	0.248779	0.156324	0.875778	1	FALSE
RN7SKP96	0.743295	-0.179769	0.221981	-0.809838	0.418033	1	FALSE
RN7SL100P	0.0562462	0.00862763	0.134599	0.0640987	0.948892	1	FALSE
RN7SL101P	0.0843025	0	0.134599	0	1	1	FALSE
RN7SL107P	0.0297488	0	0.134599	0	1	1	FALSE
RN7SL110P	0.0804033	0	0.134599	0	1	1	FALSE
RN7SL113P	2.44474	-0.0687297	0.460915	-0.149116	0.881462	1	FALSE
RN7SL118P	0.399715	0.130273	0.229467	0.567721	0.570224	1	FALSE
RN7SL123P	0.486631	-0.0910492	0.211445	-0.430605	0.666756	1	FALSE
RN7SL125P	0.355872	-0.0462686	0.17726	-0.261021	0.794076	1	FALSE
RN7SL127P	0.316247	-0.0104979	0.151314	-0.0693782	0.944689	1	FALSE
RN7SL12P	0.800734	-0.0297085	0.332781	-0.0892734	0.928865	1	FALSE
RN7SL130P	2.95676	-0.2234	0.449112	-0.497425	0.618889	1	FALSE
RN7SL131P	0.0732507	0	0.134599	0	1	1	FALSE
RN7SL132P	0.125144	-0.0262846	0.1346	-0.19528	0.845174	1	FALSE
RN7SL138P	1.26884	-0.0952251	0.384353	-0.247754	0.804325	1	FALSE
RN7SL141P	0.284649	-0.062172	0.173193	-0.358975	0.719614	1	FALSE
RN7SL144P	0.205652	-0.0174612	0.1346	-0.129726	0.896783	1	FALSE
RN7SL145P	3.69542	0.110498	0.461225	0.239576	0.810659	1	FALSE
RN7SL151P	0.107586	0	0.1346	0	1	1	FALSE
RN7SL152P	0.119167	0.0038656	0.1346	0.0287192	0.977089	1	FALSE
RN7SL153P	0.240261	0.0347494	0.14549	0.238845	0.811226	1	FALSE
RN7SL162P	0.041203	0	0.134599	0	1	1	FALSE
RN7SL165P	0.643962	-0.297169	0.267105	-1.11256	0.265898	1	FALSE
RN7SL166P	0.601563	0.113761	0.257433	0.441904	0.658559	1	FALSE
RN7SL16P	0.335147	0.0087892	0.177602	0.0494882	0.96053	1	FALSE
RN7SL172P	0.0530934	0	0.134599	0	1	1	FALSE
RN7SL173P	0.497099	-0.0890503	0.25365	-0.351075	0.725532	1	FALSE
RN7SL181P	1.88447	-0.280832	0.463787	-0.605519	0.544835	1	FALSE
RN7SL183P	0.0725463	0	0.134599	0	1	1	FALSE
RN7SL184P	0.0194384	0	0.134599	0	1	1	FALSE
RN7SL186P	0.172015	0	0.1346	0	1	1	FALSE
RN7SL192P	5.26774	0.234605	0.460364	0.509609	0.610326	1	FALSE
RN7SL19P	0.368309	0.00532268	0.134635	0.0395342	0.968464	1	FALSE
RN7SL200P	0.89901	-0.0366432	0.269424	-0.136006	0.891817	1	FALSE
RN7SL204P	0.168352	0.000199125	0.1346	0.00147938	0.99882	1	FALSE
RN7SL20P	0.129387	0.00522882	0.1346	0.0388472	0.969012	1	FALSE
RN7SL210P	0.0586692	-0.0228494	0.134599	-0.169759	0.8652	1	FALSE
RN7SL213P	0.522496	0.129824	0.319244	0.40666	0.684258	1	FALSE
RN7SL214P	0.0594552	0.0225372	0.134599	0.167439	0.867025	1	FALSE
RN7SL219P	0.414292	-0.0515794	0.252129	-0.204576	0.837904	1	FALSE
RN7SL220P	1.0493	-0.0285868	0.285422	-0.100156	0.92022	1	FALSE
RN7SL229P	0.0593165	0	0.134599	0	1	1	FALSE
RN7SL230P	0.205462	0	0.1346	0	1	1	FALSE
RN7SL231P	0.0768745	0	0.1346	0	1	1	FALSE
RN7SL234P	0.169805	-0.109196	0.1346	-0.811263	0.417215	1	FALSE
RN7SL239P	0.386592	0.0128158	0.206433	0.0620821	0.950497	1	FALSE
RN7SL23P	4.47517	0.242893	0.457936	0.530408	0.595829	1	FALSE
RN7SL241P	0.0492932	0.00867379	0.134599	0.0644416	0.948619	1	FALSE
RN7SL242P	0.127076	0	0.1346	0	1	1	FALSE
RN7SL246P	1.23014	-0.097964	0.34413	-0.284672	0.775896	1	FALSE
RN7SL251P	0.157181	-0.0140616	0.1346	-0.10447	0.916797	1	FALSE
RN7SL258P	0.734821	-0.0241117	0.342929	-0.0703111	0.943946	1	FALSE
RN7SL260P	0.0784196	0.0069612	0.134599	0.0517179	0.958753	1	FALSE
RN7SL265P	1.06903	-0.0386896	0.365808	-0.105765	0.915769	1	FALSE
RN7SL273P	0.113216	0.019092	0.1346	0.141843	0.887204	1	FALSE
RN7SL274P	0.0672781	0	0.134599	0	1	1	FALSE
RN7SL280P	7.49074	-0.120768	0.456262	-0.26469	0.791249	1	FALSE
RN7SL284P	0.369465	0.0383889	0.155583	0.246743	0.805107	1	FALSE
RN7SL297P	0.142976	0.0485409	0.1346	0.360631	0.718375	1	FALSE
RN7SL300P	0.180237	0	0.1346	0	1	1	FALSE
RN7SL308P	0.501086	-0.129203	0.135131	-0.956129	0.339007	1	FALSE
RN7SL309P	0.0516987	0	0.134599	0	1	1	FALSE
RN7SL30P	0.123371	0.00359851	0.1346	0.0267349	0.978671	1	FALSE
RN7SL311P	0.0904736	-0.0106163	0.1346	-0.0788729	0.937134	1	FALSE
RN7SL313P	0.300497	-0.00864655	0.175007	-0.0494069	0.960595	1	FALSE
RN7SL316P	0.660267	-0.0619677	0.340852	-0.181802	0.855738	1	FALSE
RN7SL320P	0.0919803	0	0.1346	0	1	1	FALSE
RN7SL321P	0.0804978	0.00695136	0.134599	0.0516448	0.958812	1	FALSE
RN7SL326P	0.151931	-0.0597897	0.1346	-0.444204	0.656895	1	FALSE
RN7SL328P	0.582146	0.219074	0.232391	0.942696	0.345836	1	FALSE
RN7SL32P	0.130905	-0.0123389	0.1346	-0.091671	0.926959	1	FALSE
RN7SL333P	2.92122	-0.121835	0.462323	-0.263528	0.792144	1	FALSE
RN7SL336P	1.49015	-0.165065	0.442658	-0.372896	0.709226	1	FALSE
RN7SL344P	0.451937	-0.074961	0.208819	-0.358975	0.719614	1	FALSE
RN7SL34P	0.109164	0.00364467	0.1346	0.0270778	0.978398	1	FALSE
RN7SL353P	0.0581109	0	0.134599	0	1	1	FALSE
RN7SL354P	0.0768705	0.00690519	0.134599	0.0513018	0.959085	1	FALSE
RN7SL356P	0.119853	0.00518265	0.1346	0.0385042	0.969286	1	FALSE
RN7SL359P	0.125136	0.00523864	0.1346	0.0389202	0.968954	1	FALSE
RN7SL362P	0.0498027	0	0.134599	0	1	1	FALSE
RN7SL368P	1.56378	-0.352805	0.411672	-0.857005	0.391442	1	FALSE
RN7SL36P	0.121128	-0.0265998	0.1346	-0.197622	0.843341	1	FALSE
RN7SL375P	0.0524964	0.00862763	0.134599	0.0640987	0.948892	1	FALSE
RN7SL378P	0.0607728	0	0.134599	0	1	1	FALSE
RN7SL37P	0.972584	-0.230969	0.371894	-0.621063	0.534558	1	FALSE
RN7SL380P	0.0496843	0.00862763	0.134599	0.0640987	0.948892	1	FALSE
RN7SL381P	20.7188	-0.20511	0.461358	-0.444579	0.656624	1	FALSE
RN7SL384P	0.110421	0.00518265	0.1346	0.0385042	0.969286	1	FALSE
RN7SL385P	0.22518	0.0138653	0.142892	0.0970336	0.9227	1	FALSE
RN7SL386P	0.195932	0.015341	0.1346	0.113975	0.909258	1	FALSE
RN7SL388P	2.0504	-0.403588	0.432826	-0.93245	0.351104	1	FALSE
RN7SL390P	0.460409	0.0668089	0.208297	0.320738	0.748409	1	FALSE
RN7SL393P	0.316007	-0.00860624	0.1525	-0.0564343	0.954996	1	FALSE
RN7SL394P	0.0798504	-0.0404631	0.134599	-0.300619	0.763705	1	FALSE
RN7SL396P	1.00308	0.0610568	0.136355	0.447779	0.654312	1	FALSE
RN7SL397P	0.328472	-0.0686902	0.178907	-0.383944	0.70102	1	FALSE
RN7SL398P	0.242723	0.0262019	0.134601	0.194664	0.845656	1	FALSE
RN7SL399P	5.24753	0.42276	0.458252	0.922549	0.356242	1	FALSE
RN7SL402P	0.0767129	0	0.134599	0	1	1	FALSE
RN7SL404P	0.104475	0.00522882	0.1346	0.0388472	0.969012	1	FALSE
RN7SL408P	0.0480736	0.00719544	0.134599	0.0534581	0.957367	1	FALSE
RN7SL40P	0.594045	-0.202788	0.301153	-0.673372	0.500711	1	FALSE
RN7SL414P	0.0937073	0	0.134599	0	1	1	FALSE
RN7SL417P	0.156328	-0.0141442	0.1346	-0.105083	0.91631	1	FALSE
RN7SL430P	0.251688	-0.00447007	0.147159	-0.0303758	0.975767	1	FALSE
RN7SL431P	2.17744	0.0496284	0.444688	0.111603	0.911138	1	FALSE
RN7SL434P	0.772303	0.0728141	0.334287	0.217819	0.82757	1	FALSE
RN7SL443P	0.042751	0.00867379	0.134599	0.0644416	0.948619	1	FALSE
RN7SL444P	0.89236	0.0440469	0.389092	0.113204	0.909868	1	FALSE
RN7SL448P	0.0386317	0.0242135	0.134599	0.179893	0.857237	1	FALSE
RN7SL449P	1.78695	-0.165797	0.415544	-0.398989	0.689901	1	FALSE
RN7SL454P	0.048702	0	0.134599	0	1	1	FALSE
RN7SL45P	1.05177	-0.320916	0.384416	-0.834815	0.403822	1	FALSE
RN7SL468P	0.0400746	0	0.134599	0	1	1	FALSE
RN7SL471P	3.40246	0.511573	0.437151	1.17024	0.241903	1	FALSE
RN7SL472P	0.55711	0.0239974	0.254856	0.0941608	0.924981	1	FALSE
RN7SL473P	3.70646	-0.44509	0.422359	-1.05382	0.291966	1	FALSE
RN7SL477P	0.153601	-0.0124214	0.1346	-0.0922841	0.926472	1	FALSE
RN7SL47P	0.223436	0.0434184	0.134601	0.322572	0.747019	1	FALSE
RN7SL481P	6.25778	-0.358029	0.460963	-0.776698	0.437337	1	FALSE
RN7SL482P	0.181106	0.0173693	0.1346	0.129044	0.897323	1	FALSE
RN7SL487P	0.0421779	0	0.134599	0	1	1	FALSE
RN7SL48P	0.181319	-0.0308842	0.1346	-0.229452	0.818518	1	FALSE
RN7SL491P	0.0417943	0.00867379	0.134599	0.0644416	0.948619	1	FALSE
RN7SL493P	1.64888	-0.398054	0.447935	-0.888643	0.374195	1	FALSE
RN7SL496P	0.507081	0.208803	0.295392	0.706869	0.479648	1	FALSE
RN7SL498P	0.0634249	0.0225372	0.134599	0.167439	0.867025	1	FALSE
RN7SL49P	2.37395	0.0902331	0.44936	0.200804	0.840852	1	FALSE
RN7SL502P	0.0436833	0.00867379	0.134599	0.0644416	0.948619	1	FALSE
RN7SL503P	0.0638116	0	0.134599	0	1	1	FALSE
RN7SL505P	0.50327	0.168945	0.284139	0.594585	0.552121	1	FALSE
RN7SL507P	0.234282	-0.00164279	0.1346	-0.0122049	0.990262	1	FALSE
RN7SL508P	0.299504	-0.0316702	0.150881	-0.209901	0.833745	1	FALSE
RN7SL510P	0.320074	-0.0163547	0.201267	-0.081259	0.935236	1	FALSE
RN7SL513P	0.174365	0.00182961	0.1346	0.0135929	0.989155	1	FALSE
RN7SL517P	0.460396	0.183026	0.23678	0.772979	0.439535	1	FALSE
RN7SL521P	3.39644	-0.324342	0.462495	-0.701287	0.483124	1	FALSE
RN7SL525P	0.0602589	0	0.134599	0	1	1	FALSE
RN7SL526P	4.91218	0.334853	0.448226	0.747064	0.455025	1	FALSE
RN7SL535P	10.0385	-0.0468316	0.458422	-0.102158	0.918631	1	FALSE
RN7SL538P	0.554517	0.0297585	0.235085	0.126586	0.899268	1	FALSE
RN7SL541P	1.49129	-0.105266	0.447458	-0.235253	0.814013	1	FALSE
RN7SL546P	0.185007	0	0.1346	0	1	1	FALSE
RN7SL552P	0.72695	0.000789038	0.362116	0.00217896	0.998261	1	FALSE
RN7SL556P	0.0974601	-0.0245719	0.134599	-0.182556	0.855147	1	FALSE
RN7SL558P	4.52975	-0.144089	0.422478	-0.341057	0.733061	1	FALSE
RN7SL559P	2.60624	-0.174082	0.453409	-0.383941	0.701022	1	FALSE
RN7SL560P	0.106906	0	0.134599	0	1	1	FALSE
RN7SL566P	2.24423	0.243069	0.450365	0.539716	0.589393	1	FALSE
RN7SL569P	0.299542	0.0181832	0.175606	0.103546	0.91753	1	FALSE
RN7SL573P	0.178507	0	0.1346	0	1	1	FALSE
RN7SL574P	2.86979	0.00582467	0.46153	0.0126203	0.989931	1	FALSE
RN7SL577P	0.724306	0.0618281	0.324324	0.190637	0.84881	1	FALSE
RN7SL57P	0.253206	-0.00420878	0.134601	-0.0312687	0.975055	1	FALSE
RN7SL580P	0.0566015	-0.0387407	0.134599	-0.287823	0.773483	1	FALSE
RN7SL581P	0.16708	0.0468181	0.1346	0.347831	0.727967	1	FALSE
RN7SL583P	0.0566015	-0.0387407	0.134599	-0.287823	0.773483	1	FALSE
RN7SL585P	0.30918	0.0171615	0.201745	0.0850654	0.932209	1	FALSE
RN7SL589P	0.121528	-0.0580671	0.1346	-0.431406	0.666173	1	FALSE
RN7SL5P	0.110626	0.00487724	0.1346	0.0362352	0.971095	1	FALSE
RN7SL605P	1.07218	0.116892	0.349623	0.334338	0.738125	1	FALSE
RN7SL606P	0.624594	0.236715	0.293988	0.805184	0.420713	1	FALSE
RN7SL608P	5.4986	0.00959873	0.460723	0.0208341	0.983378	1	FALSE
RN7SL614P	0.753516	0.353329	0.381796	0.925439	0.354737	1	FALSE
RN7SL615P	0.0431866	0.00862763	0.134599	0.0640987	0.948892	1	FALSE
RN7SL622P	0.133239	0	0.1346	0	1	1	FALSE
RN7SL623P	0.209628	-0.0174612	0.1346	-0.129726	0.896783	1	FALSE
RN7SL638P	0.0893447	0	0.134599	0	1	1	FALSE
RN7SL643P	0.0467938	0	0.134599	0	1	1	FALSE
RN7SL648P	1.70769	0.202766	0.3917	0.517658	0.604697	1	FALSE
RN7SL650P	3.52323	0.428912	0.457277	0.937971	0.348259	1	FALSE
RN7SL652P	0.634555	-0.0896636	0.363209	-0.246865	0.805013	1	FALSE
RN7SL653P	0.0643059	0.00699752	0.134599	0.0519877	0.958538	1	FALSE
RN7SL658P	0.0563957	0	0.134599	0	1	1	FALSE
RN7SL65P	0.212534	0.0124412	0.134601	0.0924303	0.926356	1	FALSE
RN7SL660P	0.136714	0	0.1346	0	1	1	FALSE
RN7SL663P	5.88276	-0.371005	0.456647	-0.812454	0.416531	1	FALSE
RN7SL664P	0.178968	0.0296017	0.1346	0.219923	0.825931	1	FALSE
RN7SL665P	0.0728766	0	0.134599	0	1	1	FALSE
RN7SL666P	0.0570498	0	0.134599	0	1	1	FALSE
RN7SL670P	0.0788716	0.00691504	0.134599	0.051375	0.959027	1	FALSE
RN7SL678P	0.123227	0.00518265	0.1346	0.0385042	0.969286	1	FALSE
RN7SL67P	4.33985	0.174105	0.427352	0.407404	0.683711	1	FALSE
RN7SL683P	0.439786	-0.0104289	0.205092	-0.0508497	0.959445	1	FALSE
RN7SL687P	0.064552	-0.0228494	0.134599	-0.169759	0.8652	1	FALSE
RN7SL688P	0.513833	0.0387025	0.335205	0.115459	0.908081	1	FALSE
RN7SL689P	3.48853	-0.179668	0.462606	-0.388383	0.697733	1	FALSE
RN7SL68P	0.870307	0.0899414	0.284956	0.315633	0.752281	1	FALSE
RN7SL693P	0.431331	-0.0376412	0.228638	-0.164632	0.869233	1	FALSE
RN7SL709P	0.185133	0.0296115	0.1346	0.219996	0.825875	1	FALSE
RN7SL711P	0.14426	-0.0297398	0.1346	-0.22095	0.825132	1	FALSE
RN7SL716P	0.222451	0.0569758	0.134601	0.423295	0.67208	1	FALSE
RN7SL717P	0.0632765	0	0.134599	0	1	1	FALSE
RN7SL726P	0.362572	0.108783	0.201307	0.540385	0.588932	1	FALSE
RN7SL735P	0.23347	0	0.1346	0	1	1	FALSE
RN7SL736P	0.921816	-0.132405	0.343517	-0.38544	0.699912	1	FALSE
RN7SL743P	0.297474	-0.102531	0.134601	-0.761738	0.446217	1	FALSE
RN7SL744P	0.0573212	0	0.134599	0	1	1	FALSE
RN7SL745P	1.44033	-0.195563	0.379606	-0.515172	0.606433	1	FALSE
RN7SL749P	1.16464	-0.327169	0.347514	-0.941455	0.346472	1	FALSE
RN7SL74P	0.103245	0	0.134599	0	1	1	FALSE
RN7SL750P	0.317301	0.0158233	0.176765	0.0895163	0.928672	1	FALSE
RN7SL753P	0.371696	-0.0889237	0.156806	-0.567095	0.57065	1	FALSE
RN7SL754P	0.670046	0.15626	0.287916	0.542729	0.587317	1	FALSE
RN7SL757P	0.107029	0.0207685	0.1346	0.154298	0.877375	1	FALSE
RN7SL75P	3.80092	0.22192	0.459678	0.482772	0.629258	1	FALSE
RN7SL760P	0.176641	0.0173231	0.1346	0.128701	0.897595	1	FALSE
RN7SL764P	0.113203	-0.0739681	0.1346	-0.549542	0.582634	1	FALSE
RN7SL767P	0.0416794	0.00867379	0.134599	0.0644416	0.948619	1	FALSE
RN7SL769P	0.0654982	0	0.134599	0	1	1	FALSE
RN7SL76P	0.470845	-0.147178	0.166852	-0.882086	0.377731	1	FALSE
RN7SL775P	1.45353	-0.347414	0.317952	-1.09266	0.274543	1	FALSE
RN7SL782P	0.0424624	-0.00726361	0.134599	-0.0539647	0.956963	1	FALSE
RN7SL784P	0.205918	0.0434646	0.134601	0.322915	0.746759	1	FALSE
RN7SL788P	0.122187	0.00518265	0.1346	0.0385042	0.969286	1	FALSE
RN7SL789P	0.267533	-0.0232412	0.134601	-0.172667	0.862913	1	FALSE
RN7SL794P	0.429701	-0.0214424	0.184949	-0.115937	0.907702	1	FALSE
RN7SL7P	0.0463445	0	0.134599	0	1	1	FALSE
RN7SL801P	0.0402889	0	0.134599	0	1	1	FALSE
RN7SL803P	0.040174	0	0.134599	0	1	1	FALSE
RN7SL804P	0.261445	-0.0665987	0.134601	-0.494788	0.62075	1	FALSE
RN7SL809P	5.22799	0.438571	0.459093	0.955299	0.339427	1	FALSE
RN7SL813P	0.0510494	0	0.134599	0	1	1	FALSE
RN7SL817P	0.189825	-0.045631	0.1346	-0.339012	0.734601	1	FALSE
RN7SL81P	10.0147	0.0695959	0.460748	0.15105	0.879936	1	FALSE
RN7SL825P	0.0692855	0	0.134599	0	1	1	FALSE
RN7SL826P	0.0390334	0.0086375	0.134599	0.064172	0.948833	1	FALSE
RN7SL833P	0.812875	-0.382597	0.357951	-1.06885	0.285136	1	FALSE
RN7SL834P	0.277066	-0.00699837	0.134601	-0.0519935	0.958534	1	FALSE
RN7SL836P	0.0298636	0	0.134599	0	1	1	FALSE
RN7SL838P	0.18679	0.045105	0.1346	0.335103	0.737547	1	FALSE
RN7SL83P	0.147261	-0.0123389	0.1346	-0.091671	0.926959	1	FALSE
RN7SL846P	0.41326	0.12875	0.228305	0.563938	0.572796	1	FALSE
RN7SL851P	0.662372	-0.214872	0.363178	-0.591645	0.554088	1	FALSE
RN7SL856P	0.391184	-0.0784186	0.136384	-0.574983	0.565303	1	FALSE
RN7SL8P	0.299929	-0.0104385	0.149844	-0.0696625	0.944462	1	FALSE
RNA5SP108	1.45619	0.342357	0.438004	0.78163	0.434432	1	FALSE
RNA5SP110	0.0401393	0.00867379	0.134599	0.0644416	0.948619	1	FALSE
RNA5SP114	0.0454955	0.0242135	0.134599	0.179893	0.857236	1	FALSE
RNA5SP122	0.0746885	0.00695136	0.134599	0.0516448	0.958812	1	FALSE
RNA5SP128	0.0867641	0	0.134599	0	1	1	FALSE
RNA5SP129	0.151709	-0.0141078	0.1346	-0.104813	0.916524	1	FALSE
RNA5SP130	0.163628	0.0158248	0.1346	0.117569	0.906409	1	FALSE
RNA5SP141	0.214265	0.0173231	0.1346	0.128701	0.897595	1	FALSE
RNA5SP145	0.0933951	0	0.134599	0	1	1	FALSE
RNA5SP151	0.694151	-0.184765	0.17964	-1.02853	0.303702	1	FALSE
RNA5SP155	0.930999	0.288997	0.380117	0.760285	0.447084	1	FALSE
RNA5SP161	0.715464	-0.0620231	0.138266	-0.448577	0.653737	1	FALSE
RNA5SP163	0.103811	0.00527498	0.1346	0.0391902	0.968739	1	FALSE
RNA5SP168	0.176865	0.0157388	0.1346	0.11693	0.906916	1	FALSE
RNA5SP174	0.0827725	0	0.134599	0	1	1	FALSE
RNA5SP180	0.161447	-0.0439083	0.1346	-0.326214	0.744263	1	FALSE
RNA5SP193	0.136625	0	0.1346	0	1	1	FALSE
RNA5SP195	2.85618	0.0286279	0.428617	0.0667914	0.946748	1	FALSE
RNA5SP201	0.332232	-0.0249919	0.197815	-0.12634	0.899463	1	FALSE
RNA5SP204	0.11178	0.00532115	0.1346	0.0395331	0.968465	1	FALSE
RNA5SP206	0.0724315	0	0.134599	0	1	1	FALSE
RNA5SP217	3.23135	-0.376195	0.461671	-0.814854	0.415156	1	FALSE
RNA5SP221	0.207736	-0.031768	0.1346	-0.236018	0.813419	1	FALSE
RNA5SP237	0.159346	0	0.1346	0	1	1	FALSE
RNA5SP242	0.209192	0.0156465	0.1346	0.116244	0.907459	1	FALSE
RNA5SP243	0.198897	-0.0157844	0.1346	-0.117269	0.906647	1	FALSE
RNA5SP245	0.0523465	0	0.134599	0	1	1	FALSE
RNA5SP246	0.217047	-0.0353808	0.134601	-0.262858	0.79266	1	FALSE
RNA5SP248	0.161887	0.0018394	0.1346	0.0136656	0.989097	1	FALSE
RNA5SP259	0.221161	-0.00324676	0.134601	-0.0241215	0.980756	1	FALSE
RNA5SP260	0.0756006	-0.00898604	0.134599	-0.0667614	0.946772	1	FALSE
RNA5SP268	1.91853	0.21986	0.400479	0.548994	0.58301	1	FALSE
RNA5SP282	0.042751	0.00867379	0.134599	0.0644416	0.948619	1	FALSE
RNA5SP283	3.71421	0.257798	0.45382	0.568062	0.569993	1	FALSE
RNA5SP284	0.161371	0	0.1346	0	1	1	FALSE
RNA5SP288	0.41081	-0.13679	0.161263	-0.848243	0.396303	1	FALSE
RNA5SP29	0.0732507	0	0.134599	0	1	1	FALSE
RNA5SP294	0.180322	-0.0634582	0.1346	-0.471457	0.637315	1	FALSE
RNA5SP298	1.41008	-0.259101	0.415831	-0.623092	0.533224	1	FALSE
RNA5SP301	0.953013	-0.415215	0.378476	-1.09707	0.272611	1	FALSE
RNA5SP304	0.279779	0.069315	0.171956	0.403097	0.686877	1	FALSE
RNA5SP325	0.0732507	0	0.134599	0	1	1	FALSE
RNA5SP327	0.11461	-0.0106988	0.1346	-0.0794858	0.936646	1	FALSE
RNA5SP33	0.186949	0.015666	0.1346	0.116389	0.907344	1	FALSE
RNA5SP336	0.0732507	0	0.134599	0	1	1	FALSE
RNA5SP338	0.0586588	0	0.134599	0	1	1	FALSE
RNA5SP340	0.0478997	0	0.134599	0	1	1	FALSE
RNA5SP345	0.527575	0	0.255014	0	1	1	FALSE
RNA5SP351	0.548107	-0.243172	0.215066	-1.13068	0.258188	1	FALSE
RNA5SP352	0.539868	-0.0199629	0.276499	-0.0721989	0.942444	1	FALSE
RNA5SP354	0.097558	0.00523864	0.1346	0.0389202	0.968954	1	FALSE
RNA5SP363	0.0401393	0.00867379	0.134599	0.0644416	0.948619	1	FALSE
RNA5SP364	0.0604751	0.00867379	0.134599	0.0644416	0.948619	1	FALSE
RNA5SP365	0.062479	0.00867379	0.134599	0.0644416	0.948619	1	FALSE
RNA5SP366	0.0696718	0.00699752	0.134599	0.0519877	0.958538	1	FALSE
RNA5SP372	0.330465	0.0883642	0.134749	0.655771	0.511971	1	FALSE
RNA5SP373	0.951789	-0.321511	0.363859	-0.883615	0.376904	1	FALSE
RNA5SP375	0.0616606	0	0.134599	0	1	1	FALSE
RNA5SP379	0.1266	-0.029509	0.1346	-0.219234	0.826467	1	FALSE
RNA5SP382	0.243765	0	0.146038	0	1	1	FALSE
RNA5SP383	6.61741	0.0811601	0.439149	0.184812	0.853376	1	FALSE
RNA5SP385	0.410289	0.00540995	0.273201	0.0198021	0.984201	1	FALSE
RNA5SP386	0.213767	-0.0161724	0.1346	-0.120152	0.904363	1	FALSE
RNA5SP39	0.0452564	0	0.134599	0	1	1	FALSE
RNA5SP393	0.303399	0	0.177164	0	1	1	FALSE
RNA5SP395	0.823796	-0.0611445	0.323971	-0.188734	0.850301	1	FALSE
RNA5SP399	0.248395	0.0101915	0.134601	0.0757167	0.939644	1	FALSE
RNA5SP405	0.0413494	0.00867379	0.134599	0.0644416	0.948619	1	FALSE
RNA5SP425	0.469128	-0.12051	0.16474	-0.731512	0.464466	1	FALSE
RNA5SP429	0.23094	-0.0493263	0.1346	-0.366464	0.714019	1	FALSE
RNA5SP434	0.788378	-0.157557	0.274728	-0.5735	0.566306	1	FALSE
RNA5SP435	1.27344	-0.100429	0.378893	-0.265061	0.790963	1	FALSE
RNA5SP438	0.32582	0.0195598	0.203232	0.0962434	0.923327	1	FALSE
RNA5SP439	0.135171	0.00359851	0.1346	0.0267349	0.978671	1	FALSE
RNA5SP440	0.282976	0.0490488	0.148356	0.330616	0.740935	1	FALSE
RNA5SP441	0.166458	0.00182961	0.1346	0.0135929	0.989155	1	FALSE
RNA5SP448	0.213648	7.03875e-05	0.1346	0.000522938	0.999583	1	FALSE
RNA5SP450	0.384232	0.0850483	0.179111	0.474836	0.634904	1	FALSE
RNA5SP452	0.512014	-0.103106	0.314235	-0.328117	0.742823	1	FALSE
RNA5SP453	0.0416794	0.00867379	0.134599	0.0644416	0.948619	1	FALSE
RNA5SP454	0.0858612	0.00532114	0.1346	0.0395331	0.968465	1	FALSE
RNA5SP463	0.0555671	0.00862763	0.134599	0.0640987	0.948892	1	FALSE
RNA5SP464	0.188385	-0.00187535	0.1346	-0.0139328	0.988884	1	FALSE
RNA5SP465	0.526772	0.152276	0.23139	0.658093	0.510479	1	FALSE
RNA5SP466	0.519107	-0.0564228	0.253667	-0.222429	0.82398	1	FALSE
RNA5SP467	0.177232	0.0166429	0.1346	0.123647	0.901595	1	FALSE
RNA5SP468	0.0476383	0.00867379	0.134599	0.0644416	0.948619	1	FALSE
RNA5SP473	0.674932	0.440794	0.379311	1.16209	0.245198	1	FALSE
RNA5SP479	0.503722	-0.137148	0.235016	-0.58357	0.55951	1	FALSE
RNA5SP488	0.244785	-0.00324677	0.134601	-0.0241215	0.980756	1	FALSE
RNA5SP496	0.0624612	0	0.134599	0	1	1	FALSE
RNA5SP506	0.104122	0	0.1346	0	1	1	FALSE
RNA5SP508	0.261061	0.0249131	0.194987	0.127768	0.898332	1	FALSE
RNA5SP511	0.176233	0	0.1346	0	1	1	FALSE
RNA5SP513	0.135241	-0.0123389	0.1346	-0.091671	0.926959	1	FALSE
RNA5SP61	0.284374	-0.0106133	0.149099	-0.0711829	0.943252	1	FALSE
RNA5SP68	0.28074	-0.033166	0.1346	-0.246404	0.80537	1	FALSE
RNA5SP74	0.195203	0	0.1346	0	1	1	FALSE
RNA5SP82	4.69816	0.145898	0.461043	0.316452	0.75166	1	FALSE
RNA5SP84	0.202525	0.0132005	0.1346	0.0980716	0.921875	1	FALSE
RNA5SP87	0.0749906	0	0.134599	0	1	1	FALSE
RNA5SP92	0.202497	0.0156926	0.1346	0.116587	0.907187	1	FALSE
RNASE10	0.0866857	0.00690519	0.134599	0.0513018	0.959085	1	FALSE
RNASE13	0.407513	-0.119836	0.248229	-0.482762	0.629265	1	FALSE
RNASE4	11.4414	-0.13439	0.416631	-0.322564	0.747026	1	FALSE
RNASE6	1.48273	0.284604	0.416413	0.683467	0.494312	1	FALSE
RNASE7	0.379282	0.142437	0.228255	0.624026	0.53261	1	FALSE
RNASEH1	412.855	-0.0315308	0.288126	-0.109434	0.912858	1	FALSE
RNASEH1-AS1	121.975	-0.162163	0.235618	-0.688244	0.491299	1	FALSE
RNASEH1P1	0.801728	-0.361024	0.363886	-0.992135	0.321131	1	FALSE
RNASEH1P2	0.277975	0.0155146	0.173148	0.0896031	0.928603	1	FALSE
RNASEH2B	600.112	-0.063053	0.198412	-0.317788	0.750646	1	FALSE
RNASEK-C17orf49	0.0303554	0	0.134599	0	1	1	FALSE
RNASEL	151.188	0.263671	0.321402	0.820378	0.412001	1	FALSE
RND1	398.637	-0.143881	0.27344	-0.526187	0.598758	1	FALSE
RND2	1006.04	-0.389665	0.34852	-1.11806	0.263543	1	FALSE
RND3	1266.08	0.119952	0.288873	0.415242	0.677965	1	FALSE
RNF10	3349.62	-0.160989	0.178294	-0.902942	0.366557	1	FALSE
RNF112	16.4155	0.206155	0.378673	0.544415	0.586156	1	FALSE
RNF113A	320.596	-0.103586	0.318741	-0.324984	0.745193	1	FALSE
RNF113B	0.0290351	0.00881956	0.134599	0.0655246	0.947756	1	FALSE
RNF114	2180.75	-0.0339355	0.168138	-0.201831	0.840049	1	FALSE
RNF115	1298.49	-0.0391319	0.169634	-0.230683	0.817561	1	FALSE
RNF122	597.413	-0.0787221	0.218579	-0.360154	0.718732	1	FALSE
RNF123	890.99	-0.158586	0.173839	-0.912257	0.361634	1	FALSE
RNF126P1	0.201595	-0.0351947	0.13992	-0.251535	0.8014	1	FALSE
RNF130	2377.32	0.0194384	0.163551	0.118852	0.905392	1	FALSE
RNF133	0.155064	0.00117803	0.1346	0.00875208	0.993017	1	FALSE
RNF135	134.735	-0.201978	0.366291	-0.551415	0.581349	1	FALSE
RNF138P1	0.467527	0.0248292	0.250041	0.0993007	0.9209	1	FALSE
RNF139-AS1	85.991	-0.0442443	0.294208	-0.150384	0.880462	1	FALSE
RNF144A-AS1	54.2736	-0.28342	0.329904	-0.859098	0.390286	1	FALSE
RNF144B	69.354	0.0965763	0.281683	0.342854	0.731708	1	FALSE
RNF145	2977.27	0.249234	0.229493	1.08602	0.27747	1	FALSE
RNF148	0.531146	-0.124907	0.272133	-0.458994	0.646238	1	FALSE
RNF149	707.753	-0.0638372	0.188898	-0.337946	0.735404	1	FALSE
RNF150	1310.13	0.339153	0.314307	1.07905	0.280565	1	FALSE
RNF151	0.682334	0.202229	0.358822	0.563591	0.573033	1	FALSE
RNF152P1	0.231328	-0.0218604	0.143374	-0.152472	0.878815	1	FALSE
RNF157	2109.33	0.151906	0.211253	0.719071	0.472097	1	FALSE
RNF165	327.571	-8.42367e-05	0.305783	-0.000275479	0.99978	1	FALSE
RNF168	584.762	0.188678	0.245828	0.767518	0.442773	1	FALSE
RNF170	894.726	0.0435808	0.18835	0.231382	0.817018	1	FALSE
RNF175	11.4677	-0.214159	0.413084	-0.518439	0.604152	1	FALSE
RNF183	15.9118	-0.0825042	0.425562	-0.193871	0.846277	1	FALSE
RNF185	703.834	0.110817	0.189512	0.584752	0.558715	1	FALSE
RNF185-AS1	0.196798	0.0302593	0.138642	0.218254	0.827231	1	FALSE
RNF186	5.05421	0.520154	0.453598	1.14673	0.251494	1	FALSE
RNF19A	1592.23	0.222199	0.295628	0.751618	0.452281	1	FALSE
RNF19B	384.886	0.0418039	0.186926	0.223638	0.823039	1	FALSE
RNF19BPY	0.117691	0	0.1346	0	1	1	FALSE
RNF20	1706.93	0.0552111	0.158701	0.347894	0.72792	1	FALSE
RNF207	287.323	-0.238272	0.287552	-0.828625	0.407317	1	FALSE
RNF212	56.836	0.0894321	0.310482	0.288043	0.773314	1	FALSE
RNF212B	3.0158	-0.232246	0.46142	-0.503328	0.614734	1	FALSE
RNF213	3341.73	0.220503	0.369581	0.596629	0.550755	1	FALSE
RNF214	912.31	-0.17494	0.199777	-0.875678	0.381205	1	FALSE
RNF215	570.279	-0.290969	0.268783	-1.08255	0.27901	1	FALSE
RNF216	1743.05	-0.186873	0.154893	-1.20646	0.227639	1	FALSE
RNF216-IT1	1.1891	-0.0280039	0.346339	-0.0808571	0.935556	1	FALSE
RNF217-AS1	8.71814	0.165366	0.40107	0.412312	0.680111	1	FALSE
RNF219	825.471	0.276228	0.278988	0.990107	0.322122	1	FALSE
RNF219-AS1	1.01913	-0.194353	0.333563	-0.582658	0.560124	1	FALSE
RNF220	1889.04	0.0236341	0.252969	0.0934268	0.925565	1	FALSE
RNF222	0.126396	0	0.1346	0	1	1	FALSE
RNF223	2.34233	0.0916426	0.430405	0.212922	0.831388	1	FALSE
RNF225	0.213787	-0.00048619	0.1346	-0.0036121	0.997118	1	FALSE
RNF24	1153.93	-0.0822545	0.235664	-0.349032	0.727065	1	FALSE
RNF25	684.991	-0.270179	0.292411	-0.923969	0.355502	1	FALSE
RNF2P1	0.132044	0	0.1346	0	1	1	FALSE
RNF32	49.9111	0.0860737	0.258075	0.333522	0.73874	1	FALSE
RNF34	1332.37	-0.10796	0.172303	-0.626572	0.53094	1	FALSE
RNF39	6.76151	-0.406427	0.462906	-0.877991	0.379948	1	FALSE
RNF41	1441.28	0.114478	0.123285	0.928564	0.353115	1	FALSE
RNF43	506.196	-0.15074	0.18533	-0.81336	0.416012	1	FALSE
RNF44	2271.81	-0.0326282	0.185506	-0.175887	0.860382	1	FALSE
RNF5	1395.7	-0.093949	0.227973	-0.412106	0.680261	1	FALSE
RNF5P1	63.1268	0.372213	0.337805	1.10186	0.270523	1	FALSE
RNF6	827.298	0.303216	0.325449	0.931685	0.351499	1	FALSE
RNF7	1773.23	-0.140604	0.285142	-0.493104	0.621939	1	FALSE
RNF7P1	3.79328	-0.239045	0.462572	-0.516773	0.605315	1	FALSE
RNF8	882.52	-0.130097	0.189431	-0.686779	0.492222	1	FALSE
RNFT1	192.684	-0.0255587	0.27793	-0.091961	0.926729	1	FALSE
RNFT2	350.203	-0.345747	0.369293	-0.93624	0.34915	1	FALSE
RNGTTP1	0.126217	0	0.1346	0	1	1	FALSE
RNLS	121.461	0.195009	0.214649	0.9085	0.363614	1	FALSE
RNPC3	485.448	-0.232672	0.377627	-0.616142	0.537801	1	FALSE
RNPS1P1	7.77052	0.446277	0.440093	1.01405	0.310558	1	FALSE
RNU1-100P	0.212792	-0.00156995	0.1346	-0.0116638	0.990694	1	FALSE
RNU1-106P	0.206024	-0.0370299	0.14012	-0.264273	0.791569	1	FALSE
RNU1-109P	0.142526	0.0330013	0.1346	0.24518	0.806317	1	FALSE
RNU1-120P	0.604813	0.144542	0.345785	0.418013	0.675938	1	FALSE
RNU1-122P	0.993509	0.312101	0.415932	0.750365	0.453035	1	FALSE
RNU1-124P	0.571772	0.13076	0.302644	0.432059	0.665699	1	FALSE
RNU1-132P	0.0401221	0	0.134599	0	1	1	FALSE
RNU1-13P	0.174425	-0.000442974	0.1346	-0.00329103	0.997374	1	FALSE
RNU1-19P	0.0478997	0	0.134599	0	1	1	FALSE
RNU1-2	0.119348	0.00315461	0.1346	0.0234369	0.981302	1	FALSE
RNU1-33P	0.0476166	-0.00726361	0.134599	-0.0539647	0.956963	1	FALSE
RNU1-47P	0.69353	0.231844	0.302909	0.765391	0.444039	1	FALSE
RNU1-51P	0.352921	-0.0450432	0.181341	-0.248389	0.803833	1	FALSE
RNU1-56P	0.156236	-0.0303506	0.1346	-0.225487	0.8216	1	FALSE
RNU1-58P	0.0432617	0	0.134599	0	1	1	FALSE
RNU1-63P	0.0983227	0.0207685	0.1346	0.154298	0.877375	1	FALSE
RNU1-70P	0.0589432	0	0.134599	0	1	1	FALSE
RNU1-72P	0.593034	-0.0715818	0.25678	-0.278767	0.780423	1	FALSE
RNU1-73P	0.891754	-0.118219	0.346777	-0.340907	0.733173	1	FALSE
RNU1-75P	0.0506214	0	0.134599	0	1	1	FALSE
RNU1-83P	0.0849023	-0.0563544	0.134599	-0.418682	0.675449	1	FALSE
RNU1-87P	0.122891	0.00355234	0.1346	0.0263919	0.978945	1	FALSE
RNU1-89P	0.194724	0	0.1346	0	1	1	FALSE
RNU1-8P	0.237782	-0.0967505	0.1346	-0.718798	0.472265	1	FALSE
RNU1-91P	0.841122	-0.102891	0.375502	-0.27401	0.784077	1	FALSE
RNU1-93P	0.0401393	0.00867379	0.134599	0.0644416	0.948619	1	FALSE
RNU1-94P	2.05713	0.23743	0.443057	0.535891	0.592034	1	FALSE
RNU105B	0.120562	0	0.1346	0	1	1	FALSE
RNU11	2.47891	0.0616868	0.355074	0.173729	0.862078	1	FALSE
RNU11-3P	0.148253	0.00229675	0.1346	0.0170635	0.986386	1	FALSE
RNU11-4P	0.0937925	0.00690519	0.134599	0.0513018	0.959085	1	FALSE
RNU11-6P	0.0421779	0	0.134599	0	1	1	FALSE
RNU12	1.87325	0.49823	0.44188	1.12753	0.25952	1	FALSE
RNU12-2P	0.78437	0.111988	0.312216	0.358689	0.719828	1	FALSE
RNU2-11P	1.09061	0.160626	0.417616	0.384626	0.700514	1	FALSE
RNU2-13P	0.149601	0.0313708	0.1346	0.233067	0.81571	1	FALSE
RNU2-17P	0.185271	0.0157024	0.1346	0.116659	0.90713	1	FALSE
RNU2-20P	0.100484	0.00527498	0.1346	0.0391902	0.968739	1	FALSE
RNU2-22P	1.22695	0.167287	0.39697	0.421409	0.673457	1	FALSE
RNU2-33P	1.17115	-0.247974	0.406997	-0.609277	0.542341	1	FALSE
RNU2-34P	0.251326	-0.0016623	0.1346	-0.0123499	0.990146	1	FALSE
RNU2-35P	0.374192	-0.0389836	0.226016	-0.172482	0.863059	1	FALSE
RNU2-37P	0.175675	0.0132438	0.1346	0.0983932	0.92162	1	FALSE
RNU2-42P	0.281254	-0.00805099	0.150049	-0.0536556	0.95721	1	FALSE
RNU2-52P	0.0518063	0	0.134599	0	1	1	FALSE
RNU2-58P	0.509151	-0.0129454	0.213562	-0.0606165	0.951665	1	FALSE
RNU2-5P	1.1345	0.126527	0.349645	0.361872	0.717448	1	FALSE
RNU2-62P	0.111795	0.00351599	0.1346	0.0261218	0.97916	1	FALSE
RNU2-63P	0.0549416	0	0.134599	0	1	1	FALSE
RNU2-68P	0.73342	-0.134675	0.221447	-0.60816	0.543082	1	FALSE
RNU2-6P	0.290505	0.0500125	0.195787	0.255443	0.798381	1	FALSE
RNU2-7P	7.75233	0.274829	0.439014	0.626014	0.531306	1	FALSE
RNU4-14P	0.74855	-0.0838613	0.306487	-0.273621	0.784376	1	FALSE
RNU4-16P	0.0932269	-0.0404533	0.134599	-0.300546	0.763761	1	FALSE
RNU4-21P	0.897886	-0.167082	0.34894	-0.478825	0.632063	1	FALSE
RNU4-22P	0.53021	-0.321585	0.319937	-1.00515	0.314824	1	FALSE
RNU4-23P	0.83927	0.28284	0.393391	0.718981	0.472153	1	FALSE
RNU4-24P	0.243521	0	0.134601	0	1	1	FALSE
RNU4-36P	0.285411	0.0473161	0.148996	0.317566	0.750814	1	FALSE
RNU4-38P	0.303268	0.0409122	0.17476	0.234106	0.814903	1	FALSE
RNU4-39P	0.610114	0.333221	0.288876	1.15351	0.248702	1	FALSE
RNU4-40P	0.389856	-0.0598638	0.159884	-0.374421	0.708091	1	FALSE
RNU4-50P	0.354414	0.0209838	0.247255	0.0848671	0.932367	1	FALSE
RNU4-51P	0.191194	-0.0320734	0.1346	-0.238287	0.811659	1	FALSE
RNU4-52P	0.113203	-0.0739681	0.1346	-0.549542	0.582634	1	FALSE
RNU4-53P	0.159539	-0.029999	0.1346	-0.222875	0.823632	1	FALSE
RNU4-59P	0.0420284	0.00867379	0.134599	0.0644416	0.948619	1	FALSE
RNU4-5P	0.355041	-0.128153	0.229138	-0.559283	0.575969	1	FALSE
RNU4-62P	0.173086	-0.029999	0.1346	-0.222875	0.823632	1	FALSE
RNU4-68P	0.161783	0.0174154	0.1346	0.129387	0.897052	1	FALSE
RNU4-70P	0.246245	0.0488006	0.14593	0.334412	0.738069	1	FALSE
RNU4-75P	0.0566015	-0.0387407	0.134599	-0.287823	0.773483	1	FALSE
RNU4-78P	1.28684	-0.201171	0.444838	-0.452236	0.651099	1	FALSE
RNU4-80P	0.354012	-0.0581044	0.134612	-0.431644	0.666001	1	FALSE
RNU4-82P	0.640932	0.0192025	0.325162	0.0590551	0.952908	1	FALSE
RNU4-85P	0.132201	0.0346317	0.1346	0.257294	0.796952	1	FALSE
RNU4-9P	0.154434	0.00143186	0.1346	0.0106379	0.991512	1	FALSE
RNU4ATAC	1.22662	0.0603851	0.40635	0.148604	0.881866	1	FALSE
RNU4ATAC11P	0.123636	0.00355235	0.1346	0.0263919	0.978945	1	FALSE
RNU4ATAC15P	0.0666197	0	0.134599	0	1	1	FALSE
RNU4ATAC16P	0.128351	0.016772	0.1346	0.124606	0.900835	1	FALSE
RNU4ATAC18P	6.77207	-0.498119	0.462855	-1.07619	0.281843	1	FALSE
RNU5A-1	1.20891	0.14493	0.279451	0.518622	0.604024	1	FALSE
RNU5A-8P	0.0555671	0.00862763	0.134599	0.0640987	0.948892	1	FALSE
RNU5B-2P	0.0436833	0.00867379	0.134599	0.0644416	0.948619	1	FALSE
RNU5D-1	0.149705	0	0.1346	0	1	1	FALSE
RNU5D-2P	0.0401393	0.00867379	0.134599	0.0644416	0.948619	1	FALSE
RNU5E-10P	0.31569	-0.0235403	0.223023	-0.105551	0.915938	1	FALSE
RNU5E-4P	0.0732507	0	0.134599	0	1	1	FALSE
RNU5F-1	0.122257	0	0.1346	0	1	1	FALSE
RNU6-1	0.201109	0.0150779	0.1346	0.11202	0.910808	1	FALSE
RNU6-1003P	0.675665	-0.184759	0.174149	-1.06093	0.288724	1	FALSE
RNU6-1005P	0.956906	-0.0524608	0.382329	-0.137214	0.890862	1	FALSE
RNU6-100P	1.09049	-0.166575	0.356034	-0.467864	0.639882	1	FALSE
RNU6-1010P	0.277364	0.0121544	0.134601	0.0902995	0.928049	1	FALSE
RNU6-1016P	12.1552	-0.400817	0.456541	-0.877943	0.379975	1	FALSE
RNU6-101P	0.432037	0.0743715	0.206284	0.360529	0.718452	1	FALSE
RNU6-1022P	0.187811	0	0.1346	0	1	1	FALSE
RNU6-1025P	0.32727	-0.0162118	0.175944	-0.0921418	0.926585	1	FALSE
RNU6-1027P	0.0666197	0	0.134599	0	1	1	FALSE
RNU6-1028P	0.0501207	0.00862763	0.134599	0.0640987	0.948892	1	FALSE
RNU6-103P	0.127626	0	0.1346	0	1	1	FALSE
RNU6-1045P	0.648428	0.103058	0.309808	0.332653	0.739396	1	FALSE
RNU6-1046P	0.460781	-0.16043	0.209538	-0.765636	0.443893	1	FALSE
RNU6-1048P	0.0532964	0	0.134599	0	1	1	FALSE
RNU6-1050P	0.0725025	0	0.134599	0	1	1	FALSE
RNU6-1051P	0.0852254	0.00690519	0.134599	0.0513018	0.959085	1	FALSE
RNU6-1053P	5.16667	0.175314	0.460878	0.380392	0.703654	1	FALSE
RNU6-1054P	0.158063	0.0173329	0.1346	0.128773	0.897537	1	FALSE
RNU6-1057P	0.0507168	0	0.134599	0	1	1	FALSE
RNU6-1061P	0.926563	-0.0872289	0.393906	-0.221446	0.824745	1	FALSE
RNU6-1064P	0.193256	-0.0635505	0.1346	-0.472143	0.636825	1	FALSE
RNU6-106P	0.233464	0.0123391	0.134601	0.0916718	0.926959	1	FALSE
RNU6-1079P	0.827904	0.259948	0.360406	0.721265	0.470747	1	FALSE
RNU6-107P	0.141138	-0.0613838	0.1346	-0.456046	0.648357	1	FALSE
RNU6-1086P	0.177916	0	0.1346	0	1	1	FALSE
RNU6-1088P	0.255097	0	0.1346	0	1	1	FALSE
RNU6-1089P	0.110222	0	0.1346	0	1	1	FALSE
RNU6-108P	0.202947	0.00015296	0.1346	0.0011364	0.999093	1	FALSE
RNU6-1093P	0.0743044	0.00690519	0.134599	0.0513018	0.959085	1	FALSE
RNU6-10P	0.570742	-0.11679	0.214195	-0.54525	0.585582	1	FALSE
RNU6-1111P	0.797638	0.195164	0.321516	0.60701	0.543844	1	FALSE
RNU6-1112P	0.114425	0.0191382	0.1346	0.142186	0.886933	1	FALSE
RNU6-1123P	0.244193	-0.0175997	0.1346	-0.130755	0.895969	1	FALSE
RNU6-1136P	0.643267	0.32161	0.334905	0.960304	0.336902	1	FALSE
RNU6-1138P	0.129104	-0.0421857	0.1346	-0.313416	0.753965	1	FALSE
RNU6-1143P	0.197145	-0.0157383	0.1346	-0.116926	0.906919	1	FALSE
RNU6-1147P	0.0610595	0	0.134599	0	1	1	FALSE
RNU6-1156P	0.265099	0	0.134601	0	1	1	FALSE
RNU6-1157P	1.0607	0.169897	0.371561	0.457252	0.64749	1	FALSE
RNU6-1160P	0.374529	-0.0940576	0.248928	-0.377851	0.705541	1	FALSE
RNU6-1176P	0.397512	-0.109257	0.159445	-0.68523	0.493199	1	FALSE
RNU6-1189P	3.13344	0.227232	0.459936	0.494051	0.62127	1	FALSE
RNU6-118P	2.98415	-0.196172	0.456408	-0.429816	0.66733	1	FALSE
RNU6-1191P	0.104145	0.0364005	0.1346	0.270435	0.786825	1	FALSE
RNU6-1197P	0.0742178	0	0.134599	0	1	1	FALSE
RNU6-1199P	0.0876466	0	0.1346	0	1	1	FALSE
RNU6-11P	0.082962	0.00690519	0.134599	0.0513018	0.959085	1	FALSE
RNU6-1201P	0.748163	-0.156714	0.21772	-0.719796	0.471651	1	FALSE
RNU6-1206P	0.231462	-0.0049132	0.167279	-0.0293713	0.976568	1	FALSE
RNU6-1209P	0.380452	-0.023429	0.20684	-0.113271	0.909816	1	FALSE
RNU6-1216P	0.163041	0	0.1346	0	1	1	FALSE
RNU6-1219P	0.136163	0	0.1346	0	1	1	FALSE
RNU6-1223P	3.28628	-0.356654	0.457177	-0.780122	0.435319	1	FALSE
RNU6-122P	0.186535	0	0.1346	0	1	1	FALSE
RNU6-1237P	0.647884	0.0542929	0.216356	0.250942	0.801859	1	FALSE
RNU6-123P	0.253251	-0.0361454	0.134601	-0.268538	0.788285	1	FALSE
RNU6-1245P	0.147345	0.0178368	0.1346	0.132517	0.894576	1	FALSE
RNU6-1251P	0.173091	0.0173693	0.1346	0.129044	0.897323	1	FALSE
RNU6-1254P	0.107038	0	0.134599	0	1	1	FALSE
RNU6-1255P	0.105177	0.0191843	0.1346	0.142529	0.886662	1	FALSE
RNU6-1263P	0.269994	0.00903141	0.134601	0.0670977	0.946504	1	FALSE
RNU6-1266P	0.436196	-0.137027	0.316275	-0.433251	0.664832	1	FALSE
RNU6-1267P	0.418345	0.0973805	0.254317	0.38291	0.701786	1	FALSE
RNU6-126P	1.05567	0.103897	0.40602	0.255892	0.798034	1	FALSE
RNU6-1272P	1.00302	0.0781959	0.403985	0.193561	0.846519	1	FALSE
RNU6-1275P	0.150994	0.0330474	0.1346	0.245523	0.806051	1	FALSE
RNU6-1279P	0.350037	0.0195576	0.202935	0.0963734	0.923224	1	FALSE
RNU6-1283P	0.0720477	0.022491	0.134599	0.167096	0.867294	1	FALSE
RNU6-1284P	0.0823519	0	0.1346	0	1	1	FALSE
RNU6-1285P	0.471443	-0.00954573	0.273279	-0.0349304	0.972135	1	FALSE
RNU6-1294P	0.209433	0.0296212	0.1346	0.220068	0.825818	1	FALSE
RNU6-12P	0.0608714	0	0.134599	0	1	1	FALSE
RNU6-1309P	0.0978418	0.00690519	0.134599	0.0513018	0.959085	1	FALSE
RNU6-1316P	0.197486	0.0141082	0.1346	0.104816	0.916522	1	FALSE
RNU6-1321P	0.350054	-0.120281	0.226122	-0.531931	0.594774	1	FALSE
RNU6-1327P	0.419842	-0.112083	0.183432	-0.611032	0.541179	1	FALSE
RNU6-132P	0.101186	0	0.134599	0	1	1	FALSE
RNU6-1331P	0.117338	-0.0421857	0.1346	-0.313416	0.753965	1	FALSE
RNU6-1334P	0.0767058	0	0.134599	0	1	1	FALSE
RNU6-1337P	0.0865628	0.00690519	0.134599	0.0513018	0.959085	1	FALSE
RNU6-1340P	0.0766311	-0.040417	0.134599	-0.300276	0.763967	1	FALSE
RNU6-137P	3.04894	-0.10084	0.45568	-0.221296	0.824862	1	FALSE
RNU6-143P	0.0988551	0.00527498	0.1346	0.0391901	0.968739	1	FALSE
RNU6-147P	0.372963	-0.0893367	0.134617	-0.663638	0.506922	1	FALSE
RNU6-157P	0.169805	-0.109196	0.1346	-0.811263	0.417215	1	FALSE
RNU6-171P	0.13777	0.00182961	0.1346	0.0135929	0.989155	1	FALSE
RNU6-172P	0.139445	-0.0280171	0.1346	-0.208151	0.835111	1	FALSE
RNU6-181P	0.300369	-0.0119871	0.174762	-0.0685907	0.945315	1	FALSE
RNU6-188P	0.21517	0.000106787	0.1346	0.000793361	0.999367	1	FALSE
RNU6-190P	0.0472158	0	0.134599	0	1	1	FALSE
RNU6-195P	2.07244	0.0679034	0.446689	0.152015	0.879175	1	FALSE
RNU6-196P	0.202657	0.0145571	0.1346	0.108151	0.913876	1	FALSE
RNU6-19P	0.122668	-0.0274987	0.1346	-0.204299	0.83812	1	FALSE
RNU6-2	0.35488	0.00803331	0.157948	0.0508603	0.959437	1	FALSE
RNU6-202P	0.091661	-0.00898604	0.134599	-0.0667614	0.946772	1	FALSE
RNU6-207P	0.0602589	0	0.134599	0	1	1	FALSE
RNU6-20P	0.388095	-0.0660714	0.136742	-0.483183	0.628966	1	FALSE
RNU6-212P	0.0890482	0	0.1346	0	1	1	FALSE
RNU6-213P	0.591992	-0.00272478	0.315622	-0.00863303	0.993112	1	FALSE
RNU6-226P	0.195222	0.0156003	0.1346	0.115901	0.907731	1	FALSE
RNU6-228P	0.144906	0.0346317	0.1346	0.257294	0.796952	1	FALSE
RNU6-22P	0.0503633	0.00862763	0.134599	0.0640987	0.948892	1	FALSE
RNU6-236P	0.219121	-0.0476593	0.1346	-0.35408	0.723279	1	FALSE
RNU6-238P	0.190757	-0.00182918	0.1346	-0.0135897	0.989157	1	FALSE
RNU6-23P	0.075933	0	0.134599	0	1	1	FALSE
RNU6-242P	0.173636	-0.0471692	0.1346	-0.350439	0.726009	1	FALSE
RNU6-247P	0.390718	0.192901	0.22799	0.846096	0.397499	1	FALSE
RNU6-249P	0.0859355	0.00690519	0.134599	0.0513018	0.959085	1	FALSE
RNU6-268P	0.279711	-0.00734995	0.134601	-0.0546055	0.956453	1	FALSE
RNU6-26P	2.46976	0.116513	0.444925	0.261872	0.79342	1	FALSE
RNU6-271P	0.0940632	-0.0245522	0.134599	-0.182409	0.855262	1	FALSE
RNU6-272P	0.0746885	0.00695136	0.134599	0.0516448	0.958812	1	FALSE
RNU6-273P	0.0524019	0	0.134599	0	1	1	FALSE
RNU6-277P	0.0842636	0.0069612	0.134599	0.0517179	0.958753	1	FALSE
RNU6-28P	0.417975	0.101626	0.230555	0.44079	0.659365	1	FALSE
RNU6-290P	0.0496843	0.00862763	0.134599	0.0640987	0.948892	1	FALSE
RNU6-293P	0.145774	-0.0597995	0.1346	-0.444277	0.656843	1	FALSE
RNU6-298P	0.25471	-0.0413854	0.146764	-0.281985	0.777955	1	FALSE
RNU6-299P	0.226193	0.0153508	0.1346	0.114048	0.9092	1	FALSE
RNU6-29P	0.0776413	0	0.134599	0	1	1	FALSE
RNU6-301P	0.738621	0.199014	0.384183	0.51802	0.604445	1	FALSE
RNU6-302P	0.116985	0.019092	0.1346	0.141843	0.887204	1	FALSE
RNU6-307P	0.0830668	0.00522881	0.1346	0.0388472	0.969012	1	FALSE
RNU6-313P	0.827404	-0.201225	0.265852	-0.756908	0.449105	1	FALSE
RNU6-31P	0.223216	-0.0337502	0.1346	-0.250744	0.802012	1	FALSE
RNU6-321P	0.849423	-0.0872624	0.315697	-0.276412	0.782232	1	FALSE
RNU6-322P	1.64	-0.162181	0.409686	-0.395866	0.692204	1	FALSE
RNU6-323P	1.5043	-0.227462	0.440439	-0.516445	0.605544	1	FALSE
RNU6-32P	0.806729	0.0410072	0.316863	0.129416	0.897028	1	FALSE
RNU6-33P	0.0864667	0	0.1346	0	1	1	FALSE
RNU6-341P	0.828236	0.225498	0.340521	0.662214	0.507834	1	FALSE
RNU6-342P	0.0711021	0.022491	0.134599	0.167096	0.867294	1	FALSE
RNU6-343P	1.58522	-0.0584758	0.416241	-0.140485	0.888277	1	FALSE
RNU6-353P	0.446842	0.149065	0.274583	0.542879	0.587213	1	FALSE
RNU6-360P	0.0637129	0.00699752	0.134599	0.0519877	0.958538	1	FALSE
RNU6-361P	0.160222	0.0484948	0.1346	0.360288	0.718632	1	FALSE
RNU6-370P	0.0935378	0.00690519	0.134599	0.0513018	0.959085	1	FALSE
RNU6-375P	0.0845368	0	0.1346	0	1	1	FALSE
RNU6-377P	1.12795	0.16202	0.354791	0.456663	0.647913	1	FALSE
RNU6-379P	0.731162	-0.225567	0.265897	-0.848322	0.396259	1	FALSE
RNU6-37P	1.1281	-0.333709	0.376342	-0.886716	0.375232	1	FALSE
RNU6-388P	0.159923	-0.0297398	0.1346	-0.220949	0.825132	1	FALSE
RNU6-398P	0.16377	0	0.1346	0	1	1	FALSE
RNU6-39P	0.0409657	0.0242135	0.134599	0.179893	0.857236	1	FALSE
RNU6-3P	0.0635745	0.00699752	0.134599	0.0519877	0.958538	1	FALSE
RNU6-407P	1.05596	-0.179812	0.391595	-0.459178	0.646106	1	FALSE
RNU6-414P	0.179753	0	0.1346	0	1	1	FALSE
RNU6-418P	0.182805	0.0173231	0.1346	0.128701	0.897595	1	FALSE
RNU6-42P	0.466885	-0.0416864	0.231454	-0.180107	0.857069	1	FALSE
RNU6-431P	1.25155	0.16669	0.406675	0.409885	0.681891	1	FALSE
RNU6-433P	0.17803	-0.0160899	0.1346	-0.119538	0.904849	1	FALSE
RNU6-43P	0.0601342	0.0225372	0.134599	0.167439	0.867025	1	FALSE
RNU6-444P	0.170093	-0.0157747	0.1346	-0.117197	0.906704	1	FALSE
RNU6-446P	0.0683975	0	0.134599	0	1	1	FALSE
RNU6-450P	0.0980285	0	0.134599	0	1	1	FALSE
RNU6-457P	0.0566015	-0.0387407	0.134599	-0.287823	0.773483	1	FALSE
RNU6-466P	0.390894	0.00227065	0.224656	0.0101072	0.991936	1	FALSE
RNU6-469P	0.532651	-0.176592	0.298132	-0.59233	0.553629	1	FALSE
RNU6-46P	0.0658688	0	0.134599	0	1	1	FALSE
RNU6-479P	0.363349	0.0999646	0.224415	0.445445	0.655998	1	FALSE
RNU6-481P	1.40352	0.169304	0.41771	0.405315	0.685246	1	FALSE
RNU6-482P	0.0617571	0	0.134599	0	1	1	FALSE
RNU6-485P	1.35452	-0.0865749	0.438935	-0.197239	0.843641	1	FALSE
RNU6-48P	1.0092	0.372655	0.392803	0.948706	0.34277	1	FALSE
RNU6-490P	0.383568	0.140207	0.228298	0.614138	0.539124	1	FALSE
RNU6-495P	0.39073	-0.116717	0.248425	-0.469826	0.638479	1	FALSE
RNU6-4P	0.170506	0.000291469	0.1346	0.00216544	0.998272	1	FALSE
RNU6-501P	0.215135	-0.00187535	0.1346	-0.0139327	0.988884	1	FALSE
RNU6-502P	0.0417943	0.00867379	0.134599	0.0644416	0.948619	1	FALSE
RNU6-503P	0.137211	0	0.1346	0	1	1	FALSE
RNU6-509P	0.0454686	0	0.134599	0	1	1	FALSE
RNU6-50P	0.10337	0.00527498	0.1346	0.0391902	0.968739	1	FALSE
RNU6-510P	0.0826517	0.00556453	0.1346	0.0413413	0.967024	1	FALSE
RNU6-519P	0.310691	0.0151929	0.197642	0.0768704	0.938727	1	FALSE
RNU6-522P	0.153421	-0.0296013	0.1346	-0.219921	0.825933	1	FALSE
RNU6-529P	0.521691	-0.00291573	0.236143	-0.0123473	0.990149	1	FALSE
RNU6-531P	0.25222	0	0.147614	0	1	1	FALSE
RNU6-534P	0.251206	0.0519706	0.145962	0.356055	0.7218	1	FALSE
RNU6-536P	0.505856	-0.0910603	0.14253	-0.638886	0.522897	1	FALSE
RNU6-540P	0.365274	0.151963	0.227774	0.667163	0.504668	1	FALSE
RNU6-548P	0.115654	0	0.1346	0	1	1	FALSE
RNU6-549P	0.634067	0.0924053	0.299079	0.308966	0.757347	1	FALSE
RNU6-554P	0.077871	-0.0418234	0.1346	-0.310724	0.75601	1	FALSE
RNU6-558P	0.88225	-0.25287	0.253568	-0.997246	0.318645	1	FALSE
RNU6-564P	0.225575	2.42138e-05	0.1346	0.000179894	0.999856	1	FALSE
RNU6-56P	0.10442	0.00522881	0.1346	0.0388472	0.969012	1	FALSE
RNU6-570P	0.678417	0.0279222	0.296179	0.0942748	0.924891	1	FALSE
RNU6-574P	2.19186	-0.0482175	0.436534	-0.110455	0.912048	1	FALSE
RNU6-577P	0.363639	-0.0148261	0.179268	-0.0827031	0.934088	1	FALSE
RNU6-579P	0.17426	0.0313246	0.1346	0.232724	0.815976	1	FALSE
RNU6-583P	0.863888	-0.035894	0.419914	-0.0854793	0.93188	1	FALSE
RNU6-593P	0.589594	0.014054	0.237536	0.0591656	0.95282	1	FALSE
RNU6-598P	0.0645267	0.00862763	0.134599	0.0640987	0.948892	1	FALSE
RNU6-59P	0.158917	0	0.1346	0	1	1	FALSE
RNU6-5P	0.294743	0	0.134601	0	1	1	FALSE
RNU6-600P	0.0797784	0	0.134599	0	1	1	FALSE
RNU6-603P	0.0661005	0	0.134599	0	1	1	FALSE
RNU6-605P	0.115935	0.00356215	0.1346	0.0264647	0.978887	1	FALSE
RNU6-609P	0.06	0	0.134599	0	1	1	FALSE
RNU6-60P	0.221004	0.0334481	0.142825	0.23419	0.814838	1	FALSE
RNU6-610P	0.240289	-0.00186581	0.145806	-0.0127966	0.98979	1	FALSE
RNU6-611P	6.02117	-0.306307	0.453587	-0.6753	0.499485	1	FALSE
RNU6-616P	0.0680889	0.00867379	0.134599	0.0644416	0.948619	1	FALSE
RNU6-619P	0.0582752	0.0086375	0.134599	0.064172	0.948833	1	FALSE
RNU6-621P	0.109003	-0.0421395	0.1346	-0.313073	0.754225	1	FALSE
RNU6-625P	0.0713341	0.022491	0.134599	0.167096	0.867294	1	FALSE
RNU6-638P	2.66392	-0.0169622	0.455325	-0.0372529	0.970283	1	FALSE
RNU6-640P	0.0890272	0	0.134599	0	1	1	FALSE
RNU6-646P	0.767923	0.293547	0.307826	0.953616	0.340278	1	FALSE
RNU6-652P	4.89484	0.286173	0.456765	0.626521	0.530973	1	FALSE
RNU6-658P	0.9323	0.17043	0.383984	0.443848	0.657152	1	FALSE
RNU6-660P	0.0566015	-0.0387407	0.134599	-0.287823	0.773483	1	FALSE
RNU6-661P	0.0505128	0	0.134599	0	1	1	FALSE
RNU6-665P	0.164498	0.0309269	0.1346	0.229769	0.818272	1	FALSE
RNU6-667P	0.214208	-0.0350292	0.134601	-0.260246	0.794674	1	FALSE
RNU6-672P	0.182172	-0.0479647	0.1346	-0.356349	0.721579	1	FALSE
RNU6-674P	0.249768	0	0.134601	0	1	1	FALSE
RNU6-680P	0.24901	-0.00567279	0.146112	-0.038825	0.96903	1	FALSE
RNU6-681P	0.0849289	0.00532115	0.1346	0.0395331	0.968465	1	FALSE
RNU6-696P	0.333487	-0.024266	0.203089	-0.119485	0.904891	1	FALSE
RNU6-697P	0.044067	0	0.134599	0	1	1	FALSE
RNU6-6P	0.0979118	0	0.134599	0	1	1	FALSE
RNU6-701P	0.164607	-0.0303506	0.1346	-0.225487	0.8216	1	FALSE
RNU6-705P	3.77824	-0.139081	0.456287	-0.304811	0.76051	1	FALSE
RNU6-708P	0.0728766	0	0.134599	0	1	1	FALSE
RNU6-716P	0.0735516	-0.0245522	0.134599	-0.182409	0.855262	1	FALSE
RNU6-720P	0.0420284	0.00867379	0.134599	0.0644416	0.948619	1	FALSE
RNU6-729P	0.180523	0.0173693	0.1346	0.129044	0.897323	1	FALSE
RNU6-72P	0.111572	0	0.1346	0	1	1	FALSE
RNU6-748P	0.0906507	0.00532115	0.1346	0.0395331	0.968465	1	FALSE
RNU6-750P	0.110618	-0.0122927	0.1346	-0.091328	0.927232	1	FALSE
RNU6-757P	0.785442	0.0171209	0.32352	0.0529207	0.957795	1	FALSE
RNU6-758P	0.212219	0.0140159	0.1346	0.10413	0.917066	1	FALSE
RNU6-759P	0.921773	-0.0909768	0.378994	-0.240048	0.810293	1	FALSE
RNU6-760P	0.253683	-0.064968	0.1346	-0.482673	0.629328	1	FALSE
RNU6-761P	0.153412	0	0.1346	0	1	1	FALSE
RNU6-762P	2.14189	0.375683	0.450393	0.834122	0.404212	1	FALSE
RNU6-767P	0.378816	0.0582434	0.226378	0.257284	0.796959	1	FALSE
RNU6-768P	0.0822924	0	0.134599	0	1	1	FALSE
RNU6-769P	0.0401393	0.00867379	0.134599	0.0644416	0.948619	1	FALSE
RNU6-776P	0.214808	-0.0182105	0.1346	-0.135293	0.89238	1	FALSE
RNU6-781P	0.20505	-0.0337502	0.1346	-0.250744	0.802012	1	FALSE
RNU6-786P	0.889736	-0.163309	0.312146	-0.523181	0.600848	1	FALSE
RNU6-789P	0.0823172	0.00532114	0.1346	0.0395331	0.968465	1	FALSE
RNU6-794P	0.0777518	-0.0245257	0.134599	-0.182213	0.855416	1	FALSE
RNU6-8	1.79131	0.161431	0.444359	0.36329	0.716389	1	FALSE
RNU6-807P	1.36144	-0.334918	0.421534	-0.794523	0.426891	1	FALSE
RNU6-80P	0.0804629	0	0.1346	0	1	1	FALSE
RNU6-810P	0.079925	0.0225009	0.134599	0.167169	0.867237	1	FALSE
RNU6-817P	4.70303	-0.486611	0.462636	-1.05182	0.292881	1	FALSE
RNU6-823P	0.0767459	-0.040417	0.134599	-0.300276	0.763967	1	FALSE
RNU6-828P	1.17272	-0.210809	0.352648	-0.59779	0.54998	1	FALSE
RNU6-82P	0.165229	-0.0311464	0.1346	-0.231399	0.817005	1	FALSE
RNU6-831P	0.0566015	-0.0387407	0.134599	-0.287823	0.773483	1	FALSE
RNU6-834P	1.80927	-0.198149	0.410076	-0.4832	0.628954	1	FALSE
RNU6-853P	0.264057	-0.0232814	0.147736	-0.157587	0.874782	1	FALSE
RNU6-856P	2.00692	0.479949	0.454653	1.05564	0.291134	1	FALSE
RNU6-858P	0.2027	0.0329551	0.1346	0.244837	0.806582	1	FALSE
RNU6-878P	0.101049	0.0208146	0.1346	0.154641	0.877104	1	FALSE
RNU6-87P	0.47604	-0.0073486	0.233271	-0.0315024	0.974869	1	FALSE
RNU6-880P	0.16705	0	0.1346	0	1	1	FALSE
RNU6-883P	0.548476	-0.147732	0.294984	-0.500815	0.616502	1	FALSE
RNU6-888P	0.34567	0.0223375	0.134605	0.165949	0.868197	1	FALSE
RNU6-88P	0.0705424	0	0.134599	0	1	1	FALSE
RNU6-890P	1.16553	-0.291996	0.380183	-0.76804	0.442463	1	FALSE
RNU6-891P	0.334638	-0.0156794	0.175926	-0.0891254	0.928982	1	FALSE
RNU6-892P	1.255	0.335347	0.415491	0.807111	0.419602	1	FALSE
RNU6-9	0.171433	0.0018394	0.1346	0.0136656	0.989097	1	FALSE
RNU6-905P	0.178263	0	0.1346	0	1	1	FALSE
RNU6-907P	0.116909	0.00523864	0.1346	0.0389202	0.968954	1	FALSE
RNU6-90P	0.718661	-0.125653	0.310967	-0.40407	0.686161	1	FALSE
RNU6-912P	0.0849263	0.00690519	0.134599	0.0513018	0.959085	1	FALSE
RNU6-915P	0.0807217	0.00695136	0.134599	0.0516448	0.958812	1	FALSE
RNU6-916P	0.715771	-0.311276	0.31598	-0.985111	0.32457	1	FALSE
RNU6-920P	0.239168	-0.0669502	0.134601	-0.4974	0.618907	1	FALSE
RNU6-923P	0.05431	0.00862763	0.134599	0.0640987	0.948892	1	FALSE
RNU6-925P	1.22932	0.426516	0.442381	0.964138	0.334977	1	FALSE
RNU6-936P	0.258242	-0.0669405	0.134601	-0.497327	0.618958	1	FALSE
RNU6-942P	0.675855	-0.139683	0.225586	-0.619199	0.535785	1	FALSE
RNU6-943P	0.0457451	0.00862763	0.134599	0.0640987	0.948892	1	FALSE
RNU6-944P	1.2043	0.339689	0.399036	0.851274	0.394617	1	FALSE
RNU6-945P	1.25814	-0.0290807	0.379799	-0.0765687	0.938967	1	FALSE
RNU6-94P	2.0495	-0.349874	0.457829	-0.764202	0.444747	1	FALSE
RNU6-951P	0.0414488	-0.0228494	0.134599	-0.169759	0.8652	1	FALSE
RNU6-953P	0.348199	-0.0812782	0.155975	-0.521098	0.602298	1	FALSE
RNU6-95P	0.200911	0.0156465	0.1346	0.116244	0.907459	1	FALSE
RNU6-968P	0.169942	0.015341	0.1346	0.113975	0.909258	1	FALSE
RNU6-975P	0.185938	-0.0475669	0.1346	-0.353394	0.723793	1	FALSE
RNU6-984P	0.0598752	0.00862763	0.134599	0.0640987	0.948892	1	FALSE
RNU6-986P	0.220382	-0.00152378	0.1346	-0.0113207	0.990968	1	FALSE
RNU6-987P	0.0409569	-0.0228033	0.134599	-0.169416	0.865469	1	FALSE
RNU6-988P	0.501837	0.0438067	0.257113	0.170379	0.864712	1	FALSE
RNU6-999P	0.227844	0.0440601	0.1346	0.32734	0.743411	1	FALSE
RNU6ATAC	0.126456	0	0.1346	0	1	1	FALSE
RNU6ATAC10P	0.0666197	0	0.134599	0	1	1	FALSE
RNU6ATAC16P	0.0958985	-0.0262021	0.1346	-0.194667	0.845654	1	FALSE
RNU6ATAC18P	6.11375	-0.341615	0.457795	-0.74622	0.455535	1	FALSE
RNU6ATAC20P	0.322783	-0.0144415	0.175514	-0.0822808	0.934423	1	FALSE
RNU6ATAC27P	1.22211	-0.39896	0.378963	-1.05277	0.292447	1	FALSE
RNU6ATAC30P	0.246141	-0.0358247	0.134601	-0.266156	0.790119	1	FALSE
RNU6ATAC36P	3.67625	-0.0501162	0.458038	-0.109415	0.912874	1	FALSE
RNU6ATAC42P	0.039183	0	0.134599	0	1	1	FALSE
RNU6ATAC4P	0.222669	-0.00362503	0.134601	-0.0269318	0.978514	1	FALSE
RNU6V	0.0194384	0	0.134599	0	1	1	FALSE
RNU7-1	0.0534727	-0.0228494	0.134599	-0.169759	0.8652	1	FALSE
RNU7-104P	0.191962	0.000199133	0.1346	0.00147944	0.99882	1	FALSE
RNU7-107P	0.0593165	0	0.134599	0	1	1	FALSE
RNU7-110P	0.0473393	-0.0228396	0.134599	-0.169686	0.865257	1	FALSE
RNU7-113P	0.151805	0	0.1346	0	1	1	FALSE
RNU7-119P	0.366886	-0.135642	0.180647	-0.75087	0.452731	1	FALSE
RNU7-124P	0.0949914	0.0208146	0.1346	0.154641	0.877104	1	FALSE
RNU7-125P	0.240284	-0.0490306	0.1346	-0.364268	0.715658	1	FALSE
RNU7-12P	0.193906	-0.0949814	0.1346	-0.705656	0.480402	1	FALSE
RNU7-13P	0.251207	0.0285405	0.134601	0.212039	0.832077	1	FALSE
RNU7-140P	0.238199	-0.035158	0.134601	-0.261203	0.793936	1	FALSE
RNU7-141P	0.043684	0	0.134599	0	1	1	FALSE
RNU7-151P	0.0766311	-0.040417	0.134599	-0.300276	0.763967	1	FALSE
RNU7-170P	0.375229	-0.0309932	0.226158	-0.137042	0.890997	1	FALSE
RNU7-171P	0.237057	-0.00332938	0.134601	-0.0247352	0.980266	1	FALSE
RNU7-181P	0.40857	-0.0742609	0.134622	-0.551627	0.581204	1	FALSE
RNU7-193P	0.28729	-0.0530875	0.134601	-0.394407	0.69328	1	FALSE
RNU7-19P	0.117146	0	0.1346	0	1	1	FALSE
RNU7-30P	0.0555671	0.00862763	0.134599	0.0640987	0.948892	1	FALSE
RNU7-41P	0.14245	0	0.1346	0	1	1	FALSE
RNU7-43P	0.0772515	0	0.134599	0	1	1	FALSE
RNU7-45P	0.534175	0.28933	0.319161	0.906535	0.364653	1	FALSE
RNU7-47P	1.15368	-0.346463	0.375555	-0.922536	0.356249	1	FALSE
RNU7-48P	0.25009	0.0122565	0.134601	0.091058	0.927446	1	FALSE
RNU7-49P	0.0566015	-0.0387407	0.134599	-0.287823	0.773483	1	FALSE
RNU7-56P	0.0575413	0.00862763	0.134599	0.0640987	0.948892	1	FALSE
RNU7-57P	2.90528	0.115885	0.456544	0.253832	0.799626	1	FALSE
RNU7-59P	0.0865588	0.00527498	0.1346	0.0391901	0.968739	1	FALSE
RNU7-71P	0.166993	-0.0147648	0.1346	-0.109694	0.912652	1	FALSE
RNU7-77P	0.454592	-0.0992411	0.208729	-0.475455	0.634463	1	FALSE
RNU7-81P	0.045085	0.00867379	0.134599	0.0644416	0.948619	1	FALSE
RNU7-8P	0.063724	0	0.134599	0	1	1	FALSE
RNU7-90P	0.163936	-0.0140616	0.1346	-0.10447	0.916797	1	FALSE
RNU7-96P	0.0588837	0	0.134599	0	1	1	FALSE
RNVU1-1	0.999372	0.0911008	0.404351	0.225301	0.821745	1	FALSE
RNVU1-15	0.259477	0.0126725	0.146772	0.0863416	0.931195	1	FALSE
RNVU1-19	0.198477	0.0017764	0.1346	0.0131976	0.98947	1	FALSE
RNVU1-2	0.122116	0.00355234	0.1346	0.0263919	0.978945	1	FALSE
RNVU1-3	0.509217	0.107233	0.274743	0.390303	0.696313	1	FALSE
RNVU1-6	0.380929	-0.0741242	0.178203	-0.415954	0.677444	1	FALSE
RNY1	0.786104	-0.099325	0.223641	-0.444127	0.656951	1	FALSE
RNY1P1	0.0420631	0	0.134599	0	1	1	FALSE
RNY1P11	0.448624	-0.195219	0.232629	-0.839186	0.401365	1	FALSE
RNY1P12	0.564331	-0.355825	0.307381	-1.1576	0.247027	1	FALSE
RNY1P13	0.123458	0	0.1346	0	1	1	FALSE
RNY1P14	0.0762871	0	0.134599	0	1	1	FALSE
RNY1P16	1.55001	-0.180744	0.433527	-0.416915	0.67674	1	FALSE
RNY1P6	0.0656099	0	0.134599	0	1	1	FALSE
RNY3P12	0.130535	0.00359851	0.1346	0.0267349	0.978671	1	FALSE
RNY3P16	0.396781	0.0401636	0.206418	0.194574	0.845727	1	FALSE
RNY4	0.0454955	0.0242135	0.134599	0.179893	0.857236	1	FALSE
RNY4P19	0.483468	-0.230891	0.234768	-0.983487	0.325368	1	FALSE
RNY4P23	0.165699	-0.0618277	0.1346	-0.459344	0.645987	1	FALSE
RNY4P28	0.0854775	-0.0245257	0.134599	-0.182213	0.855416	1	FALSE
RNY4P3	0.119171	0.0191382	0.1346	0.142186	0.886933	1	FALSE
RNY4P36	0.455397	0.0883089	0.20824	0.424072	0.671514	1	FALSE
RNY4P37	0.647671	0.0845517	0.326335	0.259095	0.795562	1	FALSE
RNY4P7	0.30651	0.0158256	0.175228	0.0903145	0.928037	1	FALSE
RNY4P9	0.127764	0	0.1346	0	1	1	FALSE
ROBO2	1895.59	0.36832	0.367767	1.0015	0.316583	1	FALSE
ROBO2P1	0.14668	0	0.1346	0	1	1	FALSE
ROBO3	81.4634	0.100522	0.34942	0.287683	0.773589	1	FALSE
ROBO4	6.78066	0.316334	0.452639	0.698866	0.484636	1	FALSE
ROCK1	2243.93	-0.0032174	0.307254	-0.0104715	0.991645	1	FALSE
ROCK1P1	9.62628	0.123304	0.453543	0.271868	0.785723	1	FALSE
ROCK2	1656.44	0.109851	0.320301	0.342963	0.731626	1	FALSE
ROGDI	1133.38	-0.35596	0.367411	-0.968833	0.332628	1	FALSE
ROM1	20.3199	-0.160218	0.397085	-0.403484	0.686592	1	FALSE
ROPN1	0.160947	-0.0455387	0.1346	-0.338326	0.735117	1	FALSE
ROPN1B	0.349729	-0.020786	0.200954	-0.103437	0.917616	1	FALSE
ROPN1L	43.0248	-0.0341029	0.383122	-0.0890132	0.929071	1	FALSE
ROR1	1849.13	0.115615	0.34117	0.338879	0.734701	1	FALSE
ROR1-AS1	0.159536	0.0153872	0.1346	0.114318	0.908986	1	FALSE
ROR2	912.294	0.028824	0.251057	0.114811	0.908595	1	FALSE
RORA-AS1	3.88596	-0.163837	0.454828	-0.360217	0.718685	1	FALSE
RORB	1.95654	-0.0516323	0.450656	-0.114571	0.908785	1	FALSE
RORB-AS1	0.0896028	-0.0262483	0.1346	-0.19501	0.845385	1	FALSE
RORC	1.44287	0.0661615	0.447865	0.147726	0.882559	1	FALSE
ROS1	41.9731	0.477883	0.446404	1.07052	0.284387	1	FALSE
RP1	2.44609	-0.196162	0.442193	-0.443612	0.657323	1	FALSE
RP1-100J12.1	4.15329	0.0821037	0.447841	0.183332	0.854537	1	FALSE
RP1-101A2.1	19.2322	-0.0406937	0.363341	-0.111999	0.910824	1	FALSE
RP1-101G11.2	0.362445	-0.036782	0.247964	-0.148336	0.882078	1	FALSE
RP1-101K10.6	18.4684	0.424141	0.40043	1.05922	0.289502	1	FALSE
RP1-102D24.5	0.0591705	0	0.134599	0	1	1	FALSE
RP1-102E24.10	1.2381	-0.242357	0.440993	-0.549571	0.582614	1	FALSE
RP1-102E24.6	1.34868	-0.0768472	0.43088	-0.178349	0.858449	1	FALSE
RP1-102E24.8	1.32161	0.102912	0.424535	0.242412	0.808461	1	FALSE
RP1-102E24.9	1.39308	0.301451	0.448123	0.672697	0.50114	1	FALSE
RP1-102G20.2	0.792762	-0.195756	0.385773	-0.507437	0.611848	1	FALSE
RP1-102G20.5	0.0460606	0	0.134599	0	1	1	FALSE
RP1-102H19.7	1.70464	0.239452	0.405122	0.591062	0.554479	1	FALSE
RP1-102K2.6	0.0414439	0.0242135	0.134599	0.179893	0.857236	1	FALSE
RP1-102K2.9	2.45399	-0.0419866	0.459896	-0.0912959	0.927257	1	FALSE
RP1-107N3.1	0.169805	-0.109196	0.1346	-0.811263	0.417215	1	FALSE
RP1-10C16.1	0.160342	0	0.1346	0	1	1	FALSE
RP1-111C20.4	16.8434	-0.0444105	0.357236	-0.124317	0.901064	1	FALSE
RP1-111J24.1	0.120598	0.00518265	0.1346	0.0385042	0.969286	1	FALSE
RP1-117B12.4	0.861752	0.28769	0.365015	0.78816	0.430603	1	FALSE
RP1-118J21.25	0.979096	-0.215697	0.399364	-0.540103	0.589126	1	FALSE
RP1-118J21.5	1.27924	-0.0622319	0.454573	-0.136902	0.891108	1	FALSE
RP1-121G13.3	0.582106	0	0.262226	0	1	1	FALSE
RP1-122K4.3	0.376881	-0.0302444	0.22814	-0.132569	0.894534	1	FALSE
RP1-122O8.7	2.69585	0.480263	0.45762	1.04948	0.293958	1	FALSE
RP1-122P22.2	28.0869	-0.211005	0.351186	-0.600835	0.54795	1	FALSE
RP1-122P22.4	11.0738	-0.278152	0.436646	-0.63702	0.524112	1	FALSE
RP1-124C6.1	0.137645	-0.0296936	0.1346	-0.220607	0.825399	1	FALSE
RP1-125I3.2	0.599194	-0.148715	0.316271	-0.470213	0.638203	1	FALSE
RP1-125I3.4	0.0430921	0	0.134599	0	1	1	FALSE
RP1-125N5.2	1.45263	0.229316	0.447331	0.512631	0.60821	1	FALSE
RP1-127B20.4	0.47219	-0.00773117	0.251716	-0.0307139	0.975498	1	FALSE
RP1-127D3.4	0.0807076	0	0.134599	0	1	1	FALSE
RP1-127H14.3	0.0918184	0.00690519	0.134599	0.0513018	0.959085	1	FALSE
RP1-128O3.6	0.250023	-0.0469014	0.191976	-0.244309	0.806992	1	FALSE
RP1-12G14.7	0.0930416	0.00556453	0.1346	0.0413413	0.967024	1	FALSE
RP1-12G14.9	0.140503	0.000122917	0.1346	0.000913197	0.999271	1	FALSE
RP1-130G2.1	0.286945	-0.0365855	0.134601	-0.271807	0.78577	1	FALSE
RP1-130H16.18	0.255114	0.0397043	0.134601	0.294978	0.768011	1	FALSE
RP1-130L23.1	1.56274	-0.0343408	0.173333	-0.198121	0.842951	1	FALSE
RP1-131F15.2	0.08459	0.00690519	0.134599	0.0513018	0.959085	1	FALSE
RP1-134E15.3	0.147762	0.018246	0.1346	0.135557	0.892171	1	FALSE
RP1-136B1.1	4.33387	0.153497	0.447181	0.343254	0.731407	1	FALSE
RP1-136J15.5	0.414195	-0.0522479	0.27383	-0.190805	0.848679	1	FALSE
RP1-137D17.1	4.36287	0.195003	0.460889	0.423101	0.672221	1	FALSE
RP1-137F1.3	0.0822024	0.00532115	0.1346	0.0395331	0.968465	1	FALSE
RP1-137H15.2	0.0485678	-0.0228033	0.134599	-0.169416	0.865469	1	FALSE
RP1-138A5.3	0.133695	0	0.1346	0	1	1	FALSE
RP1-138B7.5	0.155531	0.0329551	0.1346	0.244837	0.806582	1	FALSE
RP1-138B7.7	2.05063	0.00188747	0.455132	0.00414708	0.996691	1	FALSE
RP1-13D10.2	2.54404	-0.274883	0.461832	-0.595203	0.551708	1	FALSE
RP1-13D10.5	0.199644	0.000136098	0.1346	0.00101113	0.999193	1	FALSE
RP1-140C12.2	2.03075	-0.0955355	0.457814	-0.208678	0.8347	1	FALSE
RP1-140J1.4	0.295323	0.0222727	0.242236	0.0919461	0.926741	1	FALSE
RP1-140K8.1	0.174216	0.0156198	0.1346	0.116046	0.907616	1	FALSE
RP1-140K8.2	0.284158	-0.0845078	0.134601	-0.62784	0.530109	1	FALSE
RP1-140K8.5	9.7179	0.265193	0.457375	0.579814	0.56204	1	FALSE
RP1-142L7.5	0.0605104	0	0.1346	0	1	1	FALSE
RP1-144F13.3	0.446725	-0.296649	0.276801	-1.07171	0.283852	1	FALSE
RP1-144F13.4	0.114833	0	0.1346	0	1	1	FALSE
RP1-145M24.1	1.23455	0.100119	0.424649	0.235769	0.813612	1	FALSE
RP1-146A15.1	0.491136	-0.163678	0.167978	-0.974401	0.329858	1	FALSE
RP1-146I3.1	1.93885	-0.444547	0.440819	-1.00846	0.313235	1	FALSE
RP1-148H17.1	0.0829431	0	0.1346	0	1	1	FALSE
RP1-149L1.1	0.0701038	0.00862763	0.134599	0.0640987	0.948892	1	FALSE
RP1-150O5.3	3.04203	0.544242	0.45584	1.19393	0.232505	1	FALSE
RP1-151B14.6	0.43362	0.00946828	0.205238	0.0461332	0.963204	1	FALSE
RP1-151F17.1	41.5754	0.116351	0.412136	0.282313	0.777703	1	FALSE
RP1-151F17.2	162.967	0.221693	0.367735	0.602861	0.546601	1	FALSE
RP1-152L7.8	0.380683	-0.0251064	0.252914	-0.0992688	0.920925	1	FALSE
RP1-153G14.4	17.3124	0.0290428	0.426612	0.0680777	0.945724	1	FALSE
RP1-153P14.3	0.0563728	0	0.134599	0	1	1	FALSE
RP1-153P14.5	0.0655753	0.00585314	0.1346	0.0434855	0.965314	1	FALSE
RP1-153P14.7	0.37073	-0.0254755	0.203928	-0.124924	0.900584	1	FALSE
RP1-153P14.8	1.75169	0.344752	0.445441	0.773956	0.438957	1	FALSE
RP1-154J13.2	0.0638278	0.00699752	0.134599	0.0519877	0.958538	1	FALSE
RP1-154J13.3	0.183303	0.000116564	0.1346	0.000865998	0.999309	1	FALSE
RP1-154K9.2	0.0582764	0.00717159	0.134599	0.053281	0.957508	1	FALSE
RP1-159A19.3	13.6793	-0.270987	0.43355	-0.625042	0.531944	1	FALSE
RP1-159A19.4	9.66719	0.158143	0.421563	0.375136	0.707559	1	FALSE
RP1-15D23.2	0.270824	-0.0273132	0.148244	-0.184245	0.853821	1	FALSE
RP1-15D7.1	0.150249	0	0.1346	0	1	1	FALSE
RP1-161C16.1	0.0575546	0	0.134599	0	1	1	FALSE
RP1-161N10.1	1.16506	0.222811	0.408565	0.545352	0.585512	1	FALSE
RP1-163G9.2	0.365313	-0.0220492	0.200455	-0.109995	0.912413	1	FALSE
RP1-164F3.8	0.0876939	0.00488707	0.1346	0.0363082	0.971037	1	FALSE
RP1-167A14.2	2.37541	0.0363375	0.456776	0.079552	0.936594	1	FALSE
RP1-167O22.1	4.2914	0.366594	0.442165	0.829089	0.407054	1	FALSE
RP1-168L15.5	7.21938	0.0808778	0.443645	0.182303	0.855345	1	FALSE
RP1-168L15.6	8.65387	-0.278929	0.38706	-0.720635	0.471134	1	FALSE
RP1-168P16.1	0.278478	-0.0381701	0.134601	-0.28358	0.776732	1	FALSE
RP1-169I5.4	0.282215	0.0432113	0.172818	0.250039	0.802557	1	FALSE
RP1-169K13.3	0.101045	0.00524846	0.1346	0.0389931	0.968896	1	FALSE
RP1-16A9.1	0.465894	-0.108677	0.254165	-0.427586	0.668952	1	FALSE
RP1-170O19.14	0.0352198	0.00881956	0.134599	0.0655246	0.947756	1	FALSE
RP1-170O19.17	0.692476	0.113226	0.362644	0.312224	0.75487	1	FALSE
RP1-172N19.3	0.212171	0	0.1346	0	1	1	FALSE
RP1-172N19.4	0.439214	-0.0469651	0.246977	-0.19016	0.849184	1	FALSE
RP1-177A13.1	0.191699	0.0173231	0.1346	0.128701	0.897595	1	FALSE
RP1-178F15.4	26.4952	-0.276532	0.314532	-0.879187	0.3793	1	FALSE
RP1-178F15.5	0.147001	0.00346981	0.1346	0.0257787	0.979434	1	FALSE
RP1-179N16.3	0.613876	0.0621542	0.280445	0.221627	0.824604	1	FALSE
RP1-17K7.1	0.0872968	0	0.1346	0	1	1	FALSE
RP1-180M12.1	0.0434379	-0.0228396	0.134599	-0.169686	0.865257	1	FALSE
RP1-181J22.1	0.60814	-0.257902	0.310627	-0.830263	0.40639	1	FALSE
RP1-182D15.2	21.2302	0.41381	0.391926	1.05584	0.291043	1	FALSE
RP1-182O16.1	0.723266	0.13681	0.351336	0.389399	0.696981	1	FALSE
RP1-186E20.1	0.115784	0	0.1346	0	1	1	FALSE
RP1-190J20.2	0.401486	-0.000582971	0.158916	-0.00366842	0.997073	1	FALSE
RP1-191J18.65	0.071303	0.022491	0.134599	0.167096	0.867294	1	FALSE
RP1-191J18.66	13.2734	-0.191703	0.391116	-0.490142	0.624033	1	FALSE
RP1-193H18.2	196.085	0.278992	0.344943	0.808807	0.418626	1	FALSE
RP1-196A12.1	1.1318	-0.263944	0.265831	-0.992901	0.320758	1	FALSE
RP1-197B17.3	14.1544	0.0604629	0.377497	0.160168	0.872749	1	FALSE
RP1-197B17.7	0.56566	0.0478137	0.332399	0.143844	0.885624	1	FALSE
RP1-199J3.5	10.2451	0.305456	0.426831	0.715636	0.474216	1	FALSE
RP1-199J3.6	5.361	0.089352	0.460719	0.19394	0.846222	1	FALSE
RP1-200G19.1	0.502787	0.205425	0.324182	0.633672	0.526295	1	FALSE
RP1-202O8.3	3.1487	-0.109582	0.461709	-0.237341	0.812392	1	FALSE
RP1-203C2.4	0.0787355	0.022491	0.134599	0.167096	0.867294	1	FALSE
RP1-203P18.1	1.49364	0.228372	0.442926	0.515598	0.606135	1	FALSE
RP1-205F14P.1	0.155613	0.0346317	0.1346	0.257294	0.796952	1	FALSE
RP1-206D15.5	6.34736	-0.150498	0.46221	-0.325605	0.744724	1	FALSE
RP1-206D15.6	26.4197	-0.185633	0.438651	-0.423189	0.672157	1	FALSE
RP1-209B5.2	1.01332	-0.381273	0.394979	-0.965299	0.334395	1	FALSE
RP1-20B21.4	0.74003	0.0631017	0.366305	0.172265	0.863229	1	FALSE
RP1-20N2.7	0.16573	0.0157388	0.1346	0.11693	0.906916	1	FALSE
RP1-20N2.8	2.97182	0.201562	0.459862	0.438309	0.661162	1	FALSE
RP1-212G6.4	0.0515331	0	0.134599	0	1	1	FALSE
RP1-212P9.3	3.9188	-0.267076	0.45455	-0.587561	0.556827	1	FALSE
RP1-213J1P__B.1	0.0303554	0	0.134599	0	1	1	FALSE
RP1-215K18.4	0.098083	0.0198865	0.1346	0.147746	0.882544	1	FALSE
RP1-21O18.3	0.401312	-0.148928	0.183963	-0.809556	0.418195	1	FALSE
RP1-221C16.8	1.85861	-0.0315499	0.458716	-0.0687787	0.945166	1	FALSE
RP1-223B1.1	0.242237	0.0138902	0.145312	0.0955893	0.923847	1	FALSE
RP1-223E5.4	16.2264	-0.114708	0.388006	-0.295635	0.767509	1	FALSE
RP1-224A6.3	0.944165	0.294281	0.405566	0.725605	0.468081	1	FALSE
RP1-224A6.9	1.91662	0.367016	0.441264	0.831738	0.405557	1	FALSE
RP1-228H13.1	1.35122	0.263406	0.450705	0.58443	0.558931	1	FALSE
RP1-228H13.5	97.8987	0.247458	0.292053	0.847304	0.396826	1	FALSE
RP1-228P16.4	0.14804	0.00182961	0.1346	0.0135929	0.989155	1	FALSE
RP1-228P16.5	0.446221	0	0.273774	0	1	1	FALSE
RP1-228P16.7	0.55522	-0.2098	0.372469	-0.563269	0.573252	1	FALSE
RP1-22N22.1	1.71985	0.0804629	0.456427	0.176289	0.860067	1	FALSE
RP1-230L10.1	0.0662648	0.022491	0.134599	0.167096	0.867294	1	FALSE
RP1-231P7P.1	0.0633389	0	0.134599	0	1	1	FALSE
RP1-232L22__B.1	0.947856	0.253044	0.407657	0.620727	0.534779	1	FALSE
RP1-232L24.2	0.0504272	0	0.134599	0	1	1	FALSE
RP1-232L24.3	2.61598	-0.219647	0.459865	-0.477634	0.632911	1	FALSE
RP1-234P15.4	13.4976	0.0851227	0.377082	0.22574	0.821403	1	FALSE
RP1-240B8.3	35.2485	-0.272224	0.424214	-0.641714	0.521059	1	FALSE
RP1-240K6.3	0.328911	-0.0190728	0.178039	-0.107127	0.914688	1	FALSE
RP1-241P17.4	2.41872	0.537977	0.45625	1.17913	0.238348	1	FALSE
RP1-241P17.7	0.220589	-0.031768	0.1346	-0.236018	0.813419	1	FALSE
RP1-242N11.1	0.120214	-0.0282763	0.1346	-0.210077	0.833608	1	FALSE
RP1-244F24.1	0.84108	-0.442894	0.382921	-1.15662	0.247428	1	FALSE
RP1-247F3.1	0.201546	0.0157024	0.1346	0.11666	0.90713	1	FALSE
RP1-249F5.3	0.137304	-0.0597534	0.1346	-0.443934	0.657091	1	FALSE
RP1-249H1.3	0.802796	0.242048	0.352899	0.685884	0.492786	1	FALSE
RP1-253B10.1	0.89831	0.131474	0.329909	0.398517	0.690249	1	FALSE
RP1-253P7.1	0.32491	-0.0720273	0.134601	-0.535117	0.592569	1	FALSE
RP1-253P7.4	0.282136	0.0157549	0.1737	0.0907019	0.927729	1	FALSE
RP1-257A7.4	57.4841	-0.253149	0.366961	-0.689853	0.490287	1	FALSE
RP1-257I20.14	11.7192	-0.365754	0.416048	-0.879116	0.379338	1	FALSE
RP1-258N20.3	0.120943	0	0.1346	0	1	1	FALSE
RP1-261D10.1	0.227693	0	0.143615	0	1	1	FALSE
RP1-261D10.2	8.92212	0.158531	0.416818	0.380335	0.703696	1	FALSE
RP1-261G23.5	0.0394333	0.00743998	0.134599	0.055275	0.955919	1	FALSE
RP1-261G23.7	8.41699	0.00562792	0.45834	0.0122789	0.990203	1	FALSE
RP1-265C24.8	8.61354	0.348093	0.425118	0.818814	0.412892	1	FALSE
RP1-266L20.4	31.239	-0.240312	0.347838	-0.690874	0.489645	1	FALSE
RP1-266L20.9	16.3332	0.32436	0.423616	0.765694	0.443859	1	FALSE
RP1-267D11.6	95.1349	0.0299476	0.273933	0.109325	0.912945	1	FALSE
RP1-267L14.3	0.0932106	0	0.134599	0	1	1	FALSE
RP1-267L14.6	7.52469	0.0675964	0.441915	0.152962	0.878428	1	FALSE
RP1-269M15.3	90.4067	-0.158059	0.299077	-0.528488	0.59716	1	FALSE
RP1-272E8.2	0.389899	0.00371192	0.157942	0.0235018	0.98125	1	FALSE
RP1-272L16.1	1.1641	0.130609	0.415726	0.314171	0.753391	1	FALSE
RP1-273G13.2	0.369495	-0.0505111	0.273936	-0.18439	0.853708	1	FALSE
RP1-273G13.3	0.0555335	0	0.134599	0	1	1	FALSE
RP1-273N12.4	0.107011	0	0.1346	0	1	1	FALSE
RP1-274L7.4	0.223259	0.0595553	0.1346	0.44246	0.658156	1	FALSE
RP1-276N6.2	0.301498	0.0108728	0.149548	0.0727042	0.942042	1	FALSE
RP1-278D1.2	1.46195	0.297912	0.441165	0.675286	0.499494	1	FALSE
RP1-278E11.3	10.8625	-0.268851	0.406233	-0.661816	0.508089	1	FALSE
RP1-278O22.1	0.597774	-0.215707	0.317551	-0.679282	0.496959	1	FALSE
RP1-27K12.4	0.118578	0.00527498	0.1346	0.0391902	0.968739	1	FALSE
RP1-27O5.3	0.0792951	0	0.134599	0	1	1	FALSE
RP1-281H8.3	1.65474	-0.488532	0.459192	-1.0639	0.287376	1	FALSE
RP1-283E3.4	2.58615	-0.22794	0.457812	-0.49789	0.618561	1	FALSE
RP1-283E3.8	71.4432	0.179474	0.416747	0.430654	0.66672	1	FALSE
RP1-283K11.2	0.495001	0.239	0.276753	0.863585	0.387816	1	FALSE
RP1-283K11.3	0.323069	0.0146851	0.199128	0.073747	0.941212	1	FALSE
RP1-286D6.5	7.37947	-0.0607043	0.425475	-0.142674	0.886547	1	FALSE
RP1-287H17.1	0.04627	0.00862763	0.134599	0.0640987	0.948892	1	FALSE
RP1-288H2.2	0.0590251	0	0.134599	0	1	1	FALSE
RP1-288L1.4	4.70044	-0.071427	0.458964	-0.155626	0.876327	1	FALSE
RP1-28C20.1	0.347527	0.00764654	0.201412	0.0379647	0.969716	1	FALSE
RP1-28H20.3	3.55706	0.099003	0.460918	0.214795	0.829927	1	FALSE
RP1-28O10.1	2.59426	-0.294552	0.447798	-0.657779	0.51068	1	FALSE
RP1-290I10.3	0.0574135	0	0.134599	0	1	1	FALSE
RP1-290I10.5	0.584404	-0.000379938	0.276622	-0.00137349	0.998904	1	FALSE
RP1-292B18.1	3.44266	-0.101327	0.46215	-0.219251	0.826455	1	FALSE
RP1-292L20.3	22.0801	0.111363	0.398052	0.27977	0.779654	1	FALSE
RP1-293L6.1	0.112987	0.0346778	0.1346	0.257637	0.796687	1	FALSE
RP1-293L8.2	2.8427	0.233863	0.436721	0.535497	0.592306	1	FALSE
RP1-296G17.3	0.0991498	-0.0106163	0.1346	-0.0788729	0.937134	1	FALSE
RP1-296L11.1	0.110574	0.00695136	0.134599	0.0516448	0.958812	1	FALSE
RP1-29C18.10	4.11099	0.462793	0.458126	1.01019	0.312406	1	FALSE
RP1-29C18.9	0.0909603	0	0.134599	0	1	1	FALSE
RP1-300G12.2	0.66905	0.216967	0.2738	0.792429	0.428111	1	FALSE
RP1-302D9.1	0.962277	-0.110025	0.375783	-0.292789	0.769683	1	FALSE
RP1-302D9.2	0.0448165	0.0242135	0.134599	0.179893	0.857236	1	FALSE
RP1-302D9.3	0.984826	0.192624	0.400944	0.480426	0.630925	1	FALSE
RP1-302G2.5	1.06818	0.100508	0.437002	0.229993	0.818097	1	FALSE
RP1-303A1.1	0.210355	0.027481	0.134601	0.204167	0.838223	1	FALSE
RP1-305B16.3	0.252827	-0.00195047	0.147229	-0.0132479	0.98943	1	FALSE
RP1-309F20.3	41.1333	0.385224	0.32682	1.17871	0.238516	1	FALSE
RP1-309F20.4	6.00733	0.125623	0.453455	0.277035	0.781753	1	FALSE
RP1-30E17.2	2.93018	0.204291	0.457885	0.446163	0.65548	1	FALSE
RP1-30M3.5	14.0045	0.41273	0.426335	0.968088	0.333	1	FALSE
RP1-30M3.6	4.89622	0.316132	0.448121	0.70546	0.480524	1	FALSE
RP1-310O13.13	3.56705	0.206142	0.459967	0.448167	0.654033	1	FALSE
RP1-310O13.7	1.00539	0.31222	0.423191	0.737776	0.46065	1	FALSE
RP1-313I6.12	7.81645	-0.449991	0.439616	-1.0236	0.306025	1	FALSE
RP1-313L4.3	0.651289	0.200399	0.291063	0.688506	0.491134	1	FALSE
RP1-315G1.3	10.1913	-0.433497	0.417616	-1.03803	0.299257	1	FALSE
RP1-317E23.3	22.1793	0.0888934	0.372789	0.238455	0.811528	1	FALSE
RP1-319M7.2	0.0928252	0	0.134599	0	1	1	FALSE
RP1-32I10.10	0.0528046	0	0.134599	0	1	1	FALSE
RP1-34B20.19	0.326473	0.0448236	0.180341	0.248549	0.80371	1	FALSE
RP1-34B20.21	2.41747	-0.363198	0.416313	-0.872414	0.382982	1	FALSE
RP1-34B20.4	1.10297	-0.0119683	0.419902	-0.0285025	0.977261	1	FALSE
RP1-34L19.1	0.19028	0.0156465	0.1346	0.116244	0.907459	1	FALSE
RP1-34M23.5	0.574512	0.195379	0.341303	0.572449	0.567018	1	FALSE
RP1-35C21.2	0.330797	0	0.177467	0	1	1	FALSE
RP1-37C10.3	0.589125	0.262336	0.343472	0.763778	0.445	1	FALSE
RP1-39G22.7	304.806	0.302757	0.253693	1.1934	0.232714	1	FALSE
RP1-39J2.1	1.28235	0.239353	0.443738	0.539403	0.589609	1	FALSE
RP1-40E16.11	0.35842	0.00991785	0.1578	0.0628508	0.949885	1	FALSE
RP1-40E16.2	0.42318	0.199087	0.309937	0.642348	0.520647	1	FALSE
RP1-40E16.9	1.9243	-0.157882	0.429578	-0.367528	0.713225	1	FALSE
RP1-41C23.1	0.510716	0.0423912	0.272547	0.155537	0.876398	1	FALSE
RP1-41C23.2	0.587684	-0.225887	0.340514	-0.663369	0.507094	1	FALSE
RP1-41C23.4	0.932684	0.125435	0.395188	0.317407	0.750935	1	FALSE
RP1-45C12.1	2.67355	-0.0627668	0.460355	-0.136344	0.891549	1	FALSE
RP1-45I4.3	1.61792	-0.076453	0.447685	-0.170774	0.864401	1	FALSE
RP1-45N11.1	0.429558	-0.266087	0.233763	-1.13828	0.255005	1	FALSE
RP1-47A17.1	2.76632	-0.196178	0.460265	-0.426229	0.669941	1	FALSE
RP1-47M23.3	0.986278	-0.187959	0.427068	-0.440115	0.659854	1	FALSE
RP1-50A13.1	0.125917	-0.02761	0.1346	-0.205127	0.837473	1	FALSE
RP1-50O24.6	0.0579011	0.00862763	0.134599	0.0640987	0.948892	1	FALSE
RP1-52D1.1	0.181281	4.37443e-05	0.1346	0.000324994	0.999741	1	FALSE
RP1-56J10.8	0.0943207	0	0.134599	0	1	1	FALSE
RP1-56K13.3	0.694043	0.137879	0.343283	0.401647	0.687944	1	FALSE
RP1-56K13.5	1.41234	0.301074	0.407978	0.737967	0.460534	1	FALSE
RP1-59B16.1	0.107758	0.00690519	0.134599	0.0513018	0.959085	1	FALSE
RP1-59D14.1	0.525602	0.184118	0.300963	0.611764	0.540694	1	FALSE
RP1-59D14.10	0.188209	-0.014154	0.1346	-0.105156	0.916252	1	FALSE
RP1-59D14.5	2.67437	-0.257326	0.461439	-0.557659	0.577077	1	FALSE
RP1-59D14.8	0.0436833	0.00867379	0.134599	0.0644416	0.948619	1	FALSE
RP1-5O6.4	1.66509	0.317463	0.402935	0.787877	0.430769	1	FALSE
RP1-5O6.5	0.0473823	0	0.134599	0	1	1	FALSE
RP1-60N8.1	0.596171	-0.1201	0.254874	-0.471213	0.637489	1	FALSE
RP1-62D2.4	0.0696264	-0.0245257	0.134599	-0.182213	0.855416	1	FALSE
RP1-63G5.7	0.362919	0.0056363	0.134622	0.0418675	0.966604	1	FALSE
RP1-63G5.8	0.0989622	0	0.134599	0	1	1	FALSE
RP1-63M2.7	12.2046	0.229502	0.409739	0.560117	0.5754	1	FALSE
RP1-63P18.2	0.0774345	0	0.1346	0	1	1	FALSE
RP1-65P5.3	1.76578	0.120939	0.435986	0.277393	0.781479	1	FALSE
RP1-65P5.5	0.0963935	0	0.1346	0	1	1	FALSE
RP1-66C13.4	0.0497888	0	0.134599	0	1	1	FALSE
RP1-67K17.3	0.0618238	0.00699752	0.134599	0.0519877	0.958538	1	FALSE
RP1-69D17.3	0.632459	0.040835	0.321353	0.127072	0.898883	1	FALSE
RP1-71H19.2	0.232749	-0.00310086	0.144098	-0.0215191	0.982832	1	FALSE
RP1-72A23.1	0.0952305	0	0.134599	0	1	1	FALSE
RP1-72A23.4	1.94994	-0.040009	0.419615	-0.095347	0.924039	1	FALSE
RP1-73A14.1	0.0682705	0.0069612	0.134599	0.0517179	0.958753	1	FALSE
RP1-76B20.11	0.141482	0.00114568	0.1346	0.00851173	0.993209	1	FALSE
RP1-77H15.1	1.18802	0.00269303	0.374191	0.00719694	0.994258	1	FALSE
RP1-79C4.1	0.193273	0	0.1346	0	1	1	FALSE
RP1-79C4.4	0.144605	-0.0124312	0.1346	-0.092357	0.926414	1	FALSE
RP1-7G5.5	0.864689	0.167312	0.352986	0.473991	0.635506	1	FALSE
RP1-80N2.3	62.8766	0.316943	0.338447	0.936463	0.349035	1	FALSE
RP1-80N2.4	0.0805868	0.00691504	0.134599	0.051375	0.959027	1	FALSE
RP1-81D8.5	0.215194	-0.033435	0.1346	-0.248402	0.803823	1	FALSE
RP1-81P11.1	0.0555671	0.00862763	0.134599	0.0640987	0.948892	1	FALSE
RP1-86C11.7	23.191	-0.0233491	0.37659	-0.0620014	0.950562	1	FALSE
RP1-89D4.1	9.93886	0.253999	0.426057	0.596162	0.551067	1	FALSE
RP1-8B1.4	4.04187	0.105093	0.449953	0.233565	0.815323	1	FALSE
RP1-90G24.10	3.6625	0.327607	0.460483	0.711441	0.476811	1	FALSE
RP1-90G24.11	1.90072	0.178855	0.457336	0.39108	0.695738	1	FALSE
RP1-90G24.6	4.57777	0.360619	0.456507	0.789952	0.429556	1	FALSE
RP1-90J20.8	44.3383	-0.245629	0.34421	-0.713603	0.475473	1	FALSE
RP1-90K10.4	0.0610039	0	0.134599	0	1	1	FALSE
RP1-91J24.1	3.03132	-0.34188	0.434115	-0.787533	0.43097	1	FALSE
RP1-91J24.3	0.0566015	-0.0387407	0.134599	-0.287823	0.773483	1	FALSE
RP1-92C8.3	1.60014	0.0914361	0.392003	0.233254	0.815564	1	FALSE
RP1-92O14.6	0.3666	-0.0175479	0.179389	-0.0978207	0.922075	1	FALSE
RP1-93H18.1	4.66864	-0.269928	0.457191	-0.590406	0.554918	1	FALSE
RP1-95L4.3	0.136083	-0.0438621	0.1346	-0.325871	0.744522	1	FALSE
RP1-95L4.4	20.068	-0.288603	0.328139	-0.879516	0.379122	1	FALSE
RP1-97G4.1	0.3217	-0.0891653	0.200866	-0.443904	0.657112	1	FALSE
RP1-97J1.2	0.562963	-0.118528	0.29355	-0.403775	0.686378	1	FALSE
RP11-1000B6.3	2.32127	-0.213928	0.448382	-0.47711	0.633284	1	FALSE
RP11-1000B6.8	5.96456	0.150767	0.426012	0.353904	0.723411	1	FALSE
RP11-1006G14.1	1.56241	-0.370148	0.448083	-0.82607	0.408764	1	FALSE
RP11-1006G14.2	0.152567	-0.000142673	0.1346	-0.00105998	0.999154	1	FALSE
RP11-1007I13.4	0.734909	-0.140248	0.377754	-0.371268	0.710438	1	FALSE
RP11-1007O24.2	8.1216	-0.282485	0.400559	-0.705228	0.480668	1	FALSE
RP11-1007O24.3	23.548	0.0244164	0.403084	0.0605739	0.951699	1	FALSE
RP11-1008C21.2	41.8046	0.0634919	0.252504	0.251449	0.801467	1	FALSE
RP11-100E13.1	0.895849	-0.0333734	0.412661	-0.0808735	0.935543	1	FALSE
RP11-100G15.7	32.3767	-0.00638278	0.408073	-0.0156413	0.987521	1	FALSE
RP11-100M12.2	0.109986	-0.0262483	0.1346	-0.19501	0.845385	1	FALSE
RP11-100M12.3	0.0800296	0	0.134599	0	1	1	FALSE
RP11-1012A1.10	0.0890122	-0.0262021	0.1346	-0.194667	0.845654	1	FALSE
RP11-1012A1.4	2.12004	0.322295	0.444667	0.724801	0.468574	1	FALSE
RP11-1012A1.7	0.292791	-0.00642389	0.151141	-0.0425026	0.966098	1	FALSE
RP11-1012E15.2	0.520129	0.0953629	0.231551	0.411844	0.680454	1	FALSE
RP11-1016B18.1	0.162345	0.0306927	0.1346	0.228029	0.819624	1	FALSE
RP11-1017G21.4	0.690161	0.316334	0.347688	0.909823	0.362916	1	FALSE
RP11-1017G21.5	33.4683	-0.379935	0.337699	-1.12507	0.26056	1	FALSE
RP11-1017G21.6	6.98314	-0.256043	0.456996	-0.560274	0.575293	1	FALSE
RP11-1018J11.1	1.56626	-0.101435	0.445969	-0.227449	0.820075	1	FALSE
RP11-1018N14.2	0.129593	-0.0123851	0.1346	-0.092014	0.926687	1	FALSE
RP11-1018N14.4	0.0832294	-0.0106163	0.1346	-0.0788729	0.937134	1	FALSE
RP11-1018N14.5	0.452494	-0.00243291	0.232363	-0.0104703	0.991646	1	FALSE
RP11-101C21.4	0.0827646	0.00691504	0.134599	0.051375	0.959027	1	FALSE
RP11-101E13.5	11.6925	-0.132312	0.417252	-0.317103	0.751165	1	FALSE
RP11-101E14.3	2.5466	0.317084	0.457903	0.69247	0.488642	1	FALSE
RP11-101E19.8	0.0452509	0	0.134599	0	1	1	FALSE
RP11-101O21.1	0.817775	0.351259	0.383516	0.915891	0.359724	1	FALSE
RP11-101O6.2	0.0849023	-0.0563544	0.134599	-0.418682	0.675449	1	FALSE
RP11-101P17.15	2.06856	-0.27094	0.443449	-0.610983	0.541211	1	FALSE
RP11-1020A11.1	15.7759	0.285962	0.385196	0.742379	0.457858	1	FALSE
RP11-1020A11.2	4.56336	0.0528623	0.455595	0.116029	0.907629	1	FALSE
RP11-1022B3.1	0.0763389	0	0.134599	0	1	1	FALSE
RP11-1023L17.2	0.279475	0.0277864	0.134601	0.206436	0.83645	1	FALSE
RP11-1024P17.1	3.37944	-0.157492	0.462602	-0.340449	0.733518	1	FALSE
RP11-1029J19.4	0.456272	0.102021	0.253872	0.40186	0.687787	1	FALSE
RP11-1029J19.5	0.233388	-0.00423798	0.144443	-0.0293401	0.976593	1	FALSE
RP11-1029M24.1	3.5086	0.0991926	0.436668	0.227158	0.820301	1	FALSE
RP11-102G14.1	15.8155	-0.0534163	0.412554	-0.129477	0.89698	1	FALSE
RP11-102J14.1	2.25024	-0.454942	0.454945	-0.999992	0.317314	1	FALSE
RP11-102M11.2	2.70615	0.359829	0.459016	0.783912	0.433092	1	FALSE
RP11-1033H12.1	0.0677655	0	0.134599	0	1	1	FALSE
RP11-1033H12.3	0.0777135	0	0.134599	0	1	1	FALSE
RP11-1035H13.2	0.285086	0.0134756	0.172719	0.0780206	0.937812	1	FALSE
RP11-1036F1.1	0.235556	-0.021968	0.143675	-0.1529	0.878477	1	FALSE
RP11-1038A11.1	21.8347	0.215114	0.461408	0.466212	0.641064	1	FALSE
RP11-1038A11.2	0.812815	-0.0679538	0.324266	-0.209562	0.83401	1	FALSE
RP11-103B5.4	1.27123	-0.0272312	0.414873	-0.0656375	0.947666	1	FALSE
RP11-103C16.2	0.663771	0.108683	0.309311	0.351373	0.725309	1	FALSE
RP11-103H7.5	0.784478	0.0449349	0.350279	0.128283	0.897925	1	FALSE
RP11-103J17.2	0.0466246	0	0.134599	0	1	1	FALSE
RP11-103J8.1	1.52416	-0.0365712	0.400093	-0.0914068	0.927169	1	FALSE
RP11-103J8.2	0.243536	0.0118951	0.134601	0.0883737	0.92958	1	FALSE
RP11-1042B17.1	0.243802	0	0.134601	0	1	1	FALSE
RP11-1042B17.3	2.34089	-0.307443	0.463873	-0.662774	0.507475	1	FALSE
RP11-1046B16.1	0.0497714	0.00867379	0.134599	0.0644416	0.948619	1	FALSE
RP11-1046B16.3	0.664114	-0.0430939	0.28069	-0.153528	0.877982	1	FALSE
RP11-1049H7.2	0.0606759	0.00862763	0.134599	0.0640987	0.948892	1	FALSE
RP11-104C4.6	0.146969	0.00522882	0.1346	0.0388472	0.969012	1	FALSE
RP11-104D3.2	4.75883	-0.215463	0.448942	-0.479936	0.631273	1	FALSE
RP11-104E19.1	0.419758	0.0847575	0.273796	0.309564	0.756892	1	FALSE
RP11-104G3.2	0.38052	0	0.208128	0	1	1	FALSE
RP11-104H15.10	0.209069	-0.00105122	0.1346	-0.00780992	0.993769	1	FALSE
RP11-104H15.12	0.0876543	0	0.134599	0	1	1	FALSE
RP11-104H15.8	0.487687	-0.306015	0.255424	-1.19807	0.23089	1	FALSE
RP11-104H15.9	0.629052	0.187353	0.295279	0.634494	0.525759	1	FALSE
RP11-104N10.2	305.383	-0.0156531	0.416974	-0.0375397	0.970055	1	FALSE
RP11-104O19.4	6.40505	-0.380544	0.431958	-0.880975	0.378332	1	FALSE
RP11-1055B8.1	65.669	-0.274745	0.440681	-0.623456	0.532985	1	FALSE
RP11-1055B8.10	0.777451	-0.306981	0.348252	-0.881491	0.378052	1	FALSE
RP11-1055B8.3	10.7283	0.215444	0.385828	0.558395	0.576575	1	FALSE
RP11-1055B8.4	255.805	-0.251687	0.280016	-0.898833	0.368742	1	FALSE
RP11-1055B8.8	0.0589432	0	0.134599	0	1	1	FALSE
RP11-1057B6.1	0.67878	0.20084	0.321268	0.625148	0.531874	1	FALSE
RP11-1058N17.1	0.737283	0.219919	0.393995	0.558179	0.576722	1	FALSE
RP11-105N14.1	27.8677	-0.288754	0.373226	-0.773669	0.439127	1	FALSE
RP11-1060G2.2	0.514167	0.028208	0.271179	0.10402	0.917154	1	FALSE
RP11-1060J15.4	0.167673	0.0311861	0.1346	0.231694	0.816775	1	FALSE
RP11-1060J15.5	0.812019	-0.0391836	0.371731	-0.105409	0.916052	1	FALSE
RP11-1060J15.7	0.0989622	0	0.134599	0	1	1	FALSE
RP11-1069G10.1	3.28036	0.23481	0.45812	0.512551	0.608266	1	FALSE
RP11-1069G10.2	4.52893	-0.315573	0.448555	-0.703534	0.481723	1	FALSE
RP11-106D4.2	4.32966	-0.479001	0.461595	-1.03771	0.299406	1	FALSE
RP11-106E7.1	0.134053	-0.0139693	0.1346	-0.103784	0.917341	1	FALSE
RP11-106M3.2	10.508	-0.282663	0.435358	-0.649265	0.516167	1	FALSE
RP11-106M3.3	3.26341	0.36869	0.457923	0.805134	0.420742	1	FALSE
RP11-1070A24.2	0.125745	-0.0280171	0.1346	-0.208151	0.835111	1	FALSE
RP11-1070N10.3	0.105317	0	0.1346	0	1	1	FALSE
RP11-1070N10.4	0.205981	0.0456817	0.1346	0.339388	0.734318	1	FALSE
RP11-1072A3.3	15.2873	-0.0902231	0.398895	-0.226182	0.82106	1	FALSE
RP11-1072A3.4	8.29242	-0.223099	0.433082	-0.515143	0.606453	1	FALSE
RP11-1072C15.1	0.207874	-0.0195133	0.140775	-0.138613	0.889756	1	FALSE
RP11-1072C15.4	9.55769	0.498477	0.436031	1.14321	0.25295	1	FALSE
RP11-1072N2.2	0.132909	-0.0140155	0.1346	-0.104127	0.917069	1	FALSE
RP11-1074O12.1	1.04315	0.0208698	0.389112	0.0536344	0.957226	1	FALSE
RP11-1078H9.5	0.278945	-0.00834731	0.172504	-0.048389	0.961406	1	FALSE
RP11-1079K10.1	0.378774	-0.0777593	0.157859	-0.492586	0.622305	1	FALSE
RP11-1079K10.2	0.479756	0.00604374	0.295107	0.0204798	0.983661	1	FALSE
RP11-1079K10.3	1.03547	-0.224988	0.380757	-0.590897	0.554589	1	FALSE
RP11-1079K10.4	2.18714	-0.2781	0.448553	-0.619994	0.535262	1	FALSE
RP11-1079K10.5	0.0566202	0.0086375	0.134599	0.064172	0.948833	1	FALSE
RP11-107D24.2	0.213196	-0.0314165	0.1346	-0.233406	0.815446	1	FALSE
RP11-107E5.3	0.257859	0.00778667	0.134601	0.0578499	0.953868	1	FALSE
RP11-107F6.4	3.28904	0.345755	0.376783	0.917649	0.358803	1	FALSE
RP11-107G24.3	0.0548239	0	0.134599	0	1	1	FALSE
RP11-107I14.2	0.781025	0.242916	0.368444	0.659302	0.509702	1	FALSE
RP11-107I14.4	0.391828	-0.141057	0.203435	-0.693374	0.488075	1	FALSE
RP11-107N15.1	17.2836	-0.325855	0.41799	-0.779576	0.435641	1	FALSE
RP11-107N7.1	0.0421171	0	0.134599	0	1	1	FALSE
RP11-1080G15.1	0.0194384	0	0.134599	0	1	1	FALSE
RP11-1081L13.4	13.6405	-0.0593685	0.389203	-0.152539	0.878762	1	FALSE
RP11-1081M5.1	3.4474	0.444864	0.449661	0.989332	0.322501	1	FALSE
RP11-1081M5.2	1.93672	-0.0220023	0.46062	-0.0477667	0.961902	1	FALSE
RP11-1082L8.1	0.355509	0.123198	0.20019	0.615406	0.538287	1	FALSE
RP11-1082L8.3	0.0590377	0.00862763	0.134599	0.0640987	0.948892	1	FALSE
RP11-1084A12.2	0.168954	-0.0296475	0.1346	-0.220264	0.825666	1	FALSE
RP11-1084E5.1	0.161291	0.0173427	0.1346	0.128846	0.89748	1	FALSE
RP11-1084I9.1	0.429722	0.056382	0.223733	0.252005	0.801037	1	FALSE
RP11-1084J3.1	0.0411665	0.0086375	0.134599	0.064172	0.948833	1	FALSE
RP11-1084J3.3	0.97997	0.198203	0.384165	0.515932	0.605902	1	FALSE
RP11-1085N6.1	0.0548296	0	0.134599	0	1	1	FALSE
RP11-1085N6.2	0.164626	0.0182889	0.1346	0.135876	0.891919	1	FALSE
RP11-1085N6.3	0.121956	0.0031546	0.1346	0.0234369	0.981302	1	FALSE
RP11-1085N6.5	0.0746029	0	0.134599	0	1	1	FALSE
RP11-1086F11.1	1.13172	0.0755553	0.342319	0.220716	0.825313	1	FALSE
RP11-108E14.1	0.0705007	0	0.134599	0	1	1	FALSE
RP11-108F13.2	0.106684	0.00393259	0.1346	0.0292169	0.976692	1	FALSE
RP11-108H9.1	4.18048	-0.498169	0.457282	-1.08941	0.275971	1	FALSE
RP11-108K14.8	1.0936	0.0687612	0.428611	0.160428	0.872544	1	FALSE
RP11-108K3.1	0.405097	0.0430817	0.230206	0.187144	0.851548	1	FALSE
RP11-108K3.2	0.250997	-0.0447087	0.146586	-0.305001	0.760366	1	FALSE
RP11-108K3.3	0.0534727	-0.0228494	0.134599	-0.169759	0.8652	1	FALSE
RP11-108K3.5	0.156596	0	0.1346	0	1	1	FALSE
RP11-108L7.14	0.662016	-0.321741	0.367064	-0.876525	0.380745	1	FALSE
RP11-108L7.4	12.6013	0.237929	0.41047	0.579649	0.562151	1	FALSE
RP11-108M12.3	12.7295	0.0923755	0.416167	0.221967	0.824339	1	FALSE
RP11-108M9.1	0.0638278	0.00699752	0.134599	0.0519877	0.958538	1	FALSE
RP11-108M9.3	2.49825	0.432822	0.457722	0.945601	0.344352	1	FALSE
RP11-108M9.4	24.2251	-0.242783	0.397907	-0.610149	0.541763	1	FALSE
RP11-108M9.6	0.843083	0.013664	0.370003	0.0369295	0.970541	1	FALSE
RP11-108O10.2	2.03126	-0.451129	0.444104	-1.01582	0.309716	1	FALSE
RP11-1090M7.1	0.53855	0.250314	0.322778	0.775499	0.438045	1	FALSE
RP11-1094H24.3	0.147825	0.00350617	0.1346	0.0260489	0.979218	1	FALSE
RP11-1094H24.4	3.38984	-0.396761	0.464147	-0.854818	0.392652	1	FALSE
RP11-1094M14.1	0.165806	0.0317606	0.1346	0.235963	0.813462	1	FALSE
RP11-1094M14.11	115.657	-0.286911	0.337426	-0.850292	0.395163	1	FALSE
RP11-1094M14.7	1.50095	0.410296	0.43073	0.952558	0.340814	1	FALSE
RP11-1096G20.5	1.26253	-0.264284	0.43314	-0.610159	0.541757	1	FALSE
RP11-1099M24.6	26.1271	-0.358422	0.381521	-0.939455	0.347497	1	FALSE
RP11-1099M24.8	0.579819	0.0458461	0.295994	0.154889	0.876909	1	FALSE
RP11-1099M24.9	0.187347	0.0446191	0.1346	0.331493	0.740272	1	FALSE
RP11-109A6.2	0.824091	-0.122563	0.405512	-0.302243	0.762467	1	FALSE
RP11-109A6.3	2.00206	-0.0240435	0.449696	-0.0534661	0.957361	1	FALSE
RP11-109A6.5	5.16093	0.0298851	0.457659	0.0653	0.947935	1	FALSE
RP11-109D20.2	0.853632	0.224034	0.348256	0.643303	0.520028	1	FALSE
RP11-109D9.4	0.636754	-0.264693	0.288919	-0.916149	0.359589	1	FALSE
RP11-109E12.1	0.660237	-0.235334	0.386354	-0.609115	0.542448	1	FALSE
RP11-109E12.5	0.0416447	0.0242135	0.134599	0.179893	0.857236	1	FALSE
RP11-109E24.2	1.20904	0.138829	0.426421	0.325568	0.744751	1	FALSE
RP11-109G23.1	0.087189	0.0363543	0.1346	0.270092	0.787089	1	FALSE
RP11-109G23.3	4.54764	-0.334211	0.460533	-0.725704	0.46802	1	FALSE
RP11-109I13.2	0.0862211	0.0366889	0.1346	0.272578	0.785178	1	FALSE
RP11-109J4.1	0.125637	0.00519248	0.1346	0.0385772	0.969227	1	FALSE
RP11-109L13.1	0.0603892	0.00862763	0.134599	0.0640987	0.948892	1	FALSE
RP11-109L13.5	0.117056	-0.0262483	0.1346	-0.19501	0.845385	1	FALSE
RP11-109N23.1	0.154442	0.019092	0.1346	0.141843	0.887204	1	FALSE
RP11-109N23.4	15.4924	-0.100616	0.404995	-0.248437	0.803796	1	FALSE
RP11-109N23.6	2.93272	-0.439174	0.461583	-0.951452	0.341375	1	FALSE
RP11-109P14.10	0.867822	-0.458077	0.385343	-1.18875	0.234538	1	FALSE
RP11-109P14.2	0.118806	0.00320077	0.1346	0.0237799	0.981028	1	FALSE
RP11-109P14.9	0.356642	0.0549537	0.176357	0.311604	0.755342	1	FALSE
RP11-109P6.2	0.0566015	-0.0387407	0.134599	-0.287823	0.773483	1	FALSE
RP11-10A14.4	0.444201	0.117734	0.252313	0.466617	0.640774	1	FALSE
RP11-10A14.5	1.70885	-0.41677	0.440588	-0.945941	0.344179	1	FALSE
RP11-10A14.6	0.0479446	0	0.134599	0	1	1	FALSE
RP11-10A14.9	0.178007	0.0157388	0.1346	0.11693	0.906916	1	FALSE
RP11-10A7.1	0.16555	0.0173693	0.1346	0.129044	0.897323	1	FALSE
RP11-10C24.2	12.5799	0.319625	0.426862	0.748777	0.453991	1	FALSE
RP11-10C24.3	52.3978	0.0828044	0.330479	0.250559	0.802155	1	FALSE
RP11-10E18.7	1.22469	-0.214295	0.398005	-0.538422	0.590286	1	FALSE
RP11-10G12.1	4.24684	0.230346	0.459381	0.501427	0.61607	1	FALSE
RP11-10G15.4	0.177509	-0.0634582	0.1346	-0.471457	0.637315	1	FALSE
RP11-10H3.1	0.0194384	0	0.134599	0	1	1	FALSE
RP11-10I6.2	0.60209	-0.139754	0.216054	-0.646846	0.517732	1	FALSE
RP11-10J21.2	3.36116	-0.0712599	0.451491	-0.157832	0.874589	1	FALSE
RP11-10J21.3	0.0791622	0.00690519	0.134599	0.0513018	0.959085	1	FALSE
RP11-10J21.4	0.861781	0.265632	0.368583	0.720683	0.471104	1	FALSE
RP11-10J5.1	0.184454	-0.000505499	0.1346	-0.00375556	0.997004	1	FALSE
RP11-10K16.1	19.6108	-0.16924	0.371429	-0.455645	0.648645	1	FALSE
RP11-10K17.6	0.284843	-0.00827127	0.173528	-0.0476652	0.961983	1	FALSE
RP11-10L12.1	0.0497714	0.00867379	0.134599	0.0644416	0.948619	1	FALSE
RP11-10L12.2	0.172045	0.00174706	0.1346	0.0129796	0.989644	1	FALSE
RP11-10L12.4	35.2979	0.0228112	0.282427	0.0807683	0.935626	1	FALSE
RP11-10L7.1	2.51967	0.140391	0.460484	0.304876	0.76046	1	FALSE
RP11-10N16.2	0.404	-0.0054013	0.273124	-0.019776	0.984222	1	FALSE
RP11-10N16.3	0.900624	0.0117085	0.38824	0.0301579	0.975941	1	FALSE
RP11-10N23.2	5.6937	-0.273564	0.454198	-0.602301	0.546974	1	FALSE
RP11-10N23.4	0.304402	0.0849441	0.173936	0.488364	0.625292	1	FALSE
RP11-10O17.1	3.23126	-0.248947	0.461216	-0.539764	0.58936	1	FALSE
RP11-10O17.3	3.27123	0.00450221	0.461354	0.00975869	0.992214	1	FALSE
RP11-1100L3.4	0.343325	0.00971772	0.222493	0.0436764	0.965162	1	FALSE
RP11-1100L3.7	0.897525	-0.0186808	0.381091	-0.0490191	0.960904	1	FALSE
RP11-1100L3.8	0.38987	0.081957	0.204758	0.400263	0.688963	1	FALSE
RP11-1101H11.1	0.340676	0.01587	0.179266	0.0885277	0.929457	1	FALSE
RP11-1102P22.1	3.47757	-0.491418	0.463653	-1.05988	0.289198	1	FALSE
RP11-1102P22.2	0.950941	0.078679	0.340666	0.230956	0.817349	1	FALSE
RP11-1103G16.1	0.157155	0.0173693	0.1346	0.129044	0.897323	1	FALSE
RP11-1105G2.4	0.865623	0.101913	0.38304	0.266064	0.79019	1	FALSE
RP11-1109F11.3	57.116	0.12481	0.411932	0.302988	0.761899	1	FALSE
RP11-1109F11.5	14.5486	-0.452841	0.423517	-1.06924	0.284962	1	FALSE
RP11-110A12.2	0.21248	-0.0347954	0.134601	-0.258508	0.796015	1	FALSE
RP11-110G21.1	68.0421	0.0543529	0.256731	0.211711	0.832332	1	FALSE
RP11-110H1.4	7.93882	-0.460645	0.456749	-1.00853	0.3132	1	FALSE
RP11-110H1.9	0.0417943	0.00867379	0.134599	0.0644416	0.948619	1	FALSE
RP11-110I1.11	0.129134	0.00359851	0.1346	0.0267349	0.978671	1	FALSE
RP11-110I1.12	47.1104	-0.111952	0.408799	-0.273857	0.784195	1	FALSE
RP11-110I1.13	2.46035	-0.421445	0.464055	-0.908178	0.363784	1	FALSE
RP11-110I1.14	2.37478	-0.253279	0.452311	-0.559967	0.575502	1	FALSE
RP11-110I1.5	0.0501207	0.00862763	0.134599	0.0640987	0.948892	1	FALSE
RP11-110I1.6	1.34149	0.369851	0.381783	0.968748	0.332671	1	FALSE
RP11-110J1.2	5.91247	-0.29094	0.452463	-0.643014	0.520215	1	FALSE
RP11-110L15.2	0.0687463	-0.00726361	0.134599	-0.0539647	0.956963	1	FALSE
RP11-1110J8.1	0.201026	0.0308807	0.1346	0.229426	0.818538	1	FALSE
RP11-1112C15.2	0.0386317	0.0242135	0.134599	0.179893	0.857237	1	FALSE
RP11-1112G13.3	0.0676248	0	0.134599	0	1	1	FALSE
RP11-1113L8.1	3.44928	-0.00378372	0.459012	-0.0082432	0.993423	1	FALSE
RP11-1113L8.2	0.0960775	0	0.134599	0	1	1	FALSE
RP11-1113L8.6	0.152932	-0.0279709	0.1346	-0.207808	0.835379	1	FALSE
RP11-111A21.1	3.0462	0.547051	0.454132	1.20461	0.228355	1	FALSE
RP11-111A22.1	0.279708	-0.00607218	0.149467	-0.0406256	0.967594	1	FALSE
RP11-111F16.2	0.127054	-0.0278786	0.1346	-0.207122	0.835915	1	FALSE
RP11-111F5.2	0.317126	-0.0102022	0.176172	-0.0579106	0.95382	1	FALSE
RP11-111F5.4	0.410429	0.00347933	0.203174	0.0171248	0.986337	1	FALSE
RP11-111H13.1	5.92399	-0.216572	0.446656	-0.484875	0.627765	1	FALSE
RP11-111H3.3	1.1722	-0.168893	0.414201	-0.407757	0.683452	1	FALSE
RP11-111I12.1	0.29899	0.119276	0.197715	0.603271	0.546328	1	FALSE
RP11-111J6.2	1.31893	-0.469013	0.445891	-1.05186	0.292865	1	FALSE
RP11-111K18.1	0.660936	-0.116562	0.314714	-0.370373	0.711105	1	FALSE
RP11-111K18.2	4.73511	0.49654	0.458034	1.08407	0.278334	1	FALSE
RP11-111M22.2	359.42	0.362491	0.396556	0.914098	0.360666	1	FALSE
RP11-111M22.4	55.1864	-0.045879	0.342141	-0.134094	0.893328	1	FALSE
RP11-111M22.5	11.5965	0.258023	0.415344	0.621228	0.53445	1	FALSE
RP11-1123I8.1	0.165106	0.000589739	0.1346	0.00438141	0.996504	1	FALSE
RP11-1124B17.1	0.1004	0	0.134599	0	1	1	FALSE
RP11-112J1.1	3.8613	-0.151957	0.461124	-0.329537	0.74175	1	FALSE
RP11-112J1.3	2.76622	0.24714	0.459128	0.538282	0.590382	1	FALSE
RP11-112J3.15	2.53947	0.20983	0.45925	0.456897	0.647745	1	FALSE
RP11-112L6.2	0.441766	-0.217524	0.185542	-1.17237	0.241047	1	FALSE
RP11-112L6.3	4.02713	-0.104118	0.455844	-0.228407	0.819329	1	FALSE
RP11-112N19.2	0.372011	-0.191793	0.27025	-0.709689	0.477897	1	FALSE
RP11-1136G11.8	0.214318	1.44428e-05	0.1346	0.000107301	0.999914	1	FALSE
RP11-113A11.1	1.21555	-0.0274295	0.411615	-0.0666388	0.946869	1	FALSE
RP11-113C12.2	3.91359	0.361344	0.459654	0.786123	0.431795	1	FALSE
RP11-113C12.4	8.1785	0.48036	0.414329	1.15937	0.246306	1	FALSE
RP11-113D6.10	0.0617571	0	0.134599	0	1	1	FALSE
RP11-113E21.3	0.0851184	-0.0106163	0.1346	-0.0788729	0.937134	1	FALSE
RP11-113I22.1	0.370323	0.0343031	0.15893	0.215838	0.829114	1	FALSE
RP11-113K21.1	0.0889856	0	0.1346	0	1	1	FALSE
RP11-113K21.3	0.0753123	0.00691504	0.134599	0.051375	0.959027	1	FALSE
RP11-113K21.4	0.376676	-0.0265098	0.135937	-0.195016	0.845381	1	FALSE
RP11-1143G9.4	0.288257	0.0171959	0.173441	0.0991457	0.921023	1	FALSE
RP11-1143G9.5	253.343	-0.220806	0.402729	-0.548274	0.583504	1	FALSE
RP11-1145L24.1	0.0801307	0	0.134599	0	1	1	FALSE
RP11-1147P1.1	0.234924	0.0223261	0.190683	0.117085	0.906792	1	FALSE
RP11-1148L6.5	0.0473306	0	0.134599	0	1	1	FALSE
RP11-1148L6.8	96.2578	-0.324503	0.310779	-1.04416	0.296411	1	FALSE
RP11-1148L6.9	8.04744	-0.0975733	0.439472	-0.222024	0.824295	1	FALSE
RP11-1148O4.1	1.7144	-0.166393	0.453148	-0.367195	0.713474	1	FALSE
RP11-1149M10.2	0.0510494	0	0.134599	0	1	1	FALSE
RP11-1149M3.2	0.0484559	-0.0228033	0.134599	-0.169416	0.865469	1	FALSE
RP11-1149O23.3	5.94038	-0.523703	0.449837	-1.16421	0.244341	1	FALSE
RP11-1149O23.4	0.228103	-0.00478149	0.143147	-0.0334027	0.973353	1	FALSE
RP11-114B7.6	0.0961579	0.00527498	0.1346	0.0391901	0.968739	1	FALSE
RP11-114F10.2	0.247682	-0.0756182	0.191826	-0.394203	0.693431	1	FALSE
RP11-114F10.3	0.0194384	0	0.134599	0	1	1	FALSE
RP11-114F3.2	1.8968	-0.165468	0.457267	-0.361863	0.717455	1	FALSE
RP11-114F3.4	1.36765	-0.00228167	0.406427	-0.00561398	0.995521	1	FALSE
RP11-114G22.1	5.41837	0.26167	0.459903	0.568968	0.569378	1	FALSE
RP11-114H23.1	5.26468	-0.143684	0.461962	-0.31103	0.755778	1	FALSE
RP11-114H23.2	3.06483	0.245408	0.454704	0.539709	0.589398	1	FALSE
RP11-114H24.2	17.516	0.350662	0.454129	0.772164	0.440017	1	FALSE
RP11-114H24.4	2.20924	-0.0994688	0.430233	-0.231197	0.817161	1	FALSE
RP11-114H24.6	0.044256	0.0242135	0.134599	0.179893	0.857237	1	FALSE
RP11-114H7.1	4.09203	0.45892	0.449899	1.02005	0.307704	1	FALSE
RP11-114H7.2	0.0888382	0	0.1346	0	1	1	FALSE
RP11-114J13.1	0.0478225	0	0.134599	0	1	1	FALSE
RP11-114M1.1	0.516957	0.0520466	0.335532	0.155117	0.876729	1	FALSE
RP11-114M5.1	0.407628	-0.103187	0.206085	-0.500703	0.61658	1	FALSE
RP11-114M5.3	0.0591705	0	0.134599	0	1	1	FALSE
RP11-114N19.3	1.69968	-0.358587	0.46363	-0.773433	0.439266	1	FALSE
RP11-114N19.5	0.0822217	0	0.134599	0	1	1	FALSE
RP11-1151B14.4	0.117782	-0.0123389	0.1346	-0.091671	0.926959	1	FALSE
RP11-1151B14.5	0.161754	-0.0136169	0.1346	-0.101166	0.919419	1	FALSE
RP11-1152H14.1	0.580556	0.000302367	0.254423	0.00118845	0.999052	1	FALSE
RP11-1152H15.1	0.170019	0.019092	0.1346	0.141843	0.887204	1	FALSE
RP11-115A15.2	0.126357	0.00321058	0.1346	0.0238528	0.98097	1	FALSE
RP11-115C10.1	0.0460606	0	0.134599	0	1	1	FALSE
RP11-115C21.4	0.337771	-0.0145071	0.176431	-0.0822253	0.934468	1	FALSE
RP11-115D19.1	142.517	-0.457627	0.454634	-1.00658	0.314135	1	FALSE
RP11-115D19.2	2.94297	-0.0691215	0.429099	-0.161085	0.872026	1	FALSE
RP11-115D19.3	5.7462	0.00438684	0.458451	0.00956882	0.992365	1	FALSE
RP11-115D19.4	0.304086	-0.0506682	0.14992	-0.337968	0.735387	1	FALSE
RP11-115D7.3	0.322631	0.0195214	0.226045	0.0863606	0.93118	1	FALSE
RP11-115H13.1	731.949	0.0919979	0.268674	0.342414	0.732039	1	FALSE
RP11-115H15.2	0.552474	-0.0481248	0.231847	-0.207571	0.835564	1	FALSE
RP11-115H18.1	1.10959	0.126961	0.407033	0.311917	0.755103	1	FALSE
RP11-115J16.1	0.135609	0.0317606	0.1346	0.235963	0.813462	1	FALSE
RP11-115J16.2	0.136149	0	0.1346	0	1	1	FALSE
RP11-115J16.3	0.0488361	0.00862763	0.134599	0.0640987	0.948892	1	FALSE
RP11-115J23.1	0.0982744	0	0.134599	0	1	1	FALSE
RP11-115L11.1	0.286365	0.0121793	0.171498	0.071017	0.943384	1	FALSE
RP11-115N4.1	0.258977	-0.0336995	0.171251	-0.196785	0.843996	1	FALSE
RP11-115P21.1	0.0498413	0	0.134599	0	1	1	FALSE
RP11-1167A19.2	4.59176	0.409184	0.448625	0.912085	0.361724	1	FALSE
RP11-1167A19.6	0.0644779	0	0.134599	0	1	1	FALSE
RP11-116B13.1	0.271265	0	0.134601	0	1	1	FALSE
RP11-116D17.3	0.30942	-0.0718059	0.152473	-0.470941	0.637683	1	FALSE
RP11-116D17.4	0.0750859	0	0.134599	0	1	1	FALSE
RP11-116D2.1	2.61372	-0.160144	0.410159	-0.390444	0.696208	1	FALSE
RP11-116O11.1	0.0571015	0	0.134599	0	1	1	FALSE
RP11-116O11.2	1.01312	0.403923	0.401541	1.00593	0.314448	1	FALSE
RP11-116O18.1	17.7633	0.433028	0.432624	1.00093	0.316859	1	FALSE
RP11-116O18.3	0.964396	-0.371632	0.407458	-0.912076	0.361729	1	FALSE
RP11-117D22.2	0.0765019	0.0380769	0.134599	0.28289	0.777261	1	FALSE
RP11-117L5.1	0.194204	0.0156465	0.1346	0.116244	0.907459	1	FALSE
RP11-117L5.4	10.4644	0.0775018	0.461226	0.168034	0.866556	1	FALSE
RP11-117N2.2	0.207228	0.0123853	0.134601	0.0920149	0.926686	1	FALSE
RP11-1180F24.1	0.100032	-0.0107086	0.1346	-0.0795588	0.936588	1	FALSE
RP11-1180F24.3	0.198399	0.0139795	0.1346	0.103859	0.917281	1	FALSE
RP11-1182P23.5	0.591802	0.024687	0.343084	0.0719559	0.942637	1	FALSE
RP11-118A1.2	0.0849023	-0.0563544	0.134599	-0.418682	0.675449	1	FALSE
RP11-118B18.3	0.163441	-0.000387771	0.1346	-0.00288091	0.997701	1	FALSE
RP11-118B22.4	1.62885	0.402723	0.446757	0.901435	0.367357	1	FALSE
RP11-118D22.3	0.611316	-0.190177	0.380957	-0.499208	0.617633	1	FALSE
RP11-118E18.1	0.468043	-0.0680157	0.246468	-0.275961	0.782578	1	FALSE
RP11-118F2.2	0.469589	-0.0745726	0.281161	-0.265231	0.790831	1	FALSE
RP11-118G23.3	1.00926	0.283511	0.360122	0.787264	0.431128	1	FALSE
RP11-118H15.1	0.235755	0.0451876	0.1346	0.335717	0.737085	1	FALSE
RP11-118H4.1	1.03891	-0.00626832	0.402693	-0.015566	0.987581	1	FALSE
RP11-118K6.3	11.9904	-0.499985	0.437565	-1.14265	0.253183	1	FALSE
RP11-118M12.2	0.0596623	0	0.134599	0	1	1	FALSE
RP11-118M9.3	0.408678	0.191826	0.203827	0.941121	0.346643	1	FALSE
RP11-1191J2.5	76.9746	-0.214929	0.280417	-0.766462	0.443401	1	FALSE
RP11-1193F23.1	1.01496	-0.00630699	0.410956	-0.0153471	0.987755	1	FALSE
RP11-119D18.1	0.218584	-0.00335126	0.141698	-0.0236506	0.981131	1	FALSE
RP11-119D9.1	2.37703	-0.493078	0.431801	-1.14191	0.253491	1	FALSE
RP11-119F19.4	20.8591	0.181349	0.461425	0.393019	0.694306	1	FALSE
RP11-119F19.5	64.147	0.137899	0.45179	0.305228	0.760192	1	FALSE
RP11-119F7.5	152.958	0.261164	0.414843	0.62955	0.528989	1	FALSE
RP11-119F7.6	0.0626805	0	0.134599	0	1	1	FALSE
RP11-119H12.1	0.541455	-0.149511	0.218399	-0.684576	0.493611	1	FALSE
RP11-119H12.3	0.0374745	0	0.134599	0	1	1	FALSE
RP11-119H12.4	0.443494	0.199695	0.258833	0.77152	0.440399	1	FALSE
RP11-119H12.5	0.119961	0.00522882	0.1346	0.0388472	0.969012	1	FALSE
RP11-119J18.1	0.427973	-0.027467	0.187085	-0.146816	0.883278	1	FALSE
RP11-11C20.3	1.35908	-0.339069	0.438953	-0.772449	0.439849	1	FALSE
RP11-11M20.2	0.682524	-0.174999	0.327295	-0.534683	0.592869	1	FALSE
RP11-11M20.4	11.6835	-0.302545	0.386754	-0.782267	0.434058	1	FALSE
RP11-11N5.1	7.51444	-0.0200173	0.412211	-0.0485607	0.961269	1	FALSE
RP11-11N5.3	2.79375	-0.233039	0.366303	-0.636193	0.524651	1	FALSE
RP11-11N6.1	0.0753647	0	0.134599	0	1	1	FALSE
RP11-11N7.4	2.02305	-0.188346	0.461498	-0.40812	0.683186	1	FALSE
RP11-11N9.4	379.8	0.0391593	0.259689	0.150793	0.880139	1	FALSE
RP11-120D5.1	8.34734	0.267748	0.398056	0.672639	0.501177	1	FALSE
RP11-120E11.2	14.0836	-0.115236	0.384198	-0.299939	0.764223	1	FALSE
RP11-120E13.1	0.431613	0.047307	0.156536	0.302211	0.762491	1	FALSE
RP11-120I21.2	0.197042	0.0118766	0.134601	0.088236	0.929689	1	FALSE
RP11-120I21.3	0.128607	-0.0282763	0.1346	-0.210077	0.833608	1	FALSE
RP11-120J1.1	0.370539	0.00946401	0.154193	0.0613776	0.951059	1	FALSE
RP11-120J4.1	0.377458	-0.0325319	0.230523	-0.141122	0.887773	1	FALSE
RP11-120K19.3	2.36252	0.445793	0.440277	1.01253	0.311286	1	FALSE
RP11-120K19.4	0.573373	-0.285937	0.279363	-1.02353	0.306057	1	FALSE
RP11-120K24.3	32.0025	-0.151443	0.299528	-0.505605	0.613134	1	FALSE
RP11-120K24.4	0.502109	0.142561	0.301496	0.472847	0.636322	1	FALSE
RP11-120K24.5	0.518093	-0.0206912	0.257338	-0.0804048	0.935915	1	FALSE
RP11-120K9.2	0.41267	0.108474	0.229788	0.472063	0.636882	1	FALSE
RP11-120M18.2	6.47854	0.0999941	0.421466	0.237253	0.81246	1	FALSE
RP11-120M18.5	0.455039	0.0848481	0.211049	0.402031	0.687661	1	FALSE
RP11-1216L17.1	0.108843	0.00690519	0.134599	0.0513018	0.959085	1	FALSE
RP11-1217F2.1	0.715017	-0.116666	0.298843	-0.390394	0.696245	1	FALSE
RP11-121A8.1	0.348887	-0.0183002	0.178303	-0.102635	0.918252	1	FALSE
RP11-121C2.2	202.149	0.162203	0.319106	0.508304	0.61124	1	FALSE
RP11-121C2.3	0.105319	0	0.1346	0	1	1	FALSE
RP11-121C6.4	2.10947	-0.455269	0.464514	-0.980098	0.327038	1	FALSE
RP11-121E16.1	0.159319	0.00182961	0.1346	0.0135929	0.989155	1	FALSE
RP11-121G22.3	0.269852	-0.0393929	0.171572	-0.229599	0.818403	1	FALSE
RP11-121M22.1	5.65063	0.0867689	0.432582	0.200584	0.841024	1	FALSE
RP11-121P12.1	0.422674	-0.122284	0.274618	-0.445286	0.656113	1	FALSE
RP11-1223D19.1	0.0600846	0	0.134599	0	1	1	FALSE
RP11-1228E12.1	0.696855	0.104845	0.346873	0.302257	0.762456	1	FALSE
RP11-1228E12.2	0.342519	-0.0159583	0.1776	-0.0898551	0.928402	1	FALSE
RP11-122C5.3	0.11744	0	0.1346	0	1	1	FALSE
RP11-122D10.1	3.84767	0.197545	0.459659	0.429764	0.667367	1	FALSE
RP11-122G18.11	0.0719709	0.022491	0.134599	0.167096	0.867294	1	FALSE
RP11-122G18.12	8.68924	-0.431631	0.412598	-1.04613	0.295501	1	FALSE
RP11-122G18.7	6.08576	0.320428	0.442451	0.724211	0.468936	1	FALSE
RP11-122K13.12	39.2414	0.0238854	0.361744	0.0660283	0.947355	1	FALSE
RP11-122K13.15	0.163797	0.00174706	0.1346	0.0129796	0.989644	1	FALSE
RP11-122K13.7	6.67377	0.230773	0.430082	0.536578	0.591559	1	FALSE
RP11-122L4.2	0.407011	0.14357	0.255052	0.562905	0.5735	1	FALSE
RP11-122L9.1	0.187751	0.000199133	0.1346	0.00147944	0.99882	1	FALSE
RP11-122M14.1	6.42308	-0.384056	0.449986	-0.853484	0.393391	1	FALSE
RP11-123C21.1	0.156478	0.0174154	0.1346	0.129387	0.897052	1	FALSE
RP11-123J14.4	0.46303	0.158862	0.297275	0.534395	0.593068	1	FALSE
RP11-123K19.1	437.158	0.197448	0.35681	0.55337	0.58001	1	FALSE
RP11-123K19.2	0.800521	0.31921	0.370953	0.860514	0.389506	1	FALSE
RP11-123K3.9	0.436198	-0.210391	0.273144	-0.770254	0.441149	1	FALSE
RP11-123M21.2	0.358396	-0.0307136	0.205676	-0.14933	0.881293	1	FALSE
RP11-123N4.4	0.0523754	0	0.134599	0	1	1	FALSE
RP11-123O10.1	0.0642114	0	0.134599	0	1	1	FALSE
RP11-123O10.3	0.169865	-0.02973	0.1346	-0.220877	0.825188	1	FALSE
RP11-123O10.4	3.58796	0.368847	0.452908	0.814396	0.415418	1	FALSE
RP11-123O22.1	0.168985	-0.000152447	0.1346	-0.00113259	0.999096	1	FALSE
RP11-124D2.1	0.0568893	0.00867379	0.134599	0.0644416	0.948619	1	FALSE
RP11-124D2.3	0.145641	0	0.1346	0	1	1	FALSE
RP11-124D2.7	0.162109	-0.0297398	0.1346	-0.22095	0.825132	1	FALSE
RP11-124D9.1	0.121527	-0.0275875	0.1346	-0.204959	0.837604	1	FALSE
RP11-124G5.1	0.0881979	0	0.134599	0	1	1	FALSE
RP11-124N19.3	0.516289	0.327759	0.316016	1.03716	0.299661	1	FALSE
RP11-124N19.4	1.1279	0.130074	0.412033	0.315689	0.752239	1	FALSE
RP11-124N2.1	2.05127	-0.129404	0.462197	-0.279976	0.779496	1	FALSE
RP11-1250I15.1	0.376864	0.223	0.229349	0.972318	0.330892	1	FALSE
RP11-1250I15.2	0.126467	0.00522882	0.1346	0.0388472	0.969012	1	FALSE
RP11-1252I4.2	0.970628	0.307156	0.420723	0.730067	0.465349	1	FALSE
RP11-1258F18.1	0.147883	0	0.1346	0	1	1	FALSE
RP11-125A15.3	0.0599171	0	0.134599	0	1	1	FALSE
RP11-125F14.2	0.285366	-0.0130829	0.173097	-0.0755812	0.939752	1	FALSE
RP11-125H8.1	0.253266	-0.0433507	0.145726	-0.297481	0.7661	1	FALSE
RP11-125O18.1	0.0536155	0	0.134599	0	1	1	FALSE
RP11-1260E13.1	3.23292	-0.114596	0.448441	-0.255543	0.798304	1	FALSE
RP11-1260E13.2	15.054	0.0245012	0.391114	0.0626446	0.95005	1	FALSE
RP11-1260E13.3	11.0619	-0.412425	0.386669	-1.06661	0.286148	1	FALSE
RP11-1260E13.4	0.195392	-0.0339011	0.1346	-0.251865	0.801146	1	FALSE
RP11-1263C18.2	3.56764	-0.003257	0.450575	-0.00722854	0.994233	1	FALSE
RP11-126D17.1	0.305193	-0.040746	0.174712	-0.233218	0.815592	1	FALSE
RP11-126F18.2	0.238518	-0.024822	0.144795	-0.171429	0.863886	1	FALSE
RP11-126H7.4	0.661509	0.272516	0.387098	0.703999	0.481433	1	FALSE
RP11-126K1.2	13.2278	-0.354981	0.432052	-0.821616	0.411295	1	FALSE
RP11-126K1.8	0.0287577	0	0.134599	0	1	1	FALSE
RP11-126K1.9	0.275456	0.0106843	0.149599	0.0714199	0.943064	1	FALSE
RP11-126L15.4	1.00006	-0.0724224	0.369812	-0.195836	0.844739	1	FALSE
RP11-126O1.4	0.109522	-0.0580769	0.1346	-0.431479	0.66612	1	FALSE
RP11-126O1.5	9.63996	0.291354	0.417471	0.697902	0.485239	1	FALSE
RP11-1275H24.1	50.166	-0.389013	0.381126	-1.0207	0.307399	1	FALSE
RP11-1277A3.1	68.751	-0.0863008	0.274468	-0.314429	0.753195	1	FALSE
RP11-1277A3.2	37.0154	-0.101912	0.422626	-0.241139	0.809447	1	FALSE
RP11-1277A3.3	3.90809	-0.263453	0.4538	-0.580549	0.561544	1	FALSE
RP11-127B20.2	10.8596	-0.318674	0.462263	-0.689378	0.490585	1	FALSE
RP11-127H13.1	0.0505128	0	0.134599	0	1	1	FALSE
RP11-127I20.5	9.81078	-0.1361	0.416038	-0.327135	0.743566	1	FALSE
RP11-127I20.7	1.25507	0.424427	0.427383	0.993085	0.320669	1	FALSE
RP11-127I20.8	6.51822	0.0188667	0.461468	0.0408842	0.967388	1	FALSE
RP11-127L20.3	0.465293	0.0712538	0.314001	0.226922	0.820484	1	FALSE
RP11-127L20.5	0.0510012	0.0242135	0.134599	0.179893	0.857237	1	FALSE
RP11-128A17.1	5.38989	-0.375495	0.446821	-0.840371	0.4007	1	FALSE
RP11-128A17.2	9.62307	-0.147512	0.422548	-0.349101	0.727013	1	FALSE
RP11-128A6.3	0.359478	-0.0448614	0.272179	-0.164823	0.869083	1	FALSE
RP11-128D14.1	0.305218	0.0186028	0.201089	0.09251	0.926293	1	FALSE
RP11-128L5.1	0.197103	0.0173791	0.1346	0.129116	0.897266	1	FALSE
RP11-128M1.1	16.1057	-0.118242	0.428184	-0.276147	0.782435	1	FALSE
RP11-128N14.4	0.686744	0.0963167	0.311842	0.308864	0.757425	1	FALSE
RP11-128N14.5	1.49179	0.244888	0.433838	0.564469	0.572435	1	FALSE
RP11-128P10.1	0.341758	0.117005	0.19902	0.587908	0.556594	1	FALSE
RP11-1293J14.1	4.39045	-0.299607	0.44882	-0.667544	0.504425	1	FALSE
RP11-1299A16.3	20.6467	0.313657	0.372552	0.841914	0.399836	1	FALSE
RP11-129B9.1	1.02114	0.179534	0.424105	0.423324	0.672059	1	FALSE
RP11-129B9.2	0.0692753	-0.0245257	0.134599	-0.182213	0.855416	1	FALSE
RP11-129H15.4	0.302082	-0.0685279	0.221798	-0.308965	0.757348	1	FALSE
RP11-129I19.2	1.2597	-0.170727	0.394621	-0.432635	0.66528	1	FALSE
RP11-129K12.1	2.03697	-0.120474	0.458916	-0.262519	0.792921	1	FALSE
RP11-129M16.4	30.2736	-0.107413	0.368067	-0.291831	0.770416	1	FALSE
RP11-129M6.1	34.2475	0.327495	0.444925	0.736067	0.46169	1	FALSE
RP11-12A16.3	0.153821	0.00346	0.1346	0.0257059	0.979492	1	FALSE
RP11-12A2.1	0.139946	0.0178143	0.1346	0.13235	0.894708	1	FALSE
RP11-12A20.7	1.1185	0.113599	0.409094	0.277685	0.781254	1	FALSE
RP11-12D24.10	0.356217	0.0665244	0.246704	0.269652	0.787428	1	FALSE
RP11-12D24.6	0.659442	-0.0486562	0.360078	-0.135127	0.892512	1	FALSE
RP11-12D5.6	0.0763177	0	0.134599	0	1	1	FALSE
RP11-12J10.4	1.76158	0.213928	0.454954	0.470218	0.638199	1	FALSE
RP11-12K11.1	0.688579	-0.0397313	0.202532	-0.196173	0.844475	1	FALSE
RP11-12K11.2	0.100378	0.0208146	0.1346	0.154641	0.877104	1	FALSE
RP11-12M5.3	0.139043	0.00347962	0.1346	0.0258515	0.979376	1	FALSE
RP11-12M5.4	0.786899	0.219663	0.366677	0.599065	0.54913	1	FALSE
RP11-12M9.4	1.70844	0.138029	0.44813	0.30801	0.758075	1	FALSE
RP11-12N13.1	0.0562808	0	0.134599	0	1	1	FALSE
RP11-130C6.1	0.260887	0.0840596	0.147148	0.57126	0.567824	1	FALSE
RP11-130L8.2	1.88322	-0.510868	0.451543	-1.13138	0.257894	1	FALSE
RP11-130L8.3	0.373218	-0.0658635	0.202878	-0.324646	0.745449	1	FALSE
RP11-1319K7.1	29.4646	0.310799	0.447817	0.694031	0.487663	1	FALSE
RP11-131H24.5	0.093863	0.00523864	0.1346	0.0389202	0.968954	1	FALSE
RP11-131K5.1	1.08765	0.410498	0.391549	1.0484	0.294456	1	FALSE
RP11-131L12.2	3.53544	-0.28736	0.455934	-0.630267	0.52852	1	FALSE
RP11-131L12.3	9.88575	-0.202718	0.423085	-0.479144	0.631836	1	FALSE
RP11-131L23.1	3.44797	0.00766743	0.461181	0.0166256	0.986735	1	FALSE
RP11-131L23.2	0.571163	-0.152735	0.334395	-0.456749	0.647852	1	FALSE
RP11-131M11.3	0.950511	0.258967	0.39165	0.66122	0.508472	1	FALSE
RP11-131N11.4	1.63234	-0.0502564	0.453918	-0.110717	0.911841	1	FALSE
RP11-131O15.2	0.0737803	0.00695136	0.134599	0.0516448	0.958812	1	FALSE
RP11-131P10.2	0.256731	-0.00333912	0.134601	-0.0248076	0.980208	1	FALSE
RP11-132A1.3	0.836457	0.183838	0.394392	0.466129	0.641123	1	FALSE
RP11-132A1.4	39.9488	-0.150972	0.329446	-0.458259	0.646766	1	FALSE
RP11-132A1.6	0.547078	0.287203	0.33158	0.866166	0.386399	1	FALSE
RP11-132F7.2	30.955	0.508813	0.42735	1.19062	0.233802	1	FALSE
RP11-132N15.1	0.256692	-0.00793909	0.146317	-0.0542596	0.956728	1	FALSE
RP11-132N15.2	0.204545	0.028073	0.134601	0.208565	0.834788	1	FALSE
RP11-1334A24.6	0.293009	0.0666577	0.173072	0.385144	0.700131	1	FALSE
RP11-133F8.2	0.432317	0.227972	0.272059	0.837949	0.402059	1	FALSE
RP11-133K1.1	1.26553	-0.0744395	0.364686	-0.20412	0.83826	1	FALSE
RP11-133K1.11	1.63629	-0.222522	0.456187	-0.487787	0.625701	1	FALSE
RP11-133K1.12	0.409898	0.0507212	0.184924	0.274281	0.783869	1	FALSE
RP11-133K1.7	1.62303	0.0296431	0.435414	0.0680803	0.945722	1	FALSE
RP11-133K1.8	0.789442	-0.00751019	0.376844	-0.0199291	0.9841	1	FALSE
RP11-133M8.3	0.06059	0.00867379	0.134599	0.0644416	0.948619	1	FALSE
RP11-133N21.10	0.368437	0.0441293	0.225598	0.195611	0.844915	1	FALSE
RP11-1348G14.1	6.2297	-0.491361	0.458461	-1.07176	0.283826	1	FALSE
RP11-1348G14.4	4.78568	-0.241251	0.447795	-0.538753	0.590057	1	FALSE
RP11-1348G14.5	3.77957	-0.537626	0.458165	-1.17343	0.240622	1	FALSE
RP11-1348G14.6	0.260481	0.0261192	0.134601	0.19405	0.846137	1	FALSE
RP11-134E15.2	0.696813	0.0160504	0.382955	0.0419121	0.966569	1	FALSE
RP11-134F2.7	0.436095	-0.254091	0.298806	-0.850357	0.395127	1	FALSE
RP11-134G8.2	0.468628	0.216027	0.250517	0.862327	0.388507	1	FALSE
RP11-134G8.5	6.21672	0.00879246	0.419547	0.020957	0.98328	1	FALSE
RP11-134K1.3	0.0297141	0.00881956	0.134599	0.0655246	0.947756	1	FALSE
RP11-134K13.4	8.33198	0.216366	0.430258	0.502874	0.615053	1	FALSE
RP11-134L10.1	2.07594	-0.121536	0.459049	-0.264756	0.791198	1	FALSE
RP11-135A1.2	4.03671	-0.546454	0.464216	-1.17715	0.239134	1	FALSE
RP11-135A1.3	0.0579961	0	0.134599	0	1	1	FALSE
RP11-135A24.4	0.276828	-0.00601583	0.149657	-0.0401975	0.967936	1	FALSE
RP11-135F9.3	118.596	-0.175831	0.376607	-0.466883	0.640583	1	FALSE
RP11-135F9.4	6.31009	0.41165	0.42128	0.977141	0.328499	1	FALSE
RP11-135L13.4	74.8784	0.312653	0.303307	1.03081	0.302628	1	FALSE
RP11-135N5.3	10.5136	0.232611	0.457595	0.508333	0.611219	1	FALSE
RP11-1365D11.1	0.078136	0	0.134599	0	1	1	FALSE
RP11-136C24.1	0.157829	-0.0144594	0.1346	-0.107425	0.914452	1	FALSE
RP11-136C24.2	0.124497	0	0.1346	0	1	1	FALSE
RP11-136C24.3	1.25698	0.105904	0.446962	0.236942	0.812702	1	FALSE
RP11-136F16.2	0.0498116	0	0.134599	0	1	1	FALSE
RP11-136I13.1	0.430634	-0.208115	0.330374	-0.629939	0.528734	1	FALSE
RP11-136I14.5	0.300809	-0.00869392	0.151547	-0.0573677	0.954252	1	FALSE
RP11-136K14.1	0.587942	-0.0588873	0.338409	-0.174012	0.861856	1	FALSE
RP11-136K14.2	0.125777	0.00360831	0.1346	0.0268077	0.978613	1	FALSE
RP11-136K7.3	0.142679	0.00350618	0.1346	0.0260489	0.979218	1	FALSE
RP11-136L23.2	3.28368	-0.405156	0.463402	-0.874307	0.381951	1	FALSE
RP11-136O12.2	0.11379	0.01945	0.1346	0.144502	0.885104	1	FALSE
RP11-1376P16.2	0.581168	0.108082	0.252913	0.427347	0.669126	1	FALSE
RP11-1378G18.1	0.175567	0.00179323	0.1346	0.0133226	0.98937	1	FALSE
RP11-1379J22.5	3.96417	-0.0653101	0.452098	-0.14446	0.885137	1	FALSE
RP11-1379J22.7	0.880978	0.275736	0.38756	0.711466	0.476795	1	FALSE
RP11-137D19.1	0.076438	0.022491	0.134599	0.167096	0.867294	1	FALSE
RP11-137F15.1	0.19233	-0.00124489	0.1346	-0.00924882	0.992621	1	FALSE
RP11-137J7.3	0.36748	0.017649	0.267834	0.0658952	0.947461	1	FALSE
RP11-137N23.1	1.97199	0.287828	0.44768	0.642932	0.520268	1	FALSE
RP11-138A9.1	0.284678	0.0401394	0.172871	0.232193	0.816388	1	FALSE
RP11-138A9.2	0.892043	0.043769	0.400482	0.109291	0.912972	1	FALSE
RP11-138C9.1	1.28197	0.0401345	0.397008	0.101092	0.919477	1	FALSE
RP11-138E2.1	1.26191	-0.439256	0.428148	-1.02594	0.304918	1	FALSE
RP11-138H10.2	0.36351	0.0721391	0.25074	0.287705	0.773573	1	FALSE
RP11-138H11.1	0.18787	0.0156464	0.1346	0.116244	0.907459	1	FALSE
RP11-138H8.6	3.43265	-0.186962	0.454961	-0.41094	0.681117	1	FALSE
RP11-138H8.8	1.12153	0.017129	0.390653	0.0438472	0.965026	1	FALSE
RP11-138I1.3	0.346108	-0.0257483	0.225345	-0.114262	0.90903	1	FALSE
RP11-138I1.4	21.2023	0.367724	0.460055	0.799306	0.424113	1	FALSE
RP11-138I17.1	8.17752	0.0905673	0.450291	0.201131	0.840596	1	FALSE
RP11-138I18.1	0.214033	0.000106787	0.1346	0.000793362	0.999367	1	FALSE
RP11-138I18.2	0.0612519	0	0.134599	0	1	1	FALSE
RP11-138J23.1	0.0812262	0.00695136	0.134599	0.0516448	0.958812	1	FALSE
RP11-138P22.1	0.116315	0.00522882	0.1346	0.0388472	0.969012	1	FALSE
RP11-1391J7.1	33.9545	-0.315713	0.375834	-0.840032	0.40089	1	FALSE
RP11-1396O13.1	0.818682	0.189251	0.36359	0.520506	0.602711	1	FALSE
RP11-1396O13.2	1.9181	-0.52747	0.444919	-1.18554	0.235803	1	FALSE
RP11-1398P2.1	1.10162	0.0996439	0.419405	0.237584	0.812204	1	FALSE
RP11-1399P15.1	0.0743142	0	0.134599	0	1	1	FALSE
RP11-139E19.3	0.0717523	0.00695136	0.134599	0.0516448	0.958812	1	FALSE
RP11-139H15.5	1.04294	-0.164548	0.415112	-0.396394	0.691814	1	FALSE
RP11-139H15.6	5.94137	0.10784	0.439813	0.245196	0.806305	1	FALSE
RP11-139H15.7	2.56847	0.0560008	0.460246	0.121676	0.903156	1	FALSE
RP11-139I14.2	0.880292	-0.0237875	0.42435	-0.0560563	0.955297	1	FALSE
RP11-139K4.2	0.105892	0	0.1346	0	1	1	FALSE
RP11-13A1.1	0.735234	0.170721	0.356153	0.479346	0.631692	1	FALSE
RP11-13K12.1	10.2048	0.364094	0.434329	0.838291	0.401867	1	FALSE
RP11-13K12.2	1.17782	0.157857	0.406315	0.388509	0.697639	1	FALSE
RP11-13K12.6	0.138787	0.0190556	0.1346	0.141573	0.887418	1	FALSE
RP11-13N13.5	1.09986	-0.277993	0.386661	-0.718957	0.472167	1	FALSE
RP11-13N13.6	0.0969291	-0.0245719	0.134599	-0.182556	0.855147	1	FALSE
RP11-13P5.1	0.095111	0.0207685	0.1346	0.154298	0.877375	1	FALSE
RP11-13P5.2	1.48844	0.174907	0.452003	0.38696	0.698786	1	FALSE
RP11-140A10.3	5.15347	0.0753603	0.456601	0.165046	0.868908	1	FALSE
RP11-140H17.2	3.86048	0.456929	0.431657	1.05855	0.289807	1	FALSE
RP11-140I16.3	20.3978	0.0583089	0.356162	0.163715	0.869956	1	FALSE
RP11-140K17.3	34.5271	-0.239259	0.390726	-0.612345	0.540309	1	FALSE
RP11-140M13.1	0.038063	0	0.134599	0	1	1	FALSE
RP11-1415C14.4	1.5128	0.313598	0.400331	0.783347	0.433424	1	FALSE
RP11-141A19.1	0.0922332	0	0.134599	0	1	1	FALSE
RP11-141B14.1	10.3333	-0.0868794	0.443498	-0.195896	0.844692	1	FALSE
RP11-141B14.2	0.725456	0.171093	0.253454	0.675047	0.499646	1	FALSE
RP11-141C7.3	0.11748	0	0.1346	0	1	1	FALSE
RP11-141C7.5	1.08143	0.114065	0.390571	0.292046	0.770251	1	FALSE
RP11-141J13.5	1.48723	0.480312	0.413493	1.1616	0.2454	1	FALSE
RP11-141M1.3	0.523453	-0.113786	0.316448	-0.359573	0.719166	1	FALSE
RP11-141M1.4	0.0691512	-0.00898604	0.134599	-0.0667614	0.946772	1	FALSE
RP11-141O11.2	0.4306	-0.0918448	0.31419	-0.292322	0.77004	1	FALSE
RP11-141P6.1	0.156045	0.0022743	0.1346	0.0168967	0.986519	1	FALSE
RP11-142A22.3	1.50324	-0.282019	0.41384	-0.68147	0.495574	1	FALSE
RP11-142A22.4	0.479614	-0.0908635	0.207825	-0.437212	0.661958	1	FALSE
RP11-142A23.1	0.342077	-0.0796406	0.179355	-0.444039	0.657015	1	FALSE
RP11-142A5.1	0.760621	-0.0730219	0.389384	-0.187532	0.851244	1	FALSE
RP11-142C4.4	7.44109	-0.0689005	0.45993	-0.149806	0.880917	1	FALSE
RP11-142E9.1	33.0758	0.159935	0.407662	0.392323	0.69482	1	FALSE
RP11-142I2.1	0.0409569	-0.0228033	0.134599	-0.169416	0.865469	1	FALSE
RP11-142J21.2	0.129962	0.0191018	0.1346	0.141916	0.887147	1	FALSE
RP11-142L1.3	0.193769	-0.0337404	0.1346	-0.250671	0.802068	1	FALSE
RP11-142L16.2	0.122536	0.0519401	0.1346	0.385886	0.699581	1	FALSE
RP11-142L4.2	0.203794	3.39854e-05	0.1346	0.000252491	0.999799	1	FALSE
RP11-142L4.3	2.26369	-0.07019	0.454662	-0.154378	0.877311	1	FALSE
RP11-1430O6.1	0.0642687	0	0.134599	0	1	1	FALSE
RP11-143E21.3	0.0747409	0.00690519	0.134599	0.0513018	0.959085	1	FALSE
RP11-143H17.1	0.0741974	0.00691504	0.134599	0.051375	0.959027	1	FALSE
RP11-143I21.1	0.452333	0.0535377	0.248077	0.215811	0.829135	1	FALSE
RP11-143J12.3	0.251948	0.0330951	0.146378	0.226093	0.821129	1	FALSE
RP11-143J24.1	0.0481261	0.0086375	0.134599	0.064172	0.948833	1	FALSE
RP11-143K11.5	0.877278	0.0447233	0.377328	0.118526	0.905651	1	FALSE
RP11-143K11.7	7.95572	-0.364433	0.426098	-0.85528	0.392396	1	FALSE
RP11-144C15.1	0.395938	0.0732526	0.249923	0.293101	0.769445	1	FALSE
RP11-144C15.2	3.18852	0.421449	0.45258	0.931214	0.351743	1	FALSE
RP11-144C9.1	0.165813	0.00350618	0.1346	0.0260489	0.979218	1	FALSE
RP11-144F15.1	1.17343	0.236051	0.428795	0.550498	0.581978	1	FALSE
RP11-144G6.12	0.451381	0.0365834	0.293703	0.124559	0.900872	1	FALSE
RP11-144G6.4	0.0735666	0	0.134599	0	1	1	FALSE
RP11-144G7.2	0.122805	0	0.1346	0	1	1	FALSE
RP11-144L1.8	3.03401	-0.50813	0.463256	-1.09687	0.272699	1	FALSE
RP11-144O23.8	2.86309	0.00839491	0.447026	0.0187795	0.985017	1	FALSE
RP11-145A3.4	0.950281	0.168652	0.369794	0.456069	0.64834	1	FALSE
RP11-145E17.2	0.308164	0.0201542	0.199889	0.100827	0.919688	1	FALSE
RP11-145H9.3	0.152465	0.0173427	0.1346	0.128846	0.89748	1	FALSE
RP11-145M9.5	2.22189	0.0268269	0.447217	0.0599863	0.952167	1	FALSE
RP11-145M9.6	1.35766	-0.214037	0.417124	-0.513126	0.607863	1	FALSE
RP11-145P16.2	0.697408	0.212065	0.320396	0.661885	0.508045	1	FALSE
RP11-145P16.3	0.343	0.101192	0.227574	0.444656	0.656568	1	FALSE
RP11-146D12.2	3.60892	-0.536471	0.455525	-1.1777	0.238917	1	FALSE
RP11-146F11.2	0.197578	-0.00187535	0.1346	-0.0139327	0.988884	1	FALSE
RP11-146F11.5	7.87221	-0.0700006	0.422136	-0.165825	0.868295	1	FALSE
RP11-146G7.2	0.0878309	0	0.134599	0	1	1	FALSE
RP11-146I2.1	1.12561	-0.251358	0.437583	-0.574425	0.565681	1	FALSE
RP11-146N18.1	3.40047	0.140244	0.44497	0.315177	0.752628	1	FALSE
RP11-147G7.3	1.75835	0.147374	0.4326	0.340671	0.733351	1	FALSE
RP11-147K6.1	0.173676	0	0.1346	0	1	1	FALSE
RP11-147K6.2	0.148188	-0.0136614	0.1346	-0.101496	0.919156	1	FALSE
RP11-147L13.11	818.833	0.11166	0.255945	0.436265	0.662644	1	FALSE
RP11-147L13.12	40.8884	-0.232088	0.362077	-0.640992	0.521528	1	FALSE
RP11-147L13.14	4.58181	0.288236	0.459612	0.627129	0.530575	1	FALSE
RP11-147L13.2	1.15423	-0.246615	0.357015	-0.69077	0.48971	1	FALSE
RP11-148B18.1	0.567952	-0.0428341	0.318525	-0.134476	0.893026	1	FALSE
RP11-148B18.4	0.153014	-0.0292459	0.1346	-0.21728	0.82799	1	FALSE
RP11-148B3.2	0.312605	-0.0889519	0.198491	-0.44814	0.654052	1	FALSE
RP11-148B6.2	0.275323	0.0572818	0.197103	0.290618	0.771344	1	FALSE
RP11-148K1.10	0.0574361	0	0.134599	0	1	1	FALSE
RP11-148K1.12	13.3101	-0.162865	0.396121	-0.411148	0.680964	1	FALSE
RP11-148L24.1	0.687299	-0.249365	0.33463	-0.745195	0.456154	1	FALSE
RP11-148O21.2	4.90821	0.0983204	0.459863	0.213803	0.8307	1	FALSE
RP11-148O21.3	8.21068	-0.0476684	0.4122	-0.115644	0.907935	1	FALSE
RP11-148O21.4	7.57896	0.113573	0.442795	0.256491	0.797572	1	FALSE
RP11-148O21.6	7.96131	-0.293899	0.431205	-0.681576	0.495507	1	FALSE
RP11-149B9.2	0.172224	0.000136091	0.1346	0.00101107	0.999193	1	FALSE
RP11-149I2.4	0.0630285	0	0.134599	0	1	1	FALSE
RP11-149I23.3	0.149888	0.0174855	0.1346	0.129907	0.89664	1	FALSE
RP11-149I9.2	0.480737	-0.11619	0.255722	-0.454361	0.649569	1	FALSE
RP11-149P24.1	0.0752641	0.00691504	0.134599	0.051375	0.959027	1	FALSE
RP11-14C10.3	0.0426273	0	0.134599	0	1	1	FALSE
RP11-14C10.4	0.291144	0.0638952	0.173859	0.367512	0.713237	1	FALSE
RP11-14C10.5	0.171383	0.0173329	0.1346	0.128773	0.897537	1	FALSE
RP11-14C10.6	0.974171	0.00249395	0.393309	0.00634095	0.994941	1	FALSE
RP11-14D22.1	0.0869222	0	0.134599	0	1	1	FALSE
RP11-14I17.1	0.26505	-0.00829223	0.134601	-0.0616059	0.950877	1	FALSE
RP11-14I17.2	0.883542	-0.149865	0.302612	-0.495237	0.620433	1	FALSE
RP11-14I17.3	0.786262	0.0241171	0.323178	0.0746247	0.940513	1	FALSE
RP11-14K2.1	0.365182	-0.0475065	0.270247	-0.175789	0.860459	1	FALSE
RP11-14N7.2	1.08474	0.133759	0.383715	0.348588	0.727398	1	FALSE
RP11-150D20.5	0.542382	-0.21216	0.276229	-0.768059	0.442452	1	FALSE
RP11-150O12.2	0.0887476	0	0.134599	0	1	1	FALSE
RP11-150O12.5	0.0458677	0	0.134599	0	1	1	FALSE
RP11-150O12.6	13.0481	-0.277318	0.428348	-0.647412	0.517365	1	FALSE
RP11-151F5.2	0.709545	0.335657	0.339857	0.987644	0.323327	1	FALSE
RP11-151H2.1	0.874799	-0.430516	0.363267	-1.18512	0.235969	1	FALSE
RP11-151H2.3	0.746079	-0.268414	0.30261	-0.886997	0.37508	1	FALSE
RP11-152C17.1	0.0703092	0.0072158	0.134599	0.0536094	0.957246	1	FALSE
RP11-152H18.3	1.34201	0.136898	0.418594	0.327042	0.743636	1	FALSE
RP11-152K4.2	0.354398	0.00588152	0.134606	0.0436943	0.965148	1	FALSE
RP11-152L20.3	0.0448165	0.0242135	0.134599	0.179893	0.857236	1	FALSE
RP11-152L7.2	0.0529209	-0.0228494	0.134599	-0.169759	0.8652	1	FALSE
RP11-152N13.16	15.5543	-0.302367	0.400183	-0.755571	0.449907	1	FALSE
RP11-152P17.3	0.138051	0.0190458	0.1346	0.1415	0.887475	1	FALSE
RP11-152P23.2	9.67165	-0.140808	0.419783	-0.33543	0.737301	1	FALSE
RP11-153F1.1	0.262049	0	0.134601	0	1	1	FALSE
RP11-153F10.2	1.90285	0.209888	0.457614	0.458658	0.64648	1	FALSE
RP11-153I24.4	2.75305	0.154849	0.460671	0.336137	0.736767	1	FALSE
RP11-153I24.5	11.89	0.459768	0.445671	1.03163	0.302245	1	FALSE
RP11-153K11.3	1.86311	0.191079	0.44736	0.427126	0.669288	1	FALSE
RP11-153K16.1	2.24321	0.333956	0.454632	0.734564	0.462605	1	FALSE
RP11-153M7.1	2.17064	0.535238	0.455567	1.17488	0.240042	1	FALSE
RP11-154D17.1	1.76255	0.365214	0.457406	0.798445	0.424612	1	FALSE
RP11-154D3.1	0.375021	-0.0311569	0.225846	-0.137956	0.890275	1	FALSE
RP11-154D6.1	2.59583	-0.285635	0.462812	-0.617173	0.537121	1	FALSE
RP11-154D6.2	0.0566015	-0.0387407	0.134599	-0.287823	0.773483	1	FALSE
RP11-154H17.1	0.205689	0	0.1346	0	1	1	FALSE
RP11-154H23.3	46.2039	-0.050409	0.392429	-0.128454	0.89779	1	FALSE
RP11-154H23.4	2.42268	-0.00295169	0.461894	-0.0063904	0.994901	1	FALSE
RP11-154P18.2	0.523635	0.0763856	0.29668	0.257467	0.796818	1	FALSE
RP11-155D18.13	17.2291	-0.48875	0.432334	-1.13049	0.258269	1	FALSE
RP11-155G14.1	0.0777843	0.00691504	0.134599	0.051375	0.959027	1	FALSE
RP11-155G15.3	0.0413494	0.00867379	0.134599	0.0644416	0.948619	1	FALSE
RP11-155O18.6	2.54664	0.242681	0.451429	0.537584	0.590865	1	FALSE
RP11-156E8.1	7.99756	-0.0491223	0.41952	-0.117092	0.906787	1	FALSE
RP11-156K13.1	1.09633	0.170998	0.420753	0.40641	0.684441	1	FALSE
RP11-156K13.2	0.115507	0.00518265	0.1346	0.0385042	0.969286	1	FALSE
RP11-156K23.3	42.2633	0.00425369	0.288166	0.0147613	0.988223	1	FALSE
RP11-156L14.1	1.04065	-0.414554	0.3575	-1.15959	0.246216	1	FALSE
RP11-157B13.1	0.0476166	-0.00726361	0.134599	-0.0539647	0.956963	1	FALSE
RP11-157D18.2	0.0552868	0	0.134599	0	1	1	FALSE
RP11-157E16.1	0.431547	-0.197875	0.231361	-0.855269	0.392402	1	FALSE
RP11-157E21.1	0.118095	0.0502175	0.1346	0.373088	0.709083	1	FALSE
RP11-157F20.1	0.416625	0.00371875	0.258394	0.0143918	0.988517	1	FALSE
RP11-157H4.1	0.564507	-0.0292763	0.168649	-0.173593	0.862186	1	FALSE
RP11-157J24.1	0.495907	-0.00273664	0.308306	-0.0088764	0.992918	1	FALSE
RP11-157L10.1	0.0473823	0	0.134599	0	1	1	FALSE
RP11-157L3.10	0.207409	0	0.1346	0	1	1	FALSE
RP11-157L3.11	0.0568444	0	0.134599	0	1	1	FALSE
RP11-157L3.9	0.968011	-0.178295	0.394175	-0.452324	0.651036	1	FALSE
RP11-158A14.1	0.150423	0.0329187	0.1346	0.244567	0.806792	1	FALSE
RP11-158D2.1	0.162264	0.0333768	0.1346	0.24797	0.804158	1	FALSE
RP11-158D2.2	0.283509	0.0174746	0.195497	0.0893856	0.928775	1	FALSE
RP11-158G18.1	0.488912	0.193739	0.296228	0.654021	0.513099	1	FALSE
RP11-158H5.2	3.0561	-0.0848574	0.453572	-0.187087	0.851593	1	FALSE
RP11-158H5.7	52.3843	0.357747	0.321455	1.1129	0.265752	1	FALSE
RP11-158H5.8	5.91854	-0.382845	0.461071	-0.830338	0.406348	1	FALSE
RP11-158I9.5	0.0738064	-0.024562	0.134599	-0.182482	0.855204	1	FALSE
RP11-158J3.2	1.35489	-0.166335	0.441771	-0.376518	0.706532	1	FALSE
RP11-158L12.2	0.155164	0.00173727	0.1346	0.0129069	0.989702	1	FALSE
RP11-158L12.4	81.9379	-0.224488	0.312636	-0.718048	0.472728	1	FALSE
RP11-158L12.5	0.267304	0.0589581	0.134601	0.438023	0.66137	1	FALSE
RP11-158L12.6	1.91453	0.32829	0.457456	0.717643	0.472977	1	FALSE
RP11-158M2.2	0.701049	-0.176459	0.346503	-0.509257	0.610572	1	FALSE
RP11-158M2.3	14.4516	-0.166251	0.346029	-0.480453	0.630905	1	FALSE
RP11-158M2.4	2.88027	-0.288064	0.460907	-0.624994	0.531975	1	FALSE
RP11-158M2.5	4.29847	-0.0534487	0.457883	-0.11673	0.907074	1	FALSE
RP11-158M2.6	0.100568	0	0.134599	0	1	1	FALSE
RP11-158M9.1	0.49556	0.0351398	0.252812	0.138996	0.889454	1	FALSE
RP11-158O16.1	0.0681241	0	0.134599	0	1	1	FALSE
RP11-159D12.10	0.248623	0	0.146898	0	1	1	FALSE
RP11-159D12.11	0.715323	-0.317929	0.362752	-0.876434	0.380794	1	FALSE
RP11-159D12.2	342.781	-0.134593	0.411377	-0.327176	0.743535	1	FALSE
RP11-159D12.3	0.357673	-0.0953946	0.247752	-0.385041	0.700207	1	FALSE
RP11-159D12.8	290.232	-0.126193	0.333428	-0.378472	0.70508	1	FALSE
RP11-159F24.2	0.712862	-0.224764	0.320417	-0.701475	0.483007	1	FALSE
RP11-159F24.3	1.65645	0.346535	0.450271	0.769613	0.44153	1	FALSE
RP11-159F24.5	1.01037	-0.21834	0.402129	-0.542962	0.587156	1	FALSE
RP11-159F24.6	0.631732	0.124415	0.376612	0.330355	0.741132	1	FALSE
RP11-159H10.1	0.0920671	0	0.1346	0	1	1	FALSE
RP11-159H10.3	17.2396	-0.298547	0.371476	-0.803676	0.421584	1	FALSE
RP11-159H20.3	0.0806138	0	0.134599	0	1	1	FALSE
RP11-159H22.1	0.450032	-0.213829	0.209487	-1.02072	0.307385	1	FALSE
RP11-159H22.2	5.34329	-0.257261	0.42916	-0.599453	0.548871	1	FALSE
RP11-159K7.2	5.13865	0.3602	0.454043	0.793318	0.427592	1	FALSE
RP11-159L20.2	0.0780521	0	0.134599	0	1	1	FALSE
RP11-159N11.3	0.236885	-0.00569971	0.144116	-0.0395495	0.968452	1	FALSE
RP11-159N11.4	44.6577	0.215132	0.317943	0.676635	0.498637	1	FALSE
RP11-15A1.2	6.40833	-0.134541	0.441448	-0.304772	0.76054	1	FALSE
RP11-15A1.3	31.3861	-0.156393	0.352165	-0.444089	0.656978	1	FALSE
RP11-15A1.4	4.6506	-0.304912	0.460628	-0.661949	0.508004	1	FALSE
RP11-15A1.7	18.4227	0.190911	0.350207	0.545138	0.585658	1	FALSE
RP11-15A1.8	15.9779	-0.0213289	0.457426	-0.046628	0.96281	1	FALSE
RP11-15A1.9	4.44865	-0.232525	0.46207	-0.503225	0.614806	1	FALSE
RP11-15B17.1	2.20924	0.506261	0.454613	1.11361	0.265447	1	FALSE
RP11-15B17.2	0.0947987	0	0.134599	0	1	1	FALSE
RP11-15B17.4	0.545694	0.13727	0.296498	0.462972	0.643385	1	FALSE
RP11-15B24.5	0.199861	-0.00305005	0.134601	-0.02266	0.981921	1	FALSE
RP11-15D14.1	0.0574379	-0.0228396	0.134599	-0.169686	0.865257	1	FALSE
RP11-15E1.5	0.040174	0	0.134599	0	1	1	FALSE
RP11-15E18.1	10.652	0.124266	0.393015	0.316185	0.751862	1	FALSE
RP11-15E18.4	0.352111	-0.0465918	0.269046	-0.173174	0.862514	1	FALSE
RP11-15E18.5	0.690274	-0.19002	0.379655	-0.500506	0.616719	1	FALSE
RP11-15F12.1	0.214744	0.0294632	0.1346	0.218894	0.826733	1	FALSE
RP11-15G8.1	0.219934	-0.0158573	0.1346	-0.11781	0.906218	1	FALSE
RP11-15H20.2	0.177955	-0.014154	0.1346	-0.105156	0.916252	1	FALSE
RP11-15H20.8	131.205	0.457636	0.390857	1.17085	0.241658	1	FALSE
RP11-15H7.2	0.103257	0	0.1346	0	1	1	FALSE
RP11-15I11.2	0.208636	-0.0672581	0.134601	-0.499686	0.617296	1	FALSE
RP11-15I11.3	0.387409	-0.144139	0.227814	-0.632707	0.526925	1	FALSE
RP11-15J22.8	0.350803	0.0207775	0.202699	0.102504	0.918356	1	FALSE
RP11-15K19.2	3.52354	0.209722	0.460237	0.455684	0.648618	1	FALSE
RP11-15K3.1	0.154279	0.00182961	0.1346	0.0135929	0.989155	1	FALSE
RP11-15L13.4	4.12062	0.204623	0.456209	0.448529	0.653772	1	FALSE
RP11-160A9.3	0.391718	0	0.135902	0	1	1	FALSE
RP11-160C18.2	1.07691	0.0654906	0.380102	0.172297	0.863204	1	FALSE
RP11-160C18.5	0.17376	0.0157486	0.1346	0.117003	0.906858	1	FALSE
RP11-160E2.6	0.384956	-0.0492336	0.227843	-0.216085	0.828921	1	FALSE
RP11-160H12.2	0.0581608	0.00862763	0.134599	0.0640987	0.948892	1	FALSE
RP11-160H22.5	1.4581	-0.157566	0.438591	-0.359255	0.719404	1	FALSE
RP11-160N1.10	0.0426203	0.0086375	0.134599	0.064172	0.948833	1	FALSE
RP11-161H23.5	4.77084	0.240079	0.459717	0.522233	0.601508	1	FALSE
RP11-161H23.9	1.13456	0.283141	0.407576	0.694695	0.487246	1	FALSE
RP11-161I2.1	0.040497	0	0.134599	0	1	1	FALSE
RP11-161I6.2	0.993075	0.0113987	0.294426	0.0387151	0.969118	1	FALSE
RP11-161M6.2	151.73	-0.0984945	0.311739	-0.315952	0.752039	1	FALSE
RP11-161M6.5	0.518044	0.151581	0.27418	0.552853	0.580364	1	FALSE
RP11-161M6.6	6.18264	-0.419932	0.439522	-0.955429	0.339361	1	FALSE
RP11-162A12.2	17.8841	0.0507551	0.439853	0.115391	0.908135	1	FALSE
RP11-162A12.4	24.2159	-0.440672	0.412433	-1.06847	0.285309	1	FALSE
RP11-162D16.2	0.455927	-0.087906	0.272608	-0.322463	0.747102	1	FALSE
RP11-162D9.3	0.16981	0	0.1346	0	1	1	FALSE
RP11-162K11.4	0.171461	-0.0475669	0.1346	-0.353394	0.723793	1	FALSE
RP11-163G10.2	1.80583	-0.157255	0.452045	-0.347875	0.727934	1	FALSE
RP11-163G10.4	0.932247	-0.261455	0.320711	-0.815236	0.414937	1	FALSE
RP11-164H13.1	0.187768	-0.00024479	0.1346	-0.00181865	0.998549	1	FALSE
RP11-164H5.1	0.376825	0.122013	0.179851	0.67841	0.497512	1	FALSE
RP11-164J13.1	8.63662	-0.0410695	0.452799	-0.0907012	0.92773	1	FALSE
RP11-164N20.2	0.106262	0.00690519	0.134599	0.0513018	0.959085	1	FALSE
RP11-164O23.5	0.0954765	0.0207783	0.1346	0.154371	0.877317	1	FALSE
RP11-164O23.8	0.454321	0.00820052	0.275656	0.0297492	0.976267	1	FALSE
RP11-164P12.3	8.9761	0.305675	0.450383	0.6787	0.497328	1	FALSE
RP11-164P12.4	19.2599	0.0719716	0.367381	0.195905	0.844685	1	FALSE
RP11-164P12.5	95.916	-0.0305082	0.320451	-0.095204	0.924153	1	FALSE
RP11-165A20.3	3.56266	-0.543858	0.450794	-1.20645	0.227646	1	FALSE
RP11-165D6.1	0.262782	0	0.134601	0	1	1	FALSE
RP11-165D7.5	2.2505	0.275459	0.458149	0.601243	0.547678	1	FALSE
RP11-165E7.1	4.07805	0.0577321	0.459153	0.125736	0.899941	1	FALSE
RP11-165F24.3	2.28097	0.357982	0.443078	0.807944	0.419123	1	FALSE
RP11-165F24.5	2.70318	-0.139726	0.462732	-0.301958	0.762684	1	FALSE
RP11-165H4.2	3.25149	-0.342089	0.463122	-0.738657	0.460115	1	FALSE
RP11-165J3.5	0.136187	0.00350618	0.1346	0.0260489	0.979218	1	FALSE
RP11-165J3.6	18.7977	0.335185	0.338609	0.989885	0.32223	1	FALSE
RP11-165M1.2	0.267207	-0.00660062	0.134601	-0.0490385	0.960889	1	FALSE
RP11-165N19.2	2.02695	0.49208	0.452849	1.08663	0.2772	1	FALSE
RP11-166A12.1	0.05473	-0.0228494	0.134599	-0.169759	0.8652	1	FALSE
RP11-166B14.1	0.110874	0.00277215	0.1346	0.0205954	0.983568	1	FALSE
RP11-166B2.5	0.0970724	0	0.134599	0	1	1	FALSE
RP11-166B2.8	1.45771	-0.0856086	0.439981	-0.194573	0.845727	1	FALSE
RP11-166N17.1	0.340585	0.00925682	0.224936	0.0411531	0.967174	1	FALSE
RP11-166N6.3	1.81216	-0.116315	0.454769	-0.255768	0.79813	1	FALSE
RP11-166O4.6	30.5079	-0.301554	0.422793	-0.713242	0.475696	1	FALSE
RP11-166P13.3	14.6319	-0.189313	0.368173	-0.514196	0.607115	1	FALSE
RP11-166P13.4	0.16154	-0.0280171	0.1346	-0.208151	0.835111	1	FALSE
RP11-167B3.2	0.0775911	0.0225009	0.134599	0.167169	0.867237	1	FALSE
RP11-167B3.3	0.0646547	0	0.134599	0	1	1	FALSE
RP11-167H9.1	0.0194384	0	0.134599	0	1	1	FALSE
RP11-167H9.3	0.177348	0.0137998	0.13544	0.101888	0.918845	1	FALSE
RP11-167H9.4	0.0552898	0	0.134599	0	1	1	FALSE
RP11-167H9.5	0.206125	0.0156101	0.1346	0.115973	0.907674	1	FALSE
RP11-167J8.3	0.49101	0.131395	0.237919	0.55227	0.580763	1	FALSE
RP11-167N24.3	0.042846	-0.0228033	0.134599	-0.169416	0.865469	1	FALSE
RP11-167N4.4	2.06979	0.329213	0.451948	0.72843	0.46635	1	FALSE
RP11-167N4.5	1.56359	-0.430142	0.457192	-0.940834	0.34679	1	FALSE
RP11-167N5.5	7.75817	0.409419	0.44205	0.926183	0.354351	1	FALSE
RP11-167P11.2	9.7288	-0.359152	0.453615	-0.791756	0.428503	1	FALSE
RP11-167P20.1	1.70206	0.422378	0.447961	0.942891	0.345737	1	FALSE
RP11-167P23.2	0.102552	0	0.1346	0	1	1	FALSE
RP11-168E17.1	0.0291576	0	0.134599	0	1	1	FALSE
RP11-168F9.2	8.2346	-0.311082	0.444629	-0.699643	0.48415	1	FALSE
RP11-168K11.3	1.75808	0.10576	0.439864	0.240437	0.809992	1	FALSE
RP11-168K9.1	0.0552868	0	0.134599	0	1	1	FALSE
RP11-168K9.2	0.0566015	-0.0387407	0.134599	-0.287823	0.773483	1	FALSE
RP11-168L7.1	0.671562	0.129122	0.303261	0.425779	0.670269	1	FALSE
RP11-168O16.1	84.344	0.216597	0.329622	0.657107	0.511112	1	FALSE
RP11-168O22.1	0.0973251	0	0.134599	0	1	1	FALSE
RP11-168P13.1	0.702756	-0.384358	0.340107	-1.13011	0.25843	1	FALSE
RP11-169D4.2	0.80075	0.19602	0.351362	0.557888	0.576921	1	FALSE
RP11-169E6.1	5.06252	-0.160698	0.45124	-0.356126	0.721746	1	FALSE
RP11-169F17.1	0.807337	-0.0709258	0.233773	-0.303396	0.761588	1	FALSE
RP11-169K16.4	0.123126	0	0.1346	0	1	1	FALSE
RP11-169K16.8	6.67943	0.527758	0.439426	1.20102	0.229745	1	FALSE
RP11-169K17.2	0.397299	-0.0441063	0.137029	-0.321877	0.747546	1	FALSE
RP11-169K17.3	0.190761	0.000126333	0.1346	0.000938576	0.999251	1	FALSE
RP11-169L17.5	0.042846	-0.0228033	0.134599	-0.169416	0.865469	1	FALSE
RP11-169N13.4	0.170704	0	0.1346	0	1	1	FALSE
RP11-16B13.1	0.371157	0.0789297	0.25064	0.314913	0.752828	1	FALSE
RP11-16C1.1	1.95264	0.347303	0.459501	0.755828	0.449752	1	FALSE
RP11-16C1.2	2.83814	-0.150191	0.383052	-0.392091	0.694991	1	FALSE
RP11-16C18.3	0.385347	0.0229125	0.269374	0.0850584	0.932215	1	FALSE
RP11-16D22.2	0.860063	0.160487	0.401337	0.399882	0.689244	1	FALSE
RP11-16E12.1	19.8719	0.329902	0.35224	0.936583	0.348973	1	FALSE
RP11-16E12.2	0.302361	0.125479	0.199628	0.628563	0.529635	1	FALSE
RP11-16E18.1	0.11589	0.00518265	0.1346	0.0385042	0.969286	1	FALSE
RP11-16E18.3	12.3458	-0.254593	0.443868	-0.573579	0.566253	1	FALSE
RP11-16E23.3	0.455269	0.172592	0.251812	0.6854	0.493092	1	FALSE
RP11-16E23.4	2.08578	0.120927	0.455112	0.265708	0.790464	1	FALSE
RP11-16F15.2	3.70963	0.0146956	0.461228	0.0318618	0.974582	1	FALSE
RP11-16K12.1	0.209568	0.0160456	0.141097	0.11372	0.90946	1	FALSE
RP11-16K12.2	2.76297	0.449596	0.454079	0.990127	0.322112	1	FALSE
RP11-16L21.7	0.196601	-0.014154	0.1346	-0.105156	0.916252	1	FALSE
RP11-16L9.1	0.0753663	-0.0245719	0.134599	-0.182556	0.855147	1	FALSE
RP11-16N11.2	18.5691	-0.13543	0.32082	-0.422136	0.672925	1	FALSE
RP11-16N2.1	0.0572616	0	0.134599	0	1	1	FALSE
RP11-16O9.2	0.826603	0.198644	0.359789	0.552112	0.580871	1	FALSE
RP11-16P20.3	0.554561	0.0854904	0.318222	0.26865	0.788199	1	FALSE
RP11-16P6.1	33.5928	0.206435	0.424527	0.486269	0.626776	1	FALSE
RP11-170K4.2	0.630215	-0.0781287	0.328809	-0.237612	0.812182	1	FALSE
RP11-170N16.2	0.171517	-0.0459364	0.1346	-0.341281	0.732892	1	FALSE
RP11-170N16.3	10.562	0.200327	0.409785	0.488858	0.624943	1	FALSE
RP11-171I2.2	28.888	-0.216968	0.341282	-0.635743	0.524944	1	FALSE
RP11-171I2.3	4.09916	-0.364884	0.463595	-0.787074	0.431239	1	FALSE
RP11-171I2.5	9.42704	-0.358953	0.420581	-0.853468	0.3934	1	FALSE
RP11-171L9.1	0.142515	0.0346317	0.1346	0.257294	0.796952	1	FALSE
RP11-172C16.4	0.34694	0.0582506	0.225542	0.258269	0.796199	1	FALSE
RP11-172F10.1	0.425626	-0.0631103	0.272677	-0.231447	0.816967	1	FALSE
RP11-172F4.2	2.23721	-0.292757	0.464002	-0.63094	0.52808	1	FALSE
RP11-172H24.4	183.025	0.107553	0.271783	0.395733	0.692302	1	FALSE
RP11-173A16.1	0.0566875	0	0.134599	0	1	1	FALSE
RP11-173A6.2	0.582344	-0.258564	0.300046	-0.861748	0.388826	1	FALSE
RP11-173A6.3	0.704514	0.00211231	0.375005	0.00563276	0.995506	1	FALSE
RP11-173B14.4	3.65855	0.00357097	0.457912	0.00779837	0.993778	1	FALSE
RP11-173C1.1	5.01808	0.484084	0.456542	1.06033	0.288995	1	FALSE
RP11-173D14.3	0.425263	0.05091	0.246532	0.206505	0.836396	1	FALSE
RP11-173D3.1	0.612818	0.136844	0.289187	0.473202	0.636069	1	FALSE
RP11-173E2.1	1.0649	-0.324622	0.41182	-0.788262	0.430544	1	FALSE
RP11-173E2.2	0.244555	-0.0247649	0.14492	-0.170887	0.864312	1	FALSE
RP11-173G21.1	0.697164	0.302363	0.38569	0.783953	0.433068	1	FALSE
RP11-173M1.4	0.444674	0.0979809	0.250338	0.391394	0.695506	1	FALSE
RP11-173M1.5	11.5765	-0.284032	0.418819	-0.678173	0.497662	1	FALSE
RP11-173P15.10	3.26677	-0.30385	0.462992	-0.656273	0.511648	1	FALSE
RP11-173P15.3	2.9043	0.329827	0.455703	0.723775	0.469204	1	FALSE
RP11-173P15.5	0.526357	0.180514	0.290989	0.620344	0.535031	1	FALSE
RP11-173P15.7	0.637887	-0.0957375	0.30644	-0.312419	0.754722	1	FALSE
RP11-173P15.9	6.48612	0.204701	0.431641	0.474239	0.63533	1	FALSE
RP11-174F8.1	0.203549	0.0130248	0.1346	0.0967667	0.922912	1	FALSE
RP11-174G17.3	0.703185	-0.159781	0.282999	-0.5646	0.572346	1	FALSE
RP11-174G6.1	0.624332	0.227884	0.348244	0.65438	0.512867	1	FALSE
RP11-174G6.5	116.914	0.0550248	0.38142	0.144263	0.885293	1	FALSE
RP11-174M13.2	0.0963363	0	0.134599	0	1	1	FALSE
RP11-174N3.4	0.460678	-0.137665	0.276634	-0.497643	0.618736	1	FALSE
RP11-174O3.1	0.915011	-0.10334	0.401526	-0.257369	0.796894	1	FALSE
RP11-174O3.3	0.717649	0.263003	0.368105	0.714479	0.474931	1	FALSE
RP11-174O3.6	0.045645	0.00867379	0.134599	0.0644416	0.948619	1	FALSE
RP11-175B9.2	4.41932	0.231747	0.443889	0.522083	0.601613	1	FALSE
RP11-175B9.3	2.50215	0.0824193	0.460101	0.179133	0.857833	1	FALSE
RP11-175I17.6	0.0587037	-0.0228494	0.134599	-0.169759	0.8652	1	FALSE
RP11-175K6.1	0.460844	-0.00011412	0.24967	-0.000457084	0.999635	1	FALSE
RP11-175K6.2	0.630995	-0.239014	0.336242	-0.710839	0.477184	1	FALSE
RP11-175P13.3	29.4085	0.0741512	0.39619	0.187161	0.851535	1	FALSE
RP11-175P19.2	3.48482	0.361117	0.450894	0.800891	0.423195	1	FALSE
RP11-176D17.3	0.94504	-0.0345083	0.362993	-0.0950659	0.924262	1	FALSE
RP11-176H8.1	5.43032	-0.0558975	0.446482	-0.125195	0.900369	1	FALSE
RP11-176H8.3	0.506193	0.135503	0.230799	0.587104	0.557134	1	FALSE
RP11-176N18.2	5.68607	0.527785	0.455667	1.15827	0.246754	1	FALSE
RP11-177B4.1	0.285229	0.0261095	0.134601	0.193977	0.846194	1	FALSE
RP11-177C12.4	0.0587037	-0.0228494	0.134599	-0.169759	0.8652	1	FALSE
RP11-177F15.1	0.0884027	0	0.1346	0	1	1	FALSE
RP11-177G23.1	16.9824	0.121426	0.460617	0.263616	0.792076	1	FALSE
RP11-177G23.2	5.05367	-0.139051	0.462305	-0.300777	0.763584	1	FALSE
RP11-177H13.2	4.42311	-0.381333	0.444543	-0.857808	0.390998	1	FALSE
RP11-177H2.1	51.7125	-0.263289	0.365343	-0.720662	0.471117	1	FALSE
RP11-177H2.2	0.196752	-0.00278375	0.138809	-0.0200545	0.984	1	FALSE
RP11-177N22.3	0.132072	0	0.1346	0	1	1	FALSE
RP11-178C3.2	0.179265	-0.0163967	0.1346	-0.121818	0.903043	1	FALSE
RP11-178C3.6	1.32037	0.0922248	0.385554	0.239201	0.81095	1	FALSE
RP11-178D12.2	1.96451	0.158992	0.383424	0.414663	0.678389	1	FALSE
RP11-178F10.1	0.380358	-0.0102203	0.134616	-0.0759219	0.939481	1	FALSE
RP11-178F10.2	0.120096	-0.0280171	0.1346	-0.208151	0.835111	1	FALSE
RP11-178H8.3	0.10317	0.0208146	0.1346	0.154641	0.877104	1	FALSE
RP11-178H8.7	47.3109	-0.124421	0.332122	-0.374625	0.70794	1	FALSE
RP11-178L8.5	0.536494	0.0564324	0.292254	0.193094	0.846886	1	FALSE
RP11-179A10.1	0.424917	-0.00567724	0.224819	-0.0252525	0.979854	1	FALSE
RP11-179A10.2	0.131879	-0.0421857	0.1346	-0.313416	0.753965	1	FALSE
RP11-179B15.5	0.638651	0.0147342	0.354558	0.0415566	0.966852	1	FALSE
RP11-179B15.6	0.0780241	0	0.134599	0	1	1	FALSE
RP11-179G8.1	0.0612581	-0.00726361	0.134599	-0.0539647	0.956963	1	FALSE
RP11-17E2.2	0.0607728	0	0.134599	0	1	1	FALSE
RP11-17G12.2	0.0725025	0	0.134599	0	1	1	FALSE
RP11-17J14.2	0.204547	-0.00339253	0.134601	-0.0252044	0.979892	1	FALSE
RP11-17M16.2	10.7181	0.224398	0.381882	0.587611	0.556793	1	FALSE
RP11-17M24.3	0.0701083	0.00717159	0.134599	0.053281	0.957508	1	FALSE
RP11-17P16.1	8.82591	0.163316	0.45352	0.360107	0.718767	1	FALSE
RP11-180C16.1	2.50529	0.271356	0.457609	0.592986	0.55319	1	FALSE
RP11-180I4.1	0.0776601	-0.0404631	0.134599	-0.300619	0.763705	1	FALSE
RP11-180I4.4	0.646791	0.177727	0.370313	0.479939	0.631271	1	FALSE
RP11-180M15.3	0.56663	-0.245617	0.336898	-0.729055	0.465968	1	FALSE
RP11-180M15.4	0.513403	-0.108387	0.254057	-0.426623	0.669654	1	FALSE
RP11-180M15.7	21.1488	0.0448203	0.449742	0.0996579	0.920616	1	FALSE
RP11-180P8.1	1.46467	0.2361	0.432366	0.546065	0.585021	1	FALSE
RP11-180P8.3	0.225212	0.0295556	0.1346	0.21958	0.826198	1	FALSE
RP11-181B11.1	11.6754	-0.0891853	0.455801	-0.195667	0.844871	1	FALSE
RP11-181B11.2	0.315529	-0.0753377	0.22236	-0.338809	0.734753	1	FALSE
RP11-181C3.1	9.67958	0.128452	0.39538	0.324883	0.745269	1	FALSE
RP11-181D18.4	0.636018	-0.17016	0.225636	-0.754137	0.450767	1	FALSE
RP11-181G12.2	58.2004	-0.0573199	0.262103	-0.218692	0.82689	1	FALSE
RP11-181G12.4	0.893918	0.433121	0.424572	1.02014	0.307663	1	FALSE
RP11-181K12.1	3.20917	0.462967	0.456944	1.01318	0.310974	1	FALSE
RP11-182E14.1	0.044067	0	0.134599	0	1	1	FALSE
RP11-182J1.13	0.0894929	-0.0245257	0.134599	-0.182213	0.855416	1	FALSE
RP11-182J1.14	1.33146	0.0741189	0.427579	0.173345	0.86238	1	FALSE
RP11-182J1.18	8.35733	-0.310558	0.417474	-0.743899	0.456938	1	FALSE
RP11-182J1.3	7.72269	0.108597	0.416855	0.260515	0.794466	1	FALSE
RP11-182J1.5	0.146156	0.00350617	0.1346	0.0260489	0.979218	1	FALSE
RP11-182J23.1	1.90062	0.301896	0.451738	0.668298	0.503944	1	FALSE
RP11-182L21.5	0.084208	0	0.134599	0	1	1	FALSE
RP11-182L21.6	66.5462	0.26556	0.304447	0.872268	0.383062	1	FALSE
RP11-182M20.2	0.0593165	0	0.134599	0	1	1	FALSE
RP11-182N22.7	4.50702	0.0214402	0.382774	0.0560125	0.955332	1	FALSE
RP11-182N22.8	1.17603	-0.360305	0.442821	-0.813658	0.415841	1	FALSE
RP11-182N22.9	14.5248	0.279934	0.45742	0.611985	0.540548	1	FALSE
RP11-183C12.1	0.514951	-0.165434	0.303973	-0.544238	0.586278	1	FALSE
RP11-183G22.1	0.467104	-0.15097	0.250962	-0.601565	0.547464	1	FALSE
RP11-183K14.1	0.042846	-0.0228033	0.134599	-0.169416	0.865469	1	FALSE
RP11-184E9.1	0.178738	0	0.1346	0	1	1	FALSE
RP11-184E9.2	0.10546	0.00522881	0.1346	0.0388472	0.969012	1	FALSE
RP11-184E9.4	0.158388	0.0173231	0.1346	0.128701	0.897595	1	FALSE
RP11-184I16.3	0.662257	0.0400063	0.238182	0.167965	0.866611	1	FALSE
RP11-184M15.1	0.331165	0	0.199788	0	1	1	FALSE
RP11-184M15.2	0.0422861	0.00862763	0.134599	0.0640987	0.948892	1	FALSE
RP11-185E8.2	22.1974	-0.304194	0.344645	-0.88263	0.377436	1	FALSE
RP11-185J20.1	0.0803754	0.00695136	0.134599	0.0516448	0.958812	1	FALSE
RP11-185N2.1	0.255538	-0.0599261	0.217792	-0.275153	0.783198	1	FALSE
RP11-186B7.4	3.12834	0.435121	0.456309	0.953567	0.340303	1	FALSE
RP11-186B7.7	6.58253	-0.486175	0.422469	-1.15079	0.249817	1	FALSE
RP11-186F10.2	0.137909	-0.0280171	0.1346	-0.208151	0.835111	1	FALSE
RP11-186N15.3	0.599576	0.110558	0.325995	0.33914	0.734504	1	FALSE
RP11-187A9.3	1.01967	0.03649	0.427994	0.0852583	0.932056	1	FALSE
RP11-187C18.4	0.422002	-0.0497454	0.250923	-0.19825	0.84285	1	FALSE
RP11-187E13.1	1.96914	-0.322111	0.462661	-0.696214	0.486295	1	FALSE
RP11-187E13.2	0.139851	0.00351599	0.1346	0.0261218	0.97916	1	FALSE
RP11-187O7.3	8.21316	0.026887	0.406226	0.0661873	0.947229	1	FALSE
RP11-188C12.2	0.70407	0.0261167	0.36711	0.0711414	0.943285	1	FALSE
RP11-188C12.3	0.0384769	0	0.134599	0	1	1	FALSE
RP11-188D8.1	6.76355	-0.242414	0.439946	-0.551008	0.581628	1	FALSE
RP11-188I24.1	0.290518	-0.011659	0.175875	-0.0662918	0.947146	1	FALSE
RP11-188P17.2	3.88786	0.349487	0.451564	0.773948	0.438962	1	FALSE
RP11-189B4.7	0.158715	0	0.1346	0	1	1	FALSE
RP11-18B16.2	1.08684	-0.106066	0.424041	-0.250131	0.802486	1	FALSE
RP11-18B3.2	0.570383	-0.0226701	0.302128	-0.0750346	0.940187	1	FALSE
RP11-18B3.3	0.213538	-0.00156019	0.1346	-0.0115913	0.990752	1	FALSE
RP11-18C24.8	5.11573	-0.30931	0.446208	-0.693197	0.488186	1	FALSE
RP11-18D7.2	0.080448	0	0.134599	0	1	1	FALSE
RP11-18F14.4	0.166181	0.00350617	0.1346	0.0260489	0.979218	1	FALSE
RP11-18H21.1	0.370036	0.0509738	0.134635	0.378607	0.70498	1	FALSE
RP11-18H21.3	0.0897405	0.022491	0.134599	0.167096	0.867295	1	FALSE
RP11-18H7.1	72.7328	0.237665	0.358999	0.662021	0.507958	1	FALSE
RP11-18I14.11	3.75835	-0.0939019	0.460739	-0.203807	0.838504	1	FALSE
RP11-190A12.8	0.10412	-0.0262286	0.1346	-0.194864	0.8455	1	FALSE
RP11-190A12.9	0.109926	0.00320077	0.1346	0.0237799	0.981028	1	FALSE
RP11-190C22.8	1.9689	0.04643	0.45553	0.101925	0.918816	1	FALSE
RP11-190C22.9	0.185837	-0.0635505	0.1346	-0.472143	0.636825	1	FALSE
RP11-190D6.1	0.120414	0.00395437	0.1346	0.0293787	0.976563	1	FALSE
RP11-191G24.1	0.947722	-0.294265	0.373926	-0.78696	0.431305	1	FALSE
RP11-191L17.1	5.50556	-0.477413	0.441724	-1.08079	0.279789	1	FALSE
RP11-191L9.5	0.041664	0	0.134599	0	1	1	FALSE
RP11-192H23.5	0.123585	0	0.1346	0	1	1	FALSE
RP11-192H23.6	1.08047	-0.331935	0.419279	-0.791681	0.428547	1	FALSE
RP11-192H23.7	0.731792	0.296634	0.363336	0.81642	0.41426	1	FALSE
RP11-192H6.2	0.284184	-0.0183063	0.22094	-0.0828562	0.933966	1	FALSE
RP11-192P3.4	0.153233	0	0.1346	0	1	1	FALSE
RP11-193E15.4	1.10351	0.248067	0.421187	0.588971	0.555881	1	FALSE
RP11-193H5.1	0.0466246	0	0.134599	0	1	1	FALSE
RP11-193M21.1	17.1488	0.372044	0.449217	0.828207	0.407554	1	FALSE
RP11-193P11.3	0.0587689	0	0.134599	0	1	1	FALSE
RP11-195B21.3	0.650381	-0.28563	0.347911	-0.820986	0.411654	1	FALSE
RP11-195C7.1	4.44695	0.0767769	0.456566	0.168162	0.866456	1	FALSE
RP11-195C7.2	0.334295	-0.165418	0.180455	-0.916668	0.359316	1	FALSE
RP11-195C7.3	0.409636	-0.188212	0.314826	-0.59783	0.549954	1	FALSE
RP11-195E2.1	7.02112	0.198423	0.452258	0.438739	0.660851	1	FALSE
RP11-195F19.30	5.13682	-0.339548	0.448423	-0.757204	0.448927	1	FALSE
RP11-195F19.9	13.6306	0.151264	0.401691	0.376567	0.706495	1	FALSE
RP11-195M16.1	0.0983811	0.00519248	0.1346	0.0385772	0.969227	1	FALSE
RP11-195M16.3	0.168304	-0.0163342	0.1346	-0.121353	0.903411	1	FALSE
RP11-196B3.2	0.99283	-0.402449	0.333742	-1.20587	0.227868	1	FALSE
RP11-196E1.3	2.9068	-0.0443296	0.45514	-0.0973977	0.922411	1	FALSE
RP11-196G11.3	0.897062	-0.206732	0.377185	-0.548092	0.583629	1	FALSE
RP11-196G11.4	14.133	-0.0596971	0.444122	-0.134416	0.893074	1	FALSE
RP11-196G11.5	247.728	-0.0642891	0.241073	-0.266679	0.789717	1	FALSE
RP11-196G11.6	1.50666	-0.19315	0.430363	-0.448806	0.653571	1	FALSE
RP11-196G18.22	130.306	0.0240021	0.364324	0.0658812	0.947472	1	FALSE
RP11-196G18.24	36.2069	0.102599	0.309385	0.331624	0.740173	1	FALSE
RP11-196G18.3	9.14366	0.234198	0.427535	0.547786	0.583839	1	FALSE
RP11-196H14.2	1.41302	-0.153385	0.440046	-0.348566	0.727415	1	FALSE
RP11-196H14.3	0.0579279	0	0.134599	0	1	1	FALSE
RP11-196I18.3	0.922599	-0.0860045	0.406069	-0.211798	0.832265	1	FALSE
RP11-196I18.4	1.24209	-0.0342299	0.42548	-0.08045	0.935879	1	FALSE
RP11-197B12.1	0.0427084	0.00862763	0.134599	0.0640987	0.948892	1	FALSE
RP11-197K6.1	0.0455631	0.00867379	0.134599	0.0644416	0.948619	1	FALSE
RP11-197M22.2	1.65179	-0.148572	0.454229	-0.327086	0.743603	1	FALSE
RP11-197N18.2	5.33426	-0.104478	0.461963	-0.22616	0.821077	1	FALSE
RP11-197N18.8	1.80589	-0.482613	0.411719	-1.17219	0.241121	1	FALSE
RP11-197P3.5	3.18915	0.007617	0.44477	0.0171257	0.986336	1	FALSE
RP11-198M15.1	1.28782	0.14209	0.430303	0.330209	0.741242	1	FALSE
RP11-19C24.1	0.0621728	0.00699752	0.134599	0.0519877	0.958538	1	FALSE
RP11-19D2.1	0.0538014	-0.00726361	0.134599	-0.0539647	0.956963	1	FALSE
RP11-19E11.1	2.33544	-0.552012	0.463468	-1.19105	0.233635	1	FALSE
RP11-19E18.2	0.329526	0.00702153	0.152979	0.0458987	0.963391	1	FALSE
RP11-19G24.1	1.13631	-0.367447	0.36507	-1.00651	0.314169	1	FALSE
RP11-19O2.2	1.05845	0.197321	0.393786	0.501086	0.616311	1	FALSE
RP11-19P22.8	0.26941	0.0189946	0.173052	0.109762	0.912598	1	FALSE
RP11-1C1.4	0.214321	0.0280696	0.134601	0.20854	0.834807	1	FALSE
RP11-1C1.6	0.0471937	0	0.134599	0	1	1	FALSE
RP11-1C8.4	51.9686	0.227277	0.404252	0.562216	0.573969	1	FALSE
RP11-1C8.5	1.6455	-0.363327	0.433772	-0.837598	0.402256	1	FALSE
RP11-1C8.6	1.49094	-0.492936	0.445174	-1.10729	0.26817	1	FALSE
RP11-1C8.7	30.726	-0.0681169	0.394801	-0.172535	0.863017	1	FALSE
RP11-1D12.1	0.0697976	0.00695136	0.134599	0.0516448	0.958812	1	FALSE
RP11-1E1.2	0.295264	0.0410701	0.173148	0.237197	0.812504	1	FALSE
RP11-1E11.1	0.305516	0.0107697	0.173755	0.0619822	0.950577	1	FALSE
RP11-1E11.2	0.0715695	0.00691504	0.134599	0.051375	0.959027	1	FALSE
RP11-1E22.1	0.238403	0	0.1346	0	1	1	FALSE
RP11-1E4.1	3.77539	-0.43468	0.462341	-0.940171	0.34713	1	FALSE
RP11-1E6.1	0.0908202	-0.0262748	0.1346	-0.195207	0.845231	1	FALSE
RP11-1G11.2	1.00238	0.0757353	0.291685	0.259647	0.795136	1	FALSE
RP11-1H8.5	3.63472	-0.353687	0.463435	-0.763184	0.445353	1	FALSE
RP11-1I2.1	10.2332	-0.380642	0.423727	-0.898318	0.369016	1	FALSE
RP11-1L9.1	0.194435	0.0306495	0.1346	0.227708	0.819873	1	FALSE
RP11-1M18.1	0.537228	0.167596	0.277895	0.603091	0.546448	1	FALSE
RP11-1O7.1	0.260964	-0.00632176	0.134601	-0.0469667	0.96254	1	FALSE
RP11-200A1.1	0.392399	0.0139077	0.228426	0.0608849	0.951451	1	FALSE
RP11-200A13.2	0.159945	0	0.1346	0	1	1	FALSE
RP11-202D1.2	0.031369	0.00881956	0.134599	0.0655246	0.947756	1	FALSE
RP11-202K23.1	0.216825	-0.0012426	0.142325	-0.00873075	0.993034	1	FALSE
RP11-203B9.4	1.97269	0.00174175	0.445542	0.00390928	0.996881	1	FALSE
RP11-203E14.1	0.0915318	0.00353296	0.1346	0.0262478	0.97906	1	FALSE
RP11-203F10.5	0.0403744	0.00862763	0.134599	0.0640987	0.948892	1	FALSE
RP11-203H19.2	2.23185	-0.307528	0.462031	-0.6656	0.505667	1	FALSE
RP11-203H2.2	0.160185	0.0326035	0.1346	0.242225	0.808605	1	FALSE
RP11-203J24.8	0.165302	0.0317606	0.1346	0.235963	0.813462	1	FALSE
RP11-203J24.9	8.48241	0.143894	0.414156	0.34744	0.728261	1	FALSE
RP11-203M5.2	0.593701	-0.201743	0.321051	-0.628382	0.529754	1	FALSE
RP11-203M5.6	0.235981	-0.00537402	0.134601	-0.0399256	0.968152	1	FALSE
RP11-203M5.7	0.285265	0.123462	0.198177	0.622987	0.533293	1	FALSE
RP11-203M5.8	0.321412	0.0622378	0.174032	0.357622	0.720626	1	FALSE
RP11-204C16.4	1.69986	0.297228	0.449249	0.661611	0.50822	1	FALSE
RP11-204C23.1	0.457128	0.137515	0.297119	0.462827	0.643488	1	FALSE
RP11-204E9.1	0.391065	-0.103611	0.206936	-0.500694	0.616587	1	FALSE
RP11-204E9.3	3.52908	-0.00166131	0.449546	-0.00369554	0.997051	1	FALSE
RP11-204K16.1	0.442568	0.0266808	0.23135	0.115326	0.908186	1	FALSE
RP11-204L24.2	10.5893	0.09905	0.395549	0.250412	0.802269	1	FALSE
RP11-204P2.3	0.0421171	0	0.134599	0	1	1	FALSE
RP11-205A8.3	0.519931	-0.00279297	0.275465	-0.0101391	0.99191	1	FALSE
RP11-205A8.4	2.37438	-0.336099	0.385014	-0.872953	0.382688	1	FALSE
RP11-205K6.1	0.255088	0.0211211	0.170998	0.123517	0.901698	1	FALSE
RP11-205M3.1	0.691437	-0.304558	0.358335	-0.849928	0.395365	1	FALSE
RP11-205M3.3	0.041072	0	0.134599	0	1	1	FALSE
RP11-205M5.3	4.19748	0.0873365	0.457913	0.190727	0.848739	1	FALSE
RP11-206L10.2	36.2224	0.342665	0.394091	0.869509	0.384569	1	FALSE
RP11-206L10.8	2.55158	0.28647	0.457503	0.626161	0.531209	1	FALSE
RP11-206L10.9	12.5547	0.0513421	0.41816	0.122781	0.902281	1	FALSE
RP11-206M11.7	0.351988	0.0711297	0.249835	0.284706	0.775869	1	FALSE
RP11-206P5.1	0.28729	0.0143172	0.172748	0.0828795	0.933947	1	FALSE
RP11-206P5.2	0.268268	-0.0104472	0.169109	-0.0617781	0.95074	1	FALSE
RP11-207C16.4	1.02795	0.340106	0.420741	0.80835	0.418889	1	FALSE
RP11-208G20.2	25.4894	-0.32351	0.440576	-0.734289	0.462773	1	FALSE
RP11-208G20.3	23.2555	0.192771	0.418467	0.460659	0.645043	1	FALSE
RP11-208N14.5	2.21696	-0.169857	0.459114	-0.369966	0.711408	1	FALSE
RP11-208P4.1	0.0631757	0	0.134599	0	1	1	FALSE
RP11-209D14.2	3.57611	-0.373134	0.457247	-0.816043	0.414475	1	FALSE
RP11-209D14.4	0.925977	-0.120963	0.395462	-0.305879	0.759697	1	FALSE
RP11-209E8.1	1.73495	-0.313546	0.445634	-0.703594	0.481686	1	FALSE
RP11-209K10.2	8.6079	-0.285941	0.425595	-0.671862	0.501672	1	FALSE
RP11-20B24.4	1.04345	0.236526	0.354325	0.66754	0.504427	1	FALSE
RP11-20B24.5	0.111631	0.00522882	0.1346	0.0388472	0.969012	1	FALSE
RP11-20D14.6	22.6574	0.256682	0.435894	0.588865	0.555952	1	FALSE
RP11-20E24.1	2.65431	0.544114	0.456576	1.19173	0.233368	1	FALSE
RP11-20F18.1	0.106038	-0.00898604	0.134599	-0.0667614	0.946772	1	FALSE
RP11-20F24.2	0.0645267	0.00862763	0.134599	0.0640987	0.948892	1	FALSE
RP11-20G13.2	0.142077	0.00188557	0.1346	0.0140087	0.988823	1	FALSE
RP11-20G13.3	0.0781768	0.00556453	0.1346	0.0413413	0.967024	1	FALSE
RP11-20G13.5	0.529541	0.029336	0.271106	0.108209	0.91383	1	FALSE
RP11-20I20.1	0.688641	-0.267973	0.287722	-0.931364	0.351665	1	FALSE
RP11-20I20.2	0.249293	0.0259426	0.134601	0.192738	0.847164	1	FALSE
RP11-20I20.4	0.427289	-0.0817914	0.294244	-0.277971	0.781034	1	FALSE
RP11-20I23.10	1.16874	0.305476	0.40033	0.763062	0.445427	1	FALSE
RP11-20I23.13	8.29714	-0.315467	0.430762	-0.732346	0.463958	1	FALSE
RP11-20I23.5	1.09437	0.377487	0.365473	1.03287	0.301664	1	FALSE
RP11-20I23.6	0.134773	0.00192194	0.1346	0.0142789	0.988607	1	FALSE
RP11-20I23.8	8.57716	0.24022	0.449545	0.534362	0.593091	1	FALSE
RP11-20J15.3	0.970277	0.32629	0.392395	0.831535	0.405672	1	FALSE
RP11-20L24.1	0.236145	0.0316027	0.14392	0.219585	0.826194	1	FALSE
RP11-20O24.1	2.78848	0.339686	0.456176	0.744638	0.456491	1	FALSE
RP11-20O24.4	1.99219	0.219813	0.455449	0.482631	0.629358	1	FALSE
RP11-210H10__A.1	0.372775	0.0665119	0.248472	0.267683	0.788943	1	FALSE
RP11-210K20.5	1.4257	-0.114609	0.427368	-0.268174	0.788566	1	FALSE
RP11-210L7.3	0.201695	0	0.1346	0	1	1	FALSE
RP11-210M15.1	0.0784121	0.00862763	0.134599	0.0640987	0.948892	1	FALSE
RP11-210M15.2	271.572	0.222336	0.302117	0.735928	0.461775	1	FALSE
RP11-211A18.1	1.17345	-0.460384	0.416231	-1.10608	0.268692	1	FALSE
RP11-211C9.1	0.0617892	0.0225372	0.134599	0.167439	0.867025	1	FALSE
RP11-211F2.1	0.0996546	0.0208608	0.1346	0.154984	0.876834	1	FALSE
RP11-211G23.2	0.202566	0	0.1346	0	1	1	FALSE
RP11-211G3.2	0.366549	0.00673358	0.223409	0.0301402	0.975955	1	FALSE
RP11-211N11.5	0.245196	0.0434379	0.134601	0.322717	0.74691	1	FALSE
RP11-211N8.2	2.93465	0.141208	0.456979	0.309004	0.757318	1	FALSE
RP11-211N8.3	0.0844273	0.00699751	0.134599	0.0519877	0.958538	1	FALSE
RP11-212D19.4	0.488566	0.116106	0.272482	0.426106	0.67003	1	FALSE
RP11-212E4.1	0.101946	0	0.134599	0	1	1	FALSE
RP11-212E8.1	0.260457	-0.0510592	0.134601	-0.379339	0.704436	1	FALSE
RP11-212I21.4	4.26003	0.0372575	0.460901	0.0808363	0.935572	1	FALSE
RP11-212P7.1	1.66145	0.10657	0.429857	0.24792	0.804197	1	FALSE
RP11-212P7.2	278.824	-0.184262	0.305736	-0.602684	0.546719	1	FALSE
RP11-213G2.1	0.229054	-0.0573698	0.143679	-0.399291	0.689679	1	FALSE
RP11-213G2.3	160.224	0.331413	0.352041	0.941406	0.346497	1	FALSE
RP11-213H15.1	0.0827703	0	0.134599	0	1	1	FALSE
RP11-213N20.1	0.16084	-0.0296838	0.1346	-0.220534	0.825456	1	FALSE
RP11-214D15.2	0.725041	0.0121672	0.368034	0.0330601	0.973627	1	FALSE
RP11-214K3.18	5.22202	0.462101	0.455915	1.01357	0.310789	1	FALSE
RP11-214K3.19	14.2938	-0.294014	0.452145	-0.650264	0.515522	1	FALSE
RP11-214K3.20	15.0284	-0.0162967	0.452364	-0.0360256	0.971262	1	FALSE
RP11-214K3.21	16.0109	0.252004	0.461388	0.546187	0.584937	1	FALSE
RP11-214K3.22	6.56631	0.365471	0.457791	0.798336	0.424676	1	FALSE
RP11-214K3.23	13.1874	0.252798	0.459031	0.550721	0.581825	1	FALSE
RP11-214K3.24	8.30866	0.00341156	0.435656	0.00783086	0.993752	1	FALSE
RP11-214N1.1	0.0972514	0.0207783	0.1346	0.154371	0.877317	1	FALSE
RP11-214N15.5	1.91973	-0.348667	0.463908	-0.751585	0.4523	1	FALSE
RP11-214N16.2	0.317186	0.0218233	0.221251	0.0986357	0.921428	1	FALSE
RP11-214N9.1	12.9742	-0.25842	0.398461	-0.648545	0.516632	1	FALSE
RP11-214O1.1	0.417417	0.171026	0.308115	0.555071	0.578846	1	FALSE
RP11-214O1.2	56.3264	0.0688863	0.387524	0.17776	0.858912	1	FALSE
RP11-214O14.1	1.00268	0.348271	0.423776	0.821829	0.411174	1	FALSE
RP11-215D10.1	0.567246	0.0759001	0.334219	0.227097	0.820348	1	FALSE
RP11-215E13.1	0.0645531	0	0.134599	0	1	1	FALSE
RP11-215G15.4	0.907622	-0.114444	0.408578	-0.280104	0.779398	1	FALSE
RP11-215P8.3	1.83557	-0.415369	0.408653	-1.01643	0.309423	1	FALSE
RP11-215P8.4	0.43607	0.183173	0.275615	0.664595	0.50631	1	FALSE
RP11-216B9.6	12.1553	-0.299206	0.371787	-0.80478	0.420947	1	FALSE
RP11-216B9.8	0.490245	0.0862033	0.185488	0.464738	0.642119	1	FALSE
RP11-216B9.9	18.7532	0.360907	0.419076	0.861198	0.389129	1	FALSE
RP11-216L13.19	362.185	-0.255124	0.386767	-0.659631	0.50949	1	FALSE
RP11-216N14.5	1.62837	0.524976	0.449795	1.16714	0.243152	1	FALSE
RP11-216N14.7	4.08993	0.380773	0.457684	0.831955	0.405434	1	FALSE
RP11-216N14.8	0.0887759	-0.00893988	0.134599	-0.0664184	0.947045	1	FALSE
RP11-216N14.9	0.222836	0.0153066	0.143239	0.10686	0.9149	1	FALSE
RP11-216N21.2	0.1507	0.0173329	0.1346	0.128773	0.897537	1	FALSE
RP11-216P16.6	0.0879604	0.00524846	0.1346	0.0389931	0.968896	1	FALSE
RP11-217B1.2	3.75626	0.157631	0.461113	0.341848	0.732465	1	FALSE
RP11-217B7.2	0.965115	0.24025	0.402108	0.597476	0.55019	1	FALSE
RP11-217B7.3	0.82028	-0.236698	0.369249	-0.641024	0.521507	1	FALSE
RP11-217C7.1	0.0698709	0	0.1346	0	1	1	FALSE
RP11-218C14.8	5.3397	0.464292	0.45465	1.02121	0.307155	1	FALSE
RP11-218D6.4	0.0959505	0	0.134599	0	1	1	FALSE
RP11-218E20.3	0.188442	0.000152954	0.1346	0.00113635	0.999093	1	FALSE
RP11-218E20.5	0.0510685	0.0072158	0.134599	0.0536094	0.957246	1	FALSE
RP11-218F10.3	17.1412	-0.383859	0.395612	-0.97029	0.331902	1	FALSE
RP11-218F4.1	0.0482448	0	0.134599	0	1	1	FALSE
RP11-218F4.2	0.0833073	0	0.134599	0	1	1	FALSE
RP11-218I21.2	2.1241	0.443211	0.456342	0.971227	0.331435	1	FALSE
RP11-218L14.4	0.041072	0	0.134599	0	1	1	FALSE
RP11-218M11.7	0.470942	-0.133041	0.212841	-0.625072	0.531924	1	FALSE
RP11-219A15.1	0.0774786	0	0.134599	0	1	1	FALSE
RP11-219B4.3	0.494413	0.0339513	0.30793	0.110256	0.912206	1	FALSE
RP11-219B4.7	3.07585	-0.246247	0.458437	-0.537144	0.591168	1	FALSE
RP11-219D15.3	4.26182	-0.0458517	0.461829	-0.0992828	0.920914	1	FALSE
RP11-219E7.1	0.196279	0.0317161	0.1346	0.235632	0.813718	1	FALSE
RP11-219E7.2	0.193298	-0.0329147	0.1346	-0.244536	0.806815	1	FALSE
RP11-219E7.3	0.445314	-0.0486724	0.274706	-0.17718	0.859367	1	FALSE
RP11-219E7.4	0.165233	-0.0308182	0.1346	-0.228961	0.818899	1	FALSE
RP11-219G10.1	3.92794	-0.54787	0.464135	-1.18041	0.237836	1	FALSE
RP11-219G17.4	1.62868	-0.132033	0.45192	-0.29216	0.770164	1	FALSE
RP11-219G17.8	0.227927	6.06133e-05	0.1346	0.000450321	0.999641	1	FALSE
RP11-219J21.1	0.0890558	0	0.134599	0	1	1	FALSE
RP11-21A7A.2	0.0524473	0	0.134599	0	1	1	FALSE
RP11-21A7A.3	1.87372	0.388769	0.450908	0.862192	0.388582	1	FALSE
RP11-21B21.4	0.520495	-0.163185	0.292883	-0.557167	0.577414	1	FALSE
RP11-21B23.1	0.615143	0.222488	0.354073	0.628369	0.529762	1	FALSE
RP11-21B23.3	0.85368	0.186321	0.403089	0.462232	0.643915	1	FALSE
RP11-21C4.1	0.10757	0.00464656	0.1346	0.0345213	0.972461	1	FALSE
RP11-21C4.4	0.154848	0.00178344	0.1346	0.01325	0.989428	1	FALSE
RP11-21G15.1	0.274717	-0.0870412	0.171747	-0.506799	0.612296	1	FALSE
RP11-21K12.3	5.898	0.0868781	0.42185	0.205945	0.836834	1	FALSE
RP11-21L19.1	0.753709	-0.0291574	0.369103	-0.0789953	0.937036	1	FALSE
RP11-21L23.2	133.436	-0.252452	0.277047	-0.911224	0.362177	1	FALSE
RP11-21L23.3	14.0596	-0.3416	0.361224	-0.945673	0.344315	1	FALSE
RP11-21L23.4	0.182509	0.0143118	0.136361	0.104955	0.916412	1	FALSE
RP11-21M24.2	0.24198	-0.0509205	0.134601	-0.378308	0.705202	1	FALSE
RP11-21M7.2	0.0827149	0	0.1346	0	1	1	FALSE
RP11-220D10.1	2.21003	0.297213	0.450951	0.65908	0.509845	1	FALSE
RP11-220I1.2	0.404521	-0.0628208	0.273538	-0.229661	0.818356	1	FALSE
RP11-220I1.4	0.0746029	0	0.134599	0	1	1	FALSE
RP11-220I1.5	0.249591	-0.00788424	0.170301	-0.0462959	0.963074	1	FALSE
RP11-221N13.3	0.299528	0.0604811	0.221543	0.272999	0.784854	1	FALSE
RP11-222G7.2	0.806019	-0.0401653	0.407261	-0.0986228	0.921438	1	FALSE
RP11-222K16.1	0.0653203	0	0.134599	0	1	1	FALSE
RP11-222K16.2	0.0663207	-0.0401951	0.134599	-0.298628	0.765224	1	FALSE
RP11-223A3.1	0.603845	0.106171	0.252039	0.42125	0.673572	1	FALSE
RP11-223I10.1	34.1669	-0.203823	0.446349	-0.456645	0.647926	1	FALSE
RP11-223P11.3	0.334962	0.00962304	0.154972	0.0620952	0.950487	1	FALSE
RP11-224O19.5	0.165132	0	0.1346	0	1	1	FALSE
RP11-224P11.1	0.054773	0	0.134599	0	1	1	FALSE
RP11-225B17.2	30.6072	0.231836	0.405428	0.571829	0.567438	1	FALSE
RP11-225H22.4	1.41427	0.101932	0.446776	0.228151	0.819529	1	FALSE
RP11-225N10.1	0.472223	-0.0942043	0.294234	-0.320168	0.748841	1	FALSE
RP11-226E21.4	1.69893	0.333548	0.45411	0.734508	0.462639	1	FALSE
RP11-226L15.5	104.319	-0.0465171	0.313913	-0.148185	0.882197	1	FALSE
RP11-227D13.1	8.26602	-0.209457	0.421053	-0.497461	0.618864	1	FALSE
RP11-227D13.2	1.59444	-0.252813	0.436014	-0.579828	0.56203	1	FALSE
RP11-227D13.4	0.636868	0.2603	0.314568	0.827485	0.407962	1	FALSE
RP11-227D13.5	0.426572	-0.158674	0.249114	-0.636951	0.524156	1	FALSE
RP11-227F19.2	0.129575	0.0190655	0.1346	0.141645	0.88736	1	FALSE
RP11-227F8.2	0.0491525	0.00618198	0.1346	0.0459287	0.963367	1	FALSE
RP11-227G15.11	7.92115	-0.29232	0.437984	-0.667422	0.504503	1	FALSE
RP11-227G15.12	1.30044	0.083278	0.429892	0.193718	0.846396	1	FALSE
RP11-227G15.8	4.5074	0.25786	0.458728	0.56212	0.574034	1	FALSE
RP11-227G15.9	1.3512	0.10282	0.42863	0.23988	0.810423	1	FALSE
RP11-227H15.4	0.0668925	0.00695136	0.134599	0.0516448	0.958812	1	FALSE
RP11-227H15.5	0.0475341	0.00867379	0.134599	0.0644416	0.948619	1	FALSE
RP11-227L6.1	0.427966	-0.148294	0.270696	-0.547825	0.583812	1	FALSE
RP11-228B15.4	32.1142	-0.243699	0.340328	-0.716071	0.473947	1	FALSE
RP11-228M15.1	44.0845	-0.305395	0.385046	-0.793138	0.427697	1	FALSE
RP11-229D13.3	14.3664	-0.26711	0.454854	-0.587245	0.557039	1	FALSE
RP11-229E13.4	1.06117	0.432431	0.402186	1.0752	0.282286	1	FALSE
RP11-229M1.2	0.280051	-0.0810483	0.19574	-0.41406	0.67883	1	FALSE
RP11-229P13.15	0.423481	0.00940128	0.295292	0.0318373	0.974602	1	FALSE
RP11-229P13.2	3.22946	-0.451839	0.458468	-0.98554	0.324359	1	FALSE
RP11-229P13.22	0.147483	0	0.1346	0	1	1	FALSE
RP11-229P13.23	0.420548	0.133396	0.272936	0.488745	0.625022	1	FALSE
RP11-229P13.25	5.91603	-0.411571	0.458627	-0.897397	0.369507	1	FALSE
RP11-22A3.2	1.86044	-0.524029	0.442775	-1.18351	0.236607	1	FALSE
RP11-22B10.3	0.992496	0.227975	0.351899	0.64784	0.517088	1	FALSE
RP11-22B23.1	100.13	-0.163747	0.340013	-0.481592	0.630096	1	FALSE
RP11-22C11.1	1.66748	-0.397824	0.332422	-1.19675	0.231406	1	FALSE
RP11-22C11.2	39.3986	-0.0682084	0.275166	-0.247881	0.804226	1	FALSE
RP11-22C8.1	0.0898964	0.00690519	0.134599	0.0513018	0.959085	1	FALSE
RP11-22H5.2	0.0493142	0.00862763	0.134599	0.0640987	0.948892	1	FALSE
RP11-22N19.2	6.54049	-0.329646	0.436747	-0.754776	0.450383	1	FALSE
RP11-22P4.2	0.355371	0.0177578	0.246874	0.0719306	0.942657	1	FALSE
RP11-230B22.1	20.7475	0.323904	0.394066	0.821955	0.411103	1	FALSE
RP11-230C9.2	21.4685	-0.033066	0.437623	-0.0755582	0.939771	1	FALSE
RP11-230C9.4	6.92365	0.0413154	0.458584	0.0900936	0.928213	1	FALSE
RP11-230F18.5	70.1924	-0.19668	0.375077	-0.524371	0.600021	1	FALSE
RP11-230F18.6	14.6767	0.278378	0.435864	0.638681	0.52303	1	FALSE
RP11-230G5.2	0.192887	0.0300525	0.1346	0.223272	0.823324	1	FALSE
RP11-231C14.7	0.348187	0.102912	0.223924	0.459584	0.645815	1	FALSE
RP11-231D20.2	0.221707	-0.00512213	0.141995	-0.0360726	0.971224	1	FALSE
RP11-231E4.3	0.0777735	-0.0418466	0.1346	-0.310897	0.755879	1	FALSE
RP11-231E4.5	4.06322	-0.26756	0.456898	-0.5856	0.558144	1	FALSE
RP11-231E6.1	1.70709	0.0298547	0.414198	0.0720783	0.94254	1	FALSE
RP11-231E6.3	1.64596	0.206581	0.422166	0.489336	0.624604	1	FALSE
RP11-231G3.1	9.70703	-0.0535877	0.449675	-0.11917	0.905141	1	FALSE
RP11-231I16.1	0.0861251	0	0.134599	0	1	1	FALSE
RP11-231N3.1	0.501199	0.103778	0.277209	0.374369	0.70813	1	FALSE
RP11-231P20.2	12.3822	-0.242566	0.378787	-0.640376	0.521928	1	FALSE
RP11-231P20.6	0.0704179	-0.0245719	0.134599	-0.182556	0.855147	1	FALSE
RP11-232C2.1	0.738293	0.0421896	0.387419	0.108899	0.913283	1	FALSE
RP11-232D9.1	0.398592	0.0829485	0.274533	0.302144	0.762542	1	FALSE
RP11-232L2.1	0.0789692	0	0.1346	0	1	1	FALSE
RP11-233G1.4	0.0416447	0.0242135	0.134599	0.179893	0.857236	1	FALSE
RP11-234A1.1	39.7518	-0.00618855	0.419297	-0.0147593	0.988224	1	FALSE
RP11-234B24.2	0.137312	0.00346001	0.1346	0.0257059	0.979492	1	FALSE
RP11-234B24.5	0.137334	0.0333768	0.1346	0.24797	0.804158	1	FALSE
RP11-234G16.4	0.297628	-0.0173202	0.197105	-0.0878729	0.929978	1	FALSE
RP11-234G16.5	3.30986	0.0055077	0.456054	0.0120768	0.990364	1	FALSE
RP11-234K24.3	0.208338	0.0440113	0.134601	0.326977	0.743685	1	FALSE
RP11-234K24.6	2.47432	-0.236785	0.46298	-0.511436	0.609045	1	FALSE
RP11-234N17.1	2.58137	0.360589	0.457312	0.788497	0.430406	1	FALSE
RP11-234O6.2	0.241182	0.0674947	0.145023	0.465405	0.641641	1	FALSE
RP11-234P3.4	0.0614179	0	0.134599	0	1	1	FALSE
RP11-235C23.5	0.693105	-0.108031	0.381754	-0.282985	0.777189	1	FALSE
RP11-235C23.6	3.40686	0.0301483	0.456334	0.0660664	0.947325	1	FALSE
RP11-235D19.4	0.21595	0.0123124	0.134601	0.0914735	0.927116	1	FALSE
RP11-235E17.2	0.50099	0.147219	0.279977	0.525824	0.599011	1	FALSE
RP11-235E17.4	5.25705	0.440703	0.460178	0.957679	0.338224	1	FALSE
RP11-235E17.5	3.53196	-0.328169	0.462877	-0.708976	0.478339	1	FALSE
RP11-235G24.1	1.14888	0.111182	0.427435	0.260113	0.794776	1	FALSE
RP11-235G24.2	2.16107	0.257467	0.459333	0.560524	0.575122	1	FALSE
RP11-235G24.3	0.84857	-0.230205	0.374889	-0.614062	0.539174	1	FALSE
RP11-235P11.1	0.0598463	0	0.134599	0	1	1	FALSE
RP11-236B18.2	0.0735797	0.022491	0.134599	0.167096	0.867294	1	FALSE
RP11-236B18.5	0.127759	0.0182793	0.1346	0.135805	0.891976	1	FALSE
RP11-236J17.6	0.168318	-0.0486148	0.1346	-0.361179	0.717966	1	FALSE
RP11-236J17.7	0.295324	0.0163226	0.195574	0.0834601	0.933486	1	FALSE
RP11-236L14.1	0.117156	0	0.1346	0	1	1	FALSE
RP11-236L14.2	2.37701	-0.250154	0.44895	-0.557197	0.577393	1	FALSE
RP11-237N19.3	0.136735	0.00181279	0.1346	0.013468	0.989254	1	FALSE
RP11-238F2.1	0.0543724	0	0.134599	0	1	1	FALSE
RP11-238K6.1	2.95128	0.275558	0.460124	0.598877	0.549255	1	FALSE
RP11-239A17.1	0.327316	-0.11955	0.224076	-0.533524	0.593671	1	FALSE
RP11-239E10.2	0.0957713	0	0.134599	0	1	1	FALSE
RP11-239H6.2	0.0595518	-0.0228494	0.134599	-0.169759	0.8652	1	FALSE
RP11-239L20.6	0.781246	0.3893	0.374937	1.03831	0.299128	1	FALSE
RP11-23E10.3	0.234357	-0.128533	0.1346	-0.954923	0.339617	1	FALSE
RP11-23F23.3	0.218499	-0.0301415	0.165659	-0.181949	0.855623	1	FALSE
RP11-23J18.1	0.109878	0.0207783	0.1346	0.154371	0.877317	1	FALSE
RP11-23J9.3	0.295367	-0.00740501	0.150712	-0.0491334	0.960813	1	FALSE
RP11-23J9.4	3.4071	0.0358369	0.458262	0.0782018	0.937668	1	FALSE
RP11-23J9.5	16.5566	-0.409702	0.409907	-0.999498	0.317553	1	FALSE
RP11-23J9.6	0.136891	0	0.1346	0	1	1	FALSE
RP11-23N2.4	0.304678	-0.0264917	0.223131	-0.118727	0.905492	1	FALSE
RP11-23P13.4	0.186368	0	0.1346	0	1	1	FALSE
RP11-23P13.6	0.677951	-0.0890513	0.276871	-0.321634	0.74773	1	FALSE
RP11-240E2.2	0.115614	0.00522881	0.1346	0.0388472	0.969012	1	FALSE
RP11-240G22.1	0.228483	0.0278059	0.134601	0.206581	0.836337	1	FALSE
RP11-240M16.1	0.404208	0.112917	0.204889	0.551112	0.581557	1	FALSE
RP11-241K18.2	0.125925	-0.0294857	0.1346	-0.219062	0.826602	1	FALSE
RP11-241M13.2	0.0407807	0	0.134599	0	1	1	FALSE
RP11-242C19.2	7.82567	-0.281296	0.428249	-0.656851	0.511277	1	FALSE
RP11-242C24.2	0.0791849	0.00862763	0.134599	0.0640987	0.948892	1	FALSE
RP11-242D8.1	806.675	-0.0756525	0.289693	-0.261147	0.793979	1	FALSE
RP11-242D8.3	26.9127	-0.113277	0.452207	-0.250498	0.802202	1	FALSE
RP11-242G20.1	0.676788	0.214851	0.395424	0.543344	0.586893	1	FALSE
RP11-242O24.3	0.446174	0.221644	0.234456	0.945354	0.344478	1	FALSE
RP11-243A14.1	1.35789	-0.190596	0.425807	-0.447611	0.654434	1	FALSE
RP11-243M5.2	5.11483	-0.390296	0.452499	-0.862535	0.388393	1	FALSE
RP11-243M5.4	1.71418	-0.409937	0.377474	-1.086	0.277478	1	FALSE
RP11-244E17.1	0.756112	0.095944	0.399016	0.240452	0.80998	1	FALSE
RP11-244F12.1	1.84066	0.249904	0.455575	0.548547	0.583316	1	FALSE
RP11-244F12.2	0.574906	0.171135	0.252275	0.678366	0.49754	1	FALSE
RP11-244F12.3	3.98704	0.0742372	0.447717	0.165813	0.868304	1	FALSE
RP11-244J10.1	2.1327	0.125056	0.460367	0.271645	0.785895	1	FALSE
RP11-244M2.1	1.57593	0.401729	0.415683	0.966433	0.333828	1	FALSE
RP11-244N20.7	0.327485	-0.0335624	0.227887	-0.147276	0.882914	1	FALSE
RP11-244N9.4	0.281982	-0.00694248	0.134601	-0.0515783	0.958865	1	FALSE
RP11-245C17.2	0.0603879	0.0069612	0.134599	0.0517179	0.958753	1	FALSE
RP11-245D16.4	18.327	0.168475	0.403942	0.417078	0.676621	1	FALSE
RP11-245G13.2	0.19375	-0.00230951	0.1346	-0.0171583	0.98631	1	FALSE
RP11-245J24.1	0.211811	0.0156101	0.1346	0.115973	0.907674	1	FALSE
RP11-245J9.5	9.08302	-0.321005	0.384888	-0.834021	0.404269	1	FALSE
RP11-245J9.6	3.07764	-0.102957	0.461081	-0.223295	0.823306	1	FALSE
RP11-245P10.4	3.50806	0.535332	0.452412	1.18328	0.236696	1	FALSE
RP11-245P10.8	0.183641	0.000208908	0.1346	0.00155206	0.998762	1	FALSE
RP11-246K15.1	0.300508	-0.0141546	0.198951	-0.0711463	0.943281	1	FALSE
RP11-247A12.1	0.386333	0.0679235	0.134734	0.504129	0.61417	1	FALSE
RP11-247A12.2	68.595	0.392925	0.395989	0.992262	0.32107	1	FALSE
RP11-247A12.8	2.78066	-0.304075	0.454842	-0.668529	0.503796	1	FALSE
RP11-247C2.2	6.50932	-0.137549	0.457694	-0.300527	0.763775	1	FALSE
RP11-247I13.3	1.74152	-0.112894	0.434267	-0.259965	0.794891	1	FALSE
RP11-247L20.3	0.432548	0.0744742	0.226378	0.328982	0.742169	1	FALSE
RP11-247L20.4	5.26875	0.520146	0.446709	1.1644	0.244264	1	FALSE
RP11-248B24.1	1.73972	-0.240432	0.43529	-0.552348	0.58071	1	FALSE
RP11-248G5.9	2.77873	-0.442123	0.46403	-0.952789	0.340697	1	FALSE
RP11-248J18.2	15.5392	-0.108408	0.426511	-0.254174	0.799361	1	FALSE
RP11-248J18.3	9.47597	0.0704694	0.438378	0.16075	0.87229	1	FALSE
RP11-248M19.1	3.45168	-0.436013	0.463888	-0.939912	0.347263	1	FALSE
RP11-249L12.1	0.0992633	0.00523864	0.1346	0.0389202	0.968954	1	FALSE
RP11-249L21.4	0.867644	0.0291917	0.38706	0.0754189	0.939881	1	FALSE
RP11-24C3.2	3.18512	-0.238676	0.46314	-0.515342	0.606314	1	FALSE
RP11-24D15.1	0.100145	-0.0107086	0.1346	-0.0795588	0.936588	1	FALSE
RP11-24F11.5	0.223267	0.0140159	0.1346	0.10413	0.917066	1	FALSE
RP11-24H1.1	0.15646	0.00315461	0.1346	0.0234369	0.981302	1	FALSE
RP11-24I21.1	0.0194384	0	0.134599	0	1	1	FALSE
RP11-24J19.1	0.156738	0.0346317	0.1346	0.257294	0.796952	1	FALSE
RP11-24M17.3	0.753387	0.238968	0.362219	0.659734	0.509425	1	FALSE
RP11-24M17.4	1.33144	-0.135137	0.405911	-0.332923	0.739192	1	FALSE
RP11-24M17.5	0.162676	-0.0157551	0.1346	-0.117051	0.906819	1	FALSE
RP11-24N18.1	0.331631	-0.0146759	0.179916	-0.0815707	0.934988	1	FALSE
RP11-250B2.3	24.5044	-0.00209298	0.387708	-0.00539835	0.995693	1	FALSE
RP11-250B2.4	9.11531	-0.263543	0.458266	-0.575087	0.565233	1	FALSE
RP11-250B2.5	37.5245	0.127022	0.420661	0.301959	0.762683	1	FALSE
RP11-250H24.2	0.144282	0.0170177	0.1346	0.126432	0.89939	1	FALSE
RP11-250H24.7	0.214884	-0.00410231	0.140898	-0.0291155	0.976773	1	FALSE
RP11-251G23.2	0.331644	0.062364	0.222868	0.279824	0.779612	1	FALSE
RP11-251G23.5	34.1135	0.0101423	0.372692	0.0272135	0.978289	1	FALSE
RP11-252A24.2	52.0259	0.234305	0.43991	0.532619	0.594297	1	FALSE
RP11-252A24.3	0.740828	0.0110375	0.374343	0.0294849	0.976478	1	FALSE
RP11-252E2.1	0.990708	0.266374	0.375852	0.708721	0.478498	1	FALSE
RP11-252E2.2	0.240753	-0.0037537	0.145566	-0.0257869	0.979427	1	FALSE
RP11-252I13.1	1.45675	-0.239874	0.448275	-0.535105	0.592577	1	FALSE
RP11-252I13.2	1.59329	0.391878	0.449367	0.872067	0.383172	1	FALSE
RP11-252K23.1	0.340264	-0.0621314	0.134684	-0.461312	0.644575	1	FALSE
RP11-252M18.3	0.0717178	0.00695136	0.134599	0.0516448	0.958812	1	FALSE
RP11-252O18.3	0.0674031	0	0.134599	0	1	1	FALSE
RP11-252P19.1	0.0780241	0	0.134599	0	1	1	FALSE
RP11-252P19.2	0.286301	0.0157258	0.151777	0.103611	0.917478	1	FALSE
RP11-253E3.1	1.38659	0.142242	0.415183	0.342601	0.731898	1	FALSE
RP11-253E3.3	147.696	-0.297814	0.287462	-1.03601	0.300198	1	FALSE
RP11-253I19.3	1.12034	-0.082763	0.420812	-0.196675	0.844082	1	FALSE
RP11-253M7.1	31.47	-0.155212	0.318246	-0.487711	0.625755	1	FALSE
RP11-253M7.4	0.421881	-0.142936	0.228353	-0.625942	0.531353	1	FALSE
RP11-253M7.6	0.944004	-0.132653	0.344117	-0.38549	0.699875	1	FALSE
RP11-254A17.1	0.448649	0.0806284	0.276923	0.291158	0.770931	1	FALSE
RP11-254A24.2	4.95321	0.231318	0.454864	0.508543	0.611073	1	FALSE
RP11-254F19.4	1.53587	0.120469	0.438829	0.274523	0.783683	1	FALSE
RP11-254F7.3	0.307292	-0.0289058	0.15166	-0.190597	0.848842	1	FALSE
RP11-254F7.4	1.31458	-0.0571499	0.409441	-0.13958	0.888992	1	FALSE
RP11-254G11.1	0.373776	0.00781652	0.157105	0.0497534	0.960319	1	FALSE
RP11-254I22.2	0.144061	0.00350618	0.1346	0.0260489	0.979218	1	FALSE
RP11-254I22.3	0.0476166	-0.00726361	0.134599	-0.0539647	0.956963	1	FALSE
RP11-255B23.1	2.51443	0.172808	0.45554	0.379348	0.70443	1	FALSE
RP11-255C15.3	7.56131	-0.126954	0.460196	-0.27587	0.782648	1	FALSE
RP11-255E6.5	0.184076	-0.0157845	0.1346	-0.117269	0.906647	1	FALSE
RP11-255E6.6	3.0574	0.0723481	0.452637	0.159837	0.87301	1	FALSE
RP11-255G12.3	0.0995775	0	0.134599	0	1	1	FALSE
RP11-255I10.1	0.104887	0.00519248	0.1346	0.0385772	0.969227	1	FALSE
RP11-255M2.3	0.0767742	-0.0112447	0.1346	-0.0835416	0.933421	1	FALSE
RP11-255P5.2	0.185649	0	0.1346	0	1	1	FALSE
RP11-255P5.3	0.119712	0	0.1346	0	1	1	FALSE
RP11-256G5.1	0.064595	0	0.134599	0	1	1	FALSE
RP11-256I23.1	0.369785	-0.269703	0.274085	-0.984011	0.32511	1	FALSE
RP11-256L11.3	2.10588	0.106311	0.460579	0.23082	0.817454	1	FALSE
RP11-256L6.2	0.079345	0.022491	0.134599	0.167096	0.867295	1	FALSE
RP11-256L6.3	0.563143	0.119442	0.212032	0.563319	0.573218	1	FALSE
RP11-256P1.1	0.358023	0.0881429	0.271632	0.324494	0.745564	1	FALSE
RP11-257I8.1	0.0548296	0	0.134599	0	1	1	FALSE
RP11-257O5.2	189.14	-0.053093	0.30029	-0.176806	0.859661	1	FALSE
RP11-257P3.3	0.0470655	0	0.134599	0	1	1	FALSE
RP11-258B16.1	0.347401	-0.0259016	0.202649	-0.127815	0.898296	1	FALSE
RP11-258F1.1	2.47552	0.451463	0.458191	0.985318	0.324468	1	FALSE
RP11-258F1.2	1.04517	0.206273	0.419062	0.492225	0.62256	1	FALSE
RP11-258F22.1	2.16388	0.241342	0.458538	0.52633	0.598659	1	FALSE
RP11-258O13.1	0.0744354	0	0.134599	0	1	1	FALSE
RP11-259G18.1	4.2844	-0.375415	0.437995	-0.857123	0.391377	1	FALSE
RP11-259G18.3	0.788282	0.0167478	0.33139	0.0505381	0.959694	1	FALSE
RP11-259K5.1	1.33679	0.15692	0.419039	0.374475	0.708051	1	FALSE
RP11-259K5.2	44.9569	-0.247124	0.346706	-0.712777	0.475984	1	FALSE
RP11-259O18.5	0.25732	0.0178366	0.170729	0.104473	0.916794	1	FALSE
RP11-259O2.1	2.04048	-0.330986	0.464781	-0.712134	0.476382	1	FALSE
RP11-259O2.3	0.223955	0.0194028	0.166812	0.116316	0.907402	1	FALSE
RP11-259P15.1	0.152092	0.00176662	0.1346	0.013125	0.989528	1	FALSE
RP11-259P15.3	0.401486	-0.0718562	0.205935	-0.348926	0.727145	1	FALSE
RP11-259P15.4	1.36239	-0.440703	0.42871	-1.02797	0.303962	1	FALSE
RP11-259P6.3	0.0599955	-0.0245159	0.134599	-0.182139	0.855473	1	FALSE
RP11-25C19.3	0.191239	-0.0632451	0.1346	-0.469874	0.638445	1	FALSE
RP11-25D3.1	0.0409657	0.0242135	0.134599	0.179893	0.857236	1	FALSE
RP11-25H12.1	2.18293	0.342232	0.401887	0.851565	0.394456	1	FALSE
RP11-25I15.1	0.784841	0.190976	0.377142	0.506376	0.612593	1	FALSE
RP11-25I9.3	0.180075	0.0484948	0.1346	0.360288	0.718632	1	FALSE
RP11-25J3.2	0.0483915	0	0.134599	0	1	1	FALSE
RP11-25O10.2	1.27683	-0.219552	0.43309	-0.506944	0.612194	1	FALSE
RP11-25O3.1	2.73419	-0.123633	0.454553	-0.271988	0.785631	1	FALSE
RP11-25P11.2	0.038063	0	0.134599	0	1	1	FALSE
RP11-260E18.1	2.85775	0.313143	0.455447	0.687549	0.491737	1	FALSE
RP11-260G13.1	0.0953143	0.00523864	0.1346	0.0389202	0.968954	1	FALSE
RP11-260M2.1	19.962	0.00599441	0.421849	0.0142098	0.988663	1	FALSE
RP11-260N14.1	0.188859	0.000116555	0.1346	0.000865932	0.999309	1	FALSE
RP11-260O18.1	0.637094	-0.0629146	0.348703	-0.180424	0.856819	1	FALSE
RP11-261B23.1	0.501228	-0.0985439	0.189125	-0.521051	0.602331	1	FALSE
RP11-261B23.2	0.730878	-0.256637	0.246342	-1.04179	0.297508	1	FALSE
RP11-261C10.7	0.758452	-0.229698	0.38087	-0.603088	0.54645	1	FALSE
RP11-261N11.8	4.54937	0.2215	0.460408	0.481094	0.63045	1	FALSE
RP11-261P13.6	2.67004	-0.338724	0.46063	-0.735349	0.462127	1	FALSE
RP11-261P9.4	8.81252	-0.0323343	0.427419	-0.0756502	0.939697	1	FALSE
RP11-262H14.3	47.4747	-0.149752	0.230911	-0.648526	0.516645	1	FALSE
RP11-262H14.4	17.1223	0.0586583	0.375956	0.156024	0.876014	1	FALSE
RP11-262H14.5	0.804051	0.140821	0.374696	0.375828	0.707045	1	FALSE
RP11-262I2.2	1.75623	0.344305	0.455559	0.755784	0.449779	1	FALSE
RP11-262K1.1	0.0783996	0	0.134599	0	1	1	FALSE
RP11-262M14.2	0.314535	0.0376849	0.176029	0.214084	0.830482	1	FALSE
RP11-263C24.1	0.176063	0.000751694	0.1346	0.00558465	0.995544	1	FALSE
RP11-263C24.3	0.0687893	0.00862763	0.134599	0.0640987	0.948892	1	FALSE
RP11-263I1.1	0.259236	-0.00536759	0.134601	-0.0398779	0.968191	1	FALSE
RP11-263K19.6	6.74739	0.22543	0.407333	0.55343	0.579969	1	FALSE
RP11-263K4.1	1.48951	0.289079	0.395729	0.730497	0.465087	1	FALSE
RP11-263K4.3	0.384529	0.00551594	0.2006	0.0274973	0.978063	1	FALSE
RP11-264A11.1	0.0529938	0	0.134599	0	1	1	FALSE
RP11-264B14.1	0.862885	0.182005	0.307508	0.591871	0.553937	1	FALSE
RP11-264B17.2	0.0948362	0.0211046	0.1346	0.156795	0.875406	1	FALSE
RP11-264B17.4	1.17315	-0.0824781	0.446601	-0.18468	0.85348	1	FALSE
RP11-264K23.1	0.0921965	0	0.134599	0	1	1	FALSE
RP11-264L1.1	0.0573016	0	0.134599	0	1	1	FALSE
RP11-264L1.3	0.560882	0.0330329	0.208029	0.15879	0.873835	1	FALSE
RP11-264M12.2	0.0723997	0	0.134599	0	1	1	FALSE
RP11-265D17.2	0.0559482	0	0.134599	0	1	1	FALSE
RP11-265E18.1	5.75632	-0.436434	0.444484	-0.981889	0.326155	1	FALSE
RP11-265N6.1	1.94476	-0.161285	0.450059	-0.358365	0.72007	1	FALSE
RP11-265N6.2	0.105582	-0.0421857	0.1346	-0.313416	0.753965	1	FALSE
RP11-265N7.1	0.537357	0.00320473	0.351989	0.00910462	0.992736	1	FALSE
RP11-265N7.2	1.43746	0.258068	0.426411	0.605209	0.54504	1	FALSE
RP11-265O12.1	0.500102	-0.307387	0.28147	-1.09208	0.274799	1	FALSE
RP11-266E8.2	0.133993	0	0.1346	0	1	1	FALSE
RP11-266I3.1	0.0801917	0	0.134599	0	1	1	FALSE
RP11-266K22.2	0.21974	0.0436134	0.134601	0.324021	0.745922	1	FALSE
RP11-266K4.14	29.7452	0.352311	0.385067	0.914934	0.360226	1	FALSE
RP11-266L9.1	2.06061	0.0680212	0.445946	0.152532	0.878767	1	FALSE
RP11-266L9.4	26.5205	-0.155109	0.305819	-0.507193	0.612019	1	FALSE
RP11-266L9.5	21.4724	0.077983	0.459957	0.169544	0.865369	1	FALSE
RP11-266L9.6	0.127493	0	0.1346	0	1	1	FALSE
RP11-266L9.8	27.5376	-0.492422	0.430569	-1.14366	0.252766	1	FALSE
RP11-266N13.2	4.35459	0.214984	0.443957	0.484246	0.628211	1	FALSE
RP11-267A15.3	0.22141	0.0281118	0.134601	0.208853	0.834563	1	FALSE
RP11-267D19.1	0.117779	0.0346778	0.1346	0.257637	0.796687	1	FALSE
RP11-267D19.2	0.198261	-0.00207229	0.139326	-0.0148737	0.988133	1	FALSE
RP11-267J23.1	1.57464	-0.330552	0.438046	-0.754606	0.450486	1	FALSE
RP11-267L5.1	0.0864524	0	0.134599	0	1	1	FALSE
RP11-267M23.6	1.00642	0.310586	0.420447	0.738705	0.460086	1	FALSE
RP11-267M23.7	0.222374	0.0136279	0.1346	0.101247	0.919354	1	FALSE
RP11-267N12.1	0.200689	-0.00201462	0.134601	-0.0149674	0.988058	1	FALSE
RP11-268G12.1	0.112561	0.0207881	0.1346	0.154444	0.87726	1	FALSE
RP11-268G12.3	0.0724622	-0.00893988	0.134599	-0.0664184	0.947045	1	FALSE
RP11-268J15.5	67.871	-0.303681	0.364932	-0.832158	0.40532	1	FALSE
RP11-268P4.2	0.0696141	0	0.134599	0	1	1	FALSE
RP11-268P4.4	3.77848	-0.177364	0.448192	-0.395732	0.692303	1	FALSE
RP11-268P4.6	0.667134	0.113097	0.193487	0.58452	0.558871	1	FALSE
RP11-269C23.5	12.6865	-0.286765	0.455223	-0.629945	0.528731	1	FALSE
RP11-269C4.2	1.14224	0.112871	0.42484	0.26568	0.790485	1	FALSE
RP11-269F20.1	0.969693	-0.456008	0.403674	-1.12965	0.258626	1	FALSE
RP11-269F21.2	0.156906	0	0.1346	0	1	1	FALSE
RP11-269F21.3	0.129545	0	0.1346	0	1	1	FALSE
RP11-269G24.3	0.203301	0.0152949	0.1346	0.113632	0.90953	1	FALSE
RP11-269G24.4	1.44062	0.377941	0.419582	0.900756	0.367718	1	FALSE
RP11-269G24.7	0.485855	0.0569101	0.251323	0.226442	0.820857	1	FALSE
RP11-269M20.1	0.942205	-0.299443	0.351892	-0.850953	0.394796	1	FALSE
RP11-269M20.3	2.92382	0.44219	0.456298	0.969081	0.332505	1	FALSE
RP11-26H16.1	1.08187	0.0211032	0.403704	0.0522739	0.95831	1	FALSE
RP11-26H16.4	0.233916	0	0.1346	0	1	1	FALSE
RP11-26J3.1	4.8443	-0.395894	0.462771	-0.855487	0.392282	1	FALSE
RP11-26J3.3	12.93	-0.0362403	0.407102	-0.0890201	0.929066	1	FALSE
RP11-26L20.4	0.0567698	0	0.134599	0	1	1	FALSE
RP11-270B14.1	0.842204	0.0688467	0.139124	0.494859	0.6207	1	FALSE
RP11-270L13.1	0.0649691	0	0.134599	0	1	1	FALSE
RP11-270M14.5	0.556879	0.169936	0.296386	0.573362	0.566399	1	FALSE
RP11-271C24.2	0.142968	0.0173329	0.1346	0.128773	0.897537	1	FALSE
RP11-271C24.3	3.38651	-0.332054	0.450491	-0.737094	0.461065	1	FALSE
RP11-271K11.1	0.465668	0.0822009	0.29503	0.278619	0.780537	1	FALSE
RP11-271K11.5	1.8611	-0.0289933	0.453061	-0.0639943	0.948975	1	FALSE
RP11-272G22.3	1.93275	-0.33807	0.423085	-0.799059	0.424256	1	FALSE
RP11-272J7.6	0.0663207	-0.0401951	0.134599	-0.298628	0.765224	1	FALSE
RP11-272L14.2	7.37076	0.13713	0.451748	0.303554	0.761468	1	FALSE
RP11-273B20.1	29.3513	0.209521	0.293142	0.714742	0.474769	1	FALSE
RP11-273B20.3	0.436815	-0.0484726	0.230748	-0.210067	0.833615	1	FALSE
RP11-273G15.2	20.6277	-0.423418	0.45018	-0.940552	0.346935	1	FALSE
RP11-274A11.4	5.46101	0.0631484	0.447172	0.141217	0.887698	1	FALSE
RP11-274B18.3	0.214571	-0.0347238	0.134601	-0.257977	0.796425	1	FALSE
RP11-274B18.4	0.0291576	0	0.134599	0	1	1	FALSE
RP11-274B21.1	20.9412	0.161449	0.461237	0.350036	0.726312	1	FALSE
RP11-274B21.10	21.7578	-0.174146	0.425526	-0.409249	0.682357	1	FALSE
RP11-274B21.13	44.7015	0.353284	0.461415	0.765653	0.443883	1	FALSE
RP11-274B21.14	32.7059	0.0531373	0.459777	0.115572	0.907992	1	FALSE
RP11-274B21.2	189.307	0.0521405	0.397992	0.131009	0.895768	1	FALSE
RP11-274B21.4	76.3853	-0.373769	0.357374	-1.04588	0.295618	1	FALSE
RP11-274G22.1	3.89115	0.204064	0.455062	0.448432	0.653842	1	FALSE
RP11-274H2.3	2.94758	-0.135142	0.437158	-0.309139	0.757216	1	FALSE
RP11-274H2.5	12.9233	-0.413263	0.424256	-0.974089	0.330013	1	FALSE
RP11-274H24.1	0.557313	-0.120072	0.330785	-0.36299	0.716613	1	FALSE
RP11-274J2.1	0.275167	0.0169731	0.172338	0.098487	0.921546	1	FALSE
RP11-274J7.2	0.317217	0.0109979	0.196882	0.0558601	0.955453	1	FALSE
RP11-274M17.1	0.177528	0.0156464	0.1346	0.116244	0.907459	1	FALSE
RP11-274M17.2	0.112129	-0.0107086	0.1346	-0.0795589	0.936588	1	FALSE
RP11-275F13.3	0.117676	0	0.1346	0	1	1	FALSE
RP11-275H4.1	0.0560953	0	0.134599	0	1	1	FALSE
RP11-275I14.4	0.642193	0.0250386	0.347621	0.0720283	0.942579	1	FALSE
RP11-275I4.2	0.160557	0.00173727	0.1346	0.0129069	0.989702	1	FALSE
RP11-275N1.1	0.0643806	0	0.134599	0	1	1	FALSE
RP11-276E15.4	1.37402	-0.295259	0.438315	-0.673623	0.500551	1	FALSE
RP11-276H1.3	0.318014	-0.0682294	0.176947	-0.385593	0.699798	1	FALSE
RP11-276H19.2	291.304	0.397639	0.398583	0.997632	0.318458	1	FALSE
RP11-276H19.4	0.359337	-0.0490749	0.268456	-0.182804	0.854952	1	FALSE
RP11-276H7.2	4.61691	0.086466	0.448351	0.192853	0.847074	1	FALSE
RP11-276M12.1	5.21449	-0.0848057	0.462075	-0.183532	0.85438	1	FALSE
RP11-277A4.4	0.117429	-0.0262483	0.1346	-0.19501	0.845385	1	FALSE
RP11-277B15.1	0.543418	-0.00537842	0.263528	-0.0204093	0.983717	1	FALSE
RP11-277B15.3	2.93065	-0.202609	0.463073	-0.437532	0.661725	1	FALSE
RP11-277I20.3	0.0895272	0	0.1346	0	1	1	FALSE
RP11-277P12.10	0.9588	0.312308	0.362109	0.862468	0.38843	1	FALSE
RP11-277P12.9	0.955191	-0.121606	0.408646	-0.297582	0.766022	1	FALSE
RP11-278A23.1	37.4891	0.119365	0.382616	0.31197	0.755063	1	FALSE
RP11-278A23.2	1.06051	0.248612	0.349105	0.712141	0.476378	1	FALSE
RP11-278A23.4	14.4435	-0.223957	0.395852	-0.56576	0.571557	1	FALSE
RP11-278C7.1	80.2771	0.143612	0.337479	0.425544	0.67044	1	FALSE
RP11-278C7.2	0.0975672	-0.011014	0.1346	-0.0818279	0.934784	1	FALSE
RP11-278C7.3	11.0192	-0.205516	0.423033	-0.485814	0.627099	1	FALSE
RP11-278C7.5	22.1529	-0.108289	0.408028	-0.265395	0.790705	1	FALSE
RP11-278H7.1	0.0307778	0	0.134599	0	1	1	FALSE
RP11-278H7.3	1.25484	-0.083132	0.390439	-0.21292	0.83139	1	FALSE
RP11-278H7.5	0.0703951	0.00717159	0.134599	0.053281	0.957508	1	FALSE
RP11-278J6.4	0.930832	0.0220569	0.406849	0.0542138	0.956765	1	FALSE
RP11-278J6.5	0.0497888	0	0.134599	0	1	1	FALSE
RP11-278L15.2	0.545703	0.00463649	0.314752	0.0147306	0.988247	1	FALSE
RP11-278L15.3	0.251887	0.0251797	0.134601	0.187069	0.851606	1	FALSE
RP11-278L15.6	132.753	-0.0560232	0.457467	-0.122464	0.902532	1	FALSE
RP11-279N21.1	0.0926415	0	0.134599	0	1	1	FALSE
RP11-279N8.1	0.32069	0.0668002	0.175785	0.380011	0.703938	1	FALSE
RP11-279O9.4	4.33593	-0.403179	0.463404	-0.870037	0.38428	1	FALSE
RP11-27G24.1	1.33495	0.193497	0.421859	0.458677	0.646466	1	FALSE
RP11-27I1.6	3.15899	-0.0111821	0.461746	-0.0242171	0.980679	1	FALSE
RP11-27M24.1	0.268284	0.0866835	0.134601	0.644005	0.519572	1	FALSE
RP11-280G9.1	0.252406	-0.0216104	0.134601	-0.160552	0.872446	1	FALSE
RP11-280H21.1	1.20717	0.0735311	0.422075	0.174213	0.861698	1	FALSE
RP11-280K24.4	0.356705	0.0517684	0.202751	0.25533	0.798468	1	FALSE
RP11-280O1.2	0.236026	0.0140811	0.143829	0.0979014	0.922011	1	FALSE
RP11-280O24.3	0.886802	-0.0715561	0.408485	-0.175175	0.860943	1	FALSE
RP11-281A20.1	0.942344	-0.281263	0.291898	-0.963567	0.335263	1	FALSE
RP11-281B1.2	0.0614938	0.00699752	0.134599	0.0519877	0.958538	1	FALSE
RP11-281J9.1	0.510593	-0.260598	0.276192	-0.943541	0.345405	1	FALSE
RP11-281O15.2	0.0305317	-0.0226559	0.134599	-0.168321	0.866331	1	FALSE
RP11-281O15.4	1.39239	-0.452138	0.443827	-1.01873	0.308333	1	FALSE
RP11-281P11.1	0.947195	0.11411	0.365312	0.312362	0.754765	1	FALSE
RP11-281P23.1	4.41069	0.152564	0.45958	0.331964	0.739916	1	FALSE
RP11-281P23.2	2.33739	-0.0998626	0.459215	-0.217464	0.827847	1	FALSE
RP11-282A11.2	0.0703241	0	0.134599	0	1	1	FALSE
RP11-282A11.3	0.0703826	0	0.134599	0	1	1	FALSE
RP11-282A11.4	0.334783	0.0519024	0.200699	0.258608	0.795937	1	FALSE
RP11-282C5.1	0.0763435	0.00695136	0.134599	0.0516448	0.958812	1	FALSE
RP11-282I1.1	2.39157	-0.0934955	0.461574	-0.202558	0.83948	1	FALSE
RP11-282M16.1	0.0470655	0	0.134599	0	1	1	FALSE
RP11-282O18.3	110.956	0.344981	0.376314	0.916737	0.35928	1	FALSE
RP11-282O18.7	0.429151	0.00970463	0.274185	0.0353945	0.971765	1	FALSE
RP11-283C24.1	0.7483	-0.0762315	0.365493	-0.208571	0.834783	1	FALSE
RP11-283G6.3	0.965569	0.0411711	0.397339	0.103617	0.917473	1	FALSE
RP11-283G6.4	0.497758	0.0169673	0.254849	0.066578	0.946918	1	FALSE
RP11-283G6.5	0.105234	-0.0437698	0.1346	-0.325185	0.745041	1	FALSE
RP11-283I3.6	240.361	0.354889	0.31092	1.14142	0.253697	1	FALSE
RP11-284A20.2	3.55465	0.353075	0.457011	0.772574	0.439774	1	FALSE
RP11-284B18.3	1.88879	-0.0888985	0.442697	-0.200811	0.840846	1	FALSE
RP11-284F21.11	0.0573788	0.00717159	0.134599	0.053281	0.957508	1	FALSE
RP11-284F21.8	0.425354	-0.0535917	0.233011	-0.229996	0.818095	1	FALSE
RP11-284H19.1	18.9785	-0.111081	0.363396	-0.305676	0.759851	1	FALSE
RP11-284M14.1	6.16902	0.304293	0.425109	0.715801	0.474114	1	FALSE
RP11-285A1.1	3.08481	-0.264054	0.462804	-0.570551	0.568304	1	FALSE
RP11-285C1.2	0.138364	0	0.1346	0	1	1	FALSE
RP11-285E23.2	0.17453	-0.0322448	0.1346	-0.23956	0.810672	1	FALSE
RP11-285E9.6	0.198201	6.06098e-05	0.1346	0.000450295	0.999641	1	FALSE
RP11-285F7.2	162.451	-0.370756	0.340198	-1.08983	0.27579	1	FALSE
RP11-285G1.14	6.7772	-0.410767	0.432784	-0.949128	0.342556	1	FALSE
RP11-285G1.2	0.689556	0.170356	0.376201	0.452833	0.650669	1	FALSE
RP11-285G1.9	0.708019	-0.0643176	0.301112	-0.2136	0.830859	1	FALSE
RP11-285J16.1	10.4212	-0.26287	0.407174	-0.645596	0.518541	1	FALSE
RP11-286B14.1	0.178117	0	0.1346	0	1	1	FALSE
RP11-286B14.2	0.0556639	0	0.134599	0	1	1	FALSE
RP11-286E11.1	0.335863	0.0635879	0.246636	0.257821	0.796545	1	FALSE
RP11-286E11.2	0.119845	0	0.1346	0	1	1	FALSE
RP11-286H14.8	0.201859	0	0.1346	0	1	1	FALSE
RP11-286H15.1	0.468974	-0.0821288	0.258247	-0.318024	0.750467	1	FALSE
RP11-286N22.10	15.1202	0.195191	0.411184	0.474705	0.634998	1	FALSE
RP11-286N22.16	11.5667	0.138773	0.458021	0.302985	0.761901	1	FALSE
RP11-286N22.6	3.75496	0.195324	0.456432	0.427938	0.668696	1	FALSE
RP11-286N22.8	15.8648	0.526552	0.433637	1.21427	0.224646	1	FALSE
RP11-286N3.2	0.205992	0.000106788	0.1346	0.000793369	0.999367	1	FALSE
RP11-286O1.1	0.649458	0.212528	0.353099	0.601893	0.547245	1	FALSE
RP11-287D1.2	0.245961	-0.0175535	0.1346	-0.130412	0.89624	1	FALSE
RP11-287D1.3	4.43358	-0.23233	0.460112	-0.504943	0.613599	1	FALSE
RP11-287D1.4	8.15931	-0.405942	0.410212	-0.989591	0.322374	1	FALSE
RP11-287F9.2	0.0784053	0.00690519	0.134599	0.0513018	0.959085	1	FALSE
RP11-287J9.1	0.305317	0.105161	0.134677	0.780843	0.434895	1	FALSE
RP11-288A5.2	0.311518	-0.0300057	0.152328	-0.196981	0.843842	1	FALSE
RP11-288C17.1	1.37196	-0.0498544	0.433233	-0.115075	0.908385	1	FALSE
RP11-288C17.3	0.0606652	0.0225372	0.134599	0.167439	0.867025	1	FALSE
RP11-288C18.1	37.7772	-0.0285164	0.370752	-0.0769151	0.938691	1	FALSE
RP11-288E14.2	4.40422	-0.0323276	0.45672	-0.0707822	0.943571	1	FALSE
RP11-288G3.3	0.0665272	0	0.134599	0	1	1	FALSE
RP11-288G3.4	1.32001	-0.0797897	0.427813	-0.186506	0.852048	1	FALSE
RP11-288H12.3	110.534	-0.413628	0.382665	-1.08091	0.279735	1	FALSE
RP11-288I21.1	0.231593	0.0295556	0.1346	0.21958	0.826198	1	FALSE
RP11-288L9.1	0.144507	0.0473434	0.1346	0.351733	0.725038	1	FALSE
RP11-289F5.1	0.556334	0.149805	0.296642	0.505002	0.613557	1	FALSE
RP11-289I10.2	1.25849	0.141191	0.440351	0.320633	0.748489	1	FALSE
RP11-289K10.1	0.118214	0	0.1346	0	1	1	FALSE
RP11-28B23.1	0.402488	-0.0429499	0.253439	-0.169468	0.865428	1	FALSE
RP11-28H5.2	1.08384	0.0299583	0.426177	0.0702954	0.943959	1	FALSE
RP11-290D2.5	0.0889357	0	0.134599	0	1	1	FALSE
RP11-290F24.3	0.453283	-0.158139	0.296138	-0.534007	0.593337	1	FALSE
RP11-290F24.6	44.3115	-0.00934008	0.322764	-0.0289378	0.976914	1	FALSE
RP11-290F5.1	3.52901	-0.121909	0.461628	-0.264086	0.791714	1	FALSE
RP11-290F5.2	4.62625	0.321694	0.458657	0.701382	0.483065	1	FALSE
RP11-290H9.5	0.359084	-0.036387	0.271355	-0.134093	0.893329	1	FALSE
RP11-290I21.2	0.202685	-0.00165254	0.1346	-0.0122774	0.990204	1	FALSE
RP11-290L1.3	5.25667	0.199079	0.459541	0.433212	0.664861	1	FALSE
RP11-290L1.4	0.679356	-0.104107	0.28459	-0.365812	0.714505	1	FALSE
RP11-290L1.5	0.340407	-0.0580017	0.134629	-0.430826	0.666595	1	FALSE
RP11-290L1.6	0.111403	0.00519248	0.1346	0.0385772	0.969227	1	FALSE
RP11-290M5.4	0.647237	0.129099	0.372205	0.346849	0.728705	1	FALSE
RP11-290O12.2	1.07828	-0.125439	0.256376	-0.489276	0.624646	1	FALSE
RP11-290P14.2	0.0532559	0.00867379	0.134599	0.0644416	0.948619	1	FALSE
RP11-291B21.2	0.163161	0.0298226	0.1346	0.221564	0.824653	1	FALSE
RP11-291H24.1	0.197386	-0.0169217	0.1346	-0.125718	0.899955	1	FALSE
RP11-291I6.2	2.94464	-0.0694064	0.350788	-0.197859	0.843156	1	FALSE
RP11-291L19.1	0.536095	-0.0736322	0.313761	-0.234676	0.81446	1	FALSE
RP11-291L22.4	0.073917	0	0.134599	0	1	1	FALSE
RP11-291L22.9	6.34771	-0.104292	0.44696	-0.233336	0.8155	1	FALSE
RP11-292D4.3	0.0402889	0	0.134599	0	1	1	FALSE
RP11-292D4.4	3.08359	0.29226	0.459122	0.636564	0.524409	1	FALSE
RP11-292F9.1	0.0576839	0	0.134599	0	1	1	FALSE
RP11-292K15.2	0.0427084	0.00862763	0.134599	0.0640987	0.948892	1	FALSE
RP11-293A21.1	5.84049	0.0210565	0.456951	0.0460803	0.963246	1	FALSE
RP11-293B20.2	0.239832	-0.00161613	0.1346	-0.0120068	0.99042	1	FALSE
RP11-293D9.2	0.358011	-0.0718494	0.179529	-0.400211	0.689001	1	FALSE
RP11-293M10.1	0.280577	-0.0506215	0.195745	-0.25861	0.795936	1	FALSE
RP11-293M10.2	0.597312	-0.114522	0.341673	-0.335181	0.737488	1	FALSE
RP11-293P20.2	0.43245	-0.0478822	0.232155	-0.206251	0.836595	1	FALSE
RP11-294J22.6	0.248943	0.0245694	0.193691	0.126848	0.89906	1	FALSE
RP11-294J22.7	6.2874	-0.228879	0.440894	-0.519125	0.603673	1	FALSE
RP11-294N21.2	0.265821	0	0.1346	0	1	1	FALSE
RP11-294N21.3	2.4718	-0.196829	0.463374	-0.424773	0.671002	1	FALSE
RP11-295D4.4	3.4392	0.242126	0.455057	0.532079	0.594671	1	FALSE
RP11-295D4.5	4.12657	-0.223451	0.462605	-0.483027	0.629077	1	FALSE
RP11-295D4.7	0.0492402	0	0.134599	0	1	1	FALSE
RP11-295G24.5	1.10226	-0.0935065	0.411806	-0.227064	0.820374	1	FALSE
RP11-295H24.4	9.24762	-0.117888	0.439585	-0.26818	0.788561	1	FALSE
RP11-295H24.5	0.718332	-0.35254	0.327149	-1.07761	0.281208	1	FALSE
RP11-295I5.3	6.4429	-0.328689	0.462653	-0.710444	0.477429	1	FALSE
RP11-295I5.4	0.521752	-0.275063	0.317507	-0.866322	0.386314	1	FALSE
RP11-295K2.3	1.70846	-0.411345	0.451689	-0.910681	0.362463	1	FALSE
RP11-295K3.1	2.24951	0.112019	0.453457	0.247033	0.804883	1	FALSE
RP11-295M18.6	0.186782	0.0173329	0.1346	0.128773	0.897537	1	FALSE
RP11-295M3.2	0.581399	0.341426	0.3153	1.08286	0.278869	1	FALSE
RP11-295P9.12	1.16017	-0.102987	0.400712	-0.25701	0.797171	1	FALSE
RP11-295P9.3	239.115	-0.111234	0.353681	-0.314505	0.753138	1	FALSE
RP11-295P9.6	0.176199	-0.0316295	0.1346	-0.234989	0.814217	1	FALSE
RP11-296A18.5	1.55006	-0.42381	0.454866	-0.931725	0.351479	1	FALSE
RP11-296A18.6	0.0624103	0.00862763	0.134599	0.0640987	0.948892	1	FALSE
RP11-296E23.2	0.67895	-0.190564	0.176582	-1.07919	0.280505	1	FALSE
RP11-296E3.2	1.54267	-0.0329953	0.446934	-0.0738259	0.941149	1	FALSE
RP11-296I10.3	0.59223	0.0527663	0.280012	0.188443	0.850529	1	FALSE
RP11-296K13.4	1.68205	-0.209557	0.457476	-0.458072	0.646901	1	FALSE
RP11-296L22.8	0.217812	0	0.1346	0	1	1	FALSE
RP11-296O14.1	0.242136	0.0139795	0.1346	0.103859	0.917281	1	FALSE
RP11-296O14.2	0.58336	-0.266042	0.304155	-0.874693	0.381741	1	FALSE
RP11-296P7.4	1.37603	-0.430974	0.437642	-0.984765	0.32474	1	FALSE
RP11-297A16.2	1.55335	0.0477811	0.444684	0.107449	0.914432	1	FALSE
RP11-297B17.2	0.37517	-0.146025	0.22965	-0.635861	0.524867	1	FALSE
RP11-297C4.1	0.151223	-0.0928328	0.1346	-0.689694	0.490386	1	FALSE
RP11-297C4.3	0.0684659	0	0.134599	0	1	1	FALSE
RP11-297D21.2	0.21518	0.0123853	0.134601	0.0920149	0.926686	1	FALSE
RP11-297K7.1	0.08794	0.0207783	0.1346	0.154371	0.877317	1	FALSE
RP11-297K8.2	3.10537	-0.249147	0.463261	-0.537812	0.590707	1	FALSE
RP11-297L17.6	3.59973	0.15993	0.460047	0.347638	0.728112	1	FALSE
RP11-297M9.1	0.0529809	0	0.134599	0	1	1	FALSE
RP11-297M9.2	0.0445392	0.0086375	0.134599	0.064172	0.948833	1	FALSE
RP11-297N6.4	1.19083	-0.0758735	0.430678	-0.176172	0.860159	1	FALSE
RP11-297P16.3	1.58407	0.257518	0.440025	0.585235	0.55839	1	FALSE
RP11-298A8.2	0.123843	0.0171791	0.1346	0.127631	0.898441	1	FALSE
RP11-298C2.1	8.47147	-0.248132	0.407052	-0.609584	0.542138	1	FALSE
RP11-298C3.2	13.9139	-0.0107803	0.380397	-0.0283397	0.977391	1	FALSE
RP11-298E9.5	0.0973178	-0.0107086	0.1346	-0.0795588	0.936588	1	FALSE
RP11-298I3.1	3.01384	0.00274073	0.45949	0.00596473	0.995241	1	FALSE
RP11-298I3.3	11.1532	0.275711	0.453421	0.608068	0.543142	1	FALSE
RP11-298J23.8	0.255865	-0.00855971	0.193912	-0.0441423	0.964791	1	FALSE
RP11-298J23.9	1.02704	0.338265	0.430411	0.785911	0.43192	1	FALSE
RP11-299A16.1	0.134375	-0.0302965	0.1346	-0.225085	0.821913	1	FALSE
RP11-299D14.2	0.0566015	-0.0387407	0.134599	-0.287823	0.773483	1	FALSE
RP11-299G20.2	26.7962	-0.0631106	0.3247	-0.194366	0.845889	1	FALSE
RP11-299G20.5	6.83183	0.470597	0.422799	1.11305	0.265686	1	FALSE
RP11-299H21.1	24.1966	-0.00448577	0.306829	-0.0146198	0.988336	1	FALSE
RP11-299J3.8	50.6772	-0.251161	0.321953	-0.780117	0.435322	1	FALSE
RP11-299L17.1	0.391681	-0.0552188	0.250494	-0.220439	0.825529	1	FALSE
RP11-299L17.3	0.458188	-0.0069744	0.273231	-0.0255257	0.979636	1	FALSE
RP11-299M14.2	0.172935	-0.000550191	0.1346	-0.00408759	0.996739	1	FALSE
RP11-29A19.2	1.88053	0.258552	0.433814	0.595996	0.551178	1	FALSE
RP11-29B9.2	0.157307	-0.0614299	0.1346	-0.456389	0.64811	1	FALSE
RP11-29G8.3	6.35254	-0.0209049	0.446885	-0.0467792	0.962689	1	FALSE
RP11-29H23.4	0.374505	-0.00138801	0.202785	-0.00684474	0.994539	1	FALSE
RP11-29H23.6	0.355576	0.0245278	0.250475	0.0979249	0.921992	1	FALSE
RP11-29O6.2	0.25833	-0.0507901	0.134601	-0.377339	0.705922	1	FALSE
RP11-2A4.4	0.0870718	0	0.134599	0	1	1	FALSE
RP11-2B6.2	63.5467	-0.113274	0.414372	-0.273363	0.784574	1	FALSE
RP11-2B6.3	2.18631	-0.0702726	0.462171	-0.152049	0.879149	1	FALSE
RP11-2C24.4	0.379316	0.0998585	0.201135	0.496476	0.619559	1	FALSE
RP11-2C24.5	0.0904208	0	0.134599	0	1	1	FALSE
RP11-2C24.7	1.76195	-0.105777	0.452151	-0.233942	0.81503	1	FALSE
RP11-2C24.9	36.3597	-0.256539	0.326665	-0.785325	0.432263	1	FALSE
RP11-2E11.5	12.1424	0.32278	0.380095	0.84921	0.395765	1	FALSE
RP11-2E11.9	58.3373	0.0384331	0.437572	0.0878326	0.93001	1	FALSE
RP11-2E17.2	0.151345	0	0.1346	0	1	1	FALSE
RP11-2G1.1	0.0487452	0	0.134599	0	1	1	FALSE
RP11-2G17.1	0.0782152	0.022491	0.134599	0.167096	0.867295	1	FALSE
RP11-2H3.6	8.32657	0.0975997	0.429846	0.227057	0.820379	1	FALSE
RP11-2H8.4	0.179226	0	0.1346	0	1	1	FALSE
RP11-2I17.1	0.5716	-0.0501301	0.300163	-0.16701	0.867362	1	FALSE
RP11-2I17.4	0.191298	-0.0297398	0.1346	-0.220949	0.825132	1	FALSE
RP11-2J18.1	1.21927	-0.410762	0.412042	-0.996893	0.318816	1	FALSE
RP11-2L8.1	0.230291	-0.0039503	0.16714	-0.0236347	0.981144	1	FALSE
RP11-2L8.2	0.128124	0.00518265	0.1346	0.0385042	0.969286	1	FALSE
RP11-2N1.3	0.0566202	0.0086375	0.134599	0.064172	0.948833	1	FALSE
RP11-2O17.2	0.0638116	0	0.134599	0	1	1	FALSE
RP11-300A12.2	0.392143	0.128979	0.202862	0.635798	0.524908	1	FALSE
RP11-300G22.2	4.56974	-0.375257	0.463337	-0.8099	0.417997	1	FALSE
RP11-300I6.5	0.0478225	0	0.134599	0	1	1	FALSE
RP11-300M6.1	0.145788	0	0.1346	0	1	1	FALSE
RP11-301G23.1	0.461647	-0.234235	0.232047	-1.00943	0.312769	1	FALSE
RP11-301G7.1	0.0786709	0.00862763	0.134599	0.0640987	0.948892	1	FALSE
RP11-301L8.2	0.176621	-0.0312318	0.1346	-0.232034	0.816512	1	FALSE
RP11-301N24.3	5.76793	0.196391	0.456022	0.430661	0.666715	1	FALSE
RP11-301O19.1	16.288	-0.348844	0.380903	-0.915836	0.359753	1	FALSE
RP11-302B13.1	2.27423	-0.257063	0.462995	-0.555217	0.578746	1	FALSE
RP11-302B13.5	1.01583	0.0062153	0.415538	0.0149572	0.988066	1	FALSE
RP11-302F12.2	0.0919936	0.0043378	0.1346	0.0322273	0.974291	1	FALSE
RP11-302F12.4	0.0611014	-0.0244796	0.134599	-0.18187	0.855685	1	FALSE
RP11-302I18.1	2.33973	-0.267029	0.459884	-0.580645	0.56148	1	FALSE
RP11-302K17.3	0.805447	-0.1065	0.33003	-0.322699	0.746924	1	FALSE
RP11-302M6.5	0.758038	0.37329	0.377886	0.987838	0.323232	1	FALSE
RP11-303E16.3	5.68135	0.351044	0.453304	0.774412	0.438687	1	FALSE
RP11-303E16.5	0.171735	0.0312323	0.1346	0.232037	0.816509	1	FALSE
RP11-303E16.6	0.0455631	0.00867379	0.134599	0.0644416	0.948619	1	FALSE
RP11-303E16.7	0.514524	-0.110761	0.211298	-0.524192	0.600145	1	FALSE
RP11-303E16.9	6.54316	-0.204451	0.46087	-0.44362	0.657317	1	FALSE
RP11-303G3.6	5.13656	-0.00187257	0.452815	-0.0041354	0.9967	1	FALSE
RP11-304C12.5	3.58917	-0.0285747	0.460496	-0.062052	0.950521	1	FALSE
RP11-304C16.3	0.203416	-0.0631528	0.1346	-0.469188	0.638935	1	FALSE
RP11-304F15.3	5.07394	-0.387868	0.449557	-0.862778	0.38826	1	FALSE
RP11-304F15.4	0.311931	0.0422881	0.175906	0.240401	0.810019	1	FALSE
RP11-304F15.5	0.526398	0.0802919	0.345761	0.232218	0.816369	1	FALSE
RP11-304F15.6	0.395047	0.00990882	0.231518	0.0427994	0.965861	1	FALSE
RP11-304F15.7	0.295951	0.0654317	0.173797	0.376484	0.706557	1	FALSE
RP11-304L19.11	2.83305	0.0341991	0.453376	0.0754321	0.939871	1	FALSE
RP11-304L19.12	2.29499	-0.193663	0.463052	-0.418231	0.675778	1	FALSE
RP11-304L19.2	0.494007	0.0751098	0.296834	0.253037	0.80024	1	FALSE
RP11-304L19.3	7.49423	-0.24349	0.459919	-0.529419	0.596515	1	FALSE
RP11-304L19.4	0.124198	-0.0288116	0.1346	-0.214054	0.830505	1	FALSE
RP11-304L19.8	0.753147	0.0640628	0.319712	0.200376	0.841186	1	FALSE
RP11-305A4.5	0.215562	0.0162759	0.141962	0.114649	0.908723	1	FALSE
RP11-305B6.1	3.29052	-0.472543	0.465035	-1.01614	0.309561	1	FALSE
RP11-305E6.4	34.1505	0.192812	0.36353	0.530386	0.595844	1	FALSE
RP11-305F5.2	0.0651527	0	0.134599	0	1	1	FALSE
RP11-305K5.1	23.072	-0.271103	0.428913	-0.63207	0.527341	1	FALSE
RP11-305L7.3	0.403702	0.135815	0.290208	0.467993	0.639789	1	FALSE
RP11-305L7.5	0.465074	0.112741	0.269399	0.418492	0.675587	1	FALSE
RP11-305L7.7	12.193	-0.312142	0.422289	-0.739167	0.459806	1	FALSE
RP11-305M3.2	4.72356	0.281133	0.445205	0.631469	0.527734	1	FALSE
RP11-305O4.2	0.465092	-0.00673605	0.205449	-0.032787	0.973844	1	FALSE
RP11-305O4.3	0.494791	-0.235251	0.280142	-0.839756	0.401045	1	FALSE
RP11-305P14.1	0.0412725	0	0.134599	0	1	1	FALSE
RP11-306B9.1	0.074838	0	0.134599	0	1	1	FALSE
RP11-306G20.1	0.55576	0.0729334	0.331117	0.220265	0.825665	1	FALSE
RP11-306I1.1	0.113415	0.0207685	0.1346	0.154298	0.877375	1	FALSE
RP11-306I1.2	0.724089	-0.158642	0.330885	-0.479447	0.631621	1	FALSE
RP11-307C12.11	17.3759	-0.151521	0.417708	-0.362744	0.716796	1	FALSE
RP11-307C12.12	60.2809	-0.107759	0.355408	-0.303197	0.761739	1	FALSE
RP11-307C18.1	4.93958	-0.0223594	0.453545	-0.0492991	0.960681	1	FALSE
RP11-307C19.1	2.93055	-0.512237	0.458637	-1.11687	0.26405	1	FALSE
RP11-307C19.2	1.56505	0.0776972	0.449125	0.172997	0.862654	1	FALSE
RP11-307E17.11	0.707813	0.0742238	0.36313	0.2044	0.838041	1	FALSE
RP11-307E17.8	0.171018	0.00182961	0.1346	0.013593	0.989155	1	FALSE
RP11-307E17.9	0.0776028	0	0.134599	0	1	1	FALSE
RP11-307I14.2	0.997007	0.16992	0.394687	0.430518	0.666819	1	FALSE
RP11-307L14.1	10.1353	-0.00814787	0.4085	-0.0199458	0.984087	1	FALSE
RP11-307L14.2	2.51954	0.410993	0.45817	0.897033	0.369702	1	FALSE
RP11-307L3.2	1.83649	-0.331041	0.453571	-0.729854	0.465479	1	FALSE
RP11-307N16.6	6.18781	-0.110565	0.456876	-0.242001	0.808779	1	FALSE
RP11-307N16.7	0.0741462	0.022491	0.134599	0.167096	0.867294	1	FALSE
RP11-307O1.1	0.400239	0.0040314	0.272855	0.0147749	0.988212	1	FALSE
RP11-307O13.1	2.53915	0.130378	0.452804	0.287935	0.773397	1	FALSE
RP11-308D13.3	0.183786	0.0156562	0.1346	0.116317	0.907402	1	FALSE
RP11-308N19.5	0.228971	-0.00329294	0.134601	-0.0244645	0.980482	1	FALSE
RP11-309J13.1	0.0749906	0	0.134599	0	1	1	FALSE
RP11-309L24.2	0.311738	0.0398895	0.134601	0.296354	0.76696	1	FALSE
RP11-309L24.4	19.4221	-0.267914	0.352305	-0.76046	0.44698	1	FALSE
RP11-309L24.6	0.0893166	0	0.134599	0	1	1	FALSE
RP11-309M23.1	4.07761	-0.336706	0.462708	-0.727686	0.466806	1	FALSE
RP11-30B1.1	7.19165	-0.399903	0.429687	-0.930686	0.352016	1	FALSE
RP11-30G8.1	1.05394	0.432744	0.422256	1.02484	0.30544	1	FALSE
RP11-30J20.1	0.110074	-0.0580769	0.1346	-0.431479	0.66612	1	FALSE
RP11-30K9.4	1.22764	0.111443	0.374654	0.297457	0.766118	1	FALSE
RP11-30K9.5	0.149893	0	0.1346	0	1	1	FALSE
RP11-30K9.6	12.1613	-0.114894	0.376845	-0.304885	0.760454	1	FALSE
RP11-30K9.7	0.0639223	0.0225372	0.134599	0.167439	0.867025	1	FALSE
RP11-30L15.4	0.304785	-0.0175834	0.196421	-0.0895189	0.92867	1	FALSE
RP11-30L15.6	1.25194	0.161675	0.390198	0.41434	0.678625	1	FALSE
RP11-30L8.1	0.0613647	0	0.134599	0	1	1	FALSE
RP11-30M20.1	0.0659807	0	0.134599	0	1	1	FALSE
RP11-30P6.1	1.12628	0.121982	0.383185	0.318335	0.750231	1	FALSE
RP11-30P6.6	3.335	0.425324	0.456782	0.931133	0.351785	1	FALSE
RP11-310A13.2	0.102871	0	0.134599	0	1	1	FALSE
RP11-310E22.4	21.9737	0.210468	0.362778	0.580156	0.561809	1	FALSE
RP11-310E22.5	11.775	0.0412769	0.405924	0.101686	0.919006	1	FALSE
RP11-310E22.6	1.22662	-0.158889	0.441371	-0.359989	0.718856	1	FALSE
RP11-310H4.1	0.410581	-0.0506649	0.272996	-0.185588	0.852768	1	FALSE
RP11-310H4.2	0.963975	-0.456067	0.391888	-1.16377	0.244518	1	FALSE
RP11-310H4.3	0.741567	-0.152419	0.386569	-0.394288	0.693369	1	FALSE
RP11-310H4.6	0.498554	-0.156891	0.299761	-0.523387	0.600705	1	FALSE
RP11-310J24.3	0.0612165	0	0.134599	0	1	1	FALSE
RP11-310K10.1	0.337384	0.0676422	0.224983	0.300655	0.763677	1	FALSE
RP11-310N16.1	0.190313	-0.0615223	0.1346	-0.457075	0.647617	1	FALSE
RP11-310P5.1	0.747742	-0.0606123	0.390769	-0.15511	0.876734	1	FALSE
RP11-311D14.1	0.469044	-0.130183	0.274663	-0.473971	0.63552	1	FALSE
RP11-311F12.1	3.61499	-0.395132	0.457323	-0.864012	0.387581	1	FALSE
RP11-311H10.4	0.103525	0	0.1346	0	1	1	FALSE
RP11-311P8.2	0.363543	0.0680563	0.248954	0.273369	0.78457	1	FALSE
RP11-312A15.2	0.190646	0.0296115	0.1346	0.219996	0.825875	1	FALSE
RP11-312A15.3	0.479374	-0.0775893	0.165164	-0.46977	0.638519	1	FALSE
RP11-312B8.1	8.9218	-0.360576	0.422964	-0.852497	0.393939	1	FALSE
RP11-312B8.2	0.0685464	0	0.134599	0	1	1	FALSE
RP11-312J18.3	0.0703205	0.00690519	0.134599	0.0513018	0.959085	1	FALSE
RP11-312J18.5	12.8649	-0.25821	0.36842	-0.700859	0.483391	1	FALSE
RP11-312J18.6	0.130221	0.0346317	0.1346	0.257294	0.796952	1	FALSE
RP11-312J18.7	0.1397	0	0.1346	0	1	1	FALSE
RP11-313A24.1	0.229652	-0.00586739	0.16698	-0.0351383	0.971969	1	FALSE
RP11-313C15.1	0.864879	-0.0990433	0.306502	-0.323141	0.746589	1	FALSE
RP11-313C4.1	0.539137	-0.168735	0.25516	-0.66129	0.508426	1	FALSE
RP11-313E4.1	0.0493142	0.00862763	0.134599	0.0640987	0.948892	1	FALSE
RP11-313J2.1	0.252503	0	0.1346	0	1	1	FALSE
RP11-313M3.1	1.31632	-0.356923	0.377065	-0.946584	0.343851	1	FALSE
RP11-314A15.2	0.369037	0.0703115	0.250774	0.280378	0.779188	1	FALSE
RP11-314A20.1	2.64973	0.514798	0.456254	1.12831	0.259187	1	FALSE
RP11-314A20.2	3.31165	-0.197076	0.462896	-0.425746	0.670293	1	FALSE
RP11-314A20.5	0.113994	0	0.1346	0	1	1	FALSE
RP11-314B1.2	3.7248	-0.0416661	0.459324	-0.0907117	0.927722	1	FALSE
RP11-314C16.1	14.7759	0.413304	0.40088	1.03099	0.302545	1	FALSE
RP11-314C9.1	0.0730579	0	0.134599	0	1	1	FALSE
RP11-314D7.1	0.101887	0	0.134599	0	1	1	FALSE
RP11-314M24.1	2.48812	-0.143901	0.324313	-0.44371	0.657253	1	FALSE
RP11-314N13.10	3.89087	0.145078	0.455133	0.31876	0.749909	1	FALSE
RP11-314N13.3	18.5871	-0.345658	0.383849	-0.900505	0.367852	1	FALSE
RP11-314N13.9	0.755679	-0.356832	0.37817	-0.943575	0.345387	1	FALSE
RP11-315A16.1	0.113203	-0.0739681	0.1346	-0.549542	0.582634	1	FALSE
RP11-315A17.1	2.35629	0.0102168	0.447282	0.0228419	0.981776	1	FALSE
RP11-315D16.2	29.7045	0.00647543	0.41303	0.0156779	0.987491	1	FALSE
RP11-315D16.4	3.12906	0.393464	0.458154	0.858803	0.390449	1	FALSE
RP11-315I14.2	0.281054	0.0122887	0.171331	0.071725	0.942821	1	FALSE
RP11-315I20.3	0.172371	0.0174154	0.1346	0.129387	0.897052	1	FALSE
RP11-316A16.1	0.0595351	0	0.134599	0	1	1	FALSE
RP11-316E14.2	0.10576	0.0191382	0.1346	0.142186	0.886933	1	FALSE
RP11-316I3.1	0.154529	-0.045631	0.1346	-0.339012	0.734601	1	FALSE
RP11-316J7.4	0.10099	0.00523864	0.1346	0.0389202	0.968954	1	FALSE
RP11-316K19.3	0.0454678	0	0.134599	0	1	1	FALSE
RP11-316M1.3	0.349972	-0.0641252	0.200499	-0.319828	0.749099	1	FALSE
RP11-316M20.1	0.0566015	-0.0387407	0.134599	-0.287823	0.773483	1	FALSE
RP11-316M21.6	1.14613	-0.134617	0.40277	-0.334229	0.738207	1	FALSE
RP11-316M21.7	0.991932	-0.335182	0.424751	-0.789125	0.430039	1	FALSE
RP11-316N24.2	1.58514	-0.123538	0.42806	-0.288601	0.772887	1	FALSE
RP11-316O14.1	2.38291	0.374947	0.458567	0.81765	0.413557	1	FALSE
RP11-317B7.2	0.765159	-0.268855	0.350248	-0.767615	0.442716	1	FALSE
RP11-317C20.9	0.294509	-0.00816125	0.151883	-0.0537337	0.957147	1	FALSE
RP11-317F20.2	0.101397	0.00492341	0.1346	0.0365782	0.970821	1	FALSE
RP11-317F20.3	0.624004	0.179512	0.241289	0.743969	0.456895	1	FALSE
RP11-317G22.2	0.0566075	0.00862763	0.134599	0.0640987	0.948892	1	FALSE
RP11-317G6.1	0.310154	-0.0366499	0.176653	-0.207469	0.835644	1	FALSE
RP11-317J19.1	0.49057	-0.230686	0.331837	-0.695178	0.486943	1	FALSE
RP11-317J9.1	8.61442	0.0666083	0.434613	0.153259	0.878194	1	FALSE
RP11-317N12.1	2.59153	0.42717	0.45823	0.932217	0.351225	1	FALSE
RP11-317N8.3	1.0981	0.318849	0.39832	0.800484	0.42343	1	FALSE
RP11-317N8.4	2.17966	0.311934	0.441479	0.706566	0.479836	1	FALSE
RP11-317N8.5	4.99755	0.463477	0.447334	1.03609	0.300161	1	FALSE
RP11-317P15.4	5.43244	-0.344362	0.45223	-0.761475	0.446373	1	FALSE
RP11-318A15.2	31.2408	-0.235549	0.344366	-0.684008	0.49397	1	FALSE
RP11-318C24.2	8.33165	-0.308552	0.425584	-0.725009	0.468447	1	FALSE
RP11-318E3.9	8.26295	-0.484649	0.432903	-1.11953	0.262914	1	FALSE
RP11-318G21.4	0.0926389	0.0207685	0.1346	0.154298	0.877375	1	FALSE
RP11-318G8.4	0.0566015	-0.0387407	0.134599	-0.287823	0.773483	1	FALSE
RP11-318K12.2	0.102346	0.00527498	0.1346	0.0391902	0.968739	1	FALSE
RP11-318K15.2	0.199296	-0.0178128	0.1346	-0.132338	0.894717	1	FALSE
RP11-318M2.3	0.80322	0.0192417	0.352167	0.0546379	0.956427	1	FALSE
RP11-319E12.1	0.0809811	0	0.134599	0	1	1	FALSE
RP11-319E12.2	0.396483	-0.0434194	0.251779	-0.17245	0.863083	1	FALSE
RP11-319E16.1	0.853412	-0.0913245	0.391028	-0.23355	0.815334	1	FALSE
RP11-319E16.2	3.11952	0.113823	0.421676	0.26993	0.787214	1	FALSE
RP11-319F12.2	63.4043	-0.0322274	0.450499	-0.071537	0.94297	1	FALSE
RP11-319G6.1	100.414	0.229144	0.195541	1.17185	0.241259	1	FALSE
RP11-319G6.3	0.527065	0.0763023	0.251184	0.30377	0.761303	1	FALSE
RP11-319G9.1	0.597306	-0.186095	0.254379	-0.731568	0.464432	1	FALSE
RP11-319G9.5	0.667755	-0.389081	0.359427	-1.0825	0.279028	1	FALSE
RP11-31E13.2	0.117563	0.0334212	0.1346	0.2483	0.803902	1	FALSE
RP11-31F15.2	8.02545	0.265198	0.393048	0.674723	0.499852	1	FALSE
RP11-31F19.1	0.0895791	0.00532115	0.1346	0.0395331	0.968465	1	FALSE
RP11-31H5.3	3.42875	0.062282	0.460516	0.135244	0.892419	1	FALSE
RP11-31L22.3	0.205794	-0.00200156	0.1346	-0.0148704	0.988136	1	FALSE
RP11-320A16.1	1.63536	-0.142958	0.44576	-0.320707	0.748433	1	FALSE
RP11-320G10.1	1.95796	0.164801	0.443274	0.371782	0.710055	1	FALSE
RP11-320G24.1	0.425125	-0.0855859	0.274592	-0.311684	0.755281	1	FALSE
RP11-320H14.1	1.87553	0.485721	0.450191	1.07892	0.280622	1	FALSE
RP11-320M2.1	24.0146	-0.159985	0.399755	-0.400208	0.689004	1	FALSE
RP11-320N7.1	0.185364	0.0156464	0.1346	0.116244	0.907459	1	FALSE
RP11-320N7.2	0.556572	-0.168539	0.294079	-0.573108	0.566571	1	FALSE
RP11-321A17.3	2.35456	0.0650949	0.455471	0.142918	0.886355	1	FALSE
RP11-321C24.4	0.285242	-0.0544591	0.134601	-0.404597	0.685774	1	FALSE
RP11-321E2.3	0.111638	-0.0265998	0.1346	-0.197622	0.843341	1	FALSE
RP11-321E2.5	0.0538444	0.00862763	0.134599	0.0640987	0.948892	1	FALSE
RP11-321F6.2	0.114285	-0.0122927	0.1346	-0.091328	0.927232	1	FALSE
RP11-321G12.1	0.104953	0.00310399	0.1346	0.0230609	0.981602	1	FALSE
RP11-321L2.1	0.147207	-0.0141078	0.1346	-0.104813	0.916524	1	FALSE
RP11-321M21.4	0.388261	0.128007	0.204103	0.627166	0.53055	1	FALSE
RP11-322D14.2	0.112558	0	0.134599	0	1	1	FALSE
RP11-322E11.1	0.0769795	0	0.134599	0	1	1	FALSE
RP11-322E11.2	0.2047	6.06159e-05	0.1346	0.00045034	0.999641	1	FALSE
RP11-322E11.3	1.27155	0.194658	0.407004	0.478271	0.632457	1	FALSE
RP11-322E11.5	0.957406	-0.242599	0.4031	-0.601834	0.547285	1	FALSE
RP11-322J23.1	0.0467938	0	0.134599	0	1	1	FALSE
RP11-322L20.1	0.044615	0.00862763	0.134599	0.0640987	0.948892	1	FALSE
RP11-323F24.3	3.31213	-0.282857	0.463289	-0.610542	0.541503	1	FALSE
RP11-323F24.4	2.84944	0.0700184	0.459298	0.152447	0.878835	1	FALSE
RP11-323I1.1	0.488207	0.338322	0.300398	1.12625	0.260061	1	FALSE
RP11-323I15.2	1.27913	0.503141	0.441378	1.13993	0.254315	1	FALSE
RP11-323I15.3	0.0480553	0	0.134599	0	1	1	FALSE
RP11-323I15.5	0.836122	-0.246575	0.337008	-0.73166	0.464376	1	FALSE
RP11-323J4.1	0.435768	-0.220954	0.272143	-0.811906	0.416845	1	FALSE
RP11-323N12.5	0.955394	0.285218	0.394299	0.723354	0.469463	1	FALSE
RP11-323P17.2	0.70021	-0.059657	0.372454	-0.160173	0.872745	1	FALSE
RP11-324C10.1	1.33468	0.522067	0.434895	1.20044	0.229968	1	FALSE
RP11-324E6.6	0.964047	0.308325	0.414093	0.74458	0.456525	1	FALSE
RP11-324F21.1	0.17626	0.0312421	0.1346	0.23211	0.816453	1	FALSE
RP11-324H7.1	0.048702	0	0.134599	0	1	1	FALSE
RP11-324I22.2	0.671523	0.353491	0.358531	0.985944	0.32416	1	FALSE
RP11-324I22.3	5.25167	-0.174273	0.453649	-0.384159	0.700861	1	FALSE
RP11-324I22.4	25.2741	-0.351511	0.358089	-0.981632	0.326281	1	FALSE
RP11-324J13.1	3.40053	-0.490937	0.423499	-1.15924	0.246358	1	FALSE
RP11-324J13.2	0.108363	0	0.1346	0	1	1	FALSE
RP11-324L17.1	0.113203	-0.0739681	0.1346	-0.549542	0.582634	1	FALSE
RP11-324O2.3	2.81468	0.280023	0.459672	0.60918	0.542405	1	FALSE
RP11-325E14.2	0.311928	0.0663452	0.223128	0.297342	0.766206	1	FALSE
RP11-325E14.5	0.710399	0.040997	0.385861	0.106248	0.915386	1	FALSE
RP11-325E5.4	0.0839127	0	0.134599	0	1	1	FALSE
RP11-325F22.2	0.173578	0.000568427	0.1346	0.00422307	0.99663	1	FALSE
RP11-325K19.1	0.343587	-0.133187	0.178207	-0.747371	0.45484	1	FALSE
RP11-325K4.2	12.8545	0.284267	0.443614	0.640797	0.521655	1	FALSE
RP11-325K4.3	10.659	0.162635	0.453513	0.358611	0.719886	1	FALSE
RP11-325L12.7	4.71518	0.0875793	0.455801	0.192144	0.84763	1	FALSE
RP11-325L7.1	3.97268	-0.0223718	0.461621	-0.0484635	0.961347	1	FALSE
RP11-325N19.3	1.10252	-0.219792	0.39154	-0.561353	0.574557	1	FALSE
RP11-325O24.1	0.158255	0	0.1346	0	1	1	FALSE
RP11-325O24.2	0.444932	-0.0717075	0.291853	-0.245698	0.805916	1	FALSE
RP11-325O24.5	0.278576	-0.0638702	0.17388	-0.367323	0.713378	1	FALSE
RP11-325P15.1	2.09667	0.089298	0.449288	0.198754	0.842455	1	FALSE
RP11-326A19.3	0.508557	-0.0174628	0.272555	-0.0640707	0.948914	1	FALSE
RP11-326C3.10	0.222488	-0.00315441	0.134601	-0.0234354	0.981303	1	FALSE
RP11-326C3.11	15.9017	0.0234136	0.382394	0.0612291	0.951177	1	FALSE
RP11-326C3.12	2.39619	0.297765	0.45187	0.658962	0.50992	1	FALSE
RP11-326C3.13	0.325372	-0.0340593	0.223715	-0.152245	0.878994	1	FALSE
RP11-326C3.15	1.20821	-0.147069	0.387015	-0.380008	0.703939	1	FALSE
RP11-326C3.16	0.408259	-0.154429	0.297602	-0.51891	0.603823	1	FALSE
RP11-326C3.2	1.55379	0.135301	0.441075	0.306752	0.759032	1	FALSE
RP11-326C3.4	0.115406	-0.0107086	0.1346	-0.0795588	0.936588	1	FALSE
RP11-326C3.7	12.4459	-0.460127	0.450279	-1.02187	0.306842	1	FALSE
RP11-326E22.1	0.243308	-0.00322729	0.134601	-0.0239768	0.980871	1	FALSE
RP11-326E7.1	0.577451	-0.153851	0.325156	-0.473161	0.636098	1	FALSE
RP11-326I11.3	15.8635	-0.116294	0.3628	-0.320546	0.748554	1	FALSE
RP11-326I11.4	2.54143	-0.0353867	0.460895	-0.0767784	0.9388	1	FALSE
RP11-326I11.5	5.25122	-0.430801	0.429361	-1.00335	0.315691	1	FALSE
RP11-326I19.2	11.7389	-0.342592	0.37296	-0.918576	0.358317	1	FALSE
RP11-326K13.3	0.0721627	0.00695136	0.134599	0.0516448	0.958812	1	FALSE
RP11-326K13.4	33.2851	0.192976	0.340279	0.567111	0.570639	1	FALSE
RP11-326K13.5	0.220859	0.0430207	0.134601	0.319617	0.749258	1	FALSE
RP11-326N17.2	0.193406	0.0128341	0.134601	0.0953494	0.924037	1	FALSE
RP11-327E2.5	22.471	0.0608556	0.308817	0.19706	0.84378	1	FALSE
RP11-327F22.1	0.561301	-0.13407	0.338539	-0.396025	0.692086	1	FALSE
RP11-327F22.5	0.105715	-0.0739681	0.1346	-0.549542	0.582634	1	FALSE
RP11-327J17.7	0.429653	-0.00576331	0.138455	-0.0416259	0.966797	1	FALSE
RP11-327J17.8	0.104932	-0.0580307	0.1346	-0.431136	0.666369	1	FALSE
RP11-327L9.1	0.573682	-0.0486399	0.296587	-0.163999	0.869732	1	FALSE
RP11-327P2.5	42.0651	0.151138	0.314234	0.480974	0.630535	1	FALSE
RP11-327P2.7	12.034	0.160335	0.399107	0.401734	0.68788	1	FALSE
RP11-328C8.2	8.7458	0.247336	0.457292	0.540872	0.588596	1	FALSE
RP11-328C8.5	0.470963	-0.161978	0.236375	-0.685256	0.493182	1	FALSE
RP11-328J14.1	0.586491	-0.0155687	0.333486	-0.0466849	0.962764	1	FALSE
RP11-328J14.2	0.118775	0.00390998	0.1346	0.029049	0.976826	1	FALSE
RP11-328J6.1	0.0642894	0	0.1346	0	1	1	FALSE
RP11-328K2.1	0.588546	-0.235275	0.316576	-0.743188	0.457368	1	FALSE
RP11-328L11.1	0.407991	0.066115	0.248251	0.266324	0.78999	1	FALSE
RP11-328P23.2	0.563986	-0.0258854	0.289596	-0.0893846	0.928776	1	FALSE
RP11-328P23.4	25.9543	0.110263	0.399853	0.275759	0.782733	1	FALSE
RP11-329A14.1	4.67203	0.309195	0.448981	0.688659	0.491038	1	FALSE
RP11-329A14.2	0.0994905	-0.0421395	0.1346	-0.313073	0.754225	1	FALSE
RP11-329B9.4	21.0392	-0.288428	0.392933	-0.734039	0.462925	1	FALSE
RP11-329B9.5	3.19951	-0.387097	0.463198	-0.835706	0.40332	1	FALSE
RP11-329N15.3	2.2828	0.417058	0.445038	0.937128	0.348693	1	FALSE
RP11-32B5.1	0.192789	-0.017415	0.1346	-0.129383	0.897055	1	FALSE
RP11-32K4.1	0.796902	0.293881	0.347788	0.844999	0.398111	1	FALSE
RP11-32P22.1	0.172223	-0.0160899	0.1346	-0.119538	0.904849	1	FALSE
RP11-330A16.1	0.0902408	0	0.134599	0	1	1	FALSE
RP11-330C7.4	0.0496769	0	0.134599	0	1	1	FALSE
RP11-330H6.6	0.164921	-0.0614663	0.1346	-0.456659	0.647916	1	FALSE
RP11-330L19.1	1.85568	-0.286214	0.417198	-0.686038	0.492689	1	FALSE
RP11-330M2.4	0.130882	0.00518265	0.1346	0.0385042	0.969286	1	FALSE
RP11-330O11.3	3.14308	0.138108	0.46011	0.300164	0.764052	1	FALSE
RP11-331D5.2	0.0879442	0.00690519	0.134599	0.0513018	0.959085	1	FALSE
RP11-331F4.1	0.961042	0.376441	0.4062	0.926737	0.354063	1	FALSE
RP11-331F4.4	0.0731057	0.00862763	0.134599	0.0640987	0.948892	1	FALSE
RP11-331H13.1	0.0512154	-0.0228494	0.134599	-0.169759	0.8652	1	FALSE
RP11-331K15.1	0.0519299	0.00862763	0.134599	0.0640987	0.948892	1	FALSE
RP11-331N16.1	0.448306	0.00824858	0.298485	0.0276348	0.977953	1	FALSE
RP11-332H14.1	1.49362	-0.403341	0.430827	-0.9362	0.34917	1	FALSE
RP11-332H14.2	156.341	-0.114227	0.348671	-0.327607	0.743209	1	FALSE
RP11-332H18.3	3.20382	0.368285	0.452077	0.814651	0.415272	1	FALSE
RP11-332H18.5	0.419575	-0.0263539	0.182815	-0.144156	0.885378	1	FALSE
RP11-332H18.7	0.104452	0.00695136	0.134599	0.0516448	0.958812	1	FALSE
RP11-332J15.1	0.079239	0.00690519	0.134599	0.0513018	0.959085	1	FALSE
RP11-332J15.3	0.0559412	0.0086375	0.134599	0.064172	0.948833	1	FALSE
RP11-332J15.4	0.128215	0.0346415	0.1346	0.257366	0.796896	1	FALSE
RP11-332K15.1	0.200168	0.0316818	0.139318	0.227406	0.820108	1	FALSE
RP11-332L8.1	0.409433	-0.101295	0.252718	-0.400824	0.68855	1	FALSE
RP11-332M2.1	113.93	0.293802	0.355483	0.826487	0.408528	1	FALSE
RP11-332P22.2	0.79347	-0.0421624	0.35744	-0.117957	0.906102	1	FALSE
RP11-333A23.2	0.17658	0.0153046	0.1346	0.113704	0.909472	1	FALSE
RP11-333A23.4	0.307127	-0.00514483	0.134601	-0.0382229	0.96951	1	FALSE
RP11-333E1.1	106.738	-0.151018	0.274923	-0.549309	0.582793	1	FALSE
RP11-333E13.2	23.5666	-0.102493	0.432614	-0.236915	0.812723	1	FALSE
RP11-333I13.1	5.22843	0.190561	0.459204	0.414981	0.678156	1	FALSE
RP11-333J10.2	0.19242	0.000152961	0.1346	0.00113641	0.999093	1	FALSE
RP11-333J10.3	1.16958	-0.285907	0.359594	-0.795082	0.426566	1	FALSE
RP11-333O1.1	0.0924403	0	0.1346	0	1	1	FALSE
RP11-334A14.8	0.0305317	-0.0226559	0.134599	-0.168321	0.866331	1	FALSE
RP11-334C17.3	15.823	-0.201333	0.373205	-0.53947	0.589563	1	FALSE
RP11-334E6.10	0.262868	0.0425822	0.171304	0.248576	0.803688	1	FALSE
RP11-334E6.12	0.170438	0.0329089	0.1346	0.244494	0.806848	1	FALSE
RP11-334E6.2	0.192681	0.0131092	0.134601	0.0973932	0.922414	1	FALSE
RP11-334E6.3	0.722821	0.149727	0.374753	0.399536	0.689498	1	FALSE
RP11-334G22.1	1.31252	-0.268944	0.444081	-0.605618	0.544768	1	FALSE
RP11-334J6.6	2.34226	-0.287032	0.455	-0.630839	0.528146	1	FALSE
RP11-334L9.1	7.46527	0.0213642	0.425907	0.0501617	0.959994	1	FALSE
RP11-335F8.2	0.991708	-0.120516	0.419967	-0.286966	0.774138	1	FALSE
RP11-335G20.7	0.943258	0.0463794	0.373929	0.124033	0.90129	1	FALSE
RP11-335K5.2	0.0700386	0	0.134599	0	1	1	FALSE
RP11-335L23.4	0.127684	0	0.1346	0	1	1	FALSE
RP11-335M9.1	0.0466819	0	0.134599	0	1	1	FALSE
RP11-335O4.3	1.04772	-0.136829	0.416362	-0.32863	0.742436	1	FALSE
RP11-336A10.2	0.0610469	0	0.134599	0	1	1	FALSE
RP11-336A10.4	0.145816	0.0018394	0.1346	0.0136656	0.989097	1	FALSE
RP11-336A10.5	0.243686	0.0303491	0.144797	0.209597	0.833982	1	FALSE
RP11-336K24.5	0.159783	0.0313246	0.1346	0.232724	0.815976	1	FALSE
RP11-336N8.1	0.350134	-0.0140567	0.182122	-0.0771828	0.938478	1	FALSE
RP11-336N8.2	0.0951128	0	0.1346	0	1	1	FALSE
RP11-336N8.3	0.160849	0.0174154	0.1346	0.129387	0.897052	1	FALSE
RP11-336N8.4	0.748488	-0.11123	0.363666	-0.305858	0.759712	1	FALSE
RP11-337A23.5	0.871862	-0.0220087	0.394456	-0.0557951	0.955505	1	FALSE
RP11-337A23.6	0.0566875	0	0.134599	0	1	1	FALSE
RP11-337C18.4	0.508936	0.0722996	0.276378	0.261597	0.793632	1	FALSE
RP11-337C18.8	41.5401	0.0373066	0.308554	0.120908	0.903764	1	FALSE
RP11-337N6.1	0.131054	0	0.1346	0	1	1	FALSE
RP11-337N6.3	20.9039	0.356007	0.389214	0.914681	0.360359	1	FALSE
RP11-338C15.3	0.384725	0.00746696	0.180025	0.0414773	0.966915	1	FALSE
RP11-338C15.5	0.0979482	0.0207685	0.1346	0.154298	0.877375	1	FALSE
RP11-338E21.1	0.0638947	0	0.134599	0	1	1	FALSE
RP11-338E21.2	1.12927	-0.129354	0.282776	-0.457443	0.647353	1	FALSE
RP11-338H14.1	0.269412	-0.00631016	0.147616	-0.042747	0.965903	1	FALSE
RP11-338I21.1	0.426339	0.0073962	0.209172	0.0353595	0.971793	1	FALSE
RP11-338K13.1	0.109319	0.00522882	0.1346	0.0388472	0.969012	1	FALSE
RP11-338K17.10	0.0627033	0.022491	0.134599	0.167096	0.867294	1	FALSE
RP11-338K17.6	6.88093	-0.483927	0.463089	-1.045	0.296023	1	FALSE
RP11-338K17.8	0.272966	-0.0448585	0.14866	-0.301751	0.762842	1	FALSE
RP11-338L18.1	0.0846932	-0.00893988	0.134599	-0.0664184	0.947045	1	FALSE
RP11-338L22.2	0.0566015	-0.0387407	0.134599	-0.287823	0.773483	1	FALSE
RP11-338N10.2	5.81051	-0.176341	0.441528	-0.399388	0.689607	1	FALSE
RP11-338N10.3	10.0561	-0.206796	0.406016	-0.509328	0.610522	1	FALSE
RP11-339A7.1	0.198467	-0.00243921	0.1346	-0.0181219	0.985542	1	FALSE
RP11-339B21.10	1.6224	0.433442	0.452497	0.957889	0.338119	1	FALSE
RP11-339B21.8	1.94646	0.486085	0.449979	1.08024	0.280035	1	FALSE
RP11-339D23.1	0.269388	0.0105796	0.134601	0.0785996	0.937351	1	FALSE
RP11-33A14.1	0.719488	0.173433	0.37426	0.463403	0.643075	1	FALSE
RP11-33A14.3	0.263882	-0.0342253	0.170263	-0.201014	0.840687	1	FALSE
RP11-33B1.1	304.976	0.0718577	0.204999	0.350527	0.725944	1	FALSE
RP11-33B1.3	0.726616	0.236625	0.348741	0.67851	0.497448	1	FALSE
RP11-33B1.4	1.24872	0.221802	0.37574	0.590308	0.554984	1	FALSE
RP11-33E12.2	93.2185	-0.249886	0.392326	-0.636933	0.524168	1	FALSE
RP11-33E24.3	0.201804	0	0.1346	0	1	1	FALSE
RP11-33H15.1	0.698086	0.295755	0.351442	0.841547	0.400042	1	FALSE
RP11-33I11.2	0.0725025	0	0.134599	0	1	1	FALSE
RP11-33I11.3	0.134743	-0.0124214	0.1346	-0.0922841	0.926472	1	FALSE
RP11-33N14.3	3.87489	-0.055482	0.450415	-0.12318	0.901965	1	FALSE
RP11-33N14.5	2.77936	-0.509866	0.465061	-1.09634	0.272929	1	FALSE
RP11-33N16.2	0.0396748	0	0.134599	0	1	1	FALSE
RP11-33O4.1	22.1176	-0.128657	0.352705	-0.364772	0.715281	1	FALSE
RP11-33O4.2	2.3455	-0.361852	0.463757	-0.780263	0.435236	1	FALSE
RP11-340E6.1	2.75994	-0.104065	0.461998	-0.225249	0.821786	1	FALSE
RP11-340L3.1	0.0621745	0	0.134599	0	1	1	FALSE
RP11-340M11.1	0.277586	0.086142	0.194892	0.441999	0.65849	1	FALSE
RP11-341B24.3	0.143021	0	0.1346	0	1	1	FALSE
RP11-341D18.2	0.120807	0.00518265	0.1346	0.0385042	0.969286	1	FALSE
RP11-341D18.5	0.27425	0	0.173003	0	1	1	FALSE
RP11-341G5.2	0.0509222	0	0.134599	0	1	1	FALSE
RP11-341N2.1	9.04686	0.321499	0.421563	0.762634	0.445682	1	FALSE
RP11-342A23.1	0.323981	0.0147067	0.177267	0.0829639	0.93388	1	FALSE
RP11-342A23.2	0.497461	0.173811	0.281155	0.618204	0.536441	1	FALSE
RP11-342D11.2	1.64531	0.0428133	0.415673	0.102998	0.917965	1	FALSE
RP11-342F17.1	0.311256	0.0672975	0.222249	0.302802	0.76204	1	FALSE
RP11-342F17.2	0.0665264	0	0.134599	0	1	1	FALSE
RP11-342I1.2	13.5205	-0.34481	0.391406	-0.880951	0.378344	1	FALSE
RP11-342K2.1	40.4935	-0.273088	0.455677	-0.599301	0.548972	1	FALSE
RP11-342K6.1	229.108	0.265265	0.289156	0.917378	0.358945	1	FALSE
RP11-342K6.2	16.3668	0.441869	0.405189	1.09052	0.275482	1	FALSE
RP11-342K6.4	9.59245	0.478038	0.406293	1.17658	0.239361	1	FALSE
RP11-342M1.3	7.79642	0.0444596	0.405994	0.109508	0.9128	1	FALSE
RP11-342M1.6	0.25482	0.0303466	0.145919	0.207968	0.835254	1	FALSE
RP11-342M1.7	0.0688099	0.0069612	0.134599	0.0517179	0.958753	1	FALSE
RP11-342M3.5	0.262031	-0.00888853	0.195438	-0.0454799	0.963725	1	FALSE
RP11-343B22.2	0.0967709	0.00523864	0.1346	0.0389202	0.968954	1	FALSE
RP11-343H19.1	1.29052	-0.110755	0.441066	-0.251107	0.801731	1	FALSE
RP11-343H5.6	2.21638	-0.145408	0.463049	-0.314022	0.753505	1	FALSE
RP11-343J18.1	0.14919	0.0173231	0.1346	0.128701	0.897595	1	FALSE
RP11-343J3.2	107.472	-0.318873	0.367046	-0.868754	0.384982	1	FALSE
RP11-343L5.2	23.4541	0.208172	0.370424	0.561983	0.574127	1	FALSE
RP11-343N15.2	0.0430921	0	0.134599	0	1	1	FALSE
RP11-343P9.1	0.0568444	0	0.134599	0	1	1	FALSE
RP11-344A16.2	0.24299	0.0130845	0.144646	0.0904586	0.927923	1	FALSE
RP11-344B2.2	0.114379	0	0.1346	0	1	1	FALSE
RP11-344B2.3	0.346864	-0.0202779	0.176622	-0.11481	0.908596	1	FALSE
RP11-344B5.3	2.04558	-0.204742	0.446826	-0.458214	0.646798	1	FALSE
RP11-344B5.4	4.77109	0.149081	0.459713	0.324291	0.745718	1	FALSE
RP11-344E13.1	0.0492932	0.00867379	0.134599	0.0644416	0.948619	1	FALSE
RP11-344J7.3	0.1447	-0.0597995	0.1346	-0.444277	0.656843	1	FALSE
RP11-344L21.1	0.366655	0.0119857	0.203589	0.0588723	0.953054	1	FALSE
RP11-344N10.2	0.0961168	0.0208146	0.1346	0.154641	0.877104	1	FALSE
RP11-344P13.6	5.27587	0.398172	0.447471	0.889826	0.373559	1	FALSE
RP11-345E19.2	0.0640488	0	0.134599	0	1	1	FALSE
RP11-345F18.1	0.0625735	0.0242135	0.134599	0.179893	0.857236	1	FALSE
RP11-345I18.4	0.0573922	0	0.134599	0	1	1	FALSE
RP11-345I18.6	0.0579988	0	0.134599	0	1	1	FALSE
RP11-345J13.1	0.834266	0.150656	0.336536	0.447665	0.654395	1	FALSE
RP11-345J18.2	0.374955	-0.0647373	0.272867	-0.237248	0.812464	1	FALSE
RP11-345K9.2	0.230581	-0.00217975	0.144367	-0.0150987	0.987953	1	FALSE
RP11-345K9.3	0.34079	0.0129237	0.17781	0.0726825	0.942059	1	FALSE
RP11-345N11.1	4.69496	0.202983	0.460936	0.440372	0.659668	1	FALSE
RP11-345P4.10	3.00187	0.537143	0.457259	1.1747	0.240114	1	FALSE
RP11-345P4.6	1.91499	-0.525071	0.461107	-1.13872	0.254821	1	FALSE
RP11-345P4.9	270.284	-0.0315706	0.259913	-0.121466	0.903322	1	FALSE
RP11-346C16.1	0.0399521	0.00862763	0.134599	0.0640987	0.948892	1	FALSE
RP11-346C16.4	0.957203	-0.23472	0.362217	-0.64801	0.516978	1	FALSE
RP11-346C20.3	11.4204	-0.399443	0.417451	-0.956863	0.338636	1	FALSE
RP11-346C20.4	3.69059	-0.265564	0.459716	-0.577669	0.563487	1	FALSE
RP11-346C4.3	6.45918	-0.0646084	0.454765	-0.14207	0.887025	1	FALSE
RP11-346D14.1	0.10739	0	0.1346	0	1	1	FALSE
RP11-346D19.1	0.0607368	0	0.134599	0	1	1	FALSE
RP11-346I3.2	0.32611	-0.117755	0.134601	-0.874846	0.381657	1	FALSE
RP11-346J10.2	2.5304	-0.256142	0.45793	-0.559346	0.575925	1	FALSE
RP11-346K17.3	0.0907498	0.00552023	0.1346	0.0410122	0.967286	1	FALSE
RP11-346L1.2	0.205087	0.029204	0.1346	0.216968	0.828233	1	FALSE
RP11-347C12.12	1.68982	-0.421562	0.457839	-0.920765	0.357173	1	FALSE
RP11-347C12.3	0.0900474	0.00690519	0.134599	0.0513018	0.959085	1	FALSE
RP11-347C18.1	0.689183	0.188406	0.316354	0.595553	0.551474	1	FALSE
RP11-347C18.3	23.6576	-0.348641	0.355933	-0.979512	0.327327	1	FALSE
RP11-347H15.2	0.702338	0.071006	0.337912	0.210132	0.833565	1	FALSE
RP11-347H15.5	0.198525	0.0312785	0.1346	0.232381	0.816242	1	FALSE
RP11-347I19.8	0.113728	0.0207685	0.1346	0.154298	0.877375	1	FALSE
RP11-347L15.1	0.118009	0.00522882	0.1346	0.0388472	0.969012	1	FALSE
RP11-348F1.2	1.50266	0.0093529	0.403274	0.0231924	0.981497	1	FALSE
RP11-348F1.3	0.348327	-0.0814011	0.227822	-0.357301	0.720867	1	FALSE
RP11-348H3.2	0.811176	-0.13744	0.356214	-0.385835	0.699619	1	FALSE
RP11-348H3.5	1.44955	0.291128	0.431292	0.675013	0.499668	1	FALSE
RP11-348H3.8	0.123397	0	0.1346	0	1	1	FALSE
RP11-348M3.2	0.182558	-0.000917315	0.1346	-0.0068151	0.994562	1	FALSE
RP11-348N5.7	8.82342	0.0704446	0.435566	0.161731	0.871518	1	FALSE
RP11-348P10.2	151.729	-0.00434743	0.362758	-0.0119844	0.990438	1	FALSE
RP11-349A8.3	0.187692	0.000152954	0.1346	0.00113635	0.999093	1	FALSE
RP11-349F21.2	1.07382	-0.346214	0.347019	-0.99768	0.318435	1	FALSE
RP11-349F21.4	1.23665	0.0331006	0.320176	0.103383	0.917659	1	FALSE
RP11-349F21.5	0.940218	0.156625	0.344176	0.455074	0.649056	1	FALSE
RP11-349G13.1	1.36649	0.199791	0.390241	0.511967	0.608674	1	FALSE
RP11-349G13.2	0.37435	0.00540357	0.227049	0.0237992	0.981013	1	FALSE
RP11-349H17.2	2.43487	0.405268	0.457461	0.885906	0.375668	1	FALSE
RP11-349I1.2	0.12243	0.00346981	0.1346	0.0257787	0.979434	1	FALSE
RP11-349N19.2	4.58063	0.459387	0.45275	1.01466	0.310268	1	FALSE
RP11-34A14.3	0.281176	0.0214921	0.196382	0.109441	0.912853	1	FALSE
RP11-34D15.2	0.533001	-0.0124799	0.253518	-0.0492271	0.960738	1	FALSE
RP11-34F13.2	0.925445	-0.0263611	0.366692	-0.071889	0.94269	1	FALSE
RP11-34F13.3	0.264055	0.0178784	0.195118	0.0916286	0.926993	1	FALSE
RP11-34F20.7	3.62268	0.00129389	0.457277	0.00282955	0.997742	1	FALSE
RP11-34P1.1	0.0780895	-0.0244796	0.134599	-0.18187	0.855685	1	FALSE
RP11-34P1.2	9.02603	0.50975	0.458596	1.11154	0.266335	1	FALSE
RP11-34P1.4	0.0769998	0.00691504	0.134599	0.051375	0.959027	1	FALSE
RP11-34P13.13	8.37279	-0.355252	0.462557	-0.768017	0.442477	1	FALSE
RP11-34P13.7	1.53756	0.406941	0.447289	0.909794	0.362931	1	FALSE
RP11-350E12.4	0.0524964	0.00862763	0.134599	0.0640987	0.948892	1	FALSE
RP11-350E12.5	0.251113	0.0261654	0.134601	0.194393	0.845868	1	FALSE
RP11-350E12.6	0.0477878	0	0.134599	0	1	1	FALSE
RP11-350G24.2	1.61886	-0.238146	0.454604	-0.523854	0.60038	1	FALSE
RP11-350G8.4	0.0652104	-0.0228494	0.134599	-0.169759	0.8652	1	FALSE
RP11-350G8.9	0.160556	0	0.1346	0	1	1	FALSE
RP11-350J20.12	0.65492	0.202133	0.359106	0.562879	0.573518	1	FALSE
RP11-350J20.5	1.67978	0.485798	0.432657	1.12282	0.261512	1	FALSE
RP11-350J20.9	0.763886	0.240557	0.369487	0.651057	0.51501	1	FALSE
RP11-350N15.3	1.5596	0.415502	0.425175	0.977248	0.328446	1	FALSE
RP11-350N15.4	0.192166	-0.0178492	0.1346	-0.132609	0.894503	1	FALSE
RP11-350N15.6	11.3305	-0.183361	0.392706	-0.466917	0.64056	1	FALSE
RP11-351A11.1	3.41612	-0.226387	0.462683	-0.489293	0.624635	1	FALSE
RP11-351D16.3	15.2158	-0.301131	0.376069	-0.800733	0.423286	1	FALSE
RP11-351I21.11	0.506362	-0.13712	0.322908	-0.424641	0.671098	1	FALSE
RP11-351I24.1	12.0635	-0.474848	0.439801	-1.07969	0.28028	1	FALSE
RP11-351I24.3	0.3992	0.0102961	0.252611	0.0407588	0.967488	1	FALSE
RP11-351J23.2	13.7984	0.112855	0.38191	0.295501	0.767611	1	FALSE
RP11-351M8.1	0.603544	-0.0701354	0.27981	-0.250654	0.802082	1	FALSE
RP11-352D13.5	0.198799	0.0156003	0.1346	0.115901	0.907731	1	FALSE
RP11-352D13.6	7.22107	0.200203	0.454243	0.440739	0.659402	1	FALSE
RP11-352G9.1	4.94792	-0.368261	0.442417	-0.832384	0.405192	1	FALSE
RP11-352M15.1	0.0194384	0	0.134599	0	1	1	FALSE
RP11-353H3.1	0.584467	-0.105818	0.335419	-0.31548	0.752397	1	FALSE
RP11-353J17.3	0.213961	0.0123488	0.134601	0.0917442	0.926901	1	FALSE
RP11-353K11.1	8.44114	-0.307777	0.423337	-0.727027	0.467209	1	FALSE
RP11-353M9.1	1.07163	-0.478377	0.40087	-1.19335	0.232733	1	FALSE
RP11-353N14.1	0.0920798	0.00690519	0.134599	0.0513018	0.959085	1	FALSE
RP11-353N14.4	0.0619118	0	0.134599	0	1	1	FALSE
RP11-353N14.5	6.7254	0.303367	0.428174	0.708512	0.478627	1	FALSE
RP11-353N14.7	0.055023	0	0.134599	0	1	1	FALSE
RP11-353N4.5	0.211731	0.000152959	0.1346	0.00113639	0.999093	1	FALSE
RP11-353N4.6	0.175525	-0.0789978	0.1346	-0.586907	0.557266	1	FALSE
RP11-354A14.1	2.83678	-0.150455	0.462652	-0.325201	0.745029	1	FALSE
RP11-354E11.2	5.39307	0.0760775	0.445599	0.170731	0.864435	1	FALSE
RP11-354E23.3	0.491969	-0.0182644	0.182998	-0.0998068	0.920498	1	FALSE
RP11-354E23.5	1.35093	0.354201	0.441535	0.802203	0.422435	1	FALSE
RP11-354H21.1	0.527725	0.132623	0.290218	0.456977	0.647687	1	FALSE
RP11-354K1.2	0.168356	0	0.1346	0	1	1	FALSE
RP11-354K4.2	0.275562	0.0160293	0.194725	0.0823175	0.934394	1	FALSE
RP11-354P11.2	0.945406	-0.000413303	0.389748	-0.00106043	0.999154	1	FALSE
RP11-354P11.3	0.0429405	-0.00726361	0.134599	-0.0539647	0.956963	1	FALSE
RP11-354P11.4	0.295666	-0.00772528	0.150951	-0.0511775	0.959184	1	FALSE
RP11-354P17.15	1.31092	-0.133844	0.435228	-0.307527	0.758442	1	FALSE
RP11-355B11.2	16.1455	-0.0211464	0.338351	-0.0624983	0.950166	1	FALSE
RP11-355F16.1	5.71509	-0.29226	0.458691	-0.637161	0.52402	1	FALSE
RP11-355I22.2	0.208129	-0.0279017	0.163906	-0.170231	0.864829	1	FALSE
RP11-355I22.5	0.065306	0	0.1346	0	1	1	FALSE
RP11-355K23B.1	1.05062	0.175731	0.400181	0.43913	0.660567	1	FALSE
RP11-355N15.2	0.0669325	0.00659978	0.134599	0.0490328	0.960893	1	FALSE
RP11-355N15.3	0.141636	0.0178368	0.1346	0.132517	0.894576	1	FALSE
RP11-355O1.11	98.7217	-0.179273	0.23964	-0.748094	0.454403	1	FALSE
RP11-355O1.7	0.831469	0.249718	0.381505	0.654561	0.512751	1	FALSE
RP11-356B19.11	13.7166	-0.377342	0.433415	-0.870626	0.383958	1	FALSE
RP11-356C4.3	0.0509262	-0.0228396	0.134599	-0.169686	0.865257	1	FALSE
RP11-356I18.1	0.988098	-0.35195	0.351326	-1.00178	0.316452	1	FALSE
RP11-356I2.1	0.182885	0.0173231	0.1346	0.128701	0.897595	1	FALSE
RP11-356I2.4	26.4646	-0.351675	0.365959	-0.960967	0.336569	1	FALSE
RP11-356J5.12	18.9234	0.0535087	0.351202	0.152359	0.878904	1	FALSE
RP11-356J5.13	1.48781	0.194854	0.411021	0.474072	0.635448	1	FALSE
RP11-356K23.1	0.845686	0.120727	0.272883	0.442414	0.65819	1	FALSE
RP11-356K23.2	0.0581042	-0.0228494	0.134599	-0.169759	0.8652	1	FALSE
RP11-356M20.1	0.686475	0.104477	0.331946	0.31474	0.752959	1	FALSE
RP11-356M20.2	0.162093	0.0018394	0.1346	0.0136656	0.989097	1	FALSE
RP11-356M20.3	0.701445	-0.0138884	0.324092	-0.0428532	0.965819	1	FALSE
RP11-356M6.1	0.0621524	0.0225372	0.134599	0.167439	0.867025	1	FALSE
RP11-356N1.2	0.125482	0.0346317	0.1346	0.257294	0.796952	1	FALSE
RP11-356O22.4	0.0670283	0	0.134599	0	1	1	FALSE
RP11-357F12.1	0.0602589	0	0.134599	0	1	1	FALSE
RP11-357G3.2	7.71201	-0.175104	0.45861	-0.381815	0.702599	1	FALSE
RP11-357H14.17	0.0913293	-0.0245719	0.134599	-0.182556	0.855147	1	FALSE
RP11-357K6.1	9.26392	-0.112817	0.457097	-0.246812	0.805053	1	FALSE
RP11-357K6.3	0.0607368	0	0.134599	0	1	1	FALSE
RP11-357N13.6	1.34485	0.0242089	0.380483	0.0636266	0.949268	1	FALSE
RP11-358B23.1	1.22407	0.380897	0.435907	0.873802	0.382226	1	FALSE
RP11-358B23.7	5.53238	0.0654218	0.461149	0.141867	0.887185	1	FALSE
RP11-358D14.3	0.0611101	0.0225372	0.134599	0.167439	0.867025	1	FALSE
RP11-358D17.2	0.594827	-0.158521	0.245742	-0.645072	0.51888	1	FALSE
RP11-358L22.3	67.9712	-0.0382274	0.393964	-0.0970328	0.9227	1	FALSE
RP11-358M14.2	3.18576	-0.130664	0.46166	-0.283031	0.777153	1	FALSE
RP11-359B12.2	122.232	0.0698211	0.180812	0.386153	0.699384	1	FALSE
RP11-359D14.2	0.147212	0.0174154	0.1346	0.129387	0.897052	1	FALSE
RP11-359D14.3	0.0297141	0.00881956	0.134599	0.0655246	0.947756	1	FALSE
RP11-359E10.1	6.55879	-0.295145	0.445757	-0.66212	0.507894	1	FALSE
RP11-359E3.4	57.9085	0.125226	0.297319	0.421184	0.673621	1	FALSE
RP11-359G22.2	0.188507	0.00179323	0.1346	0.0133227	0.98937	1	FALSE
RP11-359G22.4	0.0588837	0	0.134599	0	1	1	FALSE
RP11-359H18.2	0.0691422	0	0.134599	0	1	1	FALSE
RP11-359H3.1	0.399029	0.0708029	0.20255	0.349558	0.72667	1	FALSE
RP11-359I18.1	0.310984	-0.0683218	0.134601	-0.507588	0.611742	1	FALSE
RP11-359I18.5	1.91766	-0.503577	0.461836	-1.09038	0.275545	1	FALSE
RP11-359J14.2	18.2108	0.207533	0.458725	0.452413	0.650972	1	FALSE
RP11-359K18.3	0.115273	0.00356215	0.1346	0.0264648	0.978887	1	FALSE
RP11-359M6.1	0.519238	0.186231	0.31813	0.585394	0.558283	1	FALSE
RP11-359N11.1	0.375132	0.0577764	0.177335	0.325805	0.744572	1	FALSE
RP11-359P5.1	1.07459	0.140772	0.419885	0.335263	0.737426	1	FALSE
RP11-35G9.5	13.1615	0.190319	0.358479	0.530907	0.595483	1	FALSE
RP11-35J1.2	0.308546	-0.0499385	0.152414	-0.327652	0.743175	1	FALSE
RP11-35J10.4	0.2655	-0.0795319	0.193984	-0.409992	0.681812	1	FALSE
RP11-35J10.6	2.33823	-0.0976564	0.459615	-0.212474	0.831737	1	FALSE
RP11-35N6.6	0.0628684	0.00589574	0.1346	0.043802	0.965062	1	FALSE
RP11-35O15.1	3.4656	0.526358	0.454414	1.15832	0.246733	1	FALSE
RP11-35O15.2	1.12002	0.420014	0.405007	1.03705	0.299711	1	FALSE
RP11-35P15.1	0.119113	0	0.1346	0	1	1	FALSE
RP11-360D2.2	3.63333	-0.16546	0.462492	-0.357758	0.720524	1	FALSE
RP11-360F5.1	0.957239	0.280615	0.385778	0.727401	0.46698	1	FALSE
RP11-360F5.3	25.7454	-0.199711	0.426611	-0.468135	0.639688	1	FALSE
RP11-360K13.1	0.188302	0.000591554	0.1346	0.0043949	0.996493	1	FALSE
RP11-360L9.4	2.83231	0.15691	0.46085	0.34048	0.733495	1	FALSE
RP11-360L9.7	0.65973	0.197793	0.296374	0.667376	0.504532	1	FALSE
RP11-360L9.8	2.92358	0.299438	0.459386	0.651822	0.514516	1	FALSE
RP11-360O19.4	0.50833	0.0700552	0.295467	0.2371	0.812579	1	FALSE
RP11-360O19.5	0.212553	-0.0473077	0.1346	-0.351468	0.725237	1	FALSE
RP11-361D15.2	0.385566	-0.101628	0.250921	-0.405021	0.685462	1	FALSE
RP11-361F15.5	0.128942	0.0346778	0.1346	0.257637	0.796687	1	FALSE
RP11-361H10.3	0.807562	0.104413	0.373072	0.279874	0.779574	1	FALSE
RP11-361H10.5	0.858056	0.190238	0.38991	0.487903	0.625618	1	FALSE
RP11-361I14.2	0.749252	0.264466	0.36161	0.731357	0.464561	1	FALSE
RP11-361L15.3	0.224134	0.0275272	0.134601	0.20451	0.837955	1	FALSE
RP11-361L15.4	0.0567698	0	0.134599	0	1	1	FALSE
RP11-361L15.5	0.140631	0.019092	0.1346	0.141843	0.887204	1	FALSE
RP11-362A1.1	0.124953	-0.0279709	0.1346	-0.207808	0.835379	1	FALSE
RP11-362F19.2	0.414285	0.140131	0.207026	0.676877	0.498484	1	FALSE
RP11-362F19.3	3.34607	-0.426445	0.464332	-0.918406	0.358406	1	FALSE
RP11-362J17.1	1.2611	-0.416318	0.43535	-0.956283	0.338929	1	FALSE
RP11-362K14.5	15.7059	0.377588	0.441777	0.854703	0.392715	1	FALSE
RP11-362K14.7	3.60908	-0.372407	0.464011	-0.802581	0.422217	1	FALSE
RP11-362L22.1	0.157858	-0.00139703	0.1346	-0.0103791	0.991719	1	FALSE
RP11-362M19.1	0.0929637	0	0.134599	0	1	1	FALSE
RP11-363D14.1	1.09421	-0.0823217	0.394983	-0.208418	0.834902	1	FALSE
RP11-363E6.3	5.38588	-0.293539	0.418166	-0.701968	0.482699	1	FALSE
RP11-363E6.4	6.02628	0.352824	0.455677	0.774285	0.438762	1	FALSE
RP11-363E7.4	110.655	-0.0684643	0.316005	-0.216655	0.828477	1	FALSE
RP11-363G10.3	0.166022	0	0.1346	0	1	1	FALSE
RP11-363G15.2	0.295263	-0.085056	0.134601	-0.631913	0.527444	1	FALSE
RP11-363H12.1	0.317458	0.0522099	0.199632	0.261531	0.793683	1	FALSE
RP11-363J17.1	0.660064	0.146214	0.357177	0.409361	0.682275	1	FALSE
RP11-363J20.1	6.63708	0.16614	0.438563	0.378828	0.704816	1	FALSE
RP11-363L24.3	0.101828	0.0198865	0.1346	0.147746	0.882544	1	FALSE
RP11-363N22.2	1.79578	-0.165238	0.455738	-0.362573	0.716924	1	FALSE
RP11-363N22.3	28.8166	-0.325899	0.390469	-0.834635	0.403923	1	FALSE
RP11-364B14.3	3.79187	-0.22601	0.457832	-0.493652	0.621552	1	FALSE
RP11-364B6.2	1.80713	0.0759467	0.455549	0.166715	0.867595	1	FALSE
RP11-364C11.2	0.24586	-0.00156995	0.1346	-0.0116638	0.990694	1	FALSE
RP11-364C11.3	1.35298	-0.494714	0.437759	-1.13011	0.258432	1	FALSE
RP11-364L4.1	6.69028	0.243022	0.443822	0.547568	0.583989	1	FALSE
RP11-364L4.3	0.0691097	0.00464656	0.1346	0.0345213	0.972461	1	FALSE
RP11-364M6.1	0.307717	-0.0576653	0.198517	-0.29048	0.771449	1	FALSE
RP11-364P2.2	0.875747	-0.00801948	0.390055	-0.0205599	0.983597	1	FALSE
RP11-365D9.1	0.117872	0	0.1346	0	1	1	FALSE
RP11-365F18.1	3.16942	-0.0512628	0.458696	-0.111758	0.911016	1	FALSE
RP11-365F18.3	0.0644779	0	0.134599	0	1	1	FALSE
RP11-365F18.6	0.214005	0	0.1346	0	1	1	FALSE
RP11-365N19.2	1.69316	-0.161597	0.401419	-0.402563	0.687269	1	FALSE
RP11-365O16.1	2.67245	-0.1081	0.462119	-0.233922	0.815046	1	FALSE
RP11-365O16.3	0.0971579	-0.0262021	0.1346	-0.194667	0.845654	1	FALSE
RP11-365O16.6	3.32461	-0.386956	0.463638	-0.834608	0.403938	1	FALSE
RP11-365P13.5	12.4508	0.439407	0.382761	1.14799	0.250971	1	FALSE
RP11-366F6.2	0.460552	-0.0537225	0.139593	-0.38485	0.700348	1	FALSE
RP11-366G5.1	0.0194384	0	0.134599	0	1	1	FALSE
RP11-366L18.1	0.08763	0	0.134599	0	1	1	FALSE
RP11-366L20.2	76.0832	-0.152086	0.380712	-0.399476	0.689542	1	FALSE
RP11-366L5.1	6.53553	-0.464784	0.442616	-1.05008	0.29368	1	FALSE
RP11-366M4.1	1.63918	-0.306463	0.444849	-0.688915	0.490877	1	FALSE
RP11-366M4.12	0.234028	0.0143331	0.144585	0.0991328	0.921033	1	FALSE
RP11-366M4.14	0.97428	0.263658	0.390645	0.67493	0.49972	1	FALSE
RP11-366M4.17	0.382068	-0.0514917	0.268878	-0.191505	0.84813	1	FALSE
RP11-366M4.19	0.0748371	0	0.1346	0	1	1	FALSE
RP11-366M4.2	1.00458	-0.0477934	0.136409	-0.350368	0.726063	1	FALSE
RP11-367B6.2	0.244658	-0.033491	0.1346	-0.248818	0.803502	1	FALSE
RP11-367E12.4	1.54902	0.127893	0.443015	0.288688	0.77282	1	FALSE
RP11-367F23.1	0.214139	0.0140621	0.1346	0.104473	0.916794	1	FALSE
RP11-367F23.2	0.311631	0.0510913	0.198401	0.257515	0.796781	1	FALSE
RP11-367G18.1	1.01919	0.278828	0.417329	0.668125	0.504054	1	FALSE
RP11-367G6.3	0.0538444	0.00862763	0.134599	0.0640987	0.948892	1	FALSE
RP11-367H1.1	3.94224	-0.163974	0.460705	-0.355921	0.7219	1	FALSE
RP11-367J11.3	2.89755	-0.24758	0.463059	-0.534661	0.592884	1	FALSE
RP11-367J7.4	0.644369	0.186087	0.367105	0.506905	0.612222	1	FALSE
RP11-367N14.2	7.92618	-0.458694	0.42947	-1.06805	0.285499	1	FALSE
RP11-367N14.3	16.1981	-0.135864	0.417761	-0.325219	0.745015	1	FALSE
RP11-367O10.1	0.140922	0.00355235	0.1346	0.0263919	0.978945	1	FALSE
RP11-368I23.2	17.3211	-0.487747	0.418776	-1.1647	0.244142	1	FALSE
RP11-368I23.4	1.51197	0.0331638	0.424811	0.0780671	0.937775	1	FALSE
RP11-368J21.3	0.901097	0.302502	0.410821	0.736336	0.461526	1	FALSE
RP11-368J22.2	0.989279	0.287047	0.418379	0.686092	0.492655	1	FALSE
RP11-368L12.1	0.0634379	0	0.134599	0	1	1	FALSE
RP11-368N21.5	5.48717	0.15678	0.445471	0.351942	0.724882	1	FALSE
RP11-368P15.1	0.0578452	0.00719544	0.134599	0.0534581	0.957367	1	FALSE
RP11-368P15.3	0.0393774	0	0.134599	0	1	1	FALSE
RP11-369C8.1	0.150864	-0.0144496	0.1346	-0.107352	0.91451	1	FALSE
RP11-369E15.1	0.622788	0.103625	0.278641	0.371893	0.709972	1	FALSE
RP11-369E15.3	0.438761	0.0300763	0.224752	0.13382	0.893545	1	FALSE
RP11-369E15.4	0.147671	-0.0158096	0.1346	-0.117456	0.906499	1	FALSE
RP11-369G6.2	5.22923	-0.403673	0.463201	-0.871487	0.383488	1	FALSE
RP11-369J21.12	0.313656	0.00945912	0.15315	0.0617636	0.950751	1	FALSE
RP11-369J9.1	0.263085	-0.00366357	0.134601	-0.0272181	0.978286	1	FALSE
RP11-36B15.1	3.72958	-0.00622865	0.45905	-0.0135686	0.989174	1	FALSE
RP11-36C20.1	18.5821	-0.460466	0.385554	-1.1943	0.232362	1	FALSE
RP11-36D19.9	0.113391	0.00518265	0.1346	0.0385042	0.969286	1	FALSE
RP11-36I17.2	4.15115	0.204159	0.456735	0.446996	0.654878	1	FALSE
RP11-36N20.1	0.0749076	0.00691504	0.134599	0.051375	0.959027	1	FALSE
RP11-370A5.1	0.812316	0.262806	0.358621	0.732823	0.463666	1	FALSE
RP11-370A5.2	0.26862	0.0461783	0.146802	0.314562	0.753094	1	FALSE
RP11-370B11.3	4.05348	-0.199107	0.453016	-0.439513	0.66029	1	FALSE
RP11-370B6.1	1.59611	0.293589	0.441047	0.665663	0.505626	1	FALSE
RP11-370F5.4	0.473275	0.0840558	0.293528	0.286364	0.7746	1	FALSE
RP11-370I10.10	0.48799	0.134854	0.18688	0.721605	0.470537	1	FALSE
RP11-370I10.11	1.32842	0.0341544	0.438618	0.0778681	0.937933	1	FALSE
RP11-370I10.12	12.5896	-0.196961	0.443454	-0.444151	0.656933	1	FALSE
RP11-370I10.4	0.310294	0.0391889	0.174996	0.223942	0.822803	1	FALSE
RP11-370I10.6	0.637951	-0.0780054	0.32897	-0.23712	0.812564	1	FALSE
RP11-370K11.1	0.186928	-0.00182918	0.1346	-0.0135897	0.989157	1	FALSE
RP11-371A19.2	3.48582	0.47748	0.455151	1.04906	0.294151	1	FALSE
RP11-371A22.1	160.415	-0.261814	0.299782	-0.873347	0.382474	1	FALSE
RP11-371E8.2	0.154014	0.00115595	0.1346	0.00858802	0.993148	1	FALSE
RP11-371E8.4	1.95721	-0.0832709	0.450395	-0.184884	0.85332	1	FALSE
RP11-371F15.3	0.894339	0.281286	0.408497	0.688587	0.491083	1	FALSE
RP11-371M22.1	1.64894	0.343893	0.384057	0.895422	0.370562	1	FALSE
RP11-372B4.3	10.8049	-0.251378	0.399603	-0.62907	0.529303	1	FALSE
RP11-372E1.1	5.1838	0.223142	0.459033	0.486114	0.626886	1	FALSE
RP11-372H2.1	0.0476166	-0.00726361	0.134599	-0.0539647	0.956963	1	FALSE
RP11-373A6.1	0.312625	0.066102	0.223282	0.296047	0.767194	1	FALSE
RP11-373D23.2	1.08556	0.241865	0.39569	0.611249	0.541035	1	FALSE
RP11-373D23.3	5.67561	-0.52617	0.456959	-1.15146	0.249544	1	FALSE
RP11-373E16.1	0.236618	-0.00398635	0.134601	-0.0296161	0.976373	1	FALSE
RP11-373E16.3	0.286324	-0.00931918	0.174757	-0.0533264	0.957472	1	FALSE
RP11-373I8.1	3.35725	0.199291	0.457752	0.435368	0.663295	1	FALSE
RP11-373N22.3	10.4712	-0.0300395	0.399132	-0.0752619	0.940006	1	FALSE
RP11-373N24.2	0.0917156	0.00552023	0.1346	0.0410122	0.967286	1	FALSE
RP11-374A22.1	0.212183	-0.00227309	0.1346	-0.0168877	0.986526	1	FALSE
RP11-374F3.5	2.26335	-0.19261	0.463176	-0.415847	0.677522	1	FALSE
RP11-374M1.2	4.53906	0.418646	0.459544	0.911002	0.362294	1	FALSE
RP11-374M1.5	0.470086	0.0692479	0.272998	0.253657	0.799761	1	FALSE
RP11-374N7.2	0.0577928	0.00588853	0.1346	0.0437485	0.965105	1	FALSE
RP11-375A5.1	0.109926	0.00522882	0.1346	0.0388472	0.969012	1	FALSE
RP11-375B1.1	0.25265	-0.0245019	0.146534	-0.16721	0.867205	1	FALSE
RP11-375B1.2	0.318158	-0.0963692	0.200614	-0.480371	0.630964	1	FALSE
RP11-375D13.4	0.0517789	0	0.134599	0	1	1	FALSE
RP11-375N15.2	22.4744	0.0348502	0.325268	0.107143	0.914676	1	FALSE
RP11-375O18.2	0.170952	0	0.1346	0	1	1	FALSE
RP11-376N17.4	0.612727	0.215393	0.352536	0.610982	0.541212	1	FALSE
RP11-376P6.3	0.859369	-0.176768	0.387134	-0.456607	0.647953	1	FALSE
RP11-377D9.3	1.92097	0.0965436	0.455025	0.212172	0.831973	1	FALSE
RP11-378A12.1	0.173678	0.0162206	0.1346	0.12051	0.904079	1	FALSE
RP11-378A13.1	73.1523	-0.0378982	0.281272	-0.134739	0.892819	1	FALSE
RP11-378G13.2	0.439069	0.0014293	0.181184	0.00788867	0.993706	1	FALSE
RP11-378I6.1	1.12012	-0.0716848	0.432811	-0.165626	0.868451	1	FALSE
RP11-378I6.2	0.112103	0.0187866	0.1346	0.139574	0.888997	1	FALSE
RP11-378J18.10	0.365583	-0.185375	0.270356	-0.685672	0.49292	1	FALSE
RP11-378J18.6	0.143711	0.00225169	0.1346	0.0167288	0.986653	1	FALSE
RP11-378J18.8	22.2761	-0.477811	0.408075	-1.17089	0.241642	1	FALSE
RP11-378J18.9	3.47936	-0.0284956	0.45829	-0.0621781	0.950421	1	FALSE
RP11-379B18.1	1.60245	0.0138011	0.459655	0.0300249	0.976047	1	FALSE
RP11-379B18.5	27.7962	0.350795	0.375365	0.934543	0.350024	1	FALSE
RP11-379B8.1	0.560894	0.0605665	0.252748	0.239632	0.810615	1	FALSE
RP11-379C10.4	0.0574135	0	0.134599	0	1	1	FALSE
RP11-379F12.4	0.359935	-0.188411	0.224992	-0.837413	0.40236	1	FALSE
RP11-379F4.1	0.373144	-0.0574381	0.201963	-0.284399	0.776105	1	FALSE
RP11-379F4.4	20.2307	0.0971697	0.393253	0.247092	0.804837	1	FALSE
RP11-379F4.7	0.137003	0.0170639	0.1346	0.126775	0.899119	1	FALSE
RP11-379F4.8	3.44715	-0.43336	0.446265	-0.971082	0.331507	1	FALSE
RP11-379F4.9	0.940548	-0.0466243	0.413364	-0.112792	0.910195	1	FALSE
RP11-379H18.1	283.108	-0.204296	0.266452	-0.766725	0.443245	1	FALSE
RP11-379K17.12	29.5391	0.371974	0.406413	0.915262	0.360054	1	FALSE
RP11-379K17.2	0.0467938	0	0.134599	0	1	1	FALSE
RP11-379K17.4	3.83384	-0.170662	0.460535	-0.370573	0.710956	1	FALSE
RP11-379K17.9	0.436924	0.0418223	0.163064	0.256477	0.797582	1	FALSE
RP11-379K22.2	0.0686804	0	0.134599	0	1	1	FALSE
RP11-379K22.3	0.108292	0.0191018	0.1346	0.141916	0.887147	1	FALSE
RP11-379L18.1	1.1263	0.36069	0.395849	0.911181	0.3622	1	FALSE
RP11-379L18.2	0.372082	-0.166242	0.253764	-0.655105	0.5124	1	FALSE
RP11-379L18.3	0.176859	-0.0158306	0.1346	-0.117612	0.906375	1	FALSE
RP11-379P15.1	1.12882	0.325139	0.420448	0.773314	0.439337	1	FALSE
RP11-37B2.1	135.262	0.031518	0.319392	0.0986812	0.921391	1	FALSE
RP11-37C7.3	52.5605	-0.124658	0.343518	-0.362887	0.716689	1	FALSE
RP11-37J13.1	1.37791	0.109418	0.439945	0.248709	0.803586	1	FALSE
RP11-37L2.1	0.0988646	-0.0245719	0.134599	-0.182556	0.855147	1	FALSE
RP11-37N22.1	0.535573	0.041046	0.358251	0.114573	0.908783	1	FALSE
RP11-380D15.3	0.0677074	0.00695136	0.134599	0.0516448	0.958812	1	FALSE
RP11-380D23.1	34.2165	-0.314571	0.427512	-0.735818	0.461842	1	FALSE
RP11-380F14.2	0.121805	0.00270569	0.1346	0.0201017	0.983962	1	FALSE
RP11-380G5.2	1.4234	0.186491	0.403682	0.461976	0.644099	1	FALSE
RP11-380I10.2	0.476391	0.0666183	0.29489	0.225909	0.821272	1	FALSE
RP11-380I10.4	0.756749	-0.152386	0.350402	-0.43489	0.663642	1	FALSE
RP11-380I20.2	0.0931093	-0.0120031	0.1346	-0.0891758	0.928942	1	FALSE
RP11-380L11.4	89.083	-0.206509	0.353472	-0.58423	0.559066	1	FALSE
RP11-380M21.3	0.486053	-0.0843885	0.228426	-0.369435	0.711804	1	FALSE
RP11-380N8.7	6.31013	-0.0191356	0.444118	-0.0430868	0.965632	1	FALSE
RP11-380O24.1	4.53808	-0.321928	0.456028	-0.705938	0.480226	1	FALSE
RP11-381E24.1	17.0585	-0.506696	0.427779	-1.18448	0.236222	1	FALSE
RP11-381E24.4	0.114129	0.00351599	0.1346	0.0261218	0.97916	1	FALSE
RP11-381K20.2	0.487179	0.0741603	0.213693	0.347042	0.72856	1	FALSE
RP11-381K20.4	0.0999607	-0.0259553	0.1346	-0.192834	0.847089	1	FALSE
RP11-381N20.2	0.0902482	0.00695136	0.134599	0.0516448	0.958812	1	FALSE
RP11-381O6.1	2.52237	-0.282373	0.459193	-0.614934	0.538599	1	FALSE
RP11-381P6.1	12.6592	-0.401358	0.448858	-0.894177	0.371227	1	FALSE
RP11-382A18.3	0.0352198	0.00881956	0.134599	0.0655246	0.947756	1	FALSE
RP11-382A20.1	0.328583	0.0505066	0.197838	0.255293	0.798497	1	FALSE
RP11-382A20.6	0.0776006	0.00695136	0.134599	0.0516448	0.958812	1	FALSE
RP11-382A20.7	3.03322	-0.346812	0.463797	-0.747766	0.454601	1	FALSE
RP11-382D12.2	3.9301	-0.090464	0.458647	-0.197241	0.843639	1	FALSE
RP11-382D8.3	2.93343	-0.0884861	0.461941	-0.191553	0.848093	1	FALSE
RP11-382D8.5	0.832123	-0.23926	0.410968	-0.582185	0.560442	1	FALSE
RP11-382J24.2	0.83243	-0.0742009	0.370365	-0.200345	0.841211	1	FALSE
RP11-382M14.1	0.0568893	0.00867379	0.134599	0.0644416	0.948619	1	FALSE
RP11-382N13.1	0.407299	0.150183	0.290353	0.517243	0.604987	1	FALSE
RP11-382N13.6	0.0876196	0.00690519	0.134599	0.0513018	0.959085	1	FALSE
RP11-383B4.4	2.53191	0.132458	0.455587	0.290743	0.771248	1	FALSE
RP11-383C5.5	1.93852	0.0559573	0.455015	0.122979	0.902124	1	FALSE
RP11-383C6.2	0.566068	-0.0272574	0.312449	-0.0872379	0.930482	1	FALSE
RP11-383G10.3	0.378954	-0.125443	0.224701	-0.558264	0.576664	1	FALSE
RP11-383G6.3	1.55138	-0.0450493	0.38783	-0.116157	0.907528	1	FALSE
RP11-383G6.4	2.44154	-0.0915235	0.461687	-0.198237	0.84286	1	FALSE
RP11-383I23.2	6.17845	-0.0393876	0.456948	-0.0861971	0.93131	1	FALSE
RP11-383J24.1	1.77327	-0.266231	0.441522	-0.602984	0.54652	1	FALSE
RP11-383J24.2	0.175505	0.0173693	0.1346	0.129044	0.897323	1	FALSE
RP11-383M4.6	0.112658	-0.0580307	0.1346	-0.431136	0.666369	1	FALSE
RP11-384B12.2	1.13061	0.249117	0.425078	0.586049	0.557842	1	FALSE
RP11-384B12.3	1.33911	0.30308	0.439159	0.690137	0.490108	1	FALSE
RP11-384C4.2	1.05607	0.146258	0.329906	0.443332	0.657525	1	FALSE
RP11-384C4.6	0.183052	0.0156464	0.1346	0.116244	0.907459	1	FALSE
RP11-384C4.7	0.214641	-0.0337502	0.1346	-0.250744	0.802012	1	FALSE
RP11-384F7.1	0.0484735	0.00618198	0.1346	0.0459287	0.963367	1	FALSE
RP11-384F7.2	44.9735	0.403443	0.377727	1.06808	0.285484	1	FALSE
RP11-384J4.2	0.0623184	0	0.134599	0	1	1	FALSE
RP11-384K6.6	225.807	-0.35877	0.354982	-1.01067	0.312174	1	FALSE
RP11-384K6.8	4.51547	0.408415	0.448972	0.909667	0.362998	1	FALSE
RP11-384L8.1	404.24	-0.0931691	0.296641	-0.31408	0.75346	1	FALSE
RP11-384M15.3	0.0647077	0	0.134599	0	1	1	FALSE
RP11-384M20.1	8.66505	0.236432	0.445667	0.530513	0.595757	1	FALSE
RP11-384P7.5	0.551143	-0.278833	0.256958	-1.08513	0.277864	1	FALSE
RP11-384P7.7	126.24	0.38095	0.418113	0.911117	0.362234	1	FALSE
RP11-385D13.1	0.593667	-0.0313398	0.258919	-0.121041	0.903659	1	FALSE
RP11-385D13.3	8.06616	-0.515372	0.438286	-1.17588	0.239643	1	FALSE
RP11-385E5.5	0.0194384	0	0.134599	0	1	1	FALSE
RP11-385F5.4	5.87236	0.481177	0.451719	1.06521	0.286779	1	FALSE
RP11-385G16.1	0.0393108	0.0242135	0.134599	0.179893	0.857236	1	FALSE
RP11-385H1.1	4.42005	0.137387	0.450495	0.304968	0.76039	1	FALSE
RP11-385M4.1	0.059513	0	0.1346	0	1	1	FALSE
RP11-385M4.3	0.249139	0.0490646	0.145787	0.336549	0.736457	1	FALSE
RP11-385N23.1	0.0997629	0	0.134599	0	1	1	FALSE
RP11-386B13.4	0.431208	0.0431768	0.271839	0.158832	0.873801	1	FALSE
RP11-386D6.1	0.0582752	0.0086375	0.134599	0.064172	0.948833	1	FALSE
RP11-386D6.2	0.0804826	0	0.134599	0	1	1	FALSE
RP11-386E5.1	0.339152	-0.267329	0.226717	-1.17913	0.238346	1	FALSE
RP11-386G11.11	0.125962	0.0191382	0.1346	0.142186	0.886933	1	FALSE
RP11-386G11.3	0.0683694	0	0.134599	0	1	1	FALSE
RP11-386G11.5	37.3395	0.348976	0.36227	0.963302	0.335396	1	FALSE
RP11-386G11.8	0.0804353	0.0380769	0.134599	0.28289	0.777261	1	FALSE
RP11-386G21.2	0.365015	0.0094573	0.178972	0.0528424	0.957857	1	FALSE
RP11-386I14.3	1.87678	-0.333186	0.452383	-0.736511	0.46142	1	FALSE
RP11-386I14.4	0.627339	0.124337	0.281658	0.441448	0.658889	1	FALSE
RP11-386I23.1	0.0820706	-0.0248773	0.134599	-0.184825	0.853367	1	FALSE
RP11-386I8.5	0.218898	-0.0337963	0.1346	-0.251087	0.801747	1	FALSE
RP11-386I8.6	0.860209	-0.0183051	0.381954	-0.0479249	0.961776	1	FALSE
RP11-386M24.10	0.0806589	-0.0245719	0.134599	-0.182556	0.855147	1	FALSE
RP11-386M24.3	0.0612581	-0.00726361	0.134599	-0.0539647	0.956963	1	FALSE
RP11-386M24.4	4.80585	-0.21017	0.443434	-0.47396	0.635528	1	FALSE
RP11-386M24.5	0.0676248	0	0.134599	0	1	1	FALSE
RP11-386M24.6	154.819	0.236673	0.382289	0.619093	0.535855	1	FALSE
RP11-386M24.9	0.666531	-0.0395126	0.344733	-0.114618	0.908748	1	FALSE
RP11-387A1.5	0.104054	0.0208146	0.1346	0.154641	0.877104	1	FALSE
RP11-387D10.4	0.173638	-0.0455849	0.1346	-0.338669	0.734859	1	FALSE
RP11-387H17.4	2.58509	-0.0886858	0.461597	-0.192128	0.847642	1	FALSE
RP11-387H17.6	0.456659	-0.0141028	0.328573	-0.0429215	0.965764	1	FALSE
RP11-387M24.5	15.4607	-0.286521	0.417937	-0.68556	0.492991	1	FALSE
RP11-388B24.4	0.0691594	0	0.134599	0	1	1	FALSE
RP11-388C12.5	0.0889717	0	0.1346	0	1	1	FALSE
RP11-388C12.8	10.9776	-0.0851902	0.416546	-0.204516	0.83795	1	FALSE
RP11-388G3.1	0.560567	-0.115473	0.334257	-0.345462	0.729747	1	FALSE
RP11-388K12.2	0.365695	-0.104941	0.202566	-0.518059	0.604417	1	FALSE
RP11-388K12.3	0.977756	0.0433574	0.432462	0.100257	0.92014	1	FALSE
RP11-388M20.1	8.09783	-0.314414	0.440151	-0.714332	0.475022	1	FALSE
RP11-388M20.2	2.89583	-0.347828	0.388868	-0.894463	0.371074	1	FALSE
RP11-388M20.6	1.7953	0.1537	0.447798	0.343236	0.731421	1	FALSE
RP11-388M20.7	2.89499	-0.131867	0.249989	-0.527491	0.597853	1	FALSE
RP11-388P9.2	0.459178	0.0746644	0.291953	0.255741	0.798151	1	FALSE
RP11-388P9.3	0.326802	0	0.201023	0	1	1	FALSE
RP11-389C8.2	0.107834	0	0.1346	0	1	1	FALSE
RP11-389G6.3	21.4637	0.0629226	0.434485	0.144821	0.884852	1	FALSE
RP11-389G6.5	0.196768	0	0.1346	0	1	1	FALSE
RP11-389O22.4	0.509831	-0.198559	0.258717	-0.767478	0.442797	1	FALSE
RP11-389O22.5	0.205288	0.00178344	0.1346	0.0132499	0.989428	1	FALSE
RP11-38C17.1	0.589753	-0.0765812	0.316868	-0.241682	0.809027	1	FALSE
RP11-38G5.4	6.13262	0.433552	0.439677	0.98607	0.324099	1	FALSE
RP11-38J22.3	0.174947	0.0162206	0.1346	0.12051	0.904079	1	FALSE
RP11-38L15.2	1.05865	-0.0858494	0.433979	-0.197819	0.843186	1	FALSE
RP11-38L15.3	0.536036	0.192402	0.328025	0.586547	0.557508	1	FALSE
RP11-38M8.1	17.1155	0.131761	0.400287	0.329166	0.74203	1	FALSE
RP11-38O14.5	0.133693	0.00351599	0.1346	0.0261218	0.97916	1	FALSE
RP11-390B4.3	0.120292	0.0207685	0.1346	0.154298	0.877375	1	FALSE
RP11-390D11.1	0.27563	-0.043644	0.15016	-0.29065	0.771319	1	FALSE
RP11-390E23.3	1.45496	-0.25561	0.448333	-0.570133	0.568587	1	FALSE
RP11-390F4.10	2.93964	0.21496	0.460083	0.46722	0.640342	1	FALSE
RP11-390F4.2	5.57162	-0.160767	0.426807	-0.376675	0.706415	1	FALSE
RP11-390F4.6	28.2329	-0.0337749	0.360367	-0.0937237	0.925329	1	FALSE
RP11-390K5.1	3.64091	-0.00844756	0.454909	-0.0185698	0.985184	1	FALSE
RP11-390K5.3	0.504602	0.309535	0.319307	0.969398	0.332346	1	FALSE
RP11-390K5.6	19.5607	-0.457241	0.389459	-1.17404	0.240378	1	FALSE
RP11-390M11.1	0.0486968	0	0.134599	0	1	1	FALSE
RP11-390N6.1	0.868238	-0.148157	0.362926	-0.408228	0.683107	1	FALSE
RP11-390P2.2	0.616943	-0.0081059	0.384368	-0.0210889	0.983175	1	FALSE
RP11-391A7.1	0.270816	-0.0669503	0.134601	-0.4974	0.618907	1	FALSE
RP11-391H12.8	6.88583	0.259182	0.460889	0.562353	0.573876	1	FALSE
RP11-391L3.3	2.72833	-0.321888	0.325235	-0.989708	0.322317	1	FALSE
RP11-391L3.5	0.653156	-0.367525	0.393595	-0.933763	0.350426	1	FALSE
RP11-392A14.9	1.11412	0.307562	0.400739	0.767485	0.442793	1	FALSE
RP11-392E22.9	0.645711	0.252859	0.301098	0.839789	0.401027	1	FALSE
RP11-392O1.4	1.48308	0.227416	0.443921	0.512289	0.608449	1	FALSE
RP11-392O17.1	5.28295	-0.465702	0.451273	-1.03197	0.302084	1	FALSE
RP11-392O18.2	0.165592	0.000636099	0.1346	0.00472584	0.996229	1	FALSE
RP11-392P7.1	15.6186	-0.348397	0.450051	-0.774127	0.438856	1	FALSE
RP11-392P7.6	0.186157	-0.0308182	0.1346	-0.228961	0.818899	1	FALSE
RP11-393I2.4	11.8476	-0.0429472	0.386885	-0.111008	0.91161	1	FALSE
RP11-393M18.5	0.5698	-0.232209	0.283115	-0.820195	0.412105	1	FALSE
RP11-393N21.2	0.0597979	0	0.134599	0	1	1	FALSE
RP11-394A14.2	0.15697	-0.0296838	0.1346	-0.220534	0.825456	1	FALSE
RP11-394A14.4	0.0587467	0	0.134599	0	1	1	FALSE
RP11-394B2.3	1.84727	-0.123465	0.375268	-0.329006	0.742151	1	FALSE
RP11-394B2.5	0.0740253	0.00695136	0.134599	0.0516448	0.958812	1	FALSE
RP11-394I13.1	0.267031	0.0260171	0.134601	0.193291	0.846731	1	FALSE
RP11-394I13.2	11.5362	0.0901335	0.394841	0.228278	0.81943	1	FALSE
RP11-394I13.3	0.0680889	0.00867379	0.134599	0.0644416	0.948619	1	FALSE
RP11-394J1.2	0.0979915	0.00690519	0.134599	0.0513018	0.959085	1	FALSE
RP11-394O2.3	0.925762	0.416794	0.417502	0.998305	0.318132	1	FALSE
RP11-394O4.3	2.16232	0.397934	0.458198	0.868474	0.385135	1	FALSE
RP11-395A13.2	24.1237	-0.0109593	0.392472	-0.0279237	0.977723	1	FALSE
RP11-395B7.2	8.4113	0.232942	0.420403	0.554092	0.579516	1	FALSE
RP11-395B7.4	11.5277	-0.193025	0.448578	-0.430304	0.666975	1	FALSE
RP11-395C3.1	0.214465	-0.0206781	0.141557	-0.146076	0.883861	1	FALSE
RP11-395D3.1	0.198653	0.000199132	0.1346	0.00147943	0.99882	1	FALSE
RP11-395G23.3	24.9649	-0.26281	0.448176	-0.5864	0.557606	1	FALSE
RP11-395I14.2	7.36642	-0.359703	0.461255	-0.779836	0.435487	1	FALSE
RP11-395I6.3	128.814	-0.163747	0.39314	-0.416511	0.677036	1	FALSE
RP11-395L14.13	0.275726	-0.0109002	0.171856	-0.0634268	0.949427	1	FALSE
RP11-395L14.17	1.25659	0.174034	0.422131	0.412275	0.680138	1	FALSE
RP11-395N3.1	1.12571	0.0854028	0.38946	0.219285	0.826428	1	FALSE
RP11-395N3.2	3.99311	0.111249	0.457021	0.243423	0.807678	1	FALSE
RP11-395N6.4	0.118395	-0.0107086	0.1346	-0.0795589	0.936588	1	FALSE
RP11-395P13.7	0.33753	0.0252224	0.153736	0.164063	0.869681	1	FALSE
RP11-395P16.1	0.205238	-0.00156995	0.1346	-0.0116638	0.990694	1	FALSE
RP11-396B14.2	4.13193	-0.161365	0.458336	-0.352067	0.724788	1	FALSE
RP11-396C23.2	4.20952	-0.216411	0.461641	-0.468787	0.639222	1	FALSE
RP11-396C23.3	0.243346	0	0.1346	0	1	1	FALSE
RP11-396C23.4	4.93525	0.313855	0.447548	0.701277	0.48313	1	FALSE
RP11-396F22.1	3.94806	0.147523	0.457928	0.322154	0.747336	1	FALSE
RP11-396M11.1	0.203865	2.42163e-05	0.1346	0.000179913	0.999856	1	FALSE
RP11-397A16.1	3.45254	0.377084	0.457234	0.824706	0.409539	1	FALSE
RP11-397A16.3	0.608273	0.0359041	0.228546	0.157097	0.875168	1	FALSE
RP11-397E7.1	6.74881	0.232062	0.458111	0.506563	0.612461	1	FALSE
RP11-397E7.2	0.266737	-0.0379939	0.169829	-0.223719	0.822976	1	FALSE
RP11-397G17.1	0.410372	-0.0902723	0.23113	-0.390568	0.696116	1	FALSE
RP11-397G5.2	1.24334	0.445701	0.437574	1.01857	0.308407	1	FALSE
RP11-397H6.1	0.294176	-0.0405713	0.172976	-0.234549	0.814559	1	FALSE
RP11-397O8.7	0.147867	0.0162652	0.1346	0.120841	0.903817	1	FALSE
RP11-397P13.6	0.304397	-0.0687565	0.22086	-0.311313	0.755563	1	FALSE
RP11-397P13.7	0.235043	0.0662764	0.167045	0.396758	0.691546	1	FALSE
RP11-398A8.5	0.294392	0.0700448	0.150823	0.464417	0.642349	1	FALSE
RP11-398E10.1	0.0970226	0	0.134599	0	1	1	FALSE
RP11-398H6.1	0.148495	-0.0279709	0.1346	-0.207808	0.835379	1	FALSE
RP11-398J16.1	0.0509692	0	0.134599	0	1	1	FALSE
RP11-398K22.12	87.5524	-0.249041	0.247457	-1.0064	0.314221	1	FALSE
RP11-398M15.1	0.0551589	0.00862763	0.134599	0.0640987	0.948892	1	FALSE
RP11-399C16.3	0.974227	0.224003	0.410162	0.546134	0.584974	1	FALSE
RP11-399D15.1	0.121691	0.00316441	0.1346	0.0235098	0.981244	1	FALSE
RP11-399E6.1	0.603147	-0.143246	0.355529	-0.40291	0.687015	1	FALSE
RP11-399E6.2	0.0526868	0.00862763	0.134599	0.0640987	0.948892	1	FALSE
RP11-399E6.4	0.090142	0.0069612	0.134599	0.0517179	0.958753	1	FALSE
RP11-399F2.2	0.0631055	0	0.134599	0	1	1	FALSE
RP11-399H11.2	0.120345	0	0.1346	0	1	1	FALSE
RP11-399J13.2	54.107	-0.338102	0.347328	-0.973438	0.330336	1	FALSE
RP11-399K21.10	0.18862	-0.0015602	0.1346	-0.0115913	0.990752	1	FALSE
RP11-399K21.11	0.665079	-0.0502904	0.329013	-0.152852	0.878515	1	FALSE
RP11-399K21.12	0.464016	-0.0346439	0.141804	-0.244308	0.806992	1	FALSE
RP11-399K21.13	4.83342	-0.489694	0.445167	-1.10002	0.271323	1	FALSE
RP11-399K21.14	9.64453	0.482445	0.410816	1.17436	0.240252	1	FALSE
RP11-399O19.9	1.19921	0.0208554	0.431016	0.0483866	0.961408	1	FALSE
RP11-39C10.1	2.36355	0.0227185	0.456983	0.0497142	0.96035	1	FALSE
RP11-39E3.4	0.339268	-0.0240921	0.19956	-0.120726	0.903908	1	FALSE
RP11-39H3.1	0.0447645	0	0.134599	0	1	1	FALSE
RP11-39H3.2	1.24866	-0.00721922	0.386498	-0.0186786	0.985098	1	FALSE
RP11-3B12.2	0.355109	-0.0314825	0.223074	-0.14113	0.887767	1	FALSE
RP11-3B12.3	0.0941169	-0.0245719	0.134599	-0.182556	0.855147	1	FALSE
RP11-3B12.5	0.172892	0	0.1346	0	1	1	FALSE
RP11-3D4.2	14.7159	-0.227335	0.454704	-0.499963	0.617101	1	FALSE
RP11-3D4.3	22.0997	-0.307493	0.428444	-0.717695	0.472945	1	FALSE
RP11-3G21.1	0.114698	0	0.1346	0	1	1	FALSE
RP11-3J10.7	2.01018	0.0462329	0.409631	0.112865	0.910138	1	FALSE
RP11-3K16.1	0.152746	0	0.1346	0	1	1	FALSE
RP11-3K24.1	2.22071	-0.0449155	0.428557	-0.104806	0.916529	1	FALSE
RP11-3K24.3	0.202225	-0.0494413	0.1346	-0.367319	0.713381	1	FALSE
RP11-3L10.3	6.89583	-0.378003	0.462201	-0.817832	0.413453	1	FALSE
RP11-3L21.2	0.097675	0.0207685	0.1346	0.154298	0.877375	1	FALSE
RP11-3P17.4	2.81546	-0.562877	0.464593	-1.21155	0.225685	1	FALSE
RP11-3P17.5	0.187341	0.000116563	0.1346	0.000865994	0.999309	1	FALSE
RP11-3P22.2	0.0483386	0.00862763	0.134599	0.0640987	0.948892	1	FALSE
RP11-400F19.18	38.4661	-0.389627	0.422881	-0.921364	0.35686	1	FALSE
RP11-400F19.6	396.525	-0.295653	0.267922	-1.1035	0.269809	1	FALSE
RP11-400K9.1	1.33002	-0.216553	0.44158	-0.490406	0.623847	1	FALSE
RP11-400K9.2	0.38913	-0.0449199	0.222825	-0.201593	0.840235	1	FALSE
RP11-400K9.4	10.242	-0.447804	0.390207	-1.14761	0.251131	1	FALSE
RP11-400L8.2	0.970247	0.174321	0.413608	0.421464	0.673416	1	FALSE
RP11-400N13.1	0.0400591	0	0.134599	0	1	1	FALSE
RP11-400N13.2	0.186573	0	0.1346	0	1	1	FALSE
RP11-401E5.2	0.0510012	0.0242135	0.134599	0.179893	0.857237	1	FALSE
RP11-401E9.3	0.133586	0.0191382	0.1346	0.142186	0.886933	1	FALSE
RP11-401F2.2	0.254016	0.0124657	0.146558	0.0850565	0.932217	1	FALSE
RP11-401I19.1	0.069846	0.00469171	0.1346	0.0348567	0.972194	1	FALSE
RP11-401O9.3	0.230242	0.0277961	0.134601	0.206508	0.836394	1	FALSE
RP11-401O9.4	0.0416447	0.0242135	0.134599	0.179893	0.857236	1	FALSE
RP11-401P9.5	6.06132	0.381676	0.438326	0.870758	0.383886	1	FALSE
RP11-401P9.6	0.158192	0.00350617	0.1346	0.0260489	0.979218	1	FALSE
RP11-402G3.3	0.160131	0.0167393	0.1346	0.124363	0.901028	1	FALSE
RP11-402J6.1	0.0886833	0	0.134599	0	1	1	FALSE
RP11-402J6.3	2.65775	0.00746234	0.460936	0.0161895	0.987083	1	FALSE
RP11-402J7.2	0.173251	0.0173231	0.1346	0.128701	0.897595	1	FALSE
RP11-402K9.1	0.182746	0.0179033	0.1346	0.133011	0.894185	1	FALSE
RP11-402L1.4	0.167528	0	0.1346	0	1	1	FALSE
RP11-402L5.1	0.0513081	0.00862763	0.134599	0.0640987	0.948892	1	FALSE
RP11-402P6.15	0.4198	-0.0432116	0.182539	-0.236726	0.81287	1	FALSE
RP11-402P6.9	0.301861	0.0133085	0.174407	0.0763073	0.939175	1	FALSE
RP11-403A21.1	0.150671	0	0.1346	0	1	1	FALSE
RP11-403A3.1	0.0528046	0	0.134599	0	1	1	FALSE
RP11-403A3.2	0.0476857	0	0.134599	0	1	1	FALSE
RP11-403A3.3	0.16482	-0.00024479	0.1346	-0.00181865	0.998549	1	FALSE
RP11-403B2.10	0.234691	-0.00435378	0.134601	-0.0323459	0.974196	1	FALSE
RP11-403B2.7	1.06869	0.116754	0.36649	0.318575	0.750049	1	FALSE
RP11-403E24.1	0.334283	-0.0145151	0.177247	-0.081892	0.934733	1	FALSE
RP11-403F21.4	18.3051	0.418116	0.406312	1.02905	0.303455	1	FALSE
RP11-403H13.1	0.568058	-0.0246681	0.293129	-0.0841545	0.932934	1	FALSE
RP11-403I13.4	0.161662	0	0.1346	0	1	1	FALSE
RP11-403I13.5	5.7114	-0.033856	0.446351	-0.0758505	0.939538	1	FALSE
RP11-403I13.8	34.0399	0.33912	0.331723	1.0223	0.306639	1	FALSE
RP11-403P14.1	0.165618	0.0018394	0.1346	0.0136656	0.989097	1	FALSE
RP11-403P17.2	0.634148	-0.263253	0.339301	-0.775869	0.437827	1	FALSE
RP11-403P17.4	1.33733	0.338628	0.434749	0.778905	0.436036	1	FALSE
RP11-403P17.5	0.0442477	-0.0228033	0.134599	-0.169416	0.865469	1	FALSE
RP11-403P17.6	3.67235	-0.517354	0.458763	-1.12771	0.259441	1	FALSE
RP11-404F10.2	0.704578	0.242079	0.340192	0.711595	0.476715	1	FALSE
RP11-404G16.2	0.509596	0.0343451	0.229228	0.149829	0.880899	1	FALSE
RP11-404H14.1	0.120559	0.00518265	0.1346	0.0385042	0.969286	1	FALSE
RP11-404K5.1	0.094611	-0.0245719	0.134599	-0.182556	0.855147	1	FALSE
RP11-404K5.2	0.2249	-0.0314529	0.1346	-0.233676	0.815236	1	FALSE
RP11-404O13.4	0.399135	-0.188416	0.27465	-0.686023	0.492699	1	FALSE
RP11-404O13.5	0.0979159	0	0.1346	0	1	1	FALSE
RP11-404P21.3	0.120808	0.00159691	0.1346	0.0118641	0.990534	1	FALSE
RP11-404P21.5	0.120244	0.0346778	0.1346	0.257637	0.796687	1	FALSE
RP11-404P21.6	0.0647032	0	0.134599	0	1	1	FALSE
RP11-405A12.1	2.89892	0.226738	0.457852	0.495222	0.620444	1	FALSE
RP11-405A12.2	1.68794	-0.378217	0.44978	-0.840893	0.400408	1	FALSE
RP11-405F3.2	0.430367	0.336172	0.317986	1.05719	0.290425	1	FALSE
RP11-405F3.4	1.47132	-0.402986	0.454014	-0.887606	0.374753	1	FALSE
RP11-405L18.4	1.3652	0.180019	0.44121	0.408011	0.683265	1	FALSE
RP11-405M12.3	0.0850651	0	0.134599	0	1	1	FALSE
RP11-405M12.4	0.336627	-0.0608788	0.20122	-0.302549	0.762234	1	FALSE
RP11-405O10.2	4.88557	0.108148	0.459449	0.235387	0.813909	1	FALSE
RP11-406A20.1	0.0398511	-0.0228396	0.134599	-0.169686	0.865257	1	FALSE
RP11-406A9.2	3.00493	0.477425	0.443039	1.07761	0.281206	1	FALSE
RP11-406D1.2	1.01161	-0.14827	0.383595	-0.386527	0.699107	1	FALSE
RP11-406H21.2	3.02876	-0.381985	0.463035	-0.824958	0.409395	1	FALSE
RP11-406H23.2	0.100236	0.00395437	0.1346	0.0293787	0.976563	1	FALSE
RP11-406O23.2	0.0537187	0	0.134599	0	1	1	FALSE
RP11-407A16.3	0.0683706	0.00691504	0.134599	0.051375	0.959027	1	FALSE
RP11-407B7.1	3.05524	-0.32546	0.463901	-0.701572	0.482946	1	FALSE
RP11-407G23.4	6.86271	-0.537461	0.452499	-1.18776	0.234927	1	FALSE
RP11-407G23.7	0.607753	-0.115956	0.32231	-0.359766	0.719022	1	FALSE
RP11-407N17.4	3.37707	-0.358126	0.462043	-0.775091	0.438286	1	FALSE
RP11-407N17.5	6.61712	0.490076	0.435387	1.12561	0.260331	1	FALSE
RP11-407N8.4	0.700322	-0.280915	0.321708	-0.873197	0.382556	1	FALSE
RP11-407N8.5	0.20514	-0.00168989	0.140429	-0.0120337	0.990399	1	FALSE
RP11-407N8.6	1.12703	0.128402	0.43946	0.292181	0.770148	1	FALSE
RP11-407P2.1	0.775908	0.0591588	0.404093	0.146399	0.883606	1	FALSE
RP11-408H1.3	0.15558	-0.000152447	0.1346	-0.00113259	0.999096	1	FALSE
RP11-408H20.3	0.729205	0.0179936	0.317965	0.0565901	0.954872	1	FALSE
RP11-408I18.9	2.74421	-0.145626	0.217054	-0.670919	0.502272	1	FALSE
RP11-408J6.1	0.354369	-0.0331792	0.223458	-0.148481	0.881964	1	FALSE
RP11-408O19.5	2.63117	0.299227	0.457833	0.653573	0.513387	1	FALSE
RP11-409C19.2	7.01848	0.173245	0.459458	0.377064	0.706126	1	FALSE
RP11-409I10.2	0.572272	0.0639178	0.317556	0.20128	0.840479	1	FALSE
RP11-409K20.7	0.267894	-0.0333712	0.17141	-0.194686	0.845639	1	FALSE
RP11-40B20.1	0.879699	-0.107647	0.339012	-0.31753	0.750841	1	FALSE
RP11-40C6.2	51.8969	-0.239165	0.450765	-0.530576	0.595712	1	FALSE
RP11-40E6.1	0.516146	0.180726	0.297168	0.60816	0.543081	1	FALSE
RP11-40E6.2	0.47551	-0.130021	0.254234	-0.511421	0.609056	1	FALSE
RP11-40F6.1	0.340841	0.0151112	0.200549	0.0753493	0.939937	1	FALSE
RP11-40G16.1	0.0663103	0	0.134599	0	1	1	FALSE
RP11-40H20.5	0.160302	0.0173791	0.1346	0.129116	0.897266	1	FALSE
RP11-410D17.2	0.798336	0.460013	0.388816	1.18311	0.236765	1	FALSE
RP11-410E4.1	1.50666	-0.168979	0.43586	-0.387691	0.698245	1	FALSE
RP11-410L14.1	4.56903	-0.414685	0.458962	-0.903528	0.366246	1	FALSE
RP11-410L14.2	20.0822	-0.426607	0.411367	-1.03705	0.299714	1	FALSE
RP11-410N8.1	0.573854	0.157883	0.325753	0.48467	0.62791	1	FALSE
RP11-410N8.3	4.55005	0.14638	0.452055	0.323809	0.746083	1	FALSE
RP11-410N8.4	1.05937	0.0137468	0.423452	0.0324636	0.974102	1	FALSE
RP11-411A19.5	5.14499	-0.332611	0.460965	-0.721553	0.470569	1	FALSE
RP11-411B10.7	0.0473306	0	0.134599	0	1	1	FALSE
RP11-411B10.8	0.0595518	-0.0228494	0.134599	-0.169759	0.8652	1	FALSE
RP11-411G2.1	0.048596	0	0.1346	0	1	1	FALSE
RP11-411H5.1	0.350283	0.0841429	0.198835	0.423179	0.672165	1	FALSE
RP11-411K7.1	0.175629	0.00187578	0.1346	0.013936	0.988881	1	FALSE
RP11-412B14.1	2.58109	0.318051	0.437483	0.727003	0.467224	1	FALSE
RP11-412D9.4	20.3039	0.291223	0.356743	0.81634	0.414306	1	FALSE
RP11-413B19.2	1.42499	0.168387	0.438426	0.384072	0.700925	1	FALSE
RP11-413E1.4	0.223959	-0.00260852	0.134601	-0.0193797	0.984538	1	FALSE
RP11-413E6.11	0.14244	0.0178812	0.1346	0.132847	0.894314	1	FALSE
RP11-413H22.3	4.03891	0.0667994	0.461345	0.144793	0.884874	1	FALSE
RP11-413N19.2	0.0869701	0.00690519	0.134599	0.0513018	0.959085	1	FALSE
RP11-413P11.1	0.197701	-0.00141982	0.139323	-0.0101909	0.991869	1	FALSE
RP11-414C16.1	0.17162	0	0.1346	0	1	1	FALSE
RP11-414C23.1	10.7475	-0.235918	0.403727	-0.58435	0.558985	1	FALSE
RP11-414H17.5	0.67785	0.319958	0.371525	0.861202	0.389127	1	FALSE
RP11-414J4.2	0.460284	-0.0136571	0.253138	-0.0539511	0.956974	1	FALSE
RP11-415C15.2	1.50378	0.0472144	0.439127	0.107519	0.914377	1	FALSE
RP11-415D17.3	0.183562	0.000152962	0.1346	0.00113642	0.999093	1	FALSE
RP11-415F23.2	6.38016	-0.0849348	0.450751	-0.18843	0.85054	1	FALSE
RP11-415F23.3	7.03851	0.0344502	0.43726	0.0787865	0.937202	1	FALSE
RP11-415I12.1	0.0817219	0	0.134599	0	1	1	FALSE
RP11-415I12.2	0.0530386	0.00867379	0.134599	0.0644416	0.948619	1	FALSE
RP11-415I12.3	0.0393454	0.00867379	0.134599	0.0644416	0.948619	1	FALSE
RP11-415J8.3	0.516091	-0.115736	0.294817	-0.392567	0.694639	1	FALSE
RP11-415J8.5	2.24636	-0.185411	0.452172	-0.410046	0.681773	1	FALSE
RP11-415J8.7	10.4263	0.480275	0.457882	1.04891	0.294221	1	FALSE
RP11-415K20.1	1.3672	-0.251288	0.437197	-0.574771	0.565446	1	FALSE
RP11-416A14.1	0.585924	-0.154918	0.274799	-0.56375	0.572924	1	FALSE
RP11-416L21.1	0.32459	-0.0720853	0.174971	-0.411985	0.680351	1	FALSE
RP11-416N13.1	0.35993	0.0988362	0.223717	0.441792	0.65864	1	FALSE
RP11-416N2.3	0.409855	0.165752	0.248598	0.666746	0.504934	1	FALSE
RP11-416N2.4	136.734	-0.417328	0.353013	-1.18219	0.237132	1	FALSE
RP11-416N4.1	0.126622	0.00355235	0.1346	0.0263919	0.978945	1	FALSE
RP11-416N4.4	0.180051	0.00179323	0.1346	0.0133226	0.98937	1	FALSE
RP11-417F21.1	0.116209	0.00519248	0.1346	0.0385772	0.969227	1	FALSE
RP11-417L19.2	0.100419	0	0.1346	0	1	1	FALSE
RP11-417L19.4	1.21525	-0.122972	0.427247	-0.287824	0.773481	1	FALSE
RP11-417L19.6	8.48288	0.00575653	0.452851	0.0127117	0.989858	1	FALSE
RP11-417N10.3	1.87707	-0.545374	0.466015	-1.17029	0.241883	1	FALSE
RP11-417N10.4	2.96571	0.528284	0.458821	1.15139	0.249571	1	FALSE
RP11-417N10.5	1.45268	-0.194645	0.441162	-0.44121	0.659061	1	FALSE
RP11-417O11.5	1.95287	-0.398216	0.358901	-1.10954	0.267195	1	FALSE
RP11-417O18.1	0.0686843	0	0.134599	0	1	1	FALSE
RP11-418H16.1	0.391865	-0.13607	0.227689	-0.597614	0.550098	1	FALSE
RP11-418I22.2	0.135243	-0.0282763	0.1346	-0.210077	0.833608	1	FALSE
RP11-418I22.3	0.138054	0.00356215	0.1346	0.0264647	0.978887	1	FALSE
RP11-418J17.1	200.535	0.0770759	0.206521	0.37321	0.708992	1	FALSE
RP11-418J17.3	0.108541	0.00426069	0.1346	0.0316545	0.974748	1	FALSE
RP11-419I17.2	0.300707	-0.0172062	0.196788	-0.0874351	0.930326	1	FALSE
RP11-419J16.1	0.467194	0.238793	0.298341	0.800402	0.423478	1	FALSE
RP11-419L20.2	0.405058	-0.101494	0.252251	-0.402352	0.687425	1	FALSE
RP11-419M24.2	0.0497188	0.00862763	0.134599	0.0640987	0.948892	1	FALSE
RP11-419M24.4	0.695926	-0.31681	0.287032	-1.10375	0.269703	1	FALSE
RP11-419M24.5	0.175887	-0.00103044	0.1346	-0.00765554	0.993892	1	FALSE
RP11-41L14.1	0.33382	-0.0203003	0.176595	-0.114954	0.908481	1	FALSE
RP11-41O4.1	5.77732	-0.0899788	0.440657	-0.204192	0.838203	1	FALSE
RP11-420A23.1	46.6788	-0.00943738	0.341676	-0.0276208	0.977965	1	FALSE
RP11-420A6.2	2.78595	-0.242219	0.461724	-0.524598	0.599862	1	FALSE
RP11-420H19.3	0.645064	-0.203915	0.312621	-0.652274	0.514224	1	FALSE
RP11-420J11.1	0.247537	0	0.1346	0	1	1	FALSE
RP11-420K14.1	46.195	-0.135807	0.449671	-0.302014	0.762642	1	FALSE
RP11-420K14.6	0.17338	0	0.1346	0	1	1	FALSE
RP11-420K14.8	0.0434379	-0.0228396	0.134599	-0.169686	0.865257	1	FALSE
RP11-420K8.1	0.0468703	0	0.134599	0	1	1	FALSE
RP11-420L9.2	1.4324	-0.298872	0.403031	-0.741562	0.458353	1	FALSE
RP11-420L9.5	48.697	-0.261607	0.441826	-0.592104	0.553781	1	FALSE
RP11-420M1.2	0.133957	0.00519248	0.1346	0.0385772	0.969227	1	FALSE
RP11-420N3.2	0.423472	0.0158208	0.138403	0.11431	0.908992	1	FALSE
RP11-420N3.3	0.0787291	0.022491	0.134599	0.167096	0.867295	1	FALSE
RP11-420O16.2	0.175147	0.00182961	0.1346	0.0135929	0.989155	1	FALSE
RP11-421F16.3	0.58971	0.25849	0.315206	0.820066	0.412178	1	FALSE
RP11-421L21.2	0.848346	0.0130912	0.39499	0.033143	0.973561	1	FALSE
RP11-421L21.3	157.796	-0.106397	0.279631	-0.380492	0.70358	1	FALSE
RP11-421M1.8	3.56855	-0.0410438	0.461819	-0.0888742	0.929182	1	FALSE
RP11-421P23.1	0.210206	0	0.1346	0	1	1	FALSE
RP11-422N16.3	0.451478	-0.0793625	0.291922	-0.271862	0.785728	1	FALSE
RP11-422P22.1	0.070254	0.0225009	0.134599	0.167169	0.867237	1	FALSE
RP11-422P24.11	41.3679	0.0208213	0.299837	0.0694421	0.944638	1	FALSE
RP11-422P24.9	0.428012	0.00722894	0.226762	0.031879	0.974569	1	FALSE
RP11-423F24.3	1.0631	0.151511	0.400702	0.378115	0.705345	1	FALSE
RP11-423G4.10	0.746348	0.220573	0.222647	0.990686	0.321839	1	FALSE
RP11-423G4.8	0.0543724	0	0.134599	0	1	1	FALSE
RP11-423H2.1	71.2304	0.248835	0.266237	0.934634	0.349977	1	FALSE
RP11-423H2.3	13.9758	0.128651	0.400472	0.321248	0.748022	1	FALSE
RP11-423H2.4	1.78598	-0.416612	0.421272	-0.98894	0.322692	1	FALSE
RP11-423P10.2	28.7146	-0.304529	0.401235	-0.75898	0.447865	1	FALSE
RP11-424C20.2	13.4105	0.195719	0.451385	0.433597	0.664581	1	FALSE
RP11-424D14.1	0.0569392	0	0.134599	0	1	1	FALSE
RP11-424E7.3	0.180828	-0.0774135	0.1346	-0.575138	0.565198	1	FALSE
RP11-424G14.1	20.5716	-0.0455818	0.42816	-0.10646	0.915217	1	FALSE
RP11-424M22.1	0.214432	-0.00192152	0.1346	-0.0142758	0.98861	1	FALSE
RP11-424M22.3	0.359466	0.0692393	0.249681	0.277311	0.781541	1	FALSE
RP11-424M24.3	0.058779	-0.0228494	0.134599	-0.169759	0.8652	1	FALSE
RP11-424M24.5	15.8534	0.0704006	0.426756	0.164967	0.86897	1	FALSE
RP11-424N24.2	4.69615	-0.328488	0.455008	-0.721938	0.470333	1	FALSE
RP11-425A6.5	0.0589415	0.00862763	0.134599	0.0640987	0.948892	1	FALSE
RP11-425D10.1	0.338939	0.0128831	0.176974	0.0727964	0.941968	1	FALSE
RP11-425D10.10	8.41887	0.00158178	0.409242	0.00386515	0.996916	1	FALSE
RP11-425D17.1	2.78893	0.18784	0.458894	0.409331	0.682297	1	FALSE
RP11-425L10.1	56.0889	-0.237527	0.381217	-0.623074	0.533236	1	FALSE
RP11-425M5.7	9.40759	-0.039624	0.461654	-0.0858305	0.931601	1	FALSE
RP11-426A6.5	0.547692	0.282423	0.240245	1.17556	0.239771	1	FALSE
RP11-426C22.5	0.0800284	0.00589574	0.1346	0.043802	0.965062	1	FALSE
RP11-426C22.6	0.145226	0.016729	0.1346	0.124287	0.901088	1	FALSE
RP11-426C22.8	0.327965	0.0380774	0.176522	0.215709	0.829215	1	FALSE
RP11-426D19.1	6.33372	-0.137879	0.461748	-0.298601	0.765244	1	FALSE
RP11-426J5.3	9.15114	-0.272048	0.447725	-0.607624	0.543437	1	FALSE
RP11-426L16.10	0.308269	-0.0671424	0.222017	-0.30242	0.762332	1	FALSE
RP11-426L16.3	1.07933	-0.0752686	0.425016	-0.177096	0.859433	1	FALSE
RP11-426L16.9	0.435583	-0.070201	0.280582	-0.250197	0.802435	1	FALSE
RP11-427M20.1	0.701123	-0.0709924	0.350069	-0.202795	0.839295	1	FALSE
RP11-427P5.3	3.59225	0.507384	0.458644	1.10627	0.268609	1	FALSE
RP11-428C19.4	0.38179	0.0671675	0.249635	0.269063	0.787881	1	FALSE
RP11-428G5.1	0.0369054	0	0.134599	0	1	1	FALSE
RP11-428G5.5	0.266968	-0.00408589	0.147516	-0.0276978	0.977903	1	FALSE
RP11-428G5.7	0.50836	0.116759	0.295761	0.394774	0.693009	1	FALSE
RP11-428J1.2	0.171596	-0.00100778	0.134695	-0.00748191	0.99403	1	FALSE
RP11-428J1.5	22.4901	-0.00516448	0.321634	-0.016057	0.987189	1	FALSE
RP11-428K3.1	18.2425	0.263487	0.333413	0.790271	0.429369	1	FALSE
RP11-428O18.6	41.9385	0.162884	0.362111	0.449818	0.652842	1	FALSE
RP11-428P16.2	0.820089	-0.33639	0.381935	-0.880751	0.378453	1	FALSE
RP11-429A20.2	0.197079	-0.0203863	0.138379	-0.147322	0.882878	1	FALSE
RP11-429A20.3	0.0795647	0	0.134599	0	1	1	FALSE
RP11-429A20.4	0.174418	0.0623578	0.1346	0.463282	0.643163	1	FALSE
RP11-429B14.1	0.517231	0.0810177	0.25815	0.313839	0.753643	1	FALSE
RP11-429D19.1	0.940193	-0.25528	0.321365	-0.794361	0.426985	1	FALSE
RP11-429G19.3	0.115869	0.00522882	0.1346	0.0388472	0.969012	1	FALSE
RP11-429J17.2	16.4226	-0.379722	0.360411	-1.05358	0.292076	1	FALSE
RP11-429J17.4	0.0784121	0.00862763	0.134599	0.0640987	0.948892	1	FALSE
RP11-429K17.1	0.0410881	0	0.134599	0	1	1	FALSE
RP11-429O1.1	0.241561	-0.0332651	0.16812	-0.197865	0.843151	1	FALSE
RP11-429P3.3	0.534015	0.198328	0.326871	0.606749	0.544018	1	FALSE
RP11-429P3.5	0.0594841	0.0086375	0.134599	0.064172	0.948833	1	FALSE
RP11-429P3.8	8.71805	0.466552	0.449257	1.0385	0.299039	1	FALSE
RP11-42D20.1	0.0563957	0	0.134599	0	1	1	FALSE
RP11-42F12.1	0.057959	-0.0228494	0.134599	-0.169759	0.8652	1	FALSE
RP11-42I10.1	14.1389	-0.300694	0.334362	-0.899309	0.368488	1	FALSE
RP11-42O15.2	0.212115	-0.0158768	0.1346	-0.117955	0.906103	1	FALSE
RP11-42O15.3	7.06195	0.176262	0.458825	0.38416	0.70086	1	FALSE
RP11-42O4.2	0.280488	-0.0192765	0.134601	-0.143213	0.886122	1	FALSE
RP11-430B1.1	0.604954	-0.233756	0.19358	-1.20755	0.227222	1	FALSE
RP11-430C1.1	0.0659255	0	0.134599	0	1	1	FALSE
RP11-430C1.2	0.30697	-0.167445	0.201544	-0.830813	0.406079	1	FALSE
RP11-430C7.2	0.299413	0.0808567	0.197295	0.409826	0.681933	1	FALSE
RP11-430C7.4	1.67542	-0.141323	0.434489	-0.325261	0.744983	1	FALSE
RP11-430C7.5	12.7868	-0.0526083	0.383354	-0.137232	0.890848	1	FALSE
RP11-430E17.1	6.19725	0.140474	0.460837	0.304824	0.7605	1	FALSE
RP11-430G17.3	3.6468	-0.08824	0.461895	-0.191039	0.848495	1	FALSE
RP11-430H10.2	0.143769	0.0190458	0.1346	0.1415	0.887475	1	FALSE
RP11-430K21.2	2.07293	-0.131015	0.44749	-0.292777	0.769693	1	FALSE
RP11-430L17.1	0.86995	-0.173473	0.37978	-0.456771	0.647835	1	FALSE
RP11-431K24.1	3.68961	-0.198022	0.462636	-0.428031	0.668629	1	FALSE
RP11-431K24.3	0.226396	-0.0175535	0.1346	-0.130412	0.89624	1	FALSE
RP11-431M3.1	0.327376	0.0115593	0.15414	0.074992	0.940221	1	FALSE
RP11-431M3.2	0.127932	0.00518265	0.1346	0.0385042	0.969286	1	FALSE
RP11-431N15.2	0.257821	-0.0100512	0.194291	-0.0517326	0.958742	1	FALSE
RP11-432B6.3	0.369424	-0.151025	0.249007	-0.606509	0.544177	1	FALSE
RP11-432I5.4	0.409822	0.0210297	0.273201	0.0769754	0.938643	1	FALSE
RP11-432I5.8	1.43802	0.121058	0.451553	0.268092	0.788629	1	FALSE
RP11-432J22.2	15.7774	-0.283698	0.371535	-0.763582	0.445116	1	FALSE
RP11-432J24.2	0.521053	-0.0108602	0.305047	-0.0356016	0.9716	1	FALSE
RP11-432J24.3	0.665029	0.144079	0.334162	0.431164	0.666349	1	FALSE
RP11-432J24.5	34.2043	0.0954778	0.326878	0.29209	0.770218	1	FALSE
RP11-432J9.6	0.0866685	0	0.134599	0	1	1	FALSE
RP11-432N13.2	0.107166	0	0.1346	0	1	1	FALSE
RP11-433A10.3	0.470266	0.14671	0.279323	0.525233	0.599421	1	FALSE
RP11-433A19.2	2.48908	0.262096	0.308891	0.848508	0.396155	1	FALSE
RP11-433C9.2	0.837097	-0.359404	0.389685	-0.922293	0.356376	1	FALSE
RP11-433C9.3	0.043684	0	0.134599	0	1	1	FALSE
RP11-433J22.3	0.0510012	0.0242135	0.134599	0.179893	0.857237	1	FALSE
RP11-433J8.1	16.3566	0.484845	0.417969	1.16	0.246048	1	FALSE
RP11-433J8.2	0.352207	0.012381	0.227085	0.0545214	0.95652	1	FALSE
RP11-433M22.2	0.0795881	0	0.134599	0	1	1	FALSE
RP11-433P17.1	0.0650602	-0.040417	0.134599	-0.300276	0.763967	1	FALSE
RP11-434C1.4	1.06868	0.1693	0.409317	0.413615	0.679156	1	FALSE
RP11-434D11.4	2.12037	-0.317983	0.459078	-0.692657	0.488525	1	FALSE
RP11-434D12.1	10.255	0.199716	0.452491	0.441369	0.658946	1	FALSE
RP11-434D2.11	0.0399521	0.00862763	0.134599	0.0640987	0.948892	1	FALSE
RP11-434D2.9	0.255304	-0.0033853	0.134601	-0.0251507	0.979935	1	FALSE
RP11-434D9.2	1.64781	0.117764	0.427574	0.275425	0.78299	1	FALSE
RP11-434E6.5	0.74218	0.0440093	0.392269	0.112192	0.910671	1	FALSE
RP11-434H6.2	0.301089	0.0128208	0.174291	0.0735598	0.941361	1	FALSE
RP11-434H6.6	3.45917	0.41259	0.45386	0.909068	0.363314	1	FALSE
RP11-434H6.7	11.2058	-0.380767	0.441192	-0.863043	0.388114	1	FALSE
RP11-434J24.2	1.77713	-0.182652	0.40367	-0.452479	0.650924	1	FALSE
RP11-434P11.1	1.22409	0.0653029	0.388941	0.167899	0.866662	1	FALSE
RP11-434P11.2	3.23883	-0.0984981	0.461064	-0.213632	0.830834	1	FALSE
RP11-435D7.3	0.710699	-0.42544	0.373925	-1.13777	0.255218	1	FALSE
RP11-435F13.2	1.02644	0.298813	0.380797	0.784704	0.432627	1	FALSE
RP11-435F17.1	0.75587	-0.301509	0.393814	-0.765611	0.443908	1	FALSE
RP11-435F17.3	13.8228	-0.0999984	0.374238	-0.267206	0.789311	1	FALSE
RP11-435I10.4	0.315538	-0.0254561	0.222622	-0.114347	0.908963	1	FALSE
RP11-435J9.2	31.4725	-0.00269972	0.449436	-0.00600689	0.995207	1	FALSE
RP11-435O5.5	44.2789	-0.14746	0.297083	-0.496361	0.61964	1	FALSE
RP11-435P24.2	0.133795	0	0.1346	0	1	1	FALSE
RP11-436A7.1	0.0979928	0.0198438	0.1346	0.147428	0.882794	1	FALSE
RP11-436D10.3	0.23314	0.0319863	0.143982	0.222155	0.824194	1	FALSE
RP11-436D23.1	1.5373	-0.257178	0.447741	-0.574391	0.565703	1	FALSE
RP11-436F23.1	0.119975	0	0.1346	0	1	1	FALSE
RP11-436H11.1	1.61928	0.331419	0.441392	0.750849	0.452743	1	FALSE
RP11-436H11.5	1.11744	-0.155374	0.422412	-0.367827	0.713003	1	FALSE
RP11-436K8.1	0.0811807	0.00554343	0.1346	0.0411846	0.967149	1	FALSE
RP11-436P7.1	0.0374745	0	0.134599	0	1	1	FALSE
RP11-437B10.1	17.0475	0.241653	0.450278	0.536674	0.591493	1	FALSE
RP11-437J2.3	0.15927	-0.0459364	0.1346	-0.341281	0.732892	1	FALSE
RP11-438D14.2	4.93158	0.450253	0.45512	0.989307	0.322513	1	FALSE
RP11-438D14.3	1.40618	0.416874	0.436119	0.955871	0.339137	1	FALSE
RP11-438E8.2	0.162474	0.00147803	0.1346	0.0109809	0.991239	1	FALSE
RP11-438L19.1	6.18492	-0.0377493	0.456657	-0.0826644	0.934118	1	FALSE
RP11-438L7.1	0.0659095	0	0.134599	0	1	1	FALSE
RP11-438N5.2	0.269976	0	0.149666	0	1	1	FALSE
RP11-438N5.4	0.0620233	0.0225372	0.134599	0.167439	0.867025	1	FALSE
RP11-438O11.1	0.0783767	0	0.134599	0	1	1	FALSE
RP11-438P9.1	0.0432617	0	0.134599	0	1	1	FALSE
RP11-438P9.2	0.0509262	-0.0228396	0.134599	-0.169686	0.865257	1	FALSE
RP11-439A17.4	0.299842	-0.0292483	0.245588	-0.119095	0.9052	1	FALSE
RP11-439A17.9	1.30008	-0.306725	0.417863	-0.734031	0.46293	1	FALSE
RP11-439C15.5	4.93261	0.00366592	0.441006	0.00831264	0.993368	1	FALSE
RP11-439E19.10	94.8994	0.193911	0.449921	0.43099	0.666476	1	FALSE
RP11-439E19.7	0.2796	-0.0984273	0.134601	-0.731255	0.464623	1	FALSE
RP11-439E19.9	7.19789	-0.0431909	0.428725	-0.100743	0.919755	1	FALSE
RP11-439K3.1	1.30807	0.107158	0.424314	0.252544	0.800621	1	FALSE
RP11-439L18.1	3.90325	0.222935	0.460293	0.484333	0.628149	1	FALSE
RP11-439L18.2	1.25254	-0.391695	0.425489	-0.920576	0.357272	1	FALSE
RP11-439L8.2	3.25593	0.49954	0.456055	1.09535	0.273364	1	FALSE
RP11-439M11.1	5.19406	0.169418	0.458398	0.369588	0.711689	1	FALSE
RP11-439M15.1	0.0673126	0	0.134599	0	1	1	FALSE
RP11-43A14.1	0.60677	0.128416	0.383903	0.334501	0.738001	1	FALSE
RP11-43D4.2	0.41358	-0.0207182	0.160091	-0.129415	0.897029	1	FALSE
RP11-43D4.3	0.903957	-0.184714	0.375927	-0.491355	0.623175	1	FALSE
RP11-43F13.1	222.097	0.131228	0.199756	0.656941	0.511219	1	FALSE
RP11-43F13.3	2.46426	-0.356963	0.463509	-0.770131	0.441222	1	FALSE
RP11-43F13.4	4.19518	-0.450162	0.46063	-0.977275	0.328433	1	FALSE
RP11-43N5.1	1.77111	-0.304462	0.3938	-0.773139	0.43944	1	FALSE
RP11-43P8.2	0.0566015	-0.0387407	0.134599	-0.287823	0.773483	1	FALSE
RP11-440E5.1	0.0566015	-0.0387407	0.134599	-0.287823	0.773483	1	FALSE
RP11-440G2.2	0.49074	-0.0621843	0.188996	-0.329024	0.742138	1	FALSE
RP11-440G9.1	0.0526597	-0.00871965	0.134599	-0.0647822	0.948347	1	FALSE
RP11-440I14.3	0.264852	0.112535	0.219165	0.513472	0.607621	1	FALSE
RP11-440K22.1	0.215742	-0.00392096	0.134601	-0.0291304	0.976761	1	FALSE
RP11-440L14.1	142.307	0.277907	0.352459	0.78848	0.430416	1	FALSE
RP11-440L14.3	0.242226	-0.00491229	0.145204	-0.0338302	0.973013	1	FALSE
RP11-441F2.2	0.779805	0.169998	0.286016	0.594368	0.552266	1	FALSE
RP11-441F2.4	0.933243	0.274246	0.337474	0.812642	0.416423	1	FALSE
RP11-441F2.5	0.243279	-0.00748104	0.16842	-0.0444189	0.964571	1	FALSE
RP11-442G21.2	0.645388	0.276403	0.315508	0.876057	0.380999	1	FALSE
RP11-442H21.2	1.6418	-0.145531	0.379949	-0.383027	0.7017	1	FALSE
RP11-442J21.2	0.0541846	0	0.134599	0	1	1	FALSE
RP11-442N24__B.1	1.70065	-0.510316	0.455071	-1.1214	0.262118	1	FALSE
RP11-442O1.3	2.13291	-0.521264	0.434631	-1.19933	0.230401	1	FALSE
RP11-442O1.4	0.141504	-0.091582	0.1346	-0.680402	0.49625	1	FALSE
RP11-442O18.1	0.494855	0.184512	0.297759	0.619668	0.535476	1	FALSE
RP11-443B20.1	35.8133	0.109337	0.331659	0.329667	0.741652	1	FALSE
RP11-443B7.1	2.61964	-0.095563	0.461973	-0.206858	0.836121	1	FALSE
RP11-443B7.2	0.0567977	0	0.134599	0	1	1	FALSE
RP11-443F16.1	0.932671	-0.167196	0.377649	-0.44273	0.657961	1	FALSE
RP11-444A22.1	0.162151	-0.02973	0.1346	-0.220877	0.825188	1	FALSE
RP11-444D3.1	8.87005	-0.0595789	0.438273	-0.13594	0.891869	1	FALSE
RP11-444J21.2	0.308632	-0.163659	0.200415	-0.816599	0.414158	1	FALSE
RP11-444P10.1	0.0747773	0	0.134599	0	1	1	FALSE
RP11-445F12.1	6.02337	-0.325958	0.42933	-0.759225	0.447718	1	FALSE
RP11-445F6.2	0.0638947	0	0.134599	0	1	1	FALSE
RP11-445K13.2	0.11708	0.00518265	0.1346	0.0385042	0.969286	1	FALSE
RP11-445L6.3	1.44365	-0.365178	0.439871	-0.830194	0.406429	1	FALSE
RP11-445N18.7	0.307035	0.0917263	0.201096	0.456132	0.648295	1	FALSE
RP11-445N20.3	0.0499506	-0.00726361	0.134599	-0.0539647	0.956963	1	FALSE
RP11-445O16.2	0.864725	-0.46983	0.42139	-1.11495	0.264871	1	FALSE
RP11-445O3.3	0.13327	0	0.1346	0	1	1	FALSE
RP11-445P17.8	0.0454678	0	0.134599	0	1	1	FALSE
RP11-445P19.3	0.132774	0.0173888	0.1346	0.129189	0.897208	1	FALSE
RP11-446E24.3	0.736235	-0.462208	0.381591	-1.21127	0.225793	1	FALSE
RP11-446E24.4	0.87835	0.0621983	0.386809	0.160799	0.872252	1	FALSE
RP11-446E9.1	10.3288	-0.389771	0.382651	-1.01861	0.30839	1	FALSE
RP11-446F17.3	0.0813731	0	0.134599	0	1	1	FALSE
RP11-446H18.1	0.146254	0.00187578	0.1346	0.0139359	0.988881	1	FALSE
RP11-446H18.5	4.9627	0.318304	0.433741	0.733857	0.463036	1	FALSE
RP11-446H18.6	0.745669	0.291696	0.329249	0.885945	0.375647	1	FALSE
RP11-446J8.1	0.41226	-0.0619541	0.293959	-0.210758	0.833076	1	FALSE
RP11-447D11.3	73.7945	0.153596	0.43677	0.351663	0.725091	1	FALSE
RP11-447H19.1	2.93448	-0.113769	0.459548	-0.247566	0.80447	1	FALSE
RP11-447H19.3	0.862223	0.115208	0.384355	0.299743	0.764373	1	FALSE
RP11-447M4.1	0.0411079	0	0.134599	0	1	1	FALSE
RP11-448A19.1	167.162	-0.0793333	0.275121	-0.288357	0.773073	1	FALSE
RP11-448G15.3	65.3984	-0.0583176	0.430411	-0.135493	0.892222	1	FALSE
RP11-448N11.2	0.0690573	-0.0245719	0.134599	-0.182556	0.855147	1	FALSE
RP11-449D8.1	0.941657	-0.459542	0.413816	-1.1105	0.266785	1	FALSE
RP11-449D8.2	0.121109	0	0.1346	0	1	1	FALSE
RP11-449D8.5	0.393246	0.00470832	0.180891	0.0260285	0.979235	1	FALSE
RP11-449G16.1	1.78091	0.454135	0.429114	1.05831	0.289914	1	FALSE
RP11-449H15.2	0.597865	-0.0655488	0.266478	-0.245982	0.805696	1	FALSE
RP11-449H3.1	0.144634	-0.0450702	0.1346	-0.334845	0.737742	1	FALSE
RP11-449H3.2	0.319552	0.0626293	0.22353	0.280183	0.779337	1	FALSE
RP11-449J1.1	0.113951	-0.0262944	0.1346	-0.195353	0.845117	1	FALSE
RP11-449J10.1	1.5744	-0.468415	0.441873	-1.06007	0.289113	1	FALSE
RP11-449J21.3	1.15071	0.204493	0.389674	0.524781	0.599735	1	FALSE
RP11-449J21.5	58.8639	-0.186871	0.290083	-0.644199	0.519446	1	FALSE
RP11-449O16.2	0.127829	0.019092	0.1346	0.141843	0.887204	1	FALSE
RP11-449P1.1	0.523291	0.00625668	0.21555	0.0290265	0.976843	1	FALSE
RP11-449P15.1	2.12096	0.0605318	0.459255	0.131804	0.895139	1	FALSE
RP11-44D19.1	0.0406311	0.00862763	0.134599	0.0640987	0.948892	1	FALSE
RP11-44D5.1	0.80385	-0.122588	0.371748	-0.329761	0.741581	1	FALSE
RP11-44D5.2	0.325885	-0.0574889	0.134607	-0.427088	0.669315	1	FALSE
RP11-44F14.10	0.212053	-0.0206696	0.141727	-0.145841	0.884047	1	FALSE
RP11-44F14.2	0.245555	0.0269185	0.134601	0.199988	0.84149	1	FALSE
RP11-44F14.4	0.0291576	0	0.134599	0	1	1	FALSE
RP11-44F14.5	1.24586	-0.359909	0.357191	-1.00761	0.313642	1	FALSE
RP11-44F14.6	24.2128	-0.0491921	0.341014	-0.144252	0.885301	1	FALSE
RP11-44F14.7	3.28666	0.389228	0.459034	0.847928	0.396478	1	FALSE
RP11-44F14.8	0.190672	0.0134953	0.1346	0.100262	0.920136	1	FALSE
RP11-44N11.2	4.115	-0.234639	0.448922	-0.522672	0.601203	1	FALSE
RP11-44N11.3	0.436863	0.169302	0.290188	0.583423	0.559609	1	FALSE
RP11-44N12.2	0.14031	0	0.1346	0	1	1	FALSE
RP11-44N12.4	0.107312	0	0.1346	0	1	1	FALSE
RP11-44N12.5	0.951133	-0.0550568	0.385953	-0.142652	0.886565	1	FALSE
RP11-44N17.1	0.151133	0	0.1346	0	1	1	FALSE
RP11-44N21.3	1.22872	-0.194146	0.386599	-0.502189	0.615535	1	FALSE
RP11-450H6.3	0.0510012	0.0242135	0.134599	0.179893	0.857237	1	FALSE
RP11-451G4.2	0.333529	0.0122291	0.178327	0.0685765	0.945327	1	FALSE
RP11-451H23.2	0.109225	0.0207783	0.1346	0.154371	0.877317	1	FALSE
RP11-451J24.1	0.659954	0.109163	0.321459	0.339585	0.734169	1	FALSE
RP11-451O18.1	0.144461	-0.0136834	0.1346	-0.10166	0.919027	1	FALSE
RP11-452C8.1	0.391376	-0.0821144	0.183302	-0.447973	0.654172	1	FALSE
RP11-452F19.3	39.4132	-0.351799	0.387934	-0.906852	0.364485	1	FALSE
RP11-452G18.1	0.304502	0	0.152139	0	1	1	FALSE
RP11-452H21.1	0.199395	0.000591554	0.1346	0.0043949	0.996493	1	FALSE
RP11-452H21.4	21.093	0.214452	0.405765	0.528514	0.597143	1	FALSE
RP11-452I5.2	2.58401	-0.343742	0.463892	-0.740996	0.458696	1	FALSE
RP11-452K12.4	9.52674	0.367858	0.453252	0.811599	0.417022	1	FALSE
RP11-452K12.7	0.263465	-0.00640238	0.171829	-0.0372602	0.970278	1	FALSE
RP11-452L6.5	183.174	0.283343	0.38432	0.737258	0.460966	1	FALSE
RP11-452L6.6	2.77538	0.15705	0.46066	0.340923	0.733162	1	FALSE
RP11-452L6.8	0.743869	0.271257	0.367951	0.73721	0.460995	1	FALSE
RP11-452N17.1	48.2768	-0.188798	0.454069	-0.415791	0.677563	1	FALSE
RP11-453D16.1	0.221	-0.0016623	0.1346	-0.0123499	0.990146	1	FALSE
RP11-453D16.2	0.196896	-6.64086e-05	0.1346	-0.000493377	0.999606	1	FALSE
RP11-453E17.3	0.173922	0.000591554	0.1346	0.0043949	0.996493	1	FALSE
RP11-453M23.1	0.114879	0	0.1346	0	1	1	FALSE
RP11-454E5.4	19.6978	-0.207569	0.41263	-0.503039	0.614937	1	FALSE
RP11-454F8.2	7.9255	-0.427121	0.460768	-0.926975	0.35394	1	FALSE
RP11-454F8.3	0.399724	-0.181258	0.160731	-1.12771	0.259442	1	FALSE
RP11-454H13.1	0.0796562	0.00690519	0.134599	0.0513018	0.959085	1	FALSE
RP11-454H19.2	3.55542	0.129935	0.460285	0.282293	0.777719	1	FALSE
RP11-454K7.1	0.248363	0	0.146318	0	1	1	FALSE
RP11-454K7.3	0.43095	0.154939	0.251548	0.615944	0.537931	1	FALSE
RP11-454L9.2	23.9112	0.251612	0.459574	0.54749	0.584042	1	FALSE
RP11-455B3.1	0.835461	0.214537	0.398708	0.538079	0.590523	1	FALSE
RP11-455F5.3	892.709	-0.0540643	0.46017	-0.117488	0.906474	1	FALSE
RP11-455F5.4	15.1007	-0.515663	0.458513	-1.12464	0.26074	1	FALSE
RP11-455F5.5	0.310458	-0.0149983	0.174177	-0.0861093	0.93138	1	FALSE
RP11-455G16.1	0.80748	0.0449827	0.348766	0.128977	0.897376	1	FALSE
RP11-455I9.1	6.03324	-0.132486	0.460671	-0.287593	0.773658	1	FALSE
RP11-455J20.3	3.11333	-0.511418	0.462854	-1.10492	0.269193	1	FALSE
RP11-455O6.2	1.15118	-0.146525	0.407493	-0.359577	0.719163	1	FALSE
RP11-455O6.5	3.55032	-0.0957842	0.460965	-0.207791	0.835392	1	FALSE
RP11-455O6.8	16.8066	0.0938245	0.387683	0.242013	0.80877	1	FALSE
RP11-455P21.3	0.361403	-0.0665299	0.270324	-0.246111	0.805596	1	FALSE
RP11-456D7.1	0.0603892	0.00862763	0.134599	0.0640987	0.948892	1	FALSE
RP11-456H18.2	1.26544	-0.339358	0.43574	-0.778808	0.436093	1	FALSE
RP11-456J20.1	0.325533	-0.0693243	0.176154	-0.393544	0.693917	1	FALSE
RP11-456K23.1	148.534	-0.192988	0.311178	-0.620185	0.535136	1	FALSE
RP11-456N14.4	0.113535	0	0.1346	0	1	1	FALSE
RP11-456N14.6	2.37013	-0.172263	0.457556	-0.376486	0.706556	1	FALSE
RP11-456O19.2	1.95519	0.290665	0.430989	0.674414	0.500048	1	FALSE
RP11-456P18.2	2.83298	-0.454171	0.464575	-0.977606	0.328269	1	FALSE
RP11-457M11.5	0.848008	0.262831	0.332287	0.790977	0.428957	1	FALSE
RP11-457M11.6	0.144051	0.0174252	0.1346	0.129459	0.896994	1	FALSE
RP11-457M11.7	2.03476	0.23819	0.441779	0.539161	0.589775	1	FALSE
RP11-457P14.5	0.0598752	0.00862763	0.134599	0.0640987	0.948892	1	FALSE
RP11-458D21.1	30.8742	-0.121774	0.394483	-0.308694	0.757554	1	FALSE
RP11-458F8.1	11.6803	-0.0264902	0.458895	-0.0577261	0.953967	1	FALSE
RP11-458F8.3	0.177612	0	0.1346	0	1	1	FALSE
RP11-458J1.1	191.622	-0.109753	0.263312	-0.416819	0.676811	1	FALSE
RP11-459A10.1	0.578801	0.109406	0.313286	0.34922	0.726924	1	FALSE
RP11-459C13.1	0.306888	-0.0290539	0.220229	-0.131925	0.895043	1	FALSE
RP11-459D22.1	10.8638	-0.311928	0.430591	-0.724417	0.46881	1	FALSE
RP11-459E5.1	0.248362	-0.00359834	0.134601	-0.0267335	0.978672	1	FALSE
RP11-459I19.1	11.082	-0.376159	0.416197	-0.903801	0.366101	1	FALSE
RP11-459K23.2	0.160604	0.0157024	0.1346	0.116659	0.90713	1	FALSE
RP11-45A12.1	1.06977	-0.157342	0.37552	-0.418997	0.675219	1	FALSE
RP11-45A16.4	1.75576	0.228261	0.453747	0.503058	0.614924	1	FALSE
RP11-45A17.2	8.50658	-0.203695	0.417622	-0.487749	0.625728	1	FALSE
RP11-45A17.4	2.68617	-0.241226	0.463457	-0.520494	0.60272	1	FALSE
RP11-45H22.1	0.169028	-0.0333427	0.1346	-0.247716	0.804354	1	FALSE
RP11-45K10.2	0.0971065	0.00522882	0.1346	0.0388472	0.969012	1	FALSE
RP11-45M22.2	160.625	0.130876	0.445577	0.293723	0.76897	1	FALSE
RP11-45M22.4	1.2771	0.431747	0.383734	1.12512	0.260537	1	FALSE
RP11-45M22.5	2.46051	0.288572	0.43987	0.656039	0.511799	1	FALSE
RP11-45P15.2	0.057959	-0.0228494	0.134599	-0.169759	0.8652	1	FALSE
RP11-460B17.3	0.0807076	0	0.134599	0	1	1	FALSE
RP11-460G11.2	0.111229	0.0346877	0.1346	0.257709	0.796631	1	FALSE
RP11-460I13.2	0.839956	0.447215	0.396004	1.12932	0.258762	1	FALSE
RP11-460I19.2	0.568934	0.0546101	0.257911	0.21174	0.83231	1	FALSE
RP11-460M2.1	0.646941	-0.111682	0.38084	-0.293252	0.76933	1	FALSE
RP11-460N11.2	2.75287	0.23434	0.456029	0.513871	0.607342	1	FALSE
RP11-460N20.4	3.22335	-0.0562416	0.459464	-0.122407	0.902577	1	FALSE
RP11-461A8.1	0.335189	-0.0543808	0.201561	-0.269799	0.787315	1	FALSE
RP11-461A8.4	46.404	-0.0283175	0.340057	-0.0832727	0.933635	1	FALSE
RP11-461A8.5	1.2321	0.168476	0.434508	0.387739	0.698209	1	FALSE
RP11-461F16.3	0.731523	-0.316679	0.359983	-0.879707	0.379018	1	FALSE
RP11-461L13.3	1.51673	0.11947	0.455797	0.262113	0.793234	1	FALSE
RP11-461L13.5	0.284147	0.119935	0.197972	0.60582	0.544635	1	FALSE
RP11-461M2.2	0.288626	-0.0656518	0.219575	-0.298994	0.764944	1	FALSE
RP11-462B18.2	0.361717	-0.0771749	0.228358	-0.337955	0.735397	1	FALSE
RP11-462B18.3	0.750057	-0.0167866	0.318577	-0.0526923	0.957977	1	FALSE
RP11-462D18.2	0.12833	0.00190105	0.1346	0.0141237	0.988731	1	FALSE
RP11-462G12.1	1.62028	0.345931	0.456574	0.757667	0.44865	1	FALSE
RP11-462G12.2	0.964463	0.0410572	0.390897	0.105033	0.916349	1	FALSE
RP11-462G2.1	0.0592508	0	0.134599	0	1	1	FALSE
RP11-462G22.2	1.06391	-0.274539	0.353399	-0.776852	0.437246	1	FALSE
RP11-462H3.2	0.0780521	0	0.134599	0	1	1	FALSE
RP11-463C8.7	0.719735	0.315416	0.388984	0.810871	0.41744	1	FALSE
RP11-463H24.1	0.226026	-0.00402278	0.134601	-0.0298868	0.976157	1	FALSE
RP11-463I20.1	0.54389	0.351666	0.29909	1.17579	0.23968	1	FALSE
RP11-463J10.3	0.180716	0.0329285	0.1346	0.24464	0.806735	1	FALSE
RP11-463J10.4	0.0386317	0.0242135	0.134599	0.179893	0.857237	1	FALSE
RP11-463O12.5	104.459	-0.398236	0.452289	-0.880489	0.378594	1	FALSE
RP11-463O9.1	37.8203	-0.0307883	0.374206	-0.0822764	0.934427	1	FALSE
RP11-464C19.2	0.0588617	0	0.134599	0	1	1	FALSE
RP11-464C19.3	0.161441	0	0.1346	0	1	1	FALSE
RP11-464D20.2	1.90192	-0.0334765	0.425843	-0.0786123	0.937341	1	FALSE
RP11-464D20.6	1.61082	-0.0326444	0.395455	-0.0825489	0.93421	1	FALSE
RP11-464I4.1	0.080783	0.0211489	0.1346	0.157124	0.875147	1	FALSE
RP11-465B22.3	24.2569	-0.392139	0.382586	-1.02497	0.305378	1	FALSE
RP11-465B22.8	92.9382	-0.0706755	0.369636	-0.191203	0.848367	1	FALSE
RP11-465C12.1	0.282344	-0.0434356	0.149718	-0.290115	0.771728	1	FALSE
RP11-465I4.3	0.540069	-0.0530892	0.145273	-0.365444	0.71478	1	FALSE
RP11-465K4.4	0.259857	-0.0208149	0.134601	-0.154642	0.877104	1	FALSE
RP11-465L10.10	25.3372	-0.0520037	0.388688	-0.133793	0.893566	1	FALSE
RP11-465N4.4	63.7702	0.00617712	0.238019	0.0259522	0.979295	1	FALSE
RP11-465N4.5	25.9103	0.00778419	0.354327	0.0219689	0.982473	1	FALSE
RP11-466A19.1	0.0507046	0.00867379	0.134599	0.0644416	0.948619	1	FALSE
RP11-466A19.3	0.187971	0.000106782	0.1346	0.000793325	0.999367	1	FALSE
RP11-466A19.4	0.483168	-0.0166871	0.271619	-0.0614356	0.951012	1	FALSE
RP11-466A19.5	0.406509	0.0758523	0.20641	0.367483	0.713258	1	FALSE
RP11-466A19.6	0.570603	0.0965998	0.351175	0.275076	0.783258	1	FALSE
RP11-466A19.7	1.21253	-0.245642	0.439425	-0.559009	0.576156	1	FALSE
RP11-466F5.10	0.283754	-0.0851095	0.196189	-0.433814	0.664423	1	FALSE
RP11-466F5.3	0.358601	0.11418	0.24852	0.459442	0.645917	1	FALSE
RP11-466F5.4	0.142041	0.0173231	0.1346	0.128701	0.897595	1	FALSE
RP11-466F5.6	0.478621	-0.0931963	0.256261	-0.363677	0.716099	1	FALSE
RP11-466F5.8	7.41058	0.146096	0.449867	0.324754	0.745367	1	FALSE
RP11-466F5.9	0.274705	-0.00858941	0.147292	-0.0583154	0.953497	1	FALSE
RP11-466G12.2	0.967719	-0.465768	0.417137	-1.11658	0.264173	1	FALSE
RP11-466G12.3	0.231385	0.0136181	0.1346	0.101175	0.919412	1	FALSE
RP11-466M21.1	1.54517	0.0320042	0.446607	0.0716608	0.942872	1	FALSE
RP11-466P24.6	3.80392	-0.299694	0.434921	-0.689077	0.490775	1	FALSE
RP11-467C18.1	2.65692	0.195755	0.458661	0.426796	0.669528	1	FALSE
RP11-467D6.1	19.0825	-0.0186515	0.332523	-0.0560907	0.95527	1	FALSE
RP11-467H10.1	3.043	0.203143	0.459324	0.442265	0.658297	1	FALSE
RP11-467H10.2	0.335371	0.061944	0.176185	0.351585	0.72515	1	FALSE
RP11-467I20.3	0.738175	-0.159681	0.302069	-0.528624	0.597066	1	FALSE
RP11-467I20.6	0.108664	-0.0106624	0.1346	-0.0792158	0.936861	1	FALSE
RP11-467J12.4	23.4127	-0.245393	0.409772	-0.598853	0.549271	1	FALSE
RP11-467K18.2	0.416708	-0.000110221	0.293186	-0.000375942	0.9997	1	FALSE
RP11-467L13.4	0.0426273	0	0.134599	0	1	1	FALSE
RP11-467L13.5	0.337943	0	0.250192	0	1	1	FALSE
RP11-467L19.16	0.277308	0.023641	0.196889	0.120073	0.904426	1	FALSE
RP11-467L24.1	0.067395	0.022491	0.134599	0.167096	0.867294	1	FALSE
RP11-467N20.7	0.210502	-0.00464464	0.163642	-0.0283829	0.977357	1	FALSE
RP11-467P9.1	2.64313	0.0997503	0.46045	0.216637	0.828492	1	FALSE
RP11-468E2.11	50.6428	-0.314893	0.303725	-1.03677	0.299844	1	FALSE
RP11-468E2.4	24.9963	0.228345	0.411873	0.554407	0.5793	1	FALSE
RP11-468E2.5	11.0072	-0.154454	0.361206	-0.427608	0.668937	1	FALSE
RP11-468H14.1	0.100063	0	0.134599	0	1	1	FALSE
RP11-468H14.2	4.12723	-0.343722	0.463023	-0.742344	0.457879	1	FALSE
RP11-468N14.11	0.117962	-0.0262483	0.1346	-0.19501	0.845385	1	FALSE
RP11-468N14.13	20.489	0.140957	0.379396	0.371529	0.710244	1	FALSE
RP11-468N14.5	1.44531	0.06142	0.435914	0.140899	0.887949	1	FALSE
RP11-468N14.6	8.06949	-0.195564	0.424959	-0.460194	0.645377	1	FALSE
RP11-468N14.7	4.61177	-0.203979	0.457225	-0.446125	0.655507	1	FALSE
RP11-468N14.8	0.0800887	0.00695136	0.134599	0.0516448	0.958812	1	FALSE
RP11-469A15.2	193.027	0.132448	0.251143	0.527379	0.59793	1	FALSE
RP11-469H8.6	0.353446	0.0091042	0.22277	0.0408683	0.967401	1	FALSE
RP11-469J4.3	1.30281	-0.364971	0.414022	-0.881527	0.378033	1	FALSE
RP11-469L4.1	0.254735	-0.0122642	0.194538	-0.0630429	0.949732	1	FALSE
RP11-46A10.2	0.706489	0.016671	0.369749	0.0450873	0.964038	1	FALSE
RP11-46A10.5	29.8199	-0.360276	0.38551	-0.934543	0.350024	1	FALSE
RP11-46A10.6	0.0918928	0.00527498	0.1346	0.0391902	0.968739	1	FALSE
RP11-46A10.8	0.0871862	0	0.134599	0	1	1	FALSE
RP11-46C24.3	0.638306	0.0690725	0.329595	0.209568	0.834005	1	FALSE
RP11-46C24.7	92.6705	-0.274115	0.237402	-1.15465	0.248235	1	FALSE
RP11-46D1.2	0.202888	-0.0158208	0.1346	-0.11754	0.906433	1	FALSE
RP11-46D6.1	38.8114	0.29212	0.314388	0.92917	0.352801	1	FALSE
RP11-46E17.6	0.188631	-0.0158306	0.1346	-0.117612	0.906375	1	FALSE
RP11-46H11.11	12.2129	-0.482674	0.456821	-1.05659	0.290697	1	FALSE
RP11-46H11.12	4.21561	-0.314644	0.451554	-0.696803	0.485926	1	FALSE
RP11-46H11.2	0.3387	0.0165624	0.223894	0.0739741	0.941031	1	FALSE
RP11-46I8.3	0.435301	0.129694	0.26944	0.481345	0.630272	1	FALSE
RP11-46J23.1	14.7715	-0.153919	0.380721	-0.404283	0.686005	1	FALSE
RP11-46O21.2	0.0849023	-0.0563544	0.134599	-0.418682	0.675449	1	FALSE
RP11-470P21.2	0.0976301	0.00358649	0.1346	0.0266456	0.978742	1	FALSE
RP11-471B18.1	0.0447534	0.0086375	0.134599	0.064172	0.948833	1	FALSE
RP11-471B22.2	1.24487	0.0887203	0.409237	0.216795	0.828368	1	FALSE
RP11-471B22.3	17.1794	0.393668	0.381408	1.03214	0.302006	1	FALSE
RP11-471G13.2	0.0479446	0	0.134599	0	1	1	FALSE
RP11-471J7.1	0.0727381	0.00699752	0.134599	0.0519877	0.958538	1	FALSE
RP11-471L13.2	0.178479	0.0173888	0.1346	0.129189	0.897208	1	FALSE
RP11-471L13.3	1.14778	0.26511	0.421278	0.629299	0.529153	1	FALSE
RP11-471N19.1	0.118343	0	0.1346	0	1	1	FALSE
RP11-472B18.1	6.76018	-0.446719	0.431272	-1.03582	0.300287	1	FALSE
RP11-472E5.3	0.166207	0.000116555	0.1346	0.000865932	0.999309	1	FALSE
RP11-472I20.3	0.664621	-0.104439	0.335696	-0.311112	0.755715	1	FALSE
RP11-472I20.4	53.8618	-0.0426897	0.418069	-0.102112	0.918668	1	FALSE
RP11-472K17.3	0.0566015	-0.0387407	0.134599	-0.287823	0.773483	1	FALSE
RP11-472N13.2	0.708728	0.457534	0.385164	1.18789	0.234876	1	FALSE
RP11-472N13.3	0.0597979	0	0.134599	0	1	1	FALSE
RP11-473C18.3	1.51014	0.271772	0.40967	0.663392	0.50708	1	FALSE
RP11-473C19.1	0.0605884	0.00690519	0.134599	0.0513018	0.959085	1	FALSE
RP11-473E2.4	0.0821016	0	0.134599	0	1	1	FALSE
RP11-473I1.6	0.0501647	0.00881956	0.134599	0.0655246	0.947756	1	FALSE
RP11-473L15.3	0.150766	0.0174252	0.1346	0.129459	0.896994	1	FALSE
RP11-473M20.5	0.382953	0.0556516	0.225441	0.246857	0.805019	1	FALSE
RP11-473M20.9	0.279833	0.00821155	0.148001	0.0554831	0.955754	1	FALSE
RP11-473O4.3	0.0815251	0.022491	0.134599	0.167096	0.867295	1	FALSE
RP11-473P24.2	1.04798	-0.266346	0.436073	-0.610783	0.541343	1	FALSE
RP11-474C8.7	0.27202	0.0120777	0.148541	0.0813088	0.935196	1	FALSE
RP11-474C8.8	0.557409	0.313658	0.299289	1.04801	0.294635	1	FALSE
RP11-474D1.3	14.8714	0.532352	0.44836	1.18733	0.235097	1	FALSE
RP11-474D1.4	0.629735	0.0183826	0.32006	0.0574346	0.954199	1	FALSE
RP11-474G23.1	1.30376	0.15945	0.407807	0.390995	0.695801	1	FALSE
RP11-474G23.2	7.60952	-0.0525673	0.442905	-0.118687	0.905523	1	FALSE
RP11-474I16.8	0.697847	0.228403	0.34501	0.662018	0.50796	1	FALSE
RP11-474L23.3	2.77534	-0.261983	0.452954	-0.578388	0.563002	1	FALSE
RP11-474N24.6	1.3281	-0.200699	0.437008	-0.459257	0.64605	1	FALSE
RP11-474P2.4	0.447074	0.0472336	0.204458	0.231019	0.8173	1	FALSE
RP11-474P2.6	12.1725	-0.10376	0.452638	-0.229234	0.818687	1	FALSE
RP11-474P2.7	2.51515	-0.443665	0.448104	-0.990094	0.322128	1	FALSE
RP11-475B2.1	0.0950046	0.00691504	0.134599	0.051375	0.959027	1	FALSE
RP11-475C16.1	116.94	-0.367049	0.424755	-0.864142	0.38751	1	FALSE
RP11-475D10.4	0.693236	-0.280692	0.358657	-0.782619	0.433851	1	FALSE
RP11-475O23.2	0.349273	0.0744841	0.201198	0.370202	0.711232	1	FALSE
RP11-476B13.2	0.340763	0.150868	0.156085	0.966578	0.333755	1	FALSE
RP11-476C8.2	0.360752	-0.105172	0.20275	-0.518728	0.603951	1	FALSE
RP11-476H16.1	1.34627	-0.168227	0.433669	-0.387915	0.698079	1	FALSE
RP11-476H24.1	0.167453	0.0190458	0.1346	0.1415	0.887475	1	FALSE
RP11-476I15.5	0.270447	0.0106719	0.134601	0.0792857	0.936805	1	FALSE
RP11-476I15.6	0.0406311	0.00862763	0.134599	0.0640987	0.948892	1	FALSE
RP11-476M19.2	5.61287	0.183359	0.453122	0.404656	0.68573	1	FALSE
RP11-477D19.2	93.9917	-0.0971732	0.29583	-0.328476	0.742552	1	FALSE
RP11-477E3.2	1.27773	0.345869	0.399183	0.866444	0.386247	1	FALSE
RP11-477G18.2	0.244339	-0.00596882	0.168605	-0.0354012	0.97176	1	FALSE
RP11-477H21.2	3.33602	-0.152163	0.461451	-0.329749	0.74159	1	FALSE
RP11-477J21.6	0.0194384	0	0.134599	0	1	1	FALSE
RP11-477N3.1	8.39271	0.11501	0.444877	0.25852	0.796006	1	FALSE
RP11-478B9.2	0.0889461	-0.0418234	0.1346	-0.310724	0.75601	1	FALSE
RP11-478B9.3	2.51096	-0.448209	0.41699	-1.07487	0.282435	1	FALSE
RP11-478C19.2	6.05033	-0.378307	0.455436	-0.830648	0.406173	1	FALSE
RP11-478C6.1	1.13406	0.0903869	0.425324	0.212513	0.831707	1	FALSE
RP11-478C6.4	3.15127	0.453507	0.455552	0.995509	0.319489	1	FALSE
RP11-478C6.5	4.64898	0.416994	0.444865	0.93735	0.348579	1	FALSE
RP11-478H13.1	32.7388	0.366156	0.395401	0.926037	0.354427	1	FALSE
RP11-478H13.4	9.99498	-0.127719	0.43969	-0.290475	0.771453	1	FALSE
RP11-478H16.1	0.543835	-0.310292	0.290209	-1.0692	0.284979	1	FALSE
RP11-478J18.2	19.6757	-0.237791	0.430201	-0.552744	0.580438	1	FALSE
RP11-478K15.7	0.0591779	0.0069612	0.134599	0.0517179	0.958753	1	FALSE
RP11-479F13.1	0.0799975	0	0.1346	0	1	1	FALSE
RP11-479J7.2	0.211058	0.0144679	0.1346	0.107488	0.914402	1	FALSE
RP11-479O16.1	0.997178	0.156727	0.307523	0.509645	0.6103	1	FALSE
RP11-479O17.9	0.0823257	0.022491	0.134599	0.167096	0.867295	1	FALSE
RP11-479O9.4	9.05947	-0.139864	0.414287	-0.337602	0.735663	1	FALSE
RP11-47A17.2	0.0801217	0.00690519	0.134599	0.0513018	0.959085	1	FALSE
RP11-47A8.5	4.86167	-0.356521	0.463058	-0.769926	0.441344	1	FALSE
RP11-47F1.1	0.175698	-0.0140518	0.1346	-0.104397	0.916854	1	FALSE
RP11-47G11.2	0.472232	0.152854	0.232977	0.656089	0.511767	1	FALSE
RP11-47G4.1	0.101528	0.0207685	0.1346	0.154298	0.877375	1	FALSE
RP11-47I22.2	0.455949	0.0459488	0.271503	0.169239	0.865609	1	FALSE
RP11-47J17.1	0.0808812	0	0.134599	0	1	1	FALSE
RP11-47J17.3	0.162899	-0.0303506	0.1346	-0.225487	0.8216	1	FALSE
RP11-47L3.1	2.88018	-0.318092	0.461598	-0.689109	0.490755	1	FALSE
RP11-47P18.1	0.468151	0.0500356	0.226728	0.220686	0.825337	1	FALSE
RP11-480A16.1	53.4404	-0.160766	0.417194	-0.385351	0.699977	1	FALSE
RP11-480C16.1	0.10216	0	0.1346	0	1	1	FALSE
RP11-480D4.1	0.0624612	0	0.134599	0	1	1	FALSE
RP11-480G7.2	0.350265	-0.0275863	0.226087	-0.122017	0.902886	1	FALSE
RP11-480I12.10	0.140032	0	0.1346	0	1	1	FALSE
RP11-480I12.2	7.8905	0.298618	0.460177	0.64892	0.51639	1	FALSE
RP11-480I12.5	527.65	-0.0637074	0.294773	-0.216124	0.828891	1	FALSE
RP11-480I12.9	66.1255	0.0554997	0.273898	0.202629	0.839425	1	FALSE
RP11-480N24.4	0.37076	-0.0774807	0.225791	-0.343152	0.731484	1	FALSE
RP11-481A20.10	0.39373	-0.083623	0.228541	-0.3659	0.71444	1	FALSE
RP11-481C4.2	59.4661	-0.26428	0.41922	-0.63041	0.528426	1	FALSE
RP11-481E4.1	0.132054	-0.0280171	0.1346	-0.208151	0.835111	1	FALSE
RP11-481F24.3	0.37132	-0.00620046	0.248894	-0.0249121	0.980125	1	FALSE
RP11-481G8.2	0.172183	-0.0140616	0.1346	-0.10447	0.916797	1	FALSE
RP11-481J2.2	0.394141	0.0585903	0.270384	0.216693	0.828447	1	FALSE
RP11-481J8.3	0.31961	0	0.175905	0	1	1	FALSE
RP11-481K16.2	0.292797	-0.0136549	0.195896	-0.0697046	0.944429	1	FALSE
RP11-481K9.4	0.916342	-0.139237	0.377147	-0.369185	0.71199	1	FALSE
RP11-482D24.3	2.28768	-0.515792	0.464321	-1.11085	0.266632	1	FALSE
RP11-482E14.1	0.0766733	0.0211489	0.1346	0.157124	0.875147	1	FALSE
RP11-482G13.1	6.08016	0.0748127	0.457645	0.163473	0.870146	1	FALSE
RP11-482M8.3	11.6314	-0.163526	0.381295	-0.428869	0.668018	1	FALSE
RP11-483E23.4	0.341373	0.0252325	0.250737	0.100633	0.919842	1	FALSE
RP11-483G21.3	0.322608	0.0965662	0.224747	0.429666	0.667439	1	FALSE
RP11-483H20.4	0.0876143	0.00695136	0.134599	0.0516448	0.958812	1	FALSE
RP11-483I13.5	1.22902	-0.103177	0.406172	-0.254023	0.799478	1	FALSE
RP11-483I13.6	3.58723	0.318103	0.451995	0.703776	0.481572	1	FALSE
RP11-483I24.1	0.389719	0.170799	0.205795	0.829948	0.406568	1	FALSE
RP11-483K5.2	0.217394	-0.0047954	0.134601	-0.0356268	0.97158	1	FALSE
RP11-483K5.3	0.0576638	0	0.134599	0	1	1	FALSE
RP11-483M24.2	0.0924974	0.00690519	0.134599	0.0513018	0.959085	1	FALSE
RP11-483P21.2	0.249545	0	0.1346	0	1	1	FALSE
RP11-484D2.2	0.928431	0.311644	0.385347	0.808735	0.418667	1	FALSE
RP11-484D2.3	4.87022	-0.388024	0.458665	-0.845984	0.397562	1	FALSE
RP11-484D2.4	8.17179	-0.1551	0.45905	-0.337871	0.73546	1	FALSE
RP11-484D2.5	0.0964213	0.00518265	0.1346	0.0385042	0.969286	1	FALSE
RP11-484K9.4	10.4531	-0.387979	0.409764	-0.946833	0.343724	1	FALSE
RP11-484L8.1	0.440272	0.0885026	0.307721	0.287606	0.773648	1	FALSE
RP11-484O2.1	0.184047	0.0296017	0.1346	0.219923	0.825931	1	FALSE
RP11-485C11.1	0.0471811	0.00862763	0.134599	0.0640987	0.948892	1	FALSE
RP11-485F13.1	12.0055	-0.383837	0.400209	-0.959093	0.337512	1	FALSE
RP11-485G7.5	6.61693	-0.129009	0.417606	-0.308924	0.757379	1	FALSE
RP11-485M7.1	0.280952	0.016254	0.193759	0.0838879	0.933146	1	FALSE
RP11-485M7.2	1.73323	0.445206	0.442428	1.00628	0.314281	1	FALSE
RP11-486A14.1	0.45546	0.00241333	0.275068	0.00877358	0.993	1	FALSE
RP11-486A14.2	2.19621	-0.405951	0.464874	-0.873249	0.382527	1	FALSE
RP11-486B10.4	0.0547881	0.00862763	0.134599	0.0640987	0.948892	1	FALSE
RP11-486G15.1	2.93579	-0.220857	0.460753	-0.479339	0.631698	1	FALSE
RP11-486G15.2	152.641	-0.0202097	0.408607	-0.0494598	0.960553	1	FALSE
RP11-486L19.2	0.483417	0.231794	0.275582	0.841107	0.400288	1	FALSE
RP11-486O13.2	0.314203	0.00954764	0.175924	0.0542713	0.956719	1	FALSE
RP11-486O13.3	0.135811	0.00518265	0.1346	0.0385042	0.969286	1	FALSE
RP11-486O13.4	0.110106	-0.0262021	0.1346	-0.194667	0.845654	1	FALSE
RP11-486O13.5	0.495233	0.0475331	0.275411	0.17259	0.862974	1	FALSE
RP11-486P11.1	0.22382	0	0.1346	0	1	1	FALSE
RP11-487E1.2	0.288425	0.0699142	0.149512	0.467618	0.640058	1	FALSE
RP11-488C13.1	0.622092	0.204646	0.300746	0.680461	0.496212	1	FALSE
RP11-488C13.4	0.0435796	0	0.134599	0	1	1	FALSE
RP11-488C13.5	1100.47	-0.296203	0.31511	-0.939998	0.347218	1	FALSE
RP11-488C13.6	95.0766	-0.339873	0.376783	-0.90204	0.367036	1	FALSE
RP11-488L18.1	1.26132	-0.108415	0.415194	-0.261119	0.794	1	FALSE
RP11-488L18.10	84.5812	0.252334	0.384563	0.656157	0.511723	1	FALSE
RP11-488L18.4	758.016	-0.0338598	0.421368	-0.0803568	0.935954	1	FALSE
RP11-488L18.6	3.66937	-0.197115	0.461457	-0.427159	0.669264	1	FALSE
RP11-488L18.8	0.744519	-0.0826759	0.313215	-0.263959	0.791811	1	FALSE
RP11-488P3.1	10.3963	0.100106	0.393023	0.254707	0.798949	1	FALSE
RP11-489D6.2	0.0912778	0	0.1346	0	1	1	FALSE
RP11-489E7.4	7.50307	0.210533	0.447248	0.470729	0.637834	1	FALSE
RP11-489G11.3	0.116883	0.0028492	0.1346	0.0211679	0.983112	1	FALSE
RP11-489M13.1	0.161013	0	0.1346	0	1	1	FALSE
RP11-48B14.1	1.11635	0.0422727	0.406841	0.103905	0.917245	1	FALSE
RP11-48B3.2	0.121548	0	0.1346	0	1	1	FALSE
RP11-48B3.3	0.145736	0.00346981	0.1346	0.0257787	0.979434	1	FALSE
RP11-48B3.4	30.893	-0.15769	0.444839	-0.354489	0.722973	1	FALSE
RP11-48F14.1	0.051976	0.00862763	0.134599	0.0640987	0.948892	1	FALSE
RP11-48F14.2	0.141551	0	0.1346	0	1	1	FALSE
RP11-48G14.1	1.91909	0.295544	0.440779	0.670502	0.502538	1	FALSE
RP11-48G14.2	1.41063	0.154748	0.4289	0.360802	0.718247	1	FALSE
RP11-48G14.3	10.248	-0.211329	0.446188	-0.473633	0.635761	1	FALSE
RP11-490B18.5	1.31245	-0.297195	0.452043	-0.657449	0.510892	1	FALSE
RP11-490B18.6	1.67883	0.151264	0.433026	0.349318	0.726851	1	FALSE
RP11-490D19.8	0.10123	0	0.1346	0	1	1	FALSE
RP11-490E15.2	0.0921373	0.00695136	0.134599	0.0516448	0.958812	1	FALSE
RP11-490G2.2	6.44857	-0.224127	0.461088	-0.486084	0.626908	1	FALSE
RP11-490G8.1	0.615247	0.0388831	0.33537	0.115941	0.907699	1	FALSE
RP11-490H24.5	1.19721	0.464423	0.384436	1.20806	0.227023	1	FALSE
RP11-490K7.1	0.227411	0.0122103	0.134601	0.090715	0.927719	1	FALSE
RP11-490K7.4	12.5818	-0.255147	0.407755	-0.625737	0.531488	1	FALSE
RP11-490M8.1	83.0574	-0.0753528	0.401212	-0.187813	0.851023	1	FALSE
RP11-490O6.2	6.2664	0.11352	0.424312	0.267539	0.789054	1	FALSE
RP11-491F9.1	4.54164	-0.284539	0.456004	-0.623984	0.532638	1	FALSE
RP11-491F9.2	0.175707	0.0752294	0.1346	0.558909	0.576224	1	FALSE
RP11-491F9.3	0.332241	-0.0956152	0.200705	-0.476397	0.633792	1	FALSE
RP11-491F9.6	0.150717	0.0158248	0.1346	0.117569	0.906409	1	FALSE
RP11-491F9.8	0.187729	0.0312323	0.1346	0.232038	0.816509	1	FALSE
RP11-491H19.1	0.460331	0.0708955	0.226856	0.312514	0.75465	1	FALSE
RP11-492A10.1	0.273561	0.0509464	0.14836	0.343397	0.7313	1	FALSE
RP11-492D6.3	0.47467	0.0601411	0.270194	0.222585	0.823859	1	FALSE
RP11-492I2.1	0.108683	0	0.1346	0	1	1	FALSE
RP11-492L8.2	0.197825	-0.0312355	0.1346	-0.232061	0.816491	1	FALSE
RP11-493E12.2	1.56098	-0.0948083	0.452277	-0.209624	0.833961	1	FALSE
RP11-493E12.3	3.97976	0.441117	0.457554	0.964078	0.335007	1	FALSE
RP11-493L12.3	0.165424	0	0.1346	0	1	1	FALSE
RP11-493L12.4	0.884923	-0.367305	0.412668	-0.890073	0.373426	1	FALSE
RP11-493L12.7	0.0976422	0.00395437	0.1346	0.0293787	0.976563	1	FALSE
RP11-493P1.2	0.0394603	0.00867379	0.134599	0.0644416	0.948619	1	FALSE
RP11-494H4.3	0.508581	0.0802265	0.308932	0.25969	0.795103	1	FALSE
RP11-494K3.2	1.5407	0.146795	0.389313	0.377062	0.706127	1	FALSE
RP11-494M8.1	0.164666	-0.0455653	0.1346	-0.338524	0.734969	1	FALSE
RP11-494M8.4	11.7823	0.132892	0.441666	0.300888	0.7635	1	FALSE
RP11-495K9.10	0.0964967	0.0519401	0.1346	0.385886	0.699581	1	FALSE
RP11-495K9.3	0.0805367	0.022491	0.134599	0.167096	0.867294	1	FALSE
RP11-495K9.5	0.0194384	0	0.134599	0	1	1	FALSE
RP11-495K9.9	0.161233	0.000612989	0.1346	0.00455415	0.996366	1	FALSE
RP11-495P10.1	84.1216	-0.0746989	0.410771	-0.18185	0.8557	1	FALSE
RP11-495P10.10	0.539859	0.0678329	0.295667	0.229423	0.81854	1	FALSE
RP11-495P10.3	0.0630937	0.0380769	0.134599	0.28289	0.777261	1	FALSE
RP11-495P10.4	0.0839363	0	0.1346	0	1	1	FALSE
RP11-495P10.5	0.148517	-0.0455653	0.1346	-0.338524	0.734969	1	FALSE
RP11-495P10.6	0.413636	-0.125967	0.273807	-0.460059	0.645474	1	FALSE
RP11-495P10.7	3.64275	-0.49903	0.460053	-1.08472	0.278045	1	FALSE
RP11-496B10.3	1.00645	0.274653	0.409227	0.671152	0.502124	1	FALSE
RP11-496D1.2	0.275759	-0.0036907	0.134601	-0.0274196	0.978125	1	FALSE
RP11-496H1.1	1.18337	0.312578	0.376174	0.83094	0.406008	1	FALSE
RP11-496H1.2	1.60152	-0.231205	0.441133	-0.524117	0.600197	1	FALSE
RP11-496I2.5	0.0555671	0.00862763	0.134599	0.0640987	0.948892	1	FALSE
RP11-496I9.1	287.893	0.153031	0.434424	0.352261	0.724642	1	FALSE
RP11-496N12.6	0.0612455	0	0.134599	0	1	1	FALSE
RP11-496N12.9	0.325093	-0.120432	0.22392	-0.537836	0.590691	1	FALSE
RP11-497D6.3	0.0937419	0.00690519	0.134599	0.0513018	0.959085	1	FALSE
RP11-497G19.1	0.585527	0.126228	0.350758	0.359871	0.718943	1	FALSE
RP11-497G19.2	0.165611	0.0174616	0.1346	0.12973	0.89678	1	FALSE
RP11-497G19.3	0.106728	0.00522882	0.1346	0.0388472	0.969012	1	FALSE
RP11-497G19.7	0.783282	-0.042272	0.298945	-0.141404	0.887551	1	FALSE
RP11-497H16.7	0.0621728	0.00699752	0.134599	0.0519877	0.958538	1	FALSE
RP11-497H16.8	0.155515	0	0.1346	0	1	1	FALSE
RP11-497H17.1	12.4385	0.199928	0.441157	0.45319	0.650412	1	FALSE
RP11-497K15.1	0.409146	-0.209253	0.276561	-0.756626	0.449274	1	FALSE
RP11-498B4.5	11.4005	0.375733	0.402621	0.933219	0.350707	1	FALSE
RP11-498C9.12	0.703826	0.341071	0.332672	1.02525	0.305247	1	FALSE
RP11-498C9.13	2.43873	0.147503	0.457923	0.322114	0.747366	1	FALSE
RP11-498C9.15	76.2236	-0.257229	0.426152	-0.603609	0.546104	1	FALSE
RP11-498C9.16	0.293973	-0.028489	0.150303	-0.189544	0.849666	1	FALSE
RP11-498C9.3	7.99524	0.203601	0.456868	0.445644	0.655854	1	FALSE
RP11-498C9.4	4.81856	-0.458722	0.453155	-1.01228	0.311402	1	FALSE
RP11-498D10.3	0.392196	-0.0479958	0.251752	-0.190647	0.848802	1	FALSE
RP11-498D10.8	0.78048	-0.385868	0.368604	-1.04684	0.295174	1	FALSE
RP11-498J9.2	0.555096	-0.0919583	0.338933	-0.271317	0.786147	1	FALSE
RP11-498M14.2	0.217404	-0.00161612	0.1346	-0.0120068	0.99042	1	FALSE
RP11-498P14.3	1.6597	-0.397785	0.425942	-0.933895	0.350358	1	FALSE
RP11-498P14.4	0.214224	0	0.14138	0	1	1	FALSE
RP11-499E14.1	5.05457	-0.488663	0.463165	-1.05505	0.291402	1	FALSE
RP11-499E18.1	5.03227	0.174515	0.460463	0.379	0.704688	1	FALSE
RP11-499F3.1	19.0146	0.129771	0.43014	0.301695	0.762884	1	FALSE
RP11-499F3.2	28.0559	-0.0659174	0.425461	-0.154932	0.876875	1	FALSE
RP11-499O7.7	0.245711	-0.0815252	0.169349	-0.481402	0.630231	1	FALSE
RP11-49C9.2	6.26847	0.294354	0.441619	0.666534	0.50507	1	FALSE
RP11-49G2.3	0.181333	0.0018394	0.1346	0.0136656	0.989097	1	FALSE
RP11-49I11.1	0.840313	0.0404614	0.382932	0.105662	0.915851	1	FALSE
RP11-49I11.2	0.0421779	0	0.134599	0	1	1	FALSE
RP11-49K24.3	0.0716862	0	0.134599	0	1	1	FALSE
RP11-49K24.4	2.9359	0.2099	0.458235	0.458062	0.646908	1	FALSE
RP11-49K24.8	0.933314	-0.020883	0.411597	-0.0507365	0.959535	1	FALSE
RP11-49O14.3	0.174394	0.0296479	0.1346	0.220266	0.825664	1	FALSE
RP11-49P4.7	0.246829	-0.0438585	0.146024	-0.300352	0.763909	1	FALSE
RP11-4B16.3	0.958572	-0.23769	0.407952	-0.582642	0.560134	1	FALSE
RP11-4B16.4	0.0434647	0	0.134599	0	1	1	FALSE
RP11-4C20.4	0.124662	0.00222981	0.1346	0.0165662	0.986783	1	FALSE
RP11-4K16.2	0.715271	0.229551	0.316591	0.725072	0.468408	1	FALSE
RP11-4K3__A.3	3.03653	0.499721	0.45803	1.09102	0.275263	1	FALSE
RP11-4M23.4	1.72477	-0.243356	0.428687	-0.567678	0.570253	1	FALSE
RP11-4O1.2	254.123	0.130015	0.293571	0.442873	0.657857	1	FALSE
RP11-500B12.1	0.0611557	0	0.134599	0	1	1	FALSE
RP11-500C11.3	16.3429	-0.413193	0.411723	-1.00357	0.315585	1	FALSE
RP11-500C12.1	0.21153	0.000152959	0.1346	0.00113639	0.999093	1	FALSE
RP11-500G10.5	4.77398	-0.313082	0.45218	-0.692384	0.488696	1	FALSE
RP11-500G22.4	5.01404	0.237951	0.45921	0.518174	0.604337	1	FALSE
RP11-500G22.5	2.62515	0.0981006	0.458193	0.214103	0.830466	1	FALSE
RP11-500M8.6	1.28379	-0.103699	0.437298	-0.237136	0.812551	1	FALSE
RP11-501C14.6	0.625398	-0.200956	0.318297	-0.631348	0.527813	1	FALSE
RP11-501C14.7	13.1874	-0.487091	0.44328	-1.09884	0.27184	1	FALSE
RP11-501C14.9	5.24784	-0.246608	0.454892	-0.542124	0.587733	1	FALSE
RP11-501J20.5	0.237245	-0.00404414	0.134601	-0.0300455	0.976031	1	FALSE
RP11-501O2.5	0.114525	0	0.1346	0	1	1	FALSE
RP11-502F1.2	0.0749146	0	0.134599	0	1	1	FALSE
RP11-502I4.3	35.7065	0.0755563	0.296119	0.255156	0.798603	1	FALSE
RP11-503C24.4	0.21263	0.0296017	0.1346	0.219923	0.825931	1	FALSE
RP11-503E24.2	16.2932	0.45261	0.460968	0.981867	0.326165	1	FALSE
RP11-503N18.4	6.61007	-0.0974383	0.44669	-0.218134	0.827325	1	FALSE
RP11-503P10.1	7.27561	-0.0837682	0.448523	-0.186765	0.851845	1	FALSE
RP11-504A18.1	1.14335	-0.311043	0.442855	-0.702359	0.482456	1	FALSE
RP11-504E21.1	0.0498116	0	0.134599	0	1	1	FALSE
RP11-504G3.4	0.0424624	-0.00726361	0.134599	-0.0539647	0.956963	1	FALSE
RP11-504I13.2	1.82373	0.174228	0.40685	0.428236	0.668479	1	FALSE
RP11-504P24.3	59.17	0.287625	0.431995	0.665806	0.505535	1	FALSE
RP11-505E24.2	1.77671	0.211891	0.453787	0.466939	0.640544	1	FALSE
RP11-505E24.3	2.76687	-0.449217	0.462917	-0.970405	0.331845	1	FALSE
RP11-505K9.3	0.145305	-0.0279709	0.1346	-0.207808	0.835379	1	FALSE
RP11-505K9.4	19.1438	0.192928	0.427959	0.450809	0.652127	1	FALSE
RP11-505K9.5	3.39628	-0.166779	0.45218	-0.368833	0.712252	1	FALSE
RP11-505O17.1	0.0725025	0	0.134599	0	1	1	FALSE
RP11-505P4.6	1.18344	-0.235511	0.434412	-0.542137	0.587724	1	FALSE
RP11-505P4.7	0.40953	0.0396972	0.18419	0.215523	0.82936	1	FALSE
RP11-506F3.1	0.10152	0.0207685	0.1346	0.154298	0.877375	1	FALSE
RP11-506H20.1	0.414394	-0.296799	0.249426	-1.18993	0.234073	1	FALSE
RP11-506H21.5	17.7978	0.0467568	0.370174	0.126311	0.899486	1	FALSE
RP11-506K6.4	8.81856	0.329061	0.393156	0.836973	0.402608	1	FALSE
RP11-506M13.3	0.209277	0	0.1346	0	1	1	FALSE
RP11-507B12.1	0.133347	0.00351599	0.1346	0.0261218	0.97916	1	FALSE
RP11-507B12.2	0.603357	0.0865507	0.352613	0.245455	0.806104	1	FALSE
RP11-507J18.2	0.0194384	0	0.134599	0	1	1	FALSE
RP11-507J18.5	0.391422	0.00865471	0.205517	0.0421119	0.966409	1	FALSE
RP11-507K2.6	19.4877	0.376755	0.423677	0.88925	0.373869	1	FALSE
RP11-508M8.1	0.222764	-0.0652734	0.1346	-0.484942	0.627717	1	FALSE
RP11-508N22.12	13.0736	-0.141883	0.423358	-0.335136	0.737523	1	FALSE
RP11-508N22.6	0.221964	0.0138871	0.1346	0.103173	0.917826	1	FALSE
RP11-508N22.9	0.440247	0.0745732	0.295239	0.252586	0.800588	1	FALSE
RP11-509A17.3	0.0985548	0.00488707	0.1346	0.0363082	0.971037	1	FALSE
RP11-509E10.1	0.0590212	0	0.1346	0	1	1	FALSE
RP11-509J21.2	0.8249	0.0934797	0.385117	0.242731	0.808214	1	FALSE
RP11-509M23.1	0.119377	0	0.1346	0	1	1	FALSE
RP11-509P12.1	0.446516	0.0788561	0.251033	0.314126	0.753425	1	FALSE
RP11-50B3.1	0.59052	-0.000309112	0.298988	-0.00103386	0.999175	1	FALSE
RP11-50B3.2	0.0463445	0	0.134599	0	1	1	FALSE
RP11-50B3.4	15.2053	0.541732	0.457268	1.18471	0.236131	1	FALSE
RP11-50C13.2	0.0860953	0.00532114	0.1346	0.0395331	0.968465	1	FALSE
RP11-50D16.4	2.21392	-0.403899	0.462531	-0.873236	0.382535	1	FALSE
RP11-50D9.1	0.928593	0.3145	0.412317	0.762764	0.445604	1	FALSE
RP11-50D9.3	0.83721	-0.213104	0.359152	-0.593354	0.552944	1	FALSE
RP11-50D9.4	1.93365	-0.132881	0.444159	-0.299174	0.764807	1	FALSE
RP11-50I19.1	0.449193	0.120648	0.231271	0.521675	0.601897	1	FALSE
RP11-510C10.3	0.0399521	0.00862763	0.134599	0.0640987	0.948892	1	FALSE
RP11-510I21.1	0.19315	-0.0193972	0.134601	-0.14411	0.885414	1	FALSE
RP11-510I6.2	0.407976	-0.0303396	0.188689	-0.160792	0.872257	1	FALSE
RP11-510I6.3	0.0505474	0	0.134599	0	1	1	FALSE
RP11-510M2.1	0.375284	-0.0541023	0.272259	-0.198716	0.842485	1	FALSE
RP11-510M2.2	3.41624	-0.438807	0.46195	-0.949901	0.342163	1	FALSE
RP11-510M2.4	0.550995	-0.0173688	0.135192	-0.128475	0.897773	1	FALSE
RP11-510M2.5	0.643981	0.180462	0.279717	0.645161	0.518823	1	FALSE
RP11-510M2.7	0.18769	6.06098e-05	0.1346	0.000450295	0.999641	1	FALSE
RP11-510M2.8	0.0754342	0	0.134599	0	1	1	FALSE
RP11-510N19.5	2.59833	0.0617653	0.437399	0.14121	0.887704	1	FALSE
RP11-511B23.1	49.008	0.0199515	0.453354	0.0440086	0.964898	1	FALSE
RP11-511B7.1	0.28766	0.0289987	0.149358	0.194156	0.846054	1	FALSE
RP11-511H23.2	10.7412	-0.0211404	0.39343	-0.0537337	0.957147	1	FALSE
RP11-511H9.3	1.06364	-0.0744183	0.398077	-0.186944	0.851704	1	FALSE
RP11-511I11.1	0.567091	-0.186836	0.360193	-0.518712	0.603961	1	FALSE
RP11-512C24.3	1.61704	0.287052	0.452125	0.634895	0.525497	1	FALSE
RP11-512F24.1	4.68626	-0.414797	0.455852	-0.909938	0.362855	1	FALSE
RP11-512M8.11	1.94855	0.359859	0.407118	0.88392	0.37674	1	FALSE
RP11-513D4.1	0.0474878	0	0.134599	0	1	1	FALSE
RP11-513D5.2	0.163974	0	0.1346	0	1	1	FALSE
RP11-513D5.5	4.19699	-0.025033	0.461957	-0.054189	0.956785	1	FALSE
RP11-513G11.3	0.0599171	0	0.134599	0	1	1	FALSE
RP11-513G11.4	4.51365	-0.00700215	0.460127	-0.0152179	0.987858	1	FALSE
RP11-513H8.1	0.0552898	0	0.134599	0	1	1	FALSE
RP11-513I15.6	10.4185	-0.416099	0.39668	-1.04895	0.294199	1	FALSE
RP11-513M1.1	0.29538	-0.0153688	0.2004	-0.0766904	0.93887	1	FALSE
RP11-513M16.7	6.74101	-0.164297	0.461835	-0.355748	0.722029	1	FALSE
RP11-513M16.8	38.3505	0.0747114	0.410416	0.182038	0.855553	1	FALSE
RP11-513N24.1	0.0860906	0.0225372	0.134599	0.167439	0.867025	1	FALSE
RP11-513O13.1	0.0783	0	0.1346	0	1	1	FALSE
RP11-514D23.2	0.116107	0	0.1346	0	1	1	FALSE
RP11-514D23.3	0.108324	0	0.1346	0	1	1	FALSE
RP11-514F8.2	0.0691275	0.00691504	0.134599	0.051375	0.959027	1	FALSE
RP11-514P8.2	0.237803	0.0122103	0.134601	0.090715	0.927719	1	FALSE
RP11-515O17.2	0.0609609	-0.0228494	0.134599	-0.169759	0.8652	1	FALSE
RP11-516A11.1	2.39307	0.325325	0.45873	0.709186	0.478209	1	FALSE
RP11-516C1.1	0.729854	-0.107169	0.358928	-0.298579	0.765261	1	FALSE
RP11-517B11.4	0.644305	0.171786	0.365201	0.470388	0.638078	1	FALSE
RP11-517B11.6	0.0686804	0	0.134599	0	1	1	FALSE
RP11-517C16.2	26.8742	-0.165124	0.362113	-0.456002	0.648389	1	FALSE
RP11-517C16.4	0.123553	0.00355234	0.1346	0.0263919	0.978945	1	FALSE
RP11-517H2.6	13.6778	0.442454	0.460678	0.960441	0.336833	1	FALSE
RP11-517I3.1	0.313085	-0.0844899	0.199518	-0.423471	0.671952	1	FALSE
RP11-517I3.2	6.5623	-0.33574	0.438386	-0.765855	0.443763	1	FALSE
RP11-517M22.1	0.0846784	0.00690519	0.134599	0.0513018	0.959085	1	FALSE
RP11-517O13.1	0.45415	0.0397716	0.234099	0.169892	0.865095	1	FALSE
RP11-517O13.3	0.837247	0.12232	0.416994	0.293338	0.769263	1	FALSE
RP11-517P14.2	12.1361	0.172123	0.36609	0.470167	0.638236	1	FALSE
RP11-517P14.7	6.36923	-0.505712	0.457715	-1.10486	0.269219	1	FALSE
RP11-518L10.5	0.331834	-0.0333979	0.154032	-0.216825	0.828345	1	FALSE
RP11-519C12.1	1.34783	-0.0506611	0.421952	-0.120064	0.904433	1	FALSE
RP11-519G16.2	0.269838	0.0145125	0.1346	0.107819	0.914139	1	FALSE
RP11-519G16.3	0.419775	0.0208661	0.293618	0.0710655	0.943346	1	FALSE
RP11-519G16.5	0.0699518	0	0.134599	0	1	1	FALSE
RP11-51F16.1	142.05	-0.195451	0.281334	-0.694727	0.487226	1	FALSE
RP11-51I5.1	0.0934553	0.00522882	0.1346	0.0388472	0.969012	1	FALSE
RP11-51J9.6	7.84339	0.073218	0.43103	0.169867	0.865114	1	FALSE
RP11-51L5.2	0.903499	-0.0611234	0.376105	-0.162517	0.870899	1	FALSE
RP11-51L5.3	0.246613	0.0165757	0.146454	0.11318	0.909888	1	FALSE
RP11-51L5.5	0.173818	0.00175684	0.1346	0.0130523	0.989586	1	FALSE
RP11-520B13.8	9.93179	0.485163	0.451421	1.07475	0.282489	1	FALSE
RP11-520D19.2	1.4232	-0.268401	0.431569	-0.621918	0.533996	1	FALSE
RP11-520H14.7	11.5225	-0.338799	0.44447	-0.762253	0.445909	1	FALSE
RP11-521A24.1	0.157023	-0.00077016	0.1346	-0.00572183	0.995435	1	FALSE
RP11-521B24.4	74.345	-0.268463	0.419062	-0.640628	0.521765	1	FALSE
RP11-521B24.5	0.599908	-0.0754117	0.260985	-0.288951	0.772619	1	FALSE
RP11-521C20.2	1.36458	-0.0522255	0.438679	-0.119052	0.905234	1	FALSE
RP11-521C20.5	3.14677	0.0573535	0.459534	0.124808	0.900676	1	FALSE
RP11-521D12.5	3.41555	-0.0383217	0.45819	-0.0836372	0.933345	1	FALSE
RP11-521I2.3	8.83598	0.0350055	0.411777	0.0850107	0.932253	1	FALSE
RP11-521L9.1	0.0478997	0	0.134599	0	1	1	FALSE
RP11-521L9.2	0.457931	-0.0048807	0.278767	-0.0175082	0.986031	1	FALSE
RP11-521O16.1	2.84423	-0.15892	0.462591	-0.343544	0.73119	1	FALSE
RP11-521O16.2	6.89719	0.0336612	0.444846	0.0756694	0.939682	1	FALSE
RP11-522B15.1	0.222878	0	0.142951	0	1	1	FALSE
RP11-522B15.3	5.42097	0.0769853	0.447859	0.171896	0.863519	1	FALSE
RP11-522B15.4	0.0695334	0	0.134599	0	1	1	FALSE
RP11-522B15.6	0.239964	-0.0331563	0.1346	-0.246331	0.805426	1	FALSE
RP11-522B15.7	0.0953293	0.0208146	0.1346	0.154641	0.877104	1	FALSE
RP11-522I20.3	39.8485	0.00679482	0.331183	0.0205168	0.983631	1	FALSE
RP11-522M21.3	0.678812	0.236588	0.338075	0.699807	0.484048	1	FALSE
RP11-523H20.3	5.2753	-0.167251	0.453079	-0.369143	0.712021	1	FALSE
RP11-523H24.3	1.91741	-0.0409621	0.457238	-0.089586	0.928616	1	FALSE
RP11-523L20.2	0.596596	0.0207725	0.314047	0.0661446	0.947263	1	FALSE
RP11-524C21.1	0.151896	-0.0597897	0.1346	-0.444204	0.656895	1	FALSE
RP11-524C21.2	2.89471	-0.167161	0.460133	-0.363289	0.716389	1	FALSE
RP11-524D16__A.3	0.657605	0.166754	0.317555	0.525118	0.599501	1	FALSE
RP11-524F11.1	0.458519	0.199616	0.295846	0.674729	0.499848	1	FALSE
RP11-524F11.2	1.49455	0.221745	0.438823	0.505319	0.613335	1	FALSE
RP11-524F11.3	0.844629	-0.14281	0.372193	-0.383698	0.701202	1	FALSE
RP11-524G24.2	0.0866755	0	0.134599	0	1	1	FALSE
RP11-524H19.2	2.8593	0.143425	0.459928	0.311842	0.75516	1	FALSE
RP11-524L6.2	0.116646	-0.0106163	0.1346	-0.0788729	0.937134	1	FALSE
RP11-524L6.4	0.402071	-0.0351254	0.229999	-0.15272	0.878619	1	FALSE
RP11-524N5.1	1.07922	-0.158067	0.144833	-1.09137	0.275111	1	FALSE
RP11-525A16.4	4.16204	0.225943	0.454657	0.496952	0.619223	1	FALSE
RP11-525E9.1	0.127382	0.0038656	0.1346	0.0287192	0.977089	1	FALSE
RP11-525G13.2	0.105433	0	0.1346	0	1	1	FALSE
RP11-525K10.3	9.43242	0.195389	0.405464	0.481891	0.629883	1	FALSE
RP11-526A4.1	0.041664	0	0.134599	0	1	1	FALSE
RP11-526D8.7	0.039183	0	0.134599	0	1	1	FALSE
RP11-526I2.5	22.1831	-0.300774	0.437968	-0.686749	0.492241	1	FALSE
RP11-526I8.2	0.0897	0.0208146	0.1346	0.154641	0.877104	1	FALSE
RP11-527D7.1	58.9855	0.132083	0.389678	0.338954	0.734644	1	FALSE
RP11-527F13.1	1.65434	0.0379741	0.449121	0.0845521	0.932617	1	FALSE
RP11-527H14.4	0.0552868	0	0.134599	0	1	1	FALSE
RP11-527J8.1	19.9507	0.0876754	0.404972	0.216497	0.8286	1	FALSE
RP11-527L4.5	0.0631757	0	0.134599	0	1	1	FALSE
RP11-527N22.1	7.02358	-0.024328	0.429246	-0.0566761	0.954803	1	FALSE
RP11-527N22.2	0.879197	0.0981144	0.383153	0.256071	0.797896	1	FALSE
RP11-528G1.2	20.0169	-0.117913	0.440748	-0.26753	0.789061	1	FALSE
RP11-528I4.2	2.78925	0.0550578	0.458862	0.119988	0.904493	1	FALSE
RP11-528M18.2	0.302923	0.0894546	0.223188	0.400805	0.688564	1	FALSE
RP11-529A4.12	0.0579614	0.00862763	0.134599	0.0640987	0.948892	1	FALSE
RP11-529A4.4	0.250928	-0.0421441	0.145702	-0.289248	0.772392	1	FALSE
RP11-529E10.7	0.527009	0.0946239	0.299995	0.315418	0.752444	1	FALSE
RP11-529G21.2	0.372525	0.0238524	0.25161	0.0947991	0.924474	1	FALSE
RP11-529G21.3	0.120296	0.00487725	0.1346	0.0362352	0.971095	1	FALSE
RP11-529H2.2	0.0807328	0.00522881	0.1346	0.0388472	0.969012	1	FALSE
RP11-529H20.3	2.40224	-0.516912	0.460007	-1.1237	0.261139	1	FALSE
RP11-529H22.1	0.0374745	0	0.134599	0	1	1	FALSE
RP11-529J17.3	0.0959561	0.00699751	0.134599	0.0519877	0.958538	1	FALSE
RP11-529K1.2	19.2619	-0.0440833	0.344318	-0.128031	0.898125	1	FALSE
RP11-529K1.4	7.5377	-0.0944665	0.438003	-0.215675	0.829241	1	FALSE
RP11-52I18.1	0.0765921	0	0.134599	0	1	1	FALSE
RP11-52J3.2	0.180468	0	0.1346	0	1	1	FALSE
RP11-52L5.6	0.113964	0	0.1346	0	1	1	FALSE
RP11-530A18.1	4.88595	-0.0707312	0.454382	-0.155665	0.876297	1	FALSE
RP11-530C5.1	1.37138	0.375954	0.425554	0.883445	0.376996	1	FALSE
RP11-530C5.2	0.109022	0.00518265	0.1346	0.0385042	0.969286	1	FALSE
RP11-530C5.4	1.8995	0.330109	0.431804	0.764487	0.444577	1	FALSE
RP11-530N7.2	0.152638	0.0162206	0.1346	0.12051	0.904079	1	FALSE
RP11-530N7.3	0.225702	-0.0497923	0.1346	-0.369927	0.711437	1	FALSE
RP11-531A24.3	77.7978	0.436992	0.436998	0.999987	0.317317	1	FALSE
RP11-531A24.5	16.5957	-0.238988	0.438618	-0.544864	0.585847	1	FALSE
RP11-531A24.7	0.0566015	-0.0387407	0.134599	-0.287823	0.773483	1	FALSE
RP11-531F16.4	0.870582	-0.108567	0.382764	-0.283638	0.776688	1	FALSE
RP11-531H8.1	0.105181	0.00357195	0.1346	0.0265376	0.978829	1	FALSE
RP11-532E4.2	0.0838756	0.0225372	0.134599	0.167439	0.867025	1	FALSE
RP11-532F6.2	0.367411	0.0400345	0.201753	0.198433	0.842706	1	FALSE
RP11-532F6.3	0.229516	-0.049067	0.1346	-0.364539	0.715456	1	FALSE
RP11-532F6.4	0.780088	-0.0209459	0.379734	-0.0551595	0.956011	1	FALSE
RP11-532F6.5	1.00403	0.45097	0.43091	1.04655	0.295306	1	FALSE
RP11-532L16.3	1.00469	0.406322	0.417812	0.972499	0.330802	1	FALSE
RP11-532M24.1	19.2364	-0.260034	0.357847	-0.726662	0.467433	1	FALSE
RP11-533E19.2	0.0501647	0.00881956	0.134599	0.0655246	0.947756	1	FALSE
RP11-533E19.5	3.09388	-0.235506	0.461672	-0.510115	0.609971	1	FALSE
RP11-533E19.7	13.605	-0.346562	0.430598	-0.804839	0.420913	1	FALSE
RP11-533F5.2	0.327515	-0.0088264	0.153924	-0.0573425	0.954272	1	FALSE
RP11-534I8.1	0.388764	-0.0591299	0.288163	-0.205196	0.837419	1	FALSE
RP11-534L20.4	2.34589	-0.355757	0.444584	-0.800202	0.423594	1	FALSE
RP11-534L20.5	1.80604	0.233431	0.452818	0.515506	0.606199	1	FALSE
RP11-534L6.5	0.0744354	0	0.134599	0	1	1	FALSE
RP11-535A19.1	0.418345	-0.142462	0.294377	-0.483943	0.628427	1	FALSE
RP11-535A5.1	0.420216	-0.212294	0.231058	-0.918791	0.358205	1	FALSE
RP11-535M15.1	6.96029	0.278989	0.439752	0.634424	0.525804	1	FALSE
RP11-536C10.1	0.0555335	0	0.134599	0	1	1	FALSE
RP11-536C10.12	0.268248	0.0850768	0.193508	0.439655	0.660187	1	FALSE
RP11-536C12.1	9.02246	-0.143977	0.458659	-0.313909	0.75359	1	FALSE
RP11-536C5.2	0.465882	-0.177526	0.299756	-0.592235	0.553693	1	FALSE
RP11-536G4.1	0.0618177	0	0.1346	0	1	1	FALSE
RP11-536G4.2	3.394	-0.408816	0.458762	-0.891128	0.372861	1	FALSE
RP11-536I6.2	0.330489	0.0135045	0.199459	0.0677053	0.94602	1	FALSE
RP11-536K7.3	0.836123	0.371876	0.351439	1.05815	0.289986	1	FALSE
RP11-537A6.9	0.53979	0.198249	0.303201	0.653853	0.513206	1	FALSE
RP11-537H15.3	0.193754	-0.00156019	0.1346	-0.0115913	0.990752	1	FALSE
RP11-537H15.4	0.57391	0.192043	0.333808	0.57531	0.565082	1	FALSE
RP11-537I16.2	2.00307	-0.206323	0.446753	-0.461829	0.644204	1	FALSE
RP11-538C21.2	0.133978	0	0.1346	0	1	1	FALSE
RP11-538D16.2	2.16548	0.29554	0.456896	0.646843	0.517734	1	FALSE
RP11-538D16.3	0.163708	0	0.1346	0	1	1	FALSE
RP11-538I12.2	0.321812	0.0605811	0.175593	0.345008	0.730088	1	FALSE
RP11-538I12.3	0.91297	-0.316294	0.423717	-0.746475	0.455381	1	FALSE
RP11-538P18.1	0.222961	0.0430578	0.134601	0.319893	0.74905	1	FALSE
RP11-538P18.2	0.18466	0.000116563	0.1346	0.000865997	0.999309	1	FALSE
RP11-539E17.5	0.121729	-0.0262483	0.1346	-0.19501	0.845385	1	FALSE
RP11-539I5.1	226.293	0.426032	0.383415	1.11115	0.266504	1	FALSE
RP11-539L10.3	48.3731	-0.024408	0.333694	-0.0731449	0.941691	1	FALSE
RP11-539L10.4	0.689028	-0.119243	0.381357	-0.312679	0.754524	1	FALSE
RP11-539L10.5	2.73086	-0.247198	0.444353	-0.55631	0.577999	1	FALSE
RP11-53A1.3	0.245272	0.0128814	0.145545	0.0885051	0.929475	1	FALSE
RP11-53B2.2	0.826835	0.0338747	0.408734	0.0828771	0.933949	1	FALSE
RP11-53B2.6	0.268702	0.0680273	0.148621	0.457722	0.647152	1	FALSE
RP11-53B5.1	0.0909633	0.00690519	0.134599	0.0513018	0.959085	1	FALSE
RP11-53I6.1	1.14965	-0.19704	0.388293	-0.507451	0.611838	1	FALSE
RP11-53I6.3	1.63714	0.442649	0.452433	0.978375	0.327889	1	FALSE
RP11-53I6.4	0.127628	0.00355235	0.1346	0.0263919	0.978945	1	FALSE
RP11-53M11.5	1.19278	-0.224225	0.295285	-0.759351	0.447643	1	FALSE
RP11-53O19.1	17.4251	0.419886	0.360294	1.1654	0.243858	1	FALSE
RP11-53O19.3	110.707	0.0593483	0.350278	0.169432	0.865457	1	FALSE
RP11-540B6.2	0.0400971	0	0.134599	0	1	1	FALSE
RP11-540B6.3	2.71351	0.415919	0.452875	0.918397	0.358411	1	FALSE
RP11-540B6.6	224.096	-0.146702	0.371595	-0.39479	0.692998	1	FALSE
RP11-540O11.8	0.719068	0.249974	0.340763	0.733572	0.463209	1	FALSE
RP11-541E12.1	0.491124	-0.0379263	0.292091	-0.129844	0.89669	1	FALSE
RP11-541G9.1	0.638725	0.368859	0.368674	1.0005	0.317068	1	FALSE
RP11-541N10.3	75.8213	0.0644671	0.258597	0.249295	0.803132	1	FALSE
RP11-541P9.3	2.6959	0.289667	0.459145	0.630883	0.528117	1	FALSE
RP11-542A14.1	0.114374	0.00523864	0.1346	0.0389202	0.968954	1	FALSE
RP11-542A14.2	0.181116	0	0.1346	0	1	1	FALSE
RP11-542B15.1	1.33233	-0.0168854	0.420491	-0.0401565	0.967968	1	FALSE
RP11-542C16.1	0.124283	0	0.1346	0	1	1	FALSE
RP11-542H15.1	0.0587342	0.00862763	0.134599	0.0640987	0.948892	1	FALSE
RP11-542K23.7	0.0305317	-0.0226559	0.134599	-0.168321	0.866331	1	FALSE
RP11-543B16.1	0.312167	0	0.154131	0	1	1	FALSE
RP11-543B16.2	2.1061	-0.262725	0.463581	-0.566729	0.570898	1	FALSE
RP11-543C4.1	2.45017	0.412513	0.454487	0.907644	0.364066	1	FALSE
RP11-543D5.1	0.333824	-0.0702355	0.223588	-0.314129	0.753423	1	FALSE
RP11-543E8.2	0.113685	-0.0127366	0.1346	-0.094626	0.924612	1	FALSE
RP11-543H23.1	0.66193	-0.298634	0.365833	-0.816311	0.414322	1	FALSE
RP11-543P15.3	0.218624	0.0103482	0.141249	0.0732622	0.941597	1	FALSE
RP11-544A12.4	0.33112	0.165563	0.20001	0.827773	0.407799	1	FALSE
RP11-544A12.5	0.408107	0.00394974	0.250537	0.0157651	0.987422	1	FALSE
RP11-544A12.8	0.196411	-0.0158768	0.1346	-0.117955	0.906103	1	FALSE
RP11-544H14.1	0.0895356	0	0.1346	0	1	1	FALSE
RP11-544L8__B.4	2.93423	0.333582	0.453899	0.734925	0.462385	1	FALSE
RP11-544M22.1	0.0691322	0.00554343	0.1346	0.0411846	0.967149	1	FALSE
RP11-544M22.13	5.96301	0.208818	0.454832	0.459111	0.646154	1	FALSE
RP11-544M22.8	0.877185	-0.374487	0.341505	-1.09658	0.272825	1	FALSE
RP11-545A16.1	0.0659807	0	0.134599	0	1	1	FALSE
RP11-545A16.3	3.45622	0.410908	0.456503	0.900119	0.368057	1	FALSE
RP11-545A16.4	0.503111	0.206724	0.274179	0.753975	0.450864	1	FALSE
RP11-545D19.1	0.157155	0.0467817	0.1346	0.347561	0.72817	1	FALSE
RP11-545D22.1	0.725216	0.0373598	0.349316	0.106951	0.914828	1	FALSE
RP11-545E17.3	31.6251	0.380849	0.416502	0.914399	0.360507	1	FALSE
RP11-545M17.1	1.3415	0.208186	0.441618	0.471416	0.637344	1	FALSE
RP11-545M17.2	0.0471811	0.00862763	0.134599	0.0640987	0.948892	1	FALSE
RP11-545M17.3	1.30308	-0.46135	0.455543	-1.01275	0.311181	1	FALSE
RP11-545M8.4	0.0502688	0	0.134599	0	1	1	FALSE
RP11-545P7.4	0.234224	0	0.1346	0	1	1	FALSE
RP11-546B15.1	0.244269	0.0164236	0.145687	0.112732	0.910243	1	FALSE
RP11-546B8.1	0.0465021	0.00862763	0.134599	0.0640987	0.948892	1	FALSE
RP11-546B8.3	1.4727	-0.0350175	0.434089	-0.0806689	0.935705	1	FALSE
RP11-546B8.6	0.0703728	0.00690519	0.134599	0.0513018	0.959085	1	FALSE
RP11-546D6.3	53.899	-0.160143	0.35236	-0.454486	0.649479	1	FALSE
RP11-546K22.1	2.7624	0.141042	0.4603	0.306414	0.759289	1	FALSE
RP11-546M21.6	0.052655	0.00862763	0.134599	0.0640987	0.948892	1	FALSE
RP11-546M4.1	0.110421	0.00518265	0.1346	0.0385042	0.969286	1	FALSE
RP11-546O6.4	0.617881	0	0.283044	0	1	1	FALSE
RP11-547C5.1	0.0746569	-0.00898604	0.134599	-0.0667614	0.946772	1	FALSE
RP11-547D13.1	11.5265	0.0419433	0.413931	0.101329	0.919289	1	FALSE
RP11-547D23.1	0.395384	0.0987539	0.225997	0.43697	0.662133	1	FALSE
RP11-547D24.1	0.235413	-0.00237776	0.144735	-0.0164284	0.986893	1	FALSE
RP11-547L9.1	0.110713	0	0.1346	0	1	1	FALSE
RP11-547M24.1	0.0895956	0	0.134599	0	1	1	FALSE
RP11-548H18.2	0.044256	0.0242135	0.134599	0.179893	0.857237	1	FALSE
RP11-548N1.1	0.0691594	0	0.134599	0	1	1	FALSE
RP11-548P2.2	2.28375	0.254554	0.456251	0.557925	0.576896	1	FALSE
RP11-549K20.1	0.50704	-0.0760007	0.270826	-0.280626	0.778997	1	FALSE
RP11-549L6.3	0.560392	0.127676	0.330704	0.386073	0.699443	1	FALSE
RP11-54A4.2	8.92402	0.212001	0.459407	0.461466	0.644464	1	FALSE
RP11-54A9.1	0.120355	0.00347962	0.1346	0.0258515	0.979376	1	FALSE
RP11-54C4.2	0.616493	-0.338723	0.350883	-0.965347	0.334371	1	FALSE
RP11-54C4.3	14.004	-0.108466	0.329984	-0.328702	0.742381	1	FALSE
RP11-54D18.2	4.68581	0.0969275	0.449012	0.215868	0.82909	1	FALSE
RP11-54D18.4	4.10309	-0.208926	0.44671	-0.4677	0.639999	1	FALSE
RP11-54F2.1	0.0686843	0	0.134599	0	1	1	FALSE
RP11-54F2.9	0.101392	0.0194944	0.1346	0.144832	0.884843	1	FALSE
RP11-54G14.1	4.05636	-0.388609	0.463099	-0.839149	0.401386	1	FALSE
RP11-54H7.4	15.3409	0.418856	0.425115	0.985277	0.324488	1	FALSE
RP11-54O15.3	0.322389	-0.0186503	0.224587	-0.0830427	0.933818	1	FALSE
RP11-54O7.1	82.8933	-0.25892	0.300539	-0.861518	0.388953	1	FALSE
RP11-54O7.10	0.0763177	0	0.134599	0	1	1	FALSE
RP11-54O7.11	0.166302	0.0151211	0.1346	0.112341	0.910553	1	FALSE
RP11-54O7.16	17.36	-0.0810855	0.370568	-0.218814	0.826795	1	FALSE
RP11-54O7.2	1.48729	0.0104737	0.417839	0.0250663	0.980002	1	FALSE
RP11-54O7.3	19.9015	0.0477338	0.337791	0.141312	0.887624	1	FALSE
RP11-550A5.2	0.16124	0	0.1346	0	1	1	FALSE
RP11-550F7.1	16.944	0.18046	0.412063	0.437943	0.661427	1	FALSE
RP11-550H2.1	0.0194384	0	0.134599	0	1	1	FALSE
RP11-550I15.1	0.103437	0	0.1346	0	1	1	FALSE
RP11-550I24.3	0.111879	-0.0106624	0.1346	-0.0792158	0.936861	1	FALSE
RP11-551G24.2	0.0824381	0	0.134599	0	1	1	FALSE
RP11-551L14.4	26.7107	0.170142	0.369627	0.460309	0.645295	1	FALSE
RP11-551L14.8	0.337204	-0.0319201	0.251366	-0.126986	0.898951	1	FALSE
RP11-552C15.1	0.319162	0.0328177	0.134678	0.243676	0.807482	1	FALSE
RP11-552D8.1	0.0919441	0	0.134599	0	1	1	FALSE
RP11-552E20.4	0.0910875	0.0208608	0.1346	0.154984	0.876834	1	FALSE
RP11-552E4.2	0.0929972	0	0.134599	0	1	1	FALSE
RP11-552E4.3	0.12544	0	0.1346	0	1	1	FALSE
RP11-552F3.10	0.638002	-0.223441	0.380686	-0.586942	0.557242	1	FALSE
RP11-552F3.13	0.0614017	0	0.134599	0	1	1	FALSE
RP11-552F3.4	0.39491	-0.0727601	0.276576	-0.263075	0.792493	1	FALSE
RP11-552J9.6	0.072654	0	0.134599	0	1	1	FALSE
RP11-552M11.4	10.5494	0.360968	0.439584	0.821159	0.411555	1	FALSE
RP11-552O4.2	1.22941	-0.281922	0.417904	-0.67461	0.499924	1	FALSE
RP11-553A10.1	124.092	0.338938	0.44919	0.754555	0.450516	1	FALSE
RP11-553D4.2	0.126827	0	0.1346	0	1	1	FALSE
RP11-553K23.2	0.228198	0.0157717	0.1657	0.0951826	0.92417	1	FALSE
RP11-553N16.1	1.9097	0.378451	0.45119	0.838783	0.401591	1	FALSE
RP11-553P9.3	0.0537187	0	0.134599	0	1	1	FALSE
RP11-554A11.4	0.426816	-0.0375189	0.209014	-0.179504	0.857542	1	FALSE
RP11-554A11.7	1.29417	0.411617	0.422686	0.973813	0.33015	1	FALSE
RP11-554A11.9	3.88061	0.0236136	0.461457	0.0511717	0.959189	1	FALSE
RP11-554D14.6	0.149248	0.00350618	0.1346	0.0260489	0.979218	1	FALSE
RP11-554D15.1	0.103525	0.00528481	0.1346	0.0392632	0.968681	1	FALSE
RP11-554D20.2	0.871393	0.288012	0.374539	0.768976	0.441907	1	FALSE
RP11-554E23.2	0.0772082	-0.0245257	0.134599	-0.182213	0.855416	1	FALSE
RP11-554F20.1	4.76689	0.423131	0.451963	0.936208	0.349166	1	FALSE
RP11-554I8.1	1.20876	-0.120476	0.415155	-0.290194	0.771668	1	FALSE
RP11-554J4.1	17.4592	-0.0223636	0.339874	-0.0657997	0.947537	1	FALSE
RP11-554K11.2	0.46051	-0.110207	0.327187	-0.336831	0.736244	1	FALSE
RP11-554L12.1	0.0502688	0	0.134599	0	1	1	FALSE
RP11-555G19.1	0.839189	-0.0636778	0.34146	-0.186487	0.852063	1	FALSE
RP11-555H23.1	0.397451	0.0296151	0.275935	0.107326	0.91453	1	FALSE
RP11-555K12.1	0.609942	0.058181	0.279081	0.208473	0.834859	1	FALSE
RP11-555K12.2	0.0882482	0.00554343	0.1346	0.0411846	0.967149	1	FALSE
RP11-555M1.3	3.71191	0.0553634	0.459696	0.120435	0.904139	1	FALSE
RP11-556H2.2	0.05553	0	0.134599	0	1	1	FALSE
RP11-556H2.3	0.0491133	-0.0387407	0.134599	-0.287823	0.773483	1	FALSE
RP11-556I13.2	0.0987981	0.00528481	0.1346	0.0392632	0.968681	1	FALSE
RP11-556I14.1	0.3261	-0.0139154	0.174421	-0.0797809	0.936412	1	FALSE
RP11-556N21.1	0.17401	-0.0316659	0.1346	-0.235259	0.814008	1	FALSE
RP11-556O5.6	0.0383544	0.0086375	0.134599	0.064172	0.948833	1	FALSE
RP11-556O9.3	0.226596	0.027481	0.134601	0.204167	0.838223	1	FALSE
RP11-557C18.3	0.0928181	-0.0106624	0.1346	-0.0792158	0.936861	1	FALSE
RP11-557C18.4	0.656141	-0.389551	0.331192	-1.17621	0.239511	1	FALSE
RP11-557C9.3	0.101122	0.0363543	0.1346	0.270092	0.787089	1	FALSE
RP11-557F20.2	0.120076	0.0052023	0.1346	0.0386501	0.969169	1	FALSE
RP11-557H15.3	0.566652	0.186336	0.297982	0.625328	0.531756	1	FALSE
RP11-557H15.4	0.0630285	0	0.134599	0	1	1	FALSE
RP11-557J10.3	0.717699	-0.150017	0.34355	-0.436668	0.662352	1	FALSE
RP11-557L19.1	5.58905	-0.274628	0.418331	-0.656486	0.511512	1	FALSE
RP11-557N21.1	2.47908	-0.068309	0.462419	-0.147721	0.882563	1	FALSE
RP11-558O12.1	0.300131	-0.0397816	0.17378	-0.22892	0.818931	1	FALSE
RP11-559M23.1	1.88346	-0.0501393	0.452699	-0.110756	0.911809	1	FALSE
RP11-55K13.1	15.7209	0.392364	0.407673	0.96245	0.335824	1	FALSE
RP11-55K22.2	0.666349	0.371262	0.353828	1.04927	0.294052	1	FALSE
RP11-55L3.1	0.0733184	0.00699752	0.134599	0.0519877	0.958538	1	FALSE
RP11-55L4.2	2.56152	0.236608	0.459428	0.515005	0.606549	1	FALSE
RP11-560A15.3	0.426128	-0.111225	0.253582	-0.438617	0.660939	1	FALSE
RP11-560B16.5	0.176144	0.0141544	0.1346	0.105159	0.91625	1	FALSE
RP11-560F18.1	0.14708	0	0.1346	0	1	1	FALSE
RP11-560I19.1	0.210743	0.0122662	0.134601	0.0911304	0.927389	1	FALSE
RP11-560I19.2	0.105206	-0.0107086	0.1346	-0.0795588	0.936588	1	FALSE
RP11-560J1.2	17.1728	-0.284492	0.368382	-0.772273	0.439953	1	FALSE
RP11-561B11.1	0.34149	-0.0421234	0.247716	-0.170048	0.864973	1	FALSE
RP11-561B11.6	0.473682	0.239959	0.212184	1.1309	0.258096	1	FALSE
RP11-561C5.1	0.305941	-0.00687097	0.134601	-0.051047	0.959288	1	FALSE
RP11-561C5.4	5.58283	0.297108	0.432947	0.686245	0.492558	1	FALSE
RP11-561E1.1	0.413938	0.116316	0.202102	0.575531	0.564932	1	FALSE
RP11-561I11.3	0.0915631	0.00556453	0.1346	0.0413413	0.967024	1	FALSE
RP11-561N12.1	1.0672	0.281423	0.390579	0.720527	0.4712	1	FALSE
RP11-561N12.5	2.73786	-0.492557	0.464568	-1.06025	0.289032	1	FALSE
RP11-561N12.6	0.542028	0.190703	0.250645	0.760848	0.446748	1	FALSE
RP11-561O4.1	0.787355	-0.0901057	0.269846	-0.333916	0.738443	1	FALSE
RP11-562A8.1	2.35921	-0.409732	0.453018	-0.904449	0.365758	1	FALSE
RP11-562A8.4	1.03651	-0.0100222	0.424909	-0.0235867	0.981182	1	FALSE
RP11-562A8.5	0.731812	-0.0219673	0.336953	-0.0651941	0.948019	1	FALSE
RP11-562I5.1	15.156	-0.300922	0.38972	-0.77215	0.440026	1	FALSE
RP11-562I5.2	7.6123	-0.422833	0.450271	-0.939063	0.347698	1	FALSE
RP11-563H6.1	0.664042	0.00323269	0.345442	0.00935813	0.992533	1	FALSE
RP11-563J2.2	12.4822	-0.181938	0.441125	-0.412441	0.680017	1	FALSE
RP11-563J2.3	7.94021	-0.0887575	0.457941	-0.193819	0.846318	1	FALSE
RP11-563K23.1	7.93727	-0.023806	0.407074	-0.0584807	0.953366	1	FALSE
RP11-563N12.2	0.199903	0.0312421	0.1346	0.23211	0.816453	1	FALSE
RP11-563N4.1	5.89451	-0.0821245	0.432692	-0.189799	0.849467	1	FALSE
RP11-563P16.1	1.07708	0.314463	0.410159	0.766686	0.443268	1	FALSE
RP11-564A8.4	4.51547	-0.353494	0.459902	-0.76863	0.442113	1	FALSE
RP11-564C24.1	0.143735	-0.0447029	0.1346	-0.332117	0.739801	1	FALSE
RP11-564D11.3	5.57711	0.260707	0.454501	0.573612	0.566231	1	FALSE
RP11-565F19.4	0.051976	0.00862763	0.134599	0.0640987	0.948892	1	FALSE
RP11-565N2.1	0.0651686	0	0.134599	0	1	1	FALSE
RP11-566E18.1	322.864	0.301004	0.397105	0.757997	0.448453	1	FALSE
RP11-566F5.2	0.0464588	0	0.134599	0	1	1	FALSE
RP11-566J3.2	0.393399	0.236473	0.270959	0.872725	0.382813	1	FALSE
RP11-566K11.4	12.056	0.181591	0.382615	0.474604	0.635069	1	FALSE
RP11-566K11.5	0.854421	0.128444	0.386121	0.332652	0.739397	1	FALSE
RP11-566K11.7	1.82792	0.170943	0.441644	0.387061	0.698711	1	FALSE
RP11-566K19.5	1.43144	0.215162	0.428777	0.501804	0.615805	1	FALSE
RP11-566K19.6	19.7704	0.43385	0.37243	1.16492	0.244053	1	FALSE
RP11-566K19.8	0.20356	0.0450952	0.1346	0.335031	0.737602	1	FALSE
RP11-567C2.1	0.265806	0.0530092	0.134608	0.393804	0.693726	1	FALSE
RP11-567C20.2	0.261913	0.0249856	0.216938	0.115174	0.908307	1	FALSE
RP11-567F11.1	1.53319	0.507674	0.432976	1.17252	0.240987	1	FALSE
RP11-567F11.2	0.112274	-0.0262384	0.1346	-0.194937	0.845442	1	FALSE
RP11-567G11.1	0.635041	-0.0966451	0.275302	-0.351051	0.72555	1	FALSE
RP11-567G24.1	7.72761	-0.209765	0.405559	-0.517224	0.605	1	FALSE
RP11-567L7.3	1.59955	-0.106318	0.347231	-0.30619	0.75946	1	FALSE
RP11-567M16.1	0.28	-0.00535147	0.149852	-0.0357116	0.971512	1	FALSE
RP11-567M16.3	0.638948	0.0482915	0.367306	0.131475	0.8954	1	FALSE
RP11-567M16.6	130.41	-0.230698	0.218765	-1.05454	0.291634	1	FALSE
RP11-567M21.3	0.413828	0.0471126	0.228247	0.206411	0.83647	1	FALSE
RP11-567N4.2	0.0725025	0	0.134599	0	1	1	FALSE
RP11-567P19.1	0.379534	-0.049352	0.178967	-0.27576	0.782732	1	FALSE
RP11-568A7.2	0.359372	0.014404	0.180222	0.0799233	0.936298	1	FALSE
RP11-568A7.3	1.29878	0.215967	0.425068	0.508076	0.6114	1	FALSE
RP11-568A7.4	0.723262	0.42731	0.380108	1.12418	0.260937	1	FALSE
RP11-568G20.2	0.0928715	0.00523864	0.1346	0.0389202	0.968954	1	FALSE
RP11-568J23.1	0.592817	-0.0922864	0.297819	-0.309874	0.756657	1	FALSE
RP11-568J23.2	0.0686843	0	0.134599	0	1	1	FALSE
RP11-568N6.1	6.29602	-0.209999	0.437927	-0.47953	0.631562	1	FALSE
RP11-569A11.1	4.71597	-0.443205	0.443506	-0.999321	0.317639	1	FALSE
RP11-569A11.2	0.147176	0.00147804	0.1346	0.010981	0.991239	1	FALSE
RP11-569G13.2	1.89803	-0.364684	0.461012	-0.79105	0.428915	1	FALSE
RP11-569G13.3	1.30412	-0.305946	0.443525	-0.689806	0.490316	1	FALSE
RP11-569G9.7	0.055487	-0.0228494	0.134599	-0.169759	0.8652	1	FALSE
RP11-56B16.1	0.618921	-0.0633451	0.368899	-0.171714	0.863662	1	FALSE
RP11-56B16.2	19.4596	-0.208496	0.378767	-0.55046	0.582004	1	FALSE
RP11-56B16.4	0.198933	0.0323295	0.139274	0.232129	0.816438	1	FALSE
RP11-56B16.5	0.253798	-0.0067388	0.169717	-0.039706	0.968328	1	FALSE
RP11-56B16.6	0.153013	0.0158311	0.1346	0.117616	0.906372	1	FALSE
RP11-56F10.3	0.441973	0.0769754	0.313112	0.24584	0.805806	1	FALSE
RP11-56G10.2	1.18364	0.215699	0.421108	0.512217	0.608499	1	FALSE
RP11-56H16.1	0.204391	-0.0314165	0.1346	-0.233406	0.815446	1	FALSE
RP11-570P14.1	4.39381	0.107275	0.44797	0.23947	0.810741	1	FALSE
RP11-571E6.1	0.259325	-0.0153676	0.194526	-0.0790001	0.937033	1	FALSE
RP11-571F15.2	0.964276	-0.303452	0.366489	-0.828	0.407671	1	FALSE
RP11-571F15.3	14.3459	-0.469966	0.456782	-1.02886	0.303544	1	FALSE
RP11-571I18.2	0.130766	-0.0279709	0.1346	-0.207808	0.835379	1	FALSE
RP11-571I18.4	3.47637	-0.267384	0.462367	-0.578294	0.563066	1	FALSE
RP11-571L19.7	0.0744767	0	0.134599	0	1	1	FALSE
RP11-571L19.8	25.0325	-0.204412	0.376742	-0.542579	0.58742	1	FALSE
RP11-571M6.17	19.2616	-0.169846	0.362253	-0.468859	0.639171	1	FALSE
RP11-571M6.7	1.95214	0.381724	0.449663	0.848912	0.39593	1	FALSE
RP11-571O6.2	0.176721	-0.0459364	0.1346	-0.341281	0.732892	1	FALSE
RP11-572B2.1	0.404252	0.0625671	0.229982	0.272052	0.785582	1	FALSE
RP11-572C15.3	0.282042	-0.0140228	0.196726	-0.071281	0.943174	1	FALSE
RP11-572C21.1	1.47942	0.065736	0.441322	0.148952	0.881591	1	FALSE
RP11-572M11.3	0.0422861	0.00862763	0.134599	0.0640987	0.948892	1	FALSE
RP11-572M11.4	7.10302	0.393512	0.417481	0.942586	0.345893	1	FALSE
RP11-572N21.1	0.177642	-0.0455849	0.1346	-0.338669	0.734859	1	FALSE
RP11-573D15.2	0.421994	-0.0744626	0.311415	-0.239111	0.81102	1	FALSE
RP11-573D15.8	0.925239	-0.380778	0.422318	-0.901638	0.367249	1	FALSE
RP11-573D15.9	5.63418	-0.141296	0.430013	-0.328585	0.74247	1	FALSE
RP11-573G6.10	0.114746	0.00519248	0.1346	0.0385772	0.969227	1	FALSE
RP11-573G6.4	3.1975	-0.158355	0.460413	-0.343942	0.73089	1	FALSE
RP11-573G6.6	0.112133	0.00523864	0.1346	0.0389202	0.968954	1	FALSE
RP11-573G6.8	0.297269	0.014955	0.172318	0.0867875	0.93084	1	FALSE
RP11-573G6.9	0.493436	-0.136137	0.231923	-0.586992	0.557209	1	FALSE
RP11-573J24.1	0.131743	0	0.1346	0	1	1	FALSE
RP11-573M3.5	0.139004	-0.0278786	0.1346	-0.207122	0.835915	1	FALSE
RP11-573N10.1	3.92954	0.325587	0.351772	0.925561	0.354674	1	FALSE
RP11-574F21.2	14.2813	0.169971	0.351274	0.483871	0.628478	1	FALSE
RP11-574F21.3	0.652091	0.262968	0.356445	0.737752	0.460665	1	FALSE
RP11-574K11.24	317.962	-0.109146	0.320714	-0.340323	0.733614	1	FALSE
RP11-574K11.26	1.04839	0.172378	0.415807	0.414561	0.678463	1	FALSE
RP11-574K11.27	0.620406	-0.110176	0.223244	-0.493525	0.621642	1	FALSE
RP11-574K11.29	16.0929	0.460844	0.452226	1.01906	0.308175	1	FALSE
RP11-574K11.31	11.2434	-0.143366	0.437451	-0.327731	0.743115	1	FALSE
RP11-574K11.32	29.6879	-0.0227071	0.370987	-0.0612071	0.951194	1	FALSE
RP11-574K11.5	0.170658	0	0.1346	0	1	1	FALSE
RP11-574M7.2	0.191138	0.000106789	0.1346	0.000793382	0.999367	1	FALSE
RP11-574O16.1	0.761238	0.26928	0.408736	0.658812	0.510017	1	FALSE
RP11-575C1.1	0.720787	0.220988	0.352733	0.626504	0.530985	1	FALSE
RP11-575F12.2	0.18251	0	0.1346	0	1	1	FALSE
RP11-575F12.3	1.2703	-0.0567591	0.314727	-0.180344	0.856883	1	FALSE
RP11-575H3.1	0.0459705	0	0.134599	0	1	1	FALSE
RP11-575I8.1	0.549169	0.191542	0.306363	0.625212	0.531832	1	FALSE
RP11-575L7.2	0.394941	0.0421434	0.206749	0.203838	0.83848	1	FALSE
RP11-575L7.4	0.328112	0.0336239	0.17512	0.192005	0.847738	1	FALSE
RP11-575L7.8	1.75456	-0.0292839	0.429804	-0.0681331	0.94568	1	FALSE
RP11-576C12.1	0.0468703	0	0.134599	0	1	1	FALSE
RP11-576C2.1	6.72865	-0.133987	0.459386	-0.291667	0.770542	1	FALSE
RP11-576D8.4	5.22837	0.40798	0.442454	0.922085	0.356484	1	FALSE
RP11-576I22.2	2.54078	-0.473087	0.46488	-1.01765	0.308843	1	FALSE
RP11-576N17.5	1.36568	0.0621121	0.433608	0.143245	0.886097	1	FALSE
RP11-577B7.1	0.072028	-0.0404631	0.134599	-0.300619	0.763705	1	FALSE
RP11-577H5.1	6.84355	0.16529	0.423857	0.389966	0.696562	1	FALSE
RP11-578F21.2	0.105089	0.0502637	0.1346	0.373431	0.708828	1	FALSE
RP11-578F21.4	0.141517	0	0.1346	0	1	1	FALSE
RP11-578F21.9	0.100875	0.00390998	0.1346	0.029049	0.976826	1	FALSE
RP11-579D7.2	0.9124	0.0533784	0.347635	0.153547	0.877967	1	FALSE
RP11-579O24.1	0.708172	-0.16892	0.286926	-0.588726	0.556045	1	FALSE
RP11-579O24.3	0.506473	-0.24344	0.280903	-0.866631	0.386144	1	FALSE
RP11-57A1.1	0.0928704	0.00690519	0.134599	0.0513018	0.959085	1	FALSE
RP11-57A19.2	96.8095	-0.0538373	0.228759	-0.235345	0.813941	1	FALSE
RP11-57A19.7	0.186091	0.0136376	0.1346	0.10132	0.919297	1	FALSE
RP11-57C13.3	0.548469	0.250027	0.331995	0.753104	0.451387	1	FALSE
RP11-57C13.6	0.56492	0.0269106	0.274394	0.0980731	0.921874	1	FALSE
RP11-57C19.2	0.621888	-0.203102	0.305543	-0.664724	0.506227	1	FALSE
RP11-57C19.6	0.0625024	0.022491	0.134599	0.167096	0.867294	1	FALSE
RP11-57G22.1	0.263111	0.0424792	0.170404	0.249286	0.80314	1	FALSE
RP11-57H12.3	4.80261	-0.155389	0.454922	-0.341573	0.732672	1	FALSE
RP11-57H12.5	0.0883704	0	0.134599	0	1	1	FALSE
RP11-57H14.3	0.911045	-0.167989	0.343375	-0.489229	0.62468	1	FALSE
RP11-57H14.5	1.8755	0.379631	0.413058	0.919074	0.358057	1	FALSE
RP11-57K17.1	15.784	-0.0168058	0.458685	-0.036639	0.970773	1	FALSE
RP11-580I1.1	0.50684	-0.0341984	0.295704	-0.115651	0.907929	1	FALSE
RP11-580I1.2	1.11387	-0.313185	0.425276	-0.736429	0.46147	1	FALSE
RP11-580I16.2	13.4372	-0.423616	0.362302	-1.16923	0.24231	1	FALSE
RP11-582E3.4	1.78603	0.0302921	0.435132	0.0696159	0.944499	1	FALSE
RP11-582E3.5	0.154796	-0.0124312	0.1346	-0.0923569	0.926414	1	FALSE
RP11-582E3.6	125.691	0.0213161	0.338724	0.0629305	0.949822	1	FALSE
RP11-582J16.3	1.3426	0.463027	0.412105	1.12357	0.261197	1	FALSE
RP11-582J16.4	4.36386	0.185249	0.446987	0.414438	0.678553	1	FALSE
RP11-582J16.5	95.16	0.14812	0.3312	0.447222	0.654715	1	FALSE
RP11-583F2.1	11.1203	0.195492	0.437034	0.447316	0.654647	1	FALSE
RP11-583F2.2	0.532182	0.0897206	0.289852	0.30954	0.756911	1	FALSE
RP11-583F2.6	0.375585	0.145811	0.182459	0.799147	0.424205	1	FALSE
RP11-583F2.7	0.0868942	0	0.134599	0	1	1	FALSE
RP11-583F24.3	0.0593374	0	0.134599	0	1	1	FALSE
RP11-584P21.2	1.93935	-0.280462	0.455359	-0.615914	0.537951	1	FALSE
RP11-584P21.4	0.151315	0	0.1346	0	1	1	FALSE
RP11-585F1.6	0.476894	0.0511997	0.254236	0.201387	0.840396	1	FALSE
RP11-585P4.5	13.4075	-0.330885	0.403283	-0.820479	0.411943	1	FALSE
RP11-585P4.6	13.4558	-0.130889	0.421418	-0.310592	0.756111	1	FALSE
RP11-586D19.1	32.8362	0.264935	0.377048	0.702656	0.48227	1	FALSE
RP11-586D19.2	3.46063	-0.378601	0.460621	-0.821937	0.411113	1	FALSE
RP11-586K2.1	4.56853	-0.310486	0.461738	-0.672428	0.501311	1	FALSE
RP11-587D21.1	0.986328	-0.219486	0.414287	-0.529793	0.596256	1	FALSE
RP11-587D21.4	0.267417	0	0.1346	0	1	1	FALSE
RP11-587P21.2	0.222248	0.0409021	0.164952	0.247964	0.804163	1	FALSE
RP11-588F10.1	0.0297141	0.00881956	0.134599	0.0655246	0.947756	1	FALSE
RP11-588H23.3	1.57578	-0.0931988	0.443922	-0.209944	0.833711	1	FALSE
RP11-588H7.1	0.35511	0	0.17912	0	1	1	FALSE
RP11-588K22.2	24.7196	0.43938	0.383432	1.14591	0.251831	1	FALSE
RP11-588L15.2	0.0586692	-0.0228494	0.134599	-0.169759	0.8652	1	FALSE
RP11-588P8.1	0.177219	-0.0158111	0.1346	-0.117467	0.90649	1	FALSE
RP11-589B3.6	0.181873	-0.000462337	0.1346	-0.00343489	0.997259	1	FALSE
RP11-589B3.7	0.352212	0.062074	0.224911	0.275993	0.782553	1	FALSE
RP11-589C21.5	0.202251	-0.0314529	0.1346	-0.233676	0.815236	1	FALSE
RP11-589C21.6	4.34944	-0.385515	0.453264	-0.850529	0.395031	1	FALSE
RP11-589M4.1	2.69699	-0.276543	0.462688	-0.597687	0.550049	1	FALSE
RP11-589M4.4	0.151188	0.00229675	0.1346	0.0170635	0.986386	1	FALSE
RP11-589N15.2	3.09157	-0.41747	0.463321	-0.901039	0.367567	1	FALSE
RP11-58A11.2	0.0470109	0	0.134599	0	1	1	FALSE
RP11-58A17.2	0.043684	0	0.134599	0	1	1	FALSE
RP11-58A17.3	0.556554	0.0913808	0.331939	0.275294	0.78309	1	FALSE
RP11-58C22.2	0.162982	-0.0140616	0.1346	-0.10447	0.916797	1	FALSE
RP11-58K22.2	0.0699372	0.00695136	0.134599	0.0516448	0.958812	1	FALSE
RP11-58O9.2	0.15532	-0.0774135	0.1346	-0.575138	0.565198	1	FALSE
RP11-591L14.1	0.0484627	0	0.134599	0	1	1	FALSE
RP11-592N21.1	3.97063	0.0337981	0.460639	0.0733723	0.94151	1	FALSE
RP11-593F23.1	3.21655	0.0766337	0.461752	0.165963	0.868186	1	FALSE
RP11-594C13.1	0.449657	-0.163198	0.298211	-0.547257	0.584202	1	FALSE
RP11-594N15.3	8.60191	0.250782	0.440239	0.569649	0.568916	1	FALSE
RP11-595B24.1	13.4799	0.160096	0.439424	0.364331	0.715611	1	FALSE
RP11-595B24.2	2.37564	0.270187	0.454699	0.59421	0.552372	1	FALSE
RP11-595O22.1	0.0844077	0.00556453	0.1346	0.0413413	0.967024	1	FALSE
RP11-596C23.2	7.26268	-0.543248	0.458351	-1.18522	0.23593	1	FALSE
RP11-596C23.6	5.71687	-0.0563711	0.446397	-0.12628	0.89951	1	FALSE
RP11-596D21.1	0.443557	0.0147167	0.254641	0.0577941	0.953913	1	FALSE
RP11-597A11.3	1.07363	0.217584	0.384365	0.566086	0.571336	1	FALSE
RP11-597A11.4	0.18436	0.0140354	0.1346	0.104275	0.916951	1	FALSE
RP11-597G23.1	1.08698	-0.144706	0.403679	-0.358469	0.719992	1	FALSE
RP11-597K23.1	2.14888	-0.178105	0.203742	-0.874169	0.382026	1	FALSE
RP11-597M12.1	2.02269	-0.058372	0.461039	-0.12661	0.899249	1	FALSE
RP11-597M12.2	0.30814	-0.0290576	0.151697	-0.19155	0.848095	1	FALSE
RP11-598D14.1	0.0862211	0.0366889	0.1346	0.272578	0.785178	1	FALSE
RP11-598F7.4	0.455375	0.212242	0.208114	1.01984	0.307806	1	FALSE
RP11-598F7.5	0.250012	-0.0435418	0.147368	-0.295463	0.76764	1	FALSE
RP11-598F7.6	0.184675	0.01561	0.1346	0.115973	0.907674	1	FALSE
RP11-598O8.1	1.5343	-0.293254	0.438546	-0.668697	0.503689	1	FALSE
RP11-599B13.3	0.380522	0.0726137	0.202606	0.358399	0.720045	1	FALSE
RP11-599B13.7	0.676091	0.264888	0.364416	0.726884	0.467297	1	FALSE
RP11-599B13.8	1.16479	0.198682	0.443431	0.448057	0.654112	1	FALSE
RP11-599B13.9	0.306016	-0.0996446	0.176087	-0.565883	0.571473	1	FALSE
RP11-59C5.3	5.08409	0.507914	0.452936	1.12138	0.262126	1	FALSE
RP11-59D5__B.2	8.0094	0.244046	0.458619	0.532132	0.594634	1	FALSE
RP11-59H1.1	0.0305317	-0.0226559	0.134599	-0.168321	0.866331	1	FALSE
RP11-59H7.4	2.81203	-0.511601	0.465068	-1.10006	0.271308	1	FALSE
RP11-59K5.1	0.672396	-0.00625983	0.377989	-0.0165609	0.986787	1	FALSE
RP11-59N23.3	0.156273	0.0162206	0.1346	0.12051	0.904079	1	FALSE
RP11-5A1.1	0.0566015	-0.0387407	0.134599	-0.287823	0.773483	1	FALSE
RP11-5A11.2	0.0536155	0	0.134599	0	1	1	FALSE
RP11-5C23.1	0.303278	-0.123257	0.174851	-0.704929	0.480854	1	FALSE
RP11-5C23.2	0.0939119	0.00691504	0.134599	0.051375	0.959027	1	FALSE
RP11-5G18.2	0.0816379	0.00558775	0.1346	0.0415138	0.966886	1	FALSE
RP11-5G9.5	3.75089	-0.0727529	0.455679	-0.159658	0.87315	1	FALSE
RP11-5G9.6	0.563148	-0.131101	0.218849	-0.599048	0.549141	1	FALSE
RP11-5L12.1	0.444587	0.107181	0.229938	0.46613	0.641122	1	FALSE
RP11-5N11.1	0.111134	-0.0262483	0.1346	-0.19501	0.845385	1	FALSE
RP11-5N11.2	0.22969	-0.00399609	0.134601	-0.0296885	0.976315	1	FALSE
RP11-5N11.3	0.111341	-0.0122927	0.1346	-0.091328	0.927232	1	FALSE
RP11-5N19.3	0.605877	0.118324	0.261172	0.45305	0.650513	1	FALSE
RP11-5O17.1	8.00717	-0.35469	0.419935	-0.844629	0.398318	1	FALSE
RP11-5O23.1	0.0479987	-0.0228494	0.134599	-0.169759	0.8652	1	FALSE
RP11-5O24.1	1.30269	0.138698	0.451527	0.307177	0.758709	1	FALSE
RP11-5P18.1	0.0471811	0.00862763	0.134599	0.0640987	0.948892	1	FALSE
RP11-5P18.10	9.72462	0.115356	0.420013	0.274649	0.783586	1	FALSE
RP11-5P22.1	0.319459	-0.124282	0.200006	-0.621388	0.534344	1	FALSE
RP11-601I15.1	0.0539667	0	0.134599	0	1	1	FALSE
RP11-602N24.3	1.415	-0.160104	0.428624	-0.37353	0.708754	1	FALSE
RP11-603B24.1	0.109072	0.00522882	0.1346	0.0388472	0.969012	1	FALSE
RP11-603J24.14	2.59165	0.331151	0.456298	0.725733	0.468003	1	FALSE
RP11-603J24.21	1.73334	-0.283446	0.435912	-0.650236	0.51554	1	FALSE
RP11-603J24.4	0.316842	-0.0705522	0.174505	-0.404298	0.685993	1	FALSE
RP11-603J24.5	2.04902	0.204297	0.458478	0.445598	0.655888	1	FALSE
RP11-603J24.6	0.340178	0.0456531	0.153942	0.29656	0.766802	1	FALSE
RP11-603J24.7	5.27649	0.278047	0.438431	0.634187	0.525958	1	FALSE
RP11-603K19.1	0.80949	0.314268	0.393162	0.799334	0.424096	1	FALSE
RP11-604N13.1	0.0566015	-0.0387407	0.134599	-0.287823	0.773483	1	FALSE
RP11-605B16.1	0.0607877	0.00589574	0.1346	0.043802	0.965062	1	FALSE
RP11-605F22.2	1.06924	0.399769	0.41765	0.957188	0.338472	1	FALSE
RP11-605P22.1	0.250827	-0.00596545	0.169749	-0.0351427	0.971966	1	FALSE
RP11-609D21.3	0.107869	0	0.1346	0	1	1	FALSE
RP11-609L23.2	0.062126	0.0086375	0.134599	0.064172	0.948833	1	FALSE
RP11-609L3.1	0.054773	0	0.134599	0	1	1	FALSE
RP11-609L3.2	0.375109	0.00379234	0.156654	0.0242084	0.980686	1	FALSE
RP11-609N14.1	0.04898	0	0.134599	0	1	1	FALSE
RP11-609N14.4	2.34918	-0.262319	0.452496	-0.579716	0.562106	1	FALSE
RP11-60A24.3	1.39636	0.245058	0.450741	0.543679	0.586663	1	FALSE
RP11-60A8.1	5.84819	-0.0741749	0.451323	-0.16435	0.869456	1	FALSE
RP11-60C6.3	0.0569046	0.00862763	0.134599	0.0640987	0.948892	1	FALSE
RP11-60C6.5	0.0434379	-0.0228396	0.134599	-0.169686	0.865257	1	FALSE
RP11-60E8.2	0.286105	-0.0912791	0.173739	-0.525381	0.599318	1	FALSE
RP11-60I3.4	0.192391	-0.000517336	0.1346	-0.0038435	0.996933	1	FALSE
RP11-60L3.3	0.442039	0.0106082	0.274655	0.0386237	0.96919	1	FALSE
RP11-60L3.6	15.5426	-0.0270536	0.440191	-0.0614589	0.950994	1	FALSE
RP11-611O2.1	1.31557	-0.0360061	0.432697	-0.0832132	0.933682	1	FALSE
RP11-611O2.2	0.0465021	0.00862763	0.134599	0.0640987	0.948892	1	FALSE
RP11-611O2.5	7.11511	0.258559	0.433789	0.596049	0.551143	1	FALSE
RP11-612B6.2	1.47293	-0.250993	0.444723	-0.564381	0.572495	1	FALSE
RP11-613C6.2	0.773585	-0.142036	0.281808	-0.504018	0.614249	1	FALSE
RP11-613D13.10	0.263937	-0.00643534	0.134601	-0.0478105	0.961867	1	FALSE
RP11-613D13.4	2.08517	-0.0372646	0.461805	-0.0806934	0.935686	1	FALSE
RP11-613D13.5	0.246645	-0.00609318	0.169537	-0.0359401	0.97133	1	FALSE
RP11-613D13.8	0.125056	0.00320077	0.1346	0.0237799	0.981028	1	FALSE
RP11-613F22.6	2.82352	0.396949	0.452912	0.876437	0.380792	1	FALSE
RP11-613F22.8	2.09157	-0.435433	0.446877	-0.974392	0.329862	1	FALSE
RP11-613F7.1	2.7512	-0.295351	0.456466	-0.64704	0.517606	1	FALSE
RP11-613G13.1	0.0553987	0	0.134599	0	1	1	FALSE
RP11-613H2.2	0.468266	-0.221949	0.275263	-0.806319	0.420059	1	FALSE
RP11-613H2.3	0.0421779	0	0.134599	0	1	1	FALSE
RP11-613M10.6	28.2914	-0.0700299	0.287288	-0.243762	0.807415	1	FALSE
RP11-613M10.9	0.578791	-0.0440908	0.33443	-0.131839	0.895112	1	FALSE
RP11-613M5.1	0.695358	0.0776553	0.334235	0.232337	0.816276	1	FALSE
RP11-613M5.2	1.03946	-0.408364	0.373453	-1.09348	0.274183	1	FALSE
RP11-614O9.1	0.144667	0	0.1346	0	1	1	FALSE
RP11-615I16.1	0.0652527	0	0.134599	0	1	1	FALSE
RP11-615I2.3	0.0721961	-0.00893988	0.134599	-0.0664184	0.947045	1	FALSE
RP11-615I2.6	12.23	0.00856768	0.443058	0.0193376	0.984572	1	FALSE
RP11-615J4.4	0.436479	0.194691	0.313698	0.620631	0.534842	1	FALSE
RP11-616K22.1	6.45065	0.135933	0.422131	0.322017	0.74744	1	FALSE
RP11-616K6.1	0.548138	0.173447	0.258003	0.672266	0.501415	1	FALSE
RP11-616L12.4	0.480661	0.128654	0.295649	0.435158	0.663448	1	FALSE
RP11-616M17.1	0.356916	0	0.201961	0	1	1	FALSE
RP11-616M22.11	0.608617	-0.0359987	0.306528	-0.11744	0.906511	1	FALSE
RP11-616M22.12	13.3861	-0.227842	0.344579	-0.661218	0.508473	1	FALSE
RP11-616M22.5	0.107727	0	0.1346	0	1	1	FALSE
RP11-616M22.7	0.229075	0.0139333	0.1346	0.103516	0.917553	1	FALSE
RP11-617D20.2	1.14482	-0.0313412	0.392925	-0.0797638	0.936425	1	FALSE
RP11-617F23.1	447.853	0.176277	0.268234	0.657176	0.511067	1	FALSE
RP11-617F23.2	10.5318	-0.439977	0.428878	-1.02588	0.304948	1	FALSE
RP11-618I10.2	0.242863	-0.0192011	0.134601	-0.142653	0.886564	1	FALSE
RP11-618I10.4	0.456798	-0.0812894	0.231963	-0.350441	0.726008	1	FALSE
RP11-618K13.2	1.81654	0.0903137	0.453497	0.19915	0.842146	1	FALSE
RP11-618L22.1	0.78413	0.0294746	0.373421	0.0789313	0.937087	1	FALSE
RP11-618M23.5	0.635126	0.277405	0.306105	0.90624	0.364809	1	FALSE
RP11-618N24.1	1.20983	-0.47966	0.438013	-1.09508	0.273481	1	FALSE
RP11-618P13.1	0.0676064	-0.0245159	0.134599	-0.182139	0.855473	1	FALSE
RP11-619A14.2	0.0479446	0	0.134599	0	1	1	FALSE
RP11-619A14.3	0.410642	0.0707108	0.276968	0.255303	0.798489	1	FALSE
RP11-619I22.1	0.302945	0	0.151678	0	1	1	FALSE
RP11-61A14.1	0.0832584	0.00552023	0.1346	0.0410122	0.967286	1	FALSE
RP11-61A14.4	13.8926	-0.342938	0.408405	-0.839701	0.401076	1	FALSE
RP11-61E11.2	3.34819	0.247093	0.458028	0.539471	0.589562	1	FALSE
RP11-61G23.2	0.494806	-0.346601	0.296167	-1.17029	0.241884	1	FALSE
RP11-61I13.3	10.0173	-0.353148	0.416329	-0.848243	0.396303	1	FALSE
RP11-61J19.2	0.107899	0	0.134599	0	1	1	FALSE
RP11-61J19.3	0.0419413	0.0086375	0.134599	0.064172	0.948833	1	FALSE
RP11-61J19.5	30.9643	-0.215453	0.336338	-0.640586	0.521792	1	FALSE
RP11-61K12.2	3.18484	-0.130188	0.462373	-0.281566	0.778276	1	FALSE
RP11-61L23.2	0.446139	-0.0416942	0.231104	-0.180413	0.856828	1	FALSE
RP11-61N20.3	1.70606	0.514639	0.455242	1.13047	0.258277	1	FALSE
RP11-620J15.1	0.210471	0.0423464	0.134601	0.314608	0.75306	1	FALSE
RP11-620J15.2	0.421111	0.0853087	0.269516	0.316525	0.751604	1	FALSE
RP11-620J15.3	232.94	0.0762062	0.345027	0.22087	0.825194	1	FALSE
RP11-620J15.4	0.288443	-0.0380315	0.134601	-0.28255	0.777521	1	FALSE
RP11-621H8.2	0.0869211	0.00426069	0.1346	0.0316545	0.974748	1	FALSE
RP11-621K7.1	0.309153	0.0795876	0.201598	0.394783	0.693003	1	FALSE
RP11-621L6.3	1.01317	-0.117795	0.407166	-0.289306	0.772347	1	FALSE
RP11-622A1.2	0.0536552	0.00717159	0.134599	0.053281	0.957508	1	FALSE
RP11-622C24.2	4.18577	-0.145808	0.457358	-0.318804	0.749875	1	FALSE
RP11-622O11.5	0.0765961	0.00690519	0.134599	0.0513018	0.959085	1	FALSE
RP11-624A21.1	0.132655	0	0.1346	0	1	1	FALSE
RP11-624C23.1	0.757939	0.394417	0.357002	1.10481	0.269244	1	FALSE
RP11-624D11.2	0.401926	0.0170543	0.245886	0.0693585	0.944704	1	FALSE
RP11-624D20.1	0.771021	0.0147858	0.361358	0.0409174	0.967362	1	FALSE
RP11-624G17.3	0.294338	0.0847283	0.172873	0.49012	0.624049	1	FALSE
RP11-624J6.2	0.129104	-0.0421857	0.1346	-0.313416	0.753965	1	FALSE
RP11-624L4.1	5.13258	0.0267239	0.458391	0.0582994	0.95351	1	FALSE
RP11-624M8.1	2.34028	0.372293	0.455288	0.817708	0.413524	1	FALSE
RP11-625L16.1	0.329555	-0.0293782	0.225481	-0.130291	0.896336	1	FALSE
RP11-626E13.1	82.5667	0.503823	0.416928	1.20842	0.226886	1	FALSE
RP11-626G11.1	0.897855	-0.0656219	0.39349	-0.166769	0.867552	1	FALSE
RP11-626G11.3	0.257628	0	0.134601	0	1	1	FALSE
RP11-626G11.4	0.311534	-0.0680472	0.174745	-0.389407	0.696975	1	FALSE
RP11-626G11.5	3.25112	-0.194891	0.462331	-0.421539	0.673361	1	FALSE
RP11-626G11.6	0.522171	-0.342885	0.294046	-1.16609	0.243576	1	FALSE
RP11-626G3.1	0.277203	0.029044	0.147513	0.196891	0.843913	1	FALSE
RP11-626H12.1	0.0971686	0	0.134599	0	1	1	FALSE
RP11-626K17.5	0.0502688	0	0.134599	0	1	1	FALSE
RP11-626P14.2	0.445806	0.0501939	0.22879	0.219388	0.826348	1	FALSE
RP11-627D16.1	0.0552856	0	0.134599	0	1	1	FALSE
RP11-627D16.2	0.0519299	0.00862763	0.134599	0.0640987	0.948892	1	FALSE
RP11-627G18.1	1.73367	0.289063	0.405818	0.712297	0.476281	1	FALSE
RP11-627G18.4	0.543227	0.0390236	0.33247	0.117375	0.906563	1	FALSE
RP11-627G23.1	36.1445	0.167926	0.372624	0.450659	0.652235	1	FALSE
RP11-627J17.1	0.433587	0.349835	0.29971	1.16725	0.243111	1	FALSE
RP11-627K11.1	5.11009	-0.400025	0.463202	-0.863609	0.387803	1	FALSE
RP11-627K11.6	1.79148	0.47518	0.447617	1.06158	0.288427	1	FALSE
RP11-628J14.1	0.203308	-0.031768	0.1346	-0.236018	0.813419	1	FALSE
RP11-628M2.1	0.156056	-0.0455387	0.1346	-0.338326	0.735117	1	FALSE
RP11-629B11.5	5.37873	-0.0314862	0.426784	-0.0737756	0.941189	1	FALSE
RP11-629E24.2	0.102965	0.00556652	0.1346	0.0413561	0.967012	1	FALSE
RP11-629F19.1	1.00469	-0.227487	0.330791	-0.687707	0.491637	1	FALSE
RP11-629G13.1	18.0349	-0.0269343	0.316908	-0.084991	0.932269	1	FALSE
RP11-629N8.3	1.22728	0.326148	0.433984	0.75152	0.45234	1	FALSE
RP11-629N8.4	0.533369	-0.192297	0.212822	-0.903558	0.36623	1	FALSE
RP11-629N8.5	0.0962703	0	0.1346	0	1	1	FALSE
RP11-629O19.1	0.0460606	0	0.134599	0	1	1	FALSE
RP11-629O4.1	0.0643806	0	0.134599	0	1	1	FALSE
RP11-62C3.10	0.0421171	0	0.134599	0	1	1	FALSE
RP11-62C3.6	0.111209	0.00518265	0.1346	0.0385042	0.969286	1	FALSE
RP11-62C7.2	0.0830728	0.00717159	0.134599	0.053281	0.957508	1	FALSE
RP11-62E14.2	0.412399	0.016347	0.252011	0.0648664	0.94828	1	FALSE
RP11-62F24.2	1.07955	-0.42939	0.432061	-0.993819	0.320311	1	FALSE
RP11-62G11.1	1.27067	-0.10994	0.381906	-0.287873	0.773444	1	FALSE
RP11-62G11.2	0.0597325	0	0.134599	0	1	1	FALSE
RP11-62H7.3	0.1057	0	0.1346	0	1	1	FALSE
RP11-62J1.3	0.0603448	0	0.134599	0	1	1	FALSE
RP11-630A13.4	0.464824	0.0453032	0.163596	0.27692	0.781841	1	FALSE
RP11-630C16.1	0.082783	0.022491	0.134599	0.167096	0.867294	1	FALSE
RP11-630I5.1	1.37652	-0.164655	0.451328	-0.364824	0.715243	1	FALSE
RP11-631M6.3	1.0854	0.186029	0.380675	0.488682	0.625067	1	FALSE
RP11-632F7.3	2.57536	0.213528	0.46016	0.464031	0.642626	1	FALSE
RP11-632K20.2	0.13629	0.019092	0.1346	0.141843	0.887204	1	FALSE
RP11-632K20.6	0.120162	0.00518265	0.1346	0.0385042	0.969286	1	FALSE
RP11-632K20.7	5.55305	0.397838	0.457656	0.869294	0.384686	1	FALSE
RP11-632K5.2	0.543073	-0.218611	0.301423	-0.725263	0.468291	1	FALSE
RP11-632K5.3	0.0485678	-0.0228033	0.134599	-0.169416	0.865469	1	FALSE
RP11-632L2.2	17.128	0.0714115	0.321415	0.222179	0.824175	1	FALSE
RP11-632P5.1	0.05431	0.00862763	0.134599	0.0640987	0.948892	1	FALSE
RP11-634B22.4	0.49698	-0.131073	0.279297	-0.469296	0.638858	1	FALSE
RP11-635L1.3	0.26585	0.0458589	0.146183	0.313708	0.753743	1	FALSE
RP11-635N19.2	3.07894	-0.417883	0.455115	-0.918191	0.358519	1	FALSE
RP11-636O21.1	3.73918	0.307121	0.459788	0.667962	0.504158	1	FALSE
RP11-636O21.2	18.9294	0.450896	0.440468	1.02367	0.305989	1	FALSE
RP11-637A17.2	25.5799	0.0896968	0.343558	0.261082	0.794029	1	FALSE
RP11-637C24.5	0.611499	0.335689	0.281446	1.19273	0.232976	1	FALSE
RP11-637N19.1	0.530457	0.0279452	0.166139	0.168203	0.866423	1	FALSE
RP11-638F5.2	0.103026	-0.0265998	0.1346	-0.197622	0.843341	1	FALSE
RP11-638I2.10	0.194401	-0.0334202	0.1346	-0.248292	0.803908	1	FALSE
RP11-638I2.2	7.08239	-0.413957	0.460177	-0.899559	0.368355	1	FALSE
RP11-638I2.4	21.6682	-0.32164	0.420455	-0.76498	0.444283	1	FALSE
RP11-638I2.6	7.59708	0.194878	0.455184	0.428131	0.668556	1	FALSE
RP11-638I2.8	0.136657	0.0489832	0.1346	0.363917	0.71592	1	FALSE
RP11-638L3.1	0.974572	0.0250492	0.410848	0.0609696	0.951383	1	FALSE
RP11-639E23.1	0.490045	-0.0450512	0.166118	-0.271201	0.786237	1	FALSE
RP11-639F1.3	0.0600605	0	0.134599	0	1	1	FALSE
RP11-63A1.1	1.26107	0.303148	0.440977	0.687446	0.491802	1	FALSE
RP11-63A1.2	0.0993928	0.0208146	0.1346	0.154641	0.877104	1	FALSE
RP11-63A1.4	0.100581	-0.0107086	0.1346	-0.0795588	0.936588	1	FALSE
RP11-63A2.2	0.1211	0	0.1346	0	1	1	FALSE
RP11-63A23.2	0.0369054	0	0.134599	0	1	1	FALSE
RP11-63B13.1	0.203107	0.000106788	0.1346	0.000793371	0.999367	1	FALSE
RP11-63E16.1	0.599115	-0.161499	0.349736	-0.461773	0.644244	1	FALSE
RP11-63E5.1	0.113083	0.00390998	0.1346	0.029049	0.976826	1	FALSE
RP11-63E5.6	0.0538381	0	0.134599	0	1	1	FALSE
RP11-63G10.3	1.08314	-0.338793	0.412604	-0.821111	0.411583	1	FALSE
RP11-63G10.4	14.3726	0.111579	0.452959	0.246335	0.805423	1	FALSE
RP11-63I8.1	0.229035	0.0139795	0.1346	0.103859	0.917281	1	FALSE
RP11-63K6.7	0.280055	-0.0210458	0.134601	-0.156357	0.875751	1	FALSE
RP11-63M22.1	0.0406884	0.0086375	0.134599	0.064172	0.948833	1	FALSE
RP11-63N3.1	2.90631	0.528328	0.457429	1.15499	0.248093	1	FALSE
RP11-63P12.2	0.169359	0.0018394	0.1346	0.0136656	0.989097	1	FALSE
RP11-63P12.7	0.224128	-0.0316386	0.165254	-0.191454	0.84817	1	FALSE
RP11-640B6.1	0.133502	-0.0278786	0.1346	-0.207122	0.835915	1	FALSE
RP11-640I15.1	0.135792	-0.0279247	0.1346	-0.207465	0.835647	1	FALSE
RP11-640L9.1	5.84516	-0.223972	0.441427	-0.507381	0.611887	1	FALSE
RP11-640L9.2	18.3593	-0.116025	0.378305	-0.306696	0.759075	1	FALSE
RP11-640M9.4	0.070128	0	0.134599	0	1	1	FALSE
RP11-640N20.6	0.438185	0.019859	0.327509	0.0606364	0.951649	1	FALSE
RP11-640N20.8	1.47861	-0.0524965	0.440617	-0.119143	0.905162	1	FALSE
RP11-641C17.1	1.00147	-0.172155	0.251707	-0.68395	0.494007	1	FALSE
RP11-641C17.2	0.57682	-0.145084	0.215211	-0.674149	0.500217	1	FALSE
RP11-641C17.3	0.19701	-0.0158306	0.1346	-0.117612	0.906375	1	FALSE
RP11-641D5.1	10.0817	0.243919	0.442205	0.551597	0.581225	1	FALSE
RP11-642A1.2	2.97067	-0.493567	0.433984	-1.13729	0.255417	1	FALSE
RP11-642C5.1	3.67858	0.515519	0.457545	1.12671	0.259866	1	FALSE
RP11-642E20.2	0.0820947	0	0.134599	0	1	1	FALSE
RP11-642E20.3	0.755584	0.197697	0.318469	0.620774	0.534748	1	FALSE
RP11-642M2.1	0.0566202	0.0086375	0.134599	0.064172	0.948833	1	FALSE
RP11-643G16.3	3.2265	0.51314	0.457482	1.12166	0.262006	1	FALSE
RP11-644A7.2	0.17661	-0.0314431	0.1346	-0.233604	0.815293	1	FALSE
RP11-644C3.1	10.897	0.136802	0.404343	0.338332	0.735113	1	FALSE
RP11-644F5.11	100.781	-0.156665	0.271741	-0.576523	0.564262	1	FALSE
RP11-644F5.12	0.559045	-0.240926	0.344792	-0.698757	0.484704	1	FALSE
RP11-644F5.15	0.825383	-0.367557	0.38618	-0.951778	0.34121	1	FALSE
RP11-644F5.16	0.156747	-0.0438621	0.1346	-0.325871	0.744522	1	FALSE
RP11-644F5.17	0.0416948	0	0.134599	0	1	1	FALSE
RP11-644K8.1	1.46319	-0.181811	0.43745	-0.415616	0.677691	1	FALSE
RP11-644N4.1	5.24731	-0.0511213	0.448169	-0.114067	0.909185	1	FALSE
RP11-646E18.4	0.305541	-0.0897548	0.152441	-0.588783	0.556007	1	FALSE
RP11-646I6.3	10.1355	-0.194461	0.415208	-0.468347	0.639537	1	FALSE
RP11-646I6.5	10.0441	0.0105386	0.405526	0.0259876	0.979267	1	FALSE
RP11-646I6.6	4.60467	-0.171629	0.458298	-0.374492	0.708038	1	FALSE
RP11-646J21.2	0.044256	0.0242135	0.134599	0.179893	0.857237	1	FALSE
RP11-647K16.1	7.17549	-0.132401	0.434413	-0.30478	0.760533	1	FALSE
RP11-647P12.1	0.195963	-0.00107509	0.1346	-0.00798729	0.993627	1	FALSE
RP11-648M2.1	0.0593251	0	0.134599	0	1	1	FALSE
RP11-648O15.2	0.09065	0.0363543	0.1346	0.270092	0.787089	1	FALSE
RP11-649A16.1	0.267674	0.0136481	0.170803	0.0799052	0.936313	1	FALSE
RP11-649A18.12	50.4071	0.279694	0.301696	0.927071	0.35389	1	FALSE
RP11-649A18.3	3.0968	-0.448491	0.464205	-0.966147	0.333971	1	FALSE
RP11-649A18.4	25.1586	0.0427116	0.435241	0.0981333	0.921826	1	FALSE
RP11-649E7.5	9.63373	-0.438922	0.416165	-1.05468	0.291571	1	FALSE
RP11-649E7.7	10.5346	0.0200324	0.441262	0.0453979	0.96379	1	FALSE
RP11-649G15.2	1.72808	0.525196	0.448028	1.17224	0.241101	1	FALSE
RP11-64B16.3	0.0416794	0.00867379	0.134599	0.0644416	0.948619	1	FALSE
RP11-64B16.4	2.14156	0.16985	0.455128	0.373192	0.709005	1	FALSE
RP11-64B16.5	0.719416	0.022944	0.299273	0.0766657	0.938889	1	FALSE
RP11-64C12.3	0.167502	-0.0482224	0.1346	-0.358264	0.720146	1	FALSE
RP11-64C12.6	0.356137	-0.0444481	0.228415	-0.194594	0.845711	1	FALSE
RP11-64C12.8	0.428413	0.174824	0.298511	0.585653	0.558109	1	FALSE
RP11-64D22.1	0.202272	-0.0313605	0.1346	-0.23299	0.815769	1	FALSE
RP11-64D24.4	0.0623002	0	0.134599	0	1	1	FALSE
RP11-64J4.2	0.553463	0.24097	0.284203	0.847881	0.396504	1	FALSE
RP11-64K12.1	2.30849	0.290545	0.451253	0.643862	0.519665	1	FALSE
RP11-64K12.4	0.0414439	0.0242135	0.134599	0.179893	0.857236	1	FALSE
RP11-64K12.8	0.202929	0.0450952	0.1346	0.33503	0.737602	1	FALSE
RP11-64K12.9	0.136092	0.0207783	0.1346	0.154371	0.877317	1	FALSE
RP11-64K7.1	27.6909	-0.269623	0.45226	-0.596168	0.551063	1	FALSE
RP11-650K20.3	1.92412	-0.247211	0.455231	-0.543046	0.587098	1	FALSE
RP11-650L12.1	0.0783647	0.00695136	0.134599	0.0516448	0.958812	1	FALSE
RP11-650L12.2	2.74285	0.063427	0.45642	0.138966	0.889477	1	FALSE
RP11-650L12.4	0.488826	0.117751	0.296443	0.397213	0.69121	1	FALSE
RP11-651L5.2	2.89852	-0.438601	0.459622	-0.954263	0.33995	1	FALSE
RP11-651P23.2	0.36142	-0.0219028	0.205651	-0.106505	0.915182	1	FALSE
RP11-651P23.4	3.19823	-0.0883386	0.460786	-0.191713	0.847967	1	FALSE
RP11-651P23.5	3.31863	-0.266693	0.461215	-0.57824	0.563102	1	FALSE
RP11-653J6.1	1.00733	0.0897235	0.408146	0.219832	0.826002	1	FALSE
RP11-654C20.1	0.0500081	0	0.134599	0	1	1	FALSE
RP11-654C22.2	0.28924	-0.02544	0.134603	-0.189	0.850093	1	FALSE
RP11-654D12.2	0.139266	0	0.1346	0	1	1	FALSE
RP11-654E17.2	0.483416	-0.251511	0.258624	-0.972497	0.330803	1	FALSE
RP11-654G14.1	0.0928325	0.0207783	0.1346	0.154371	0.877317	1	FALSE
RP11-655C2.3	0.412893	0.00887806	0.271561	0.0326927	0.97392	1	FALSE
RP11-655M14.12	0.519536	-0.0833516	0.319406	-0.260959	0.794124	1	FALSE
RP11-655M14.13	59.0276	0.0196294	0.386886	0.0507369	0.959535	1	FALSE
RP11-655M14.4	0.181015	0.00175684	0.1346	0.0130523	0.989586	1	FALSE
RP11-656D10.3	11.1998	-0.391989	0.395309	-0.991601	0.321392	1	FALSE
RP11-656D10.5	0.0940618	0	0.134599	0	1	1	FALSE
RP11-656D10.6	0.128627	0	0.1346	0	1	1	FALSE
RP11-656G20.1	25.4906	0.461903	0.45537	1.01435	0.310417	1	FALSE
RP11-657O9.1	46.4953	0.297307	0.296526	1.00263	0.316038	1	FALSE
RP11-658F2.8	331.101	0.112902	0.297795	0.379126	0.704595	1	FALSE
RP11-65B23.5	0.0559872	0	0.134599	0	1	1	FALSE
RP11-65B7.2	0.642428	0.0131305	0.343249	0.0382534	0.969486	1	FALSE
RP11-65D17.1	0.408418	0.124933	0.268034	0.466109	0.641137	1	FALSE
RP11-65E22.2	0.954504	0.438451	0.417002	1.05144	0.293058	1	FALSE
RP11-65F13.3	0.131734	0.019092	0.1346	0.141843	0.887204	1	FALSE
RP11-65J21.4	0.390116	-0.0314309	0.226299	-0.138891	0.889536	1	FALSE
RP11-65J3.15	0.356437	0.0495578	0.202777	0.244396	0.806924	1	FALSE
RP11-65J3.2	0.186503	-0.0158768	0.1346	-0.117955	0.906103	1	FALSE
RP11-65J3.3	1.85381	-0.348816	0.454152	-0.768061	0.442451	1	FALSE
RP11-65J3.6	0.705955	-0.122031	0.375549	-0.324939	0.745227	1	FALSE
RP11-65L3.2	50.2283	0.000374557	0.285832	0.00131041	0.998954	1	FALSE
RP11-65L3.3	4.9482	0.0776705	0.458366	0.169451	0.865442	1	FALSE
RP11-65L3.4	18.1237	-0.113256	0.358692	-0.315747	0.752195	1	FALSE
RP11-65M17.1	0.488336	0.198527	0.329741	0.602071	0.547127	1	FALSE
RP11-65M17.3	0.462677	-0.0957204	0.273453	-0.350043	0.726306	1	FALSE
RP11-65N13.6	0.384904	0.0510656	0.2299	0.222122	0.824219	1	FALSE
RP11-65N13.8	0.195528	-0.000550184	0.1346	-0.00408754	0.996739	1	FALSE
RP11-660L16.2	40.0936	-0.219626	0.394497	-0.556725	0.577715	1	FALSE
RP11-660M5.1	0.268735	-0.087156	0.194984	-0.44699	0.654882	1	FALSE
RP11-661A12.12	4.26265	-0.131036	0.447676	-0.292702	0.76975	1	FALSE
RP11-661A12.5	8.15493	-0.144569	0.427386	-0.338265	0.735164	1	FALSE
RP11-661A12.8	14.1855	0.0429027	0.454365	0.0944233	0.924773	1	FALSE
RP11-661A12.9	0.401768	0.042945	0.205879	0.208594	0.834765	1	FALSE
RP11-661C3.2	5.92353	-0.244201	0.456072	-0.535443	0.592343	1	FALSE
RP11-661C8.2	0.0423793	0	0.134599	0	1	1	FALSE
RP11-661D19.3	0.326418	0	0.226742	0	1	1	FALSE
RP11-661O13.1	0.424866	-0.00934414	0.340364	-0.0274533	0.978098	1	FALSE
RP11-662B19.2	0.070849	0.00699752	0.134599	0.0519877	0.958538	1	FALSE
RP11-662I13.2	0.0586692	-0.0228494	0.134599	-0.169759	0.8652	1	FALSE
RP11-662I13.3	0.0664144	0.00695136	0.134599	0.0516448	0.958812	1	FALSE
RP11-662J14.2	1.33857	-0.236989	0.434344	-0.545626	0.585323	1	FALSE
RP11-662M24.2	11.3551	0.312233	0.449633	0.694418	0.48742	1	FALSE
RP11-663P9.1	0.0526897	0	0.134599	0	1	1	FALSE
RP11-664H17.1	0.365568	0.0892824	0.204574	0.436432	0.662523	1	FALSE
RP11-664I21.5	0.0829367	0.00695136	0.134599	0.0516448	0.958812	1	FALSE
RP11-665C14.2	0.0435796	0	0.134599	0	1	1	FALSE
RP11-665C16.6	0.17045	-0.0481479	0.1346	-0.35771	0.72056	1	FALSE
RP11-665C16.8	0.209258	-0.000244785	0.1346	-0.00181861	0.998549	1	FALSE
RP11-665C16.9	0.636888	-0.154432	0.294163	-0.524987	0.599592	1	FALSE
RP11-665E10.4	0.0529209	-0.0228494	0.134599	-0.169759	0.8652	1	FALSE
RP11-665G4.1	5.72622	-0.0183049	0.450513	-0.0406313	0.96759	1	FALSE
RP11-665J16.1	0.380478	-0.222119	0.226499	-0.980665	0.326758	1	FALSE
RP11-666A8.12	0.0504325	0	0.134599	0	1	1	FALSE
RP11-666A8.7	0.392243	0.0232313	0.231193	0.100484	0.91996	1	FALSE
RP11-666A8.9	0.236529	0.0278787	0.134601	0.207122	0.835915	1	FALSE
RP11-667F14.1	1.96082	-0.236814	0.450521	-0.525644	0.599136	1	FALSE
RP11-667F9.1	0.316046	0	0.134601	0	1	1	FALSE
RP11-667K14.3	8.86576	0.39478	0.419951	0.940062	0.347186	1	FALSE
RP11-667K14.4	7.84611	0.163286	0.419806	0.388955	0.697309	1	FALSE
RP11-667K14.8	0.574481	0.266255	0.34614	0.769213	0.441767	1	FALSE
RP11-667K14.9	0.231153	-0.00594104	0.142914	-0.0415708	0.966841	1	FALSE
RP11-667M19.9	20.176	0.258231	0.444763	0.580603	0.561508	1	FALSE
RP11-669B18.1	0.179099	0.0153872	0.1346	0.114318	0.908986	1	FALSE
RP11-669C19.1	0.210198	0.046772	0.1346	0.347488	0.728225	1	FALSE
RP11-669M16.1	0.0758362	0	0.134599	0	1	1	FALSE
RP11-669N7.3	0.0659095	0	0.134599	0	1	1	FALSE
RP11-66A2.2	0.055487	-0.0228494	0.134599	-0.169759	0.8652	1	FALSE
RP11-66B24.4	3.69101	0.224655	0.459461	0.488955	0.624874	1	FALSE
RP11-66B24.7	0.102836	0.00522882	0.1346	0.0388472	0.969012	1	FALSE
RP11-66B24.9	0.332864	-0.00877812	0.154208	-0.0569241	0.954606	1	FALSE
RP11-66C24.1	0.229287	0.0259426	0.134601	0.192738	0.847164	1	FALSE
RP11-66D17.3	0.0473393	-0.0228396	0.134599	-0.169686	0.865257	1	FALSE
RP11-66D17.5	4.38831	0.0982083	0.461123	0.212976	0.831345	1	FALSE
RP11-66H6.4	0.901483	0.343367	0.39794	0.862862	0.388214	1	FALSE
RP11-66N11.6	0.271495	-0.0051351	0.134601	-0.0381506	0.969568	1	FALSE
RP11-66N11.7	0.093435	0.00552023	0.1346	0.0410122	0.967286	1	FALSE
RP11-66N11.8	17.5087	-0.464179	0.441994	-1.05019	0.293629	1	FALSE
RP11-66N24.3	87.5764	-0.0521137	0.24677	-0.211183	0.832744	1	FALSE
RP11-66N24.6	0.587935	0.311681	0.313108	0.995442	0.319521	1	FALSE
RP11-66N24.7	0.71349	-0.00253741	0.293636	-0.00864133	0.993105	1	FALSE
RP11-66N5.2	0.0891653	-0.0106988	0.1346	-0.0794858	0.936646	1	FALSE
RP11-671E7.1	2.88407	0.435665	0.456159	0.955073	0.339541	1	FALSE
RP11-671M22.4	1.58356	0.0491169	0.445773	0.110184	0.912264	1	FALSE
RP11-671P2.1	0.0566549	0	0.134599	0	1	1	FALSE
RP11-672A2.4	0.187565	-0.0019677	0.1346	-0.0146188	0.988336	1	FALSE
RP11-672A2.5	0.654921	-0.297161	0.321555	-0.924136	0.355415	1	FALSE
RP11-672A2.6	0.0620657	0	0.1346	0	1	1	FALSE
RP11-672L10.5	1.15677	-0.0443372	0.433839	-0.102197	0.9186	1	FALSE
RP11-672L10.6	28.7587	0.0340322	0.318872	0.106727	0.915006	1	FALSE
RP11-673D15.7	0.0607268	0	0.134599	0	1	1	FALSE
RP11-673E1.1	5.52383	0.470059	0.457036	1.0285	0.303717	1	FALSE
RP11-673E1.3	0.202526	0.0156562	0.1346	0.116317	0.907402	1	FALSE
RP11-673E1.4	0.527243	0.0497583	0.290881	0.171061	0.864176	1	FALSE
RP11-673E11.2	0.104897	-0.0424911	0.1346	-0.315685	0.752242	1	FALSE
RP11-673P17.4	0.127943	0.00159691	0.1346	0.0118641	0.990534	1	FALSE
RP11-674E16.4	1.93909	-0.30789	0.427277	-0.720586	0.471164	1	FALSE
RP11-674I16.2	0.174625	0.0329187	0.1346	0.244567	0.806792	1	FALSE
RP11-674N23.4	3.65903	-0.542652	0.462591	-1.17307	0.240768	1	FALSE
RP11-674P19.2	0.0982331	0	0.1346	0	1	1	FALSE
RP11-675F6.3	19.825	-0.0506258	0.365639	-0.138458	0.889878	1	FALSE
RP11-675F6.4	7.66252	0.317672	0.413785	0.767723	0.442652	1	FALSE
RP11-675P14.1	0.0519466	0	0.134599	0	1	1	FALSE
RP11-676B18.1	0.130761	0.00518265	0.1346	0.0385042	0.969286	1	FALSE
RP11-676J12.4	3.85177	-0.118907	0.461745	-0.257516	0.79678	1	FALSE
RP11-676J12.8	4.43538	-0.028297	0.445358	-0.0635378	0.949338	1	FALSE
RP11-676J15.1	70.0247	-0.064363	0.305095	-0.21096	0.832918	1	FALSE
RP11-676M6.1	9.85898	0.491268	0.442421	1.11041	0.266822	1	FALSE
RP11-677I18.3	0.694855	0.0404901	0.393287	0.102953	0.918	1	FALSE
RP11-677M14.2	1.1104	0.0261576	0.388975	0.0672475	0.946385	1	FALSE
RP11-677M14.3	2.11235	-0.0503243	0.455366	-0.110514	0.912002	1	FALSE
RP11-677M14.6	0.0808911	0.0242135	0.134599	0.179893	0.857237	1	FALSE
RP11-677M14.7	67.7584	-0.191829	0.374086	-0.512794	0.608095	1	FALSE
RP11-677M24.1	4.1819	0.371657	0.458413	0.810746	0.417512	1	FALSE
RP11-677O4.6	0.0776587	0.00695136	0.134599	0.0516448	0.958812	1	FALSE
RP11-678G14.2	2.66058	0.0790978	0.453632	0.174366	0.861578	1	FALSE
RP11-678G14.3	290.15	0.244047	0.387578	0.629672	0.528909	1	FALSE
RP11-678G14.4	5.74496	-0.167163	0.457281	-0.365557	0.714695	1	FALSE
RP11-678G14.5	0.674423	-0.0057134	0.366158	-0.0156037	0.987551	1	FALSE
RP11-678G14.6	0.624152	0.212476	0.25951	0.81876	0.412923	1	FALSE
RP11-678G15.1	0.254358	0	0.134601	0	1	1	FALSE
RP11-678G15.2	3.13566	-0.410051	0.460922	-0.889631	0.373664	1	FALSE
RP11-679B17.2	0.388518	0.110036	0.248409	0.442962	0.657794	1	FALSE
RP11-679B19.1	18.7555	0.266993	0.350831	0.761033	0.446638	1	FALSE
RP11-679B19.2	0.626229	-0.0499394	0.353627	-0.141221	0.887696	1	FALSE
RP11-679C8.2	1.95634	-0.440135	0.458081	-0.960824	0.336641	1	FALSE
RP11-67A1.2	0.831607	0.0923208	0.398754	0.231523	0.816908	1	FALSE
RP11-67C2.2	1.01908	-0.0444175	0.41752	-0.106384	0.915278	1	FALSE
RP11-67L14.1	0.38736	-0.0498537	0.18167	-0.274419	0.783763	1	FALSE
RP11-67L3.5	1.72695	0.256825	0.444286	0.578063	0.563222	1	FALSE
RP11-67M9.1	0.0808812	0	0.134599	0	1	1	FALSE
RP11-67P15.1	0.687555	0.0129625	0.311701	0.0415863	0.966828	1	FALSE
RP11-680A11.5	2.98488	0.171948	0.459266	0.374398	0.708108	1	FALSE
RP11-680C21.1	3.13892	-0.13592	0.458795	-0.296255	0.767035	1	FALSE
RP11-680E19.1	5.89378	-0.529658	0.460569	-1.15001	0.250141	1	FALSE
RP11-680E19.2	3.89655	0.526372	0.455658	1.15519	0.248012	1	FALSE
RP11-680F20.10	0.446634	-0.179128	0.313568	-0.571258	0.567825	1	FALSE
RP11-680F20.4	0.105881	-0.0262021	0.1346	-0.194667	0.845654	1	FALSE
RP11-680F20.9	0.672907	0.00400914	0.394792	0.0101551	0.991898	1	FALSE
RP11-680F8.1	49.4796	-0.116411	0.311768	-0.37339	0.708859	1	FALSE
RP11-680F8.4	14.9733	0.0520511	0.459274	0.113333	0.909766	1	FALSE
RP11-680G24.6	3.07905	-0.0268088	0.460941	-0.0581611	0.95362	1	FALSE
RP11-680H20.1	9.10983	0.0667963	0.396155	0.168612	0.866102	1	FALSE
RP11-680H20.2	0.581498	-0.207518	0.333505	-0.622231	0.53379	1	FALSE
RP11-680L20.1	0.063071	0.0086375	0.134599	0.064172	0.948833	1	FALSE
RP11-681H10.1	0.0822105	0.0211046	0.1346	0.156795	0.875406	1	FALSE
RP11-681L4.2	0.518857	-0.0465753	0.278739	-0.167093	0.867297	1	FALSE
RP11-681L8.1	0.406001	-0.0192661	0.185329	-0.103957	0.917204	1	FALSE
RP11-681N23.1	0.989577	-0.292681	0.430713	-0.679528	0.496804	1	FALSE
RP11-683L23.7	0.659725	0.187147	0.327079	0.572175	0.567203	1	FALSE
RP11-683O4.1	0.0503503	0.00717159	0.134599	0.053281	0.957508	1	FALSE
RP11-684B21.1	0.256164	0	0.146749	0	1	1	FALSE
RP11-684N3.1	0.173527	0.0146463	0.1346	0.108814	0.91335	1	FALSE
RP11-685B14.1	3.58856	-0.104351	0.461824	-0.225954	0.821237	1	FALSE
RP11-685B14.3	0.232021	-0.00335608	0.134601	-0.0249336	0.980108	1	FALSE
RP11-685B24.1	0.084905	0	0.134599	0	1	1	FALSE
RP11-685M7.3	2.77249	0.364873	0.457534	0.797479	0.425173	1	FALSE
RP11-685M7.5	0.152276	0.00320077	0.1346	0.0237799	0.981028	1	FALSE
RP11-685N10.1	6.04887	0.0535174	0.45468	0.117704	0.906303	1	FALSE
RP11-686D22.3	1.56863	-0.260388	0.422857	-0.615783	0.538038	1	FALSE
RP11-686D22.4	8.09413	-0.414248	0.44752	-0.925653	0.354626	1	FALSE
RP11-686D22.6	0.0588617	0	0.134599	0	1	1	FALSE
RP11-686D22.7	15.0466	-0.482152	0.405751	-1.18829	0.234718	1	FALSE
RP11-686D22.8	9.50286	-0.00787931	0.422881	-0.0186325	0.985134	1	FALSE
RP11-686F15.2	2.27409	0.158803	0.459412	0.345666	0.729594	1	FALSE
RP11-686O6.1	0.449857	-0.0239415	0.227798	-0.1051	0.916297	1	FALSE
RP11-686O6.2	32.5567	-0.0940788	0.329664	-0.285378	0.775355	1	FALSE
RP11-687E1.2	2.18294	0.395859	0.446565	0.886453	0.375374	1	FALSE
RP11-687F6.4	0.602224	-0.20345	0.260015	-0.782456	0.433947	1	FALSE
RP11-687F6.5	3.66864	0.0711547	0.461325	0.15424	0.877421	1	FALSE
RP11-687M24.7	0.806029	0.253841	0.354711	0.715628	0.474221	1	FALSE
RP11-688D15.1	0.0935641	-0.0262748	0.1346	-0.195207	0.845231	1	FALSE
RP11-688G15.3	1.10997	0.282488	0.421364	0.670413	0.502594	1	FALSE
RP11-688I9.5	0.146646	0.0190458	0.1346	0.1415	0.887475	1	FALSE
RP11-689C9.1	2.77594	-0.214135	0.444306	-0.481954	0.629838	1	FALSE
RP11-689P11.2	45.0795	0.124405	0.330646	0.37625	0.706731	1	FALSE
RP11-689P11.3	0.0761768	-0.0103267	0.1346	-0.0767217	0.938845	1	FALSE
RP11-68I18.10	17.1751	-0.270792	0.355978	-0.7607	0.446836	1	FALSE
RP11-68I3.10	0.115419	0	0.1346	0	1	1	FALSE
RP11-68I3.11	1.96158	0.304866	0.436494	0.698442	0.484901	1	FALSE
RP11-68I3.4	17.6238	0.03105	0.40264	0.0771162	0.938531	1	FALSE
RP11-68I3.5	0.0582848	0	0.134599	0	1	1	FALSE
RP11-68I3.7	0.237582	0.0506879	0.144279	0.351318	0.72535	1	FALSE
RP11-68L1.1	0.041625	-0.0387407	0.134599	-0.287823	0.773483	1	FALSE
RP11-68L1.2	0.0305317	-0.0226559	0.134599	-0.168321	0.866331	1	FALSE
RP11-690C23.2	0.0801917	0	0.134599	0	1	1	FALSE
RP11-690C23.3	0.101731	0	0.1346	0	1	1	FALSE
RP11-690D19.3	108.499	0.251507	0.343406	0.732389	0.463931	1	FALSE
RP11-690G19.4	0.220576	0.0606349	0.1346	0.450481	0.652364	1	FALSE
RP11-690I21.2	10.2783	0.0929031	0.452989	0.205089	0.837503	1	FALSE
RP11-691N7.6	9.8285	-0.107898	0.458948	-0.235098	0.814133	1	FALSE
RP11-692C23.1	0.668708	0.109668	0.359546	0.305018	0.760352	1	FALSE
RP11-692D12.1	7.6322	0.0863291	0.407564	0.211817	0.83225	1	FALSE
RP11-692M12.5	0.326821	-0.0715696	0.224324	-0.319046	0.749692	1	FALSE
RP11-693J15.5	3.46952	-0.0974365	0.461791	-0.210997	0.83289	1	FALSE
RP11-693J15.6	0.251639	0.032863	0.146158	0.224847	0.822099	1	FALSE
RP11-693M3.1	13.2666	-0.487946	0.452979	-1.07719	0.281394	1	FALSE
RP11-693N9.2	2.10327	0.267527	0.403087	0.663695	0.506885	1	FALSE
RP11-694I15.7	31.9498	-0.186967	0.439752	-0.425166	0.670716	1	FALSE
RP11-696F12.1	0.056513	0	0.134599	0	1	1	FALSE
RP11-696L21.2	2.40678	-0.420701	0.447352	-0.940425	0.346999	1	FALSE
RP11-696N14.1	213.233	0.359066	0.348678	1.02979	0.303107	1	FALSE
RP11-696P8.2	0.10009	0	0.1346	0	1	1	FALSE
RP11-697E2.11	4.11351	0.0826341	0.454802	0.181692	0.855824	1	FALSE
RP11-697E2.12	1.02791	0.20818	0.416509	0.499821	0.617201	1	FALSE
RP11-697E2.6	2.24975	0.362079	0.457941	0.790668	0.429138	1	FALSE
RP11-697E22.1	0.19453	0.0300734	0.1346	0.223427	0.823203	1	FALSE
RP11-697E22.2	0.962217	-0.169144	0.380317	-0.444744	0.656505	1	FALSE
RP11-697E22.3	0.0746542	0	0.134599	0	1	1	FALSE
RP11-697G4.4	0.128972	0	0.1346	0	1	1	FALSE
RP11-697H9.5	0.123563	0	0.1346	0	1	1	FALSE
RP11-697K23.3	0.356141	0.129295	0.250648	0.515841	0.605965	1	FALSE
RP11-697M17.2	0.129304	0.00518265	0.1346	0.0385042	0.969286	1	FALSE
RP11-697N18.1	0.307328	-0.0105067	0.152663	-0.0688232	0.94513	1	FALSE
RP11-697N18.2	0.219126	2.42145e-05	0.1346	0.0001799	0.999856	1	FALSE
RP11-697N18.3	0.950071	0.159622	0.400583	0.398475	0.69028	1	FALSE
RP11-697N18.4	1.98331	-0.12886	0.383067	-0.33639	0.736577	1	FALSE
RP11-698F20.3	0.0509262	-0.0228396	0.134599	-0.169686	0.865257	1	FALSE
RP11-699A5.2	4.30318	0.466691	0.450288	1.03643	0.300002	1	FALSE
RP11-699A7.1	0.084644	-0.0245257	0.134599	-0.182213	0.855416	1	FALSE
RP11-699C17.1	3.97823	0.0638287	0.460282	0.138673	0.889709	1	FALSE
RP11-699L21.1	0.831225	-0.228844	0.397372	-0.575894	0.564687	1	FALSE
RP11-69C13.1	0.0596864	0	0.134599	0	1	1	FALSE
RP11-69C17.2	0.404526	0.000894579	0.247997	0.00360722	0.997122	1	FALSE
RP11-69E11.4	125.951	-0.142751	0.386987	-0.368877	0.712219	1	FALSE
RP11-69E11.8	0.735752	0.14176	0.363087	0.390431	0.696218	1	FALSE
RP11-69H7.2	0.462007	0.0771715	0.293743	0.262718	0.792768	1	FALSE
RP11-69H7.3	0.170632	-0.0141078	0.1346	-0.104813	0.916524	1	FALSE
RP11-69H7.4	0.143914	0.0485871	0.1346	0.360974	0.718119	1	FALSE
RP11-69I13.1	0.0997477	0.00527498	0.1346	0.0391902	0.968739	1	FALSE
RP11-69I8.2	0.134486	0.00350618	0.1346	0.0260489	0.979218	1	FALSE
RP11-69I8.3	3.25224	0.475427	0.456963	1.0404	0.298152	1	FALSE
RP11-69L16.3	0.252504	0.0123235	0.144962	0.0850114	0.932252	1	FALSE
RP11-69L16.5	17.8665	0.364818	0.374062	0.975288	0.329417	1	FALSE
RP11-69L16.6	0.158575	0.00109192	0.1346	0.00811232	0.993527	1	FALSE
RP11-69M1.1	0.216551	0.0139235	0.1346	0.103444	0.917611	1	FALSE
RP11-69M1.4	2.08386	0.31405	0.454887	0.690392	0.489948	1	FALSE
RP11-69M1.6	30.2619	0.209021	0.420641	0.496911	0.619251	1	FALSE
RP11-69M1.8	0.53308	0.12294	0.278722	0.441083	0.659153	1	FALSE
RP11-6B19.2	0.145872	0	0.1346	0	1	1	FALSE
RP11-6B4.1	0.890352	0.339107	0.361675	0.937601	0.348449	1	FALSE
RP11-6B6.3	1.71628	-0.224892	0.457424	-0.491648	0.622968	1	FALSE
RP11-6C10.1	0.126856	0.00355235	0.1346	0.0263919	0.978945	1	FALSE
RP11-6F2.5	0.700842	-0.0200467	0.333866	-0.0600441	0.952121	1	FALSE
RP11-6I2.3	0.304469	0.0162848	0.198431	0.0820676	0.934593	1	FALSE
RP11-6I2.4	0.0496769	0	0.134599	0	1	1	FALSE
RP11-6J24.3	0.393369	0.00731742	0.199666	0.0366482	0.970765	1	FALSE
RP11-6K23.1	0.364514	-0.126393	0.225834	-0.559675	0.575701	1	FALSE
RP11-6L6.2	0.972768	-0.0901592	0.395191	-0.228141	0.819537	1	FALSE
RP11-6L6.4	5.3894	0.229138	0.460255	0.49785	0.61859	1	FALSE
RP11-6N13.1	0.106998	0.00519248	0.1346	0.0385772	0.969227	1	FALSE
RP11-6N17.10	9.65015	-0.0846812	0.437178	-0.193699	0.846411	1	FALSE
RP11-6N17.3	0.104887	0	0.1346	0	1	1	FALSE
RP11-6N17.4	36.3922	-0.311242	0.386772	-0.804717	0.420983	1	FALSE
RP11-6N17.6	1.95472	-0.334993	0.419986	-0.797628	0.425086	1	FALSE
RP11-6O2.2	1.64942	0.172732	0.440049	0.392528	0.694668	1	FALSE
RP11-6O2.3	0.661959	0.108328	0.368825	0.293711	0.768979	1	FALSE
RP11-6O2.4	10.6971	-0.187783	0.376394	-0.4989	0.61785	1	FALSE
RP11-700H6.1	2.15924	0.323371	0.457726	0.706473	0.479894	1	FALSE
RP11-700H6.2	0.142167	0.0467817	0.1346	0.347561	0.72817	1	FALSE
RP11-700J17.1	2.02188	-0.479783	0.43236	-1.10968	0.267135	1	FALSE
RP11-700J17.2	20.5664	0.127578	0.411298	0.310184	0.756421	1	FALSE
RP11-700P18.1	2.40779	0.270268	0.459302	0.588431	0.556243	1	FALSE
RP11-700P18.2	0.252777	0.0416323	0.169248	0.245984	0.805695	1	FALSE
RP11-701H24.3	0.237096	0.0122929	0.134601	0.0913288	0.927231	1	FALSE
RP11-701H24.4	10.4544	0.102515	0.455101	0.225259	0.821778	1	FALSE
RP11-701H24.5	15.0453	0.258353	0.446967	0.578013	0.563256	1	FALSE
RP11-701H24.8	30.7768	0.363017	0.456533	0.795161	0.42652	1	FALSE
RP11-701P16.2	0.0482956	-0.00726361	0.134599	-0.0539647	0.956963	1	FALSE
RP11-702B10.2	0.0562462	0.00862763	0.134599	0.0640987	0.948892	1	FALSE
RP11-702F3.2	0.040174	0	0.134599	0	1	1	FALSE
RP11-702F3.3	0.392374	-0.141279	0.204317	-0.691468	0.489271	1	FALSE
RP11-702F3.4	0.0291576	0	0.134599	0	1	1	FALSE
RP11-702H23.2	1.10521	0.117503	0.364265	0.322574	0.747018	1	FALSE
RP11-702H23.4	0.181407	-0.00322904	0.134601	-0.0239898	0.980861	1	FALSE
RP11-702H23.6	0.0298636	0	0.134599	0	1	1	FALSE
RP11-702L15.4	1.27827	-0.157373	0.371536	-0.423574	0.671876	1	FALSE
RP11-703I16.1	0.058002	0	0.134599	0	1	1	FALSE
RP11-703I16.3	0.0876172	-0.0245719	0.134599	-0.182556	0.855147	1	FALSE
RP11-703M24.5	0.05553	0	0.134599	0	1	1	FALSE
RP11-704M14.1	0.458826	0.108274	0.237694	0.455519	0.648736	1	FALSE
RP11-705C15.3	122.727	0.1092	0.301708	0.361937	0.717399	1	FALSE
RP11-705C15.4	0.473843	0.148532	0.313777	0.473367	0.635951	1	FALSE
RP11-705C15.5	0.0821881	0.00690519	0.134599	0.0513018	0.959085	1	FALSE
RP11-705O24.1	0.879339	0.383368	0.412897	0.928485	0.353156	1	FALSE
RP11-706C16.7	3.25543	0.0856896	0.457467	0.187313	0.851415	1	FALSE
RP11-706D8.3	0.114468	0.0363543	0.1346	0.270092	0.787089	1	FALSE
RP11-706O15.3	80.6231	0.064558	0.347136	0.185973	0.852466	1	FALSE
RP11-706O15.8	0.221386	-0.00184374	0.142787	-0.0129125	0.989698	1	FALSE
RP11-706P11.2	2.15925	0.144742	0.457754	0.3162	0.751851	1	FALSE
RP11-707A18.1	0.0457451	0.00862763	0.134599	0.0640987	0.948892	1	FALSE
RP11-707E21.1	0.0656746	0.00699752	0.134599	0.0519877	0.958538	1	FALSE
RP11-707G14.1	6.44698	-0.433231	0.420227	-1.03095	0.302566	1	FALSE
RP11-707G18.1	3.56691	-0.328184	0.455089	-0.721143	0.470821	1	FALSE
RP11-707M3.3	10.1282	-0.114899	0.443881	-0.258851	0.79575	1	FALSE
RP11-707O23.1	5.56362	-0.368891	0.432443	-0.853039	0.393638	1	FALSE
RP11-707P17.1	0.0942914	0.01945	0.1346	0.144502	0.885104	1	FALSE
RP11-707P17.2	0.349181	0.137018	0.246652	0.555512	0.578545	1	FALSE
RP11-708B6.2	4.76683	0.0665159	0.445909	0.149169	0.88142	1	FALSE
RP11-708L7.6	1.42215	0.261736	0.381849	0.685445	0.493063	1	FALSE
RP11-709A23.2	0.0725025	0	0.134599	0	1	1	FALSE
RP11-709D24.8	6.42491	-0.447632	0.459148	-0.974918	0.329601	1	FALSE
RP11-709P2.1	0.136096	0.0173693	0.1346	0.129044	0.897323	1	FALSE
RP11-70C1.1	0.391276	0.188382	0.273311	0.689256	0.490662	1	FALSE
RP11-70C1.3	0.0401221	0	0.134599	0	1	1	FALSE
RP11-70D24.1	1.19429	-0.504991	0.419416	-1.20403	0.228577	1	FALSE
RP11-70D24.2	24.3526	0.247817	0.377733	0.656063	0.511784	1	FALSE
RP11-70D24.3	2.3546	0.190152	0.445602	0.42673	0.669576	1	FALSE
RP11-70D24.4	0.390994	-0.0532789	0.247098	-0.215618	0.829285	1	FALSE
RP11-70F11.2	0.120277	0	0.1346	0	1	1	FALSE
RP11-70F11.8	0.141118	-0.0262846	0.1346	-0.19528	0.845174	1	FALSE
RP11-70J12.1	0.280474	0.0277659	0.148244	0.187298	0.851427	1	FALSE
RP11-70L8.4	0.166833	0.0173791	0.1346	0.129116	0.897266	1	FALSE
RP11-70O5.2	0.106965	-0.0265998	0.1346	-0.197622	0.843341	1	FALSE
RP11-70P17.1	4.50343	0.337456	0.447658	0.753825	0.450954	1	FALSE
RP11-710C12.1	126.093	0.188897	0.324332	0.582418	0.560285	1	FALSE
RP11-710F7.2	0.0869701	0.00690519	0.134599	0.0513018	0.959085	1	FALSE
RP11-710M11.1	0.200723	0.000589739	0.1346	0.00438141	0.996504	1	FALSE
RP11-711D18.2	0.153843	0.00225229	0.1346	0.0167332	0.986649	1	FALSE
RP11-711G10.1	0.0971331	0.00690519	0.134599	0.0513018	0.959085	1	FALSE
RP11-711K1.7	0.0461369	0.00862763	0.134599	0.0640987	0.948892	1	FALSE
RP11-711K1.8	0.241422	0.012395	0.134601	0.0920873	0.926629	1	FALSE
RP11-712B9.2	29.8281	-0.0144553	0.340481	-0.0424555	0.966136	1	FALSE
RP11-712B9.6	0.0759737	-0.0244796	0.134599	-0.18187	0.855685	1	FALSE
RP11-712L6.7	3.91957	0.432561	0.443787	0.974705	0.329707	1	FALSE
RP11-712P20.2	0.682926	0.312973	0.267561	1.16972	0.242112	1	FALSE
RP11-713C19.2	0.864882	-0.202691	0.401741	-0.504531	0.613888	1	FALSE
RP11-713D19.1	1.67899	0.407379	0.446032	0.913339	0.361064	1	FALSE
RP11-713H12.1	0.406948	0.0475218	0.207981	0.228491	0.819265	1	FALSE
RP11-713H12.2	0.0915284	0	0.1346	0	1	1	FALSE
RP11-713M15.2	98.7354	-0.212793	0.34301	-0.620369	0.535015	1	FALSE
RP11-713M6.2	0.0483915	0	0.134599	0	1	1	FALSE
RP11-713N11.4	0.136956	0.00522882	0.1346	0.0388472	0.969012	1	FALSE
RP11-713N11.6	9.94178	0.408648	0.4265	0.958143	0.337991	1	FALSE
RP11-713P14.1	0.0476166	-0.00726361	0.134599	-0.0539647	0.956963	1	FALSE
RP11-713P17.3	31.4165	0.120472	0.354574	0.339765	0.734033	1	FALSE
RP11-713P17.5	17.0609	0.0514683	0.365491	0.14082	0.888013	1	FALSE
RP11-714L20.1	0.0781926	0.00691504	0.134599	0.051375	0.959027	1	FALSE
RP11-714M23.2	3.67956	0.379154	0.459639	0.824895	0.409431	1	FALSE
RP11-715F3.2	5.03392	0.449693	0.450754	0.997645	0.318452	1	FALSE
RP11-715H19.2	0.48749	-0.123827	0.239705	-0.516582	0.605448	1	FALSE
RP11-715I4.1	0.820471	-0.0576772	0.356988	-0.161566	0.871648	1	FALSE
RP11-715J22.1	1.48331	0.444178	0.439002	1.01179	0.311638	1	FALSE
RP11-715J22.2	5.43363	0.108408	0.449944	0.240938	0.809603	1	FALSE
RP11-715J22.3	9.88137	0.142604	0.427039	0.333936	0.738428	1	FALSE
RP11-715J22.4	12.4187	0.125519	0.418114	0.300204	0.764022	1	FALSE
RP11-716A19.3	0.11601	0	0.1346	0	1	1	FALSE
RP11-716D16.1	0.341409	-0.122137	0.226148	-0.540075	0.589145	1	FALSE
RP11-716O23.1	0.0194384	0	0.134599	0	1	1	FALSE
RP11-717A5.2	1.47509	0.0866327	0.427458	0.20267	0.839393	1	FALSE
RP11-717F1.2	0.257513	0.0530286	0.195438	0.271333	0.786135	1	FALSE
RP11-718B12.1	1.29649	-0.252724	0.437908	-0.577117	0.563861	1	FALSE
RP11-718B12.2	0.0979665	0	0.134599	0	1	1	FALSE
RP11-718B12.5	0.0982851	0.00314778	0.1346	0.0233862	0.981342	1	FALSE
RP11-718G2.5	0.622046	0.300838	0.352791	0.852736	0.393806	1	FALSE
RP11-718L23.1	0.0698782	0.0225372	0.134599	0.167439	0.867025	1	FALSE
RP11-718O11.1	4.84905	-0.0853709	0.458331	-0.186265	0.852237	1	FALSE
RP11-719L21.1	0.169666	0	0.1346	0	1	1	FALSE
RP11-719N22.2	0.105766	0.00690519	0.134599	0.0513018	0.959085	1	FALSE
RP11-71E19.1	0.564992	0.0966187	0.268382	0.360004	0.718844	1	FALSE
RP11-71E19.2	1.34841	0.340869	0.435798	0.782172	0.434113	1	FALSE
RP11-71G12.1	0.067497	0	0.134599	0	1	1	FALSE
RP11-71H17.8	2.32139	-0.0652377	0.441588	-0.147734	0.882553	1	FALSE
RP11-71L14.3	6.60281	0.384273	0.459339	0.836579	0.402829	1	FALSE
RP11-71L14.4	17.8704	0.0892434	0.367887	0.242584	0.808328	1	FALSE
RP11-71N10.1	2.96972	0.188203	0.439579	0.428142	0.668548	1	FALSE
RP11-720L2.2	0.149774	-0.0280171	0.1346	-0.208151	0.835111	1	FALSE
RP11-720L3.1	0.205094	-0.0337502	0.1346	-0.250744	0.802012	1	FALSE
RP11-720L8.1	0.281359	0.0321449	0.149371	0.215202	0.82961	1	FALSE
RP11-720N19.2	0.714791	-0.00752249	0.256862	-0.0292861	0.976636	1	FALSE
RP11-722E23.2	28.7093	-0.311258	0.435688	-0.714405	0.474977	1	FALSE
RP11-723D22.2	0.0948038	0.0208146	0.1346	0.154641	0.877104	1	FALSE
RP11-723G8.1	4.70893	-0.247554	0.460918	-0.537088	0.591207	1	FALSE
RP11-723J4.3	6.95496	0.326079	0.455161	0.716404	0.473742	1	FALSE
RP11-723O4.3	2.17066	0.379016	0.454764	0.833435	0.404599	1	FALSE
RP11-723O4.6	10.3575	0.122316	0.370326	0.330293	0.741179	1	FALSE
RP11-723O4.7	0.725408	0.233449	0.378092	0.617439	0.536945	1	FALSE
RP11-724N1.1	5.93094	-0.342706	0.443597	-0.772562	0.439782	1	FALSE
RP11-725G5.2	4.20493	-0.0749822	0.460304	-0.162897	0.8706	1	FALSE
RP11-725G5.3	0.0420284	0.00867379	0.134599	0.0644416	0.948619	1	FALSE
RP11-725M22.1	0.103783	0	0.134599	0	1	1	FALSE
RP11-725P16.2	1.24413	-0.0817643	0.445451	-0.183554	0.854363	1	FALSE
RP11-727A23.5	77.7222	-0.372123	0.374317	-0.994138	0.320156	1	FALSE
RP11-727A23.7	0.413715	-0.035844	0.231465	-0.154858	0.876934	1	FALSE
RP11-727A23.8	0.28892	0.0260633	0.134601	0.193634	0.846462	1	FALSE
RP11-727F15.11	16.3961	-0.166869	0.410515	-0.406487	0.684385	1	FALSE
RP11-727F15.12	36.437	-0.0861944	0.35958	-0.239709	0.810556	1	FALSE
RP11-727F15.13	4.90686	-0.198881	0.462321	-0.430179	0.667065	1	FALSE
RP11-728E14.2	0.803794	0.126592	0.375288	0.33732	0.735875	1	FALSE
RP11-728E14.3	0.517522	-0.0315942	0.276218	-0.114381	0.908935	1	FALSE
RP11-728F11.4	28.5826	-0.143306	0.274401	-0.522251	0.601496	1	FALSE
RP11-728G15.1	1.05224	-0.213369	0.435238	-0.490236	0.623967	1	FALSE
RP11-728K20.1	0.144956	0	0.1346	0	1	1	FALSE
RP11-728K20.3	0.254579	-0.0215642	0.134601	-0.160209	0.872717	1	FALSE
RP11-729I10.3	0.104167	0.00518265	0.1346	0.0385042	0.969286	1	FALSE
RP11-72B4.2	0.451312	-0.077032	0.276769	-0.278326	0.780762	1	FALSE
RP11-72I8.1	1.54984	0.328873	0.444515	0.739847	0.459393	1	FALSE
RP11-72M17.1	2.40595	0.485732	0.457313	1.06214	0.28817	1	FALSE
RP11-730G20.1	0.0432997	0.0242135	0.134599	0.179893	0.857237	1	FALSE
RP11-730K11.1	0.756394	0.0671278	0.321616	0.20872	0.834667	1	FALSE
RP11-731C17.1	0.45406	0.00511194	0.252792	0.0202219	0.983866	1	FALSE
RP11-731C17.2	61.781	0.0992685	0.358228	0.27711	0.781696	1	FALSE
RP11-731D1.3	0.146656	-0.0438621	0.1346	-0.325871	0.744522	1	FALSE
RP11-731D1.4	5.98132	0.278905	0.450806	0.618681	0.536127	1	FALSE
RP11-731J8.1	0.265512	-0.0619449	0.170167	-0.364024	0.71584	1	FALSE
RP11-731J8.2	16.4768	0.167068	0.418465	0.399241	0.689716	1	FALSE
RP11-731J8.3	0.645986	0.00220255	0.310073	0.00710334	0.994332	1	FALSE
RP11-731K22.1	0.0900276	0.0207685	0.1346	0.154298	0.877375	1	FALSE
RP11-731N10.1	0.14467	0.00182961	0.1346	0.013593	0.989155	1	FALSE
RP11-732A19.1	0.684809	-0.128054	0.330414	-0.387555	0.698345	1	FALSE
RP11-732A19.6	0.0943207	0	0.134599	0	1	1	FALSE
RP11-732A19.8	4.57012	0.175914	0.452807	0.388496	0.697649	1	FALSE
RP11-732A19.9	0.209248	0.0140159	0.1346	0.10413	0.917066	1	FALSE
RP11-732A21.2	0.467687	0.143648	0.297811	0.482346	0.62956	1	FALSE
RP11-732M18.4	0.881574	-0.148663	0.310857	-0.478235	0.632483	1	FALSE
RP11-733C7.1	0.153383	0.0173329	0.1346	0.128773	0.897537	1	FALSE
RP11-733O18.1	0.181946	-0.0319802	0.1346	-0.237594	0.812196	1	FALSE
RP11-734B5.2	0.939441	0.378697	0.372662	1.01619	0.309537	1	FALSE
RP11-734E19.1	0.943396	-0.353658	0.412674	-0.856992	0.39145	1	FALSE
RP11-734I18.1	0.632823	-0.177151	0.234673	-0.754882	0.45032	1	FALSE
RP11-734J24.1	7.66202	0.242201	0.426893	0.567357	0.570471	1	FALSE
RP11-734K2.4	73.2126	0.296214	0.374785	0.790356	0.42932	1	FALSE
RP11-734K21.2	0.567136	-0.0909527	0.315064	-0.28868	0.772826	1	FALSE
RP11-734K21.3	0.0517862	0.00862763	0.134599	0.0640987	0.948892	1	FALSE
RP11-734K21.5	3.8341	0.330569	0.452403	0.730695	0.464966	1	FALSE
RP11-735B13.2	0.0510012	0.0242135	0.134599	0.179893	0.857237	1	FALSE
RP11-735G4.1	0.0769397	0.00691504	0.134599	0.051375	0.959027	1	FALSE
RP11-736E3.1	0.114386	0.0207685	0.1346	0.154298	0.877375	1	FALSE
RP11-736E3.3	0.231477	-0.00293679	0.143717	-0.0204345	0.983697	1	FALSE
RP11-736I10.1	1.23364	0.168311	0.388676	0.433037	0.664988	1	FALSE
RP11-736I10.2	0.165089	0	0.1346	0	1	1	FALSE
RP11-736K20.4	66.4836	-0.00576519	0.403379	-0.0142922	0.988597	1	FALSE
RP11-736K20.5	34.928	-0.0202066	0.363207	-0.0556339	0.955633	1	FALSE
RP11-736K20.6	10.1826	-0.00545277	0.379751	-0.0143588	0.988544	1	FALSE
RP11-736N17.10	1.54173	-0.228022	0.383236	-0.594991	0.551849	1	FALSE
RP11-736N17.8	1.32601	0.0638409	0.450781	0.141623	0.887378	1	FALSE
RP11-736N17.9	0.0600266	0	0.134599	0	1	1	FALSE
RP11-737O24.2	0.324094	-0.0168309	0.175309	-0.0960071	0.923515	1	FALSE
RP11-737O24.5	1.81925	0.134108	0.455496	0.294422	0.768435	1	FALSE
RP11-739B23.1	1.15609	-0.0275134	0.415593	-0.0662026	0.947217	1	FALSE
RP11-739G5.1	1.26086	-0.0917708	0.412549	-0.222448	0.823965	1	FALSE
RP11-739L10.1	1.32721	0.106482	0.446153	0.238667	0.811364	1	FALSE
RP11-739N10.1	0.108685	0.00527498	0.1346	0.0391902	0.968739	1	FALSE
RP11-739N20.2	0.16371	-0.00133413	0.1346	-0.00991178	0.992092	1	FALSE
RP11-739N20.3	0.151223	-0.0928328	0.1346	-0.689694	0.490386	1	FALSE
RP11-739P1.2	0.93866	-0.0683674	0.387101	-0.176614	0.859812	1	FALSE
RP11-73B8.1	0.218686	-0.0352042	0.134601	-0.261546	0.793672	1	FALSE
RP11-73B8.2	0.387535	-0.130158	0.276402	-0.470902	0.637711	1	FALSE
RP11-73E17.2	101.868	0.335638	0.290663	1.15473	0.248201	1	FALSE
RP11-73E17.3	0.0510392	0	0.134599	0	1	1	FALSE
RP11-73E6.2	0.0553979	0	0.134599	0	1	1	FALSE
RP11-73G16.1	0.358186	-0.0741207	0.134642	-0.550501	0.581976	1	FALSE
RP11-73K9.2	25.0316	-0.104747	0.345224	-0.303417	0.761572	1	FALSE
RP11-73K9.3	3.37923	0.290817	0.45333	0.641512	0.52119	1	FALSE
RP11-73M11.3	0.541768	-0.0502102	0.231366	-0.217016	0.828196	1	FALSE
RP11-73M18.10	1.3149	0.287924	0.420258	0.685113	0.493273	1	FALSE
RP11-73M18.11	0.104357	0.0207685	0.1346	0.154298	0.877375	1	FALSE
RP11-73M18.7	104.992	0.113677	0.419573	0.270934	0.786441	1	FALSE
RP11-73M18.8	153.975	-0.162955	0.284714	-0.572348	0.567086	1	FALSE
RP11-73M7.1	0.410561	0.0155066	0.253623	0.0611402	0.951248	1	FALSE
RP11-73M7.6	1.95303	0.27123	0.453264	0.598392	0.549578	1	FALSE
RP11-73M7.9	0.183958	0.00173727	0.1346	0.0129069	0.989702	1	FALSE
RP11-73O6.3	6.01042	0.475934	0.459901	1.03486	0.300734	1	FALSE
RP11-740C1.2	0.0962965	-0.0262846	0.1346	-0.19528	0.845174	1	FALSE
RP11-742D12.2	16.3857	0.250651	0.384375	0.652099	0.514337	1	FALSE
RP11-744D14.1	0.761021	-0.4529	0.386409	-1.17208	0.241167	1	FALSE
RP11-744H18.1	0.0590894	0	0.134599	0	1	1	FALSE
RP11-744I24.2	1.10539	-0.400469	0.384193	-1.04236	0.297243	1	FALSE
RP11-744I24.3	0.446469	0	0.253929	0	1	1	FALSE
RP11-745A24.2	0.549479	0.0212612	0.264572	0.0803606	0.93595	1	FALSE
RP11-745A24.3	0.115397	0.00522882	0.1346	0.0388472	0.969012	1	FALSE
RP11-745C15.2	0.298346	-0.0283482	0.150814	-0.187968	0.850901	1	FALSE
RP11-745L13.2	0.360143	0.0505383	0.201776	0.250467	0.802226	1	FALSE
RP11-746M1.1	1.45967	0.0476037	0.446979	0.106501	0.915185	1	FALSE
RP11-746M1.8	1.66139	0.0610653	0.439611	0.138908	0.889523	1	FALSE
RP11-746P2.3	16.6793	0.0826667	0.402779	0.205241	0.837384	1	FALSE
RP11-746P2.5	0.79287	-0.378346	0.371955	-1.01718	0.309066	1	FALSE
RP11-747H12.5	0.269242	-0.0112955	0.170713	-0.0661662	0.947245	1	FALSE
RP11-747H12.7	0.13789	0.019148	0.1346	0.142259	0.886876	1	FALSE
RP11-747H7.3	72.5692	-0.0342039	0.451251	-0.0757979	0.93958	1	FALSE
RP11-748H22.1	0.108006	0.00527498	0.1346	0.0391902	0.968739	1	FALSE
RP11-748L13.2	0.295639	-0.00868679	0.17621	-0.0492978	0.960682	1	FALSE
RP11-749H17.1	0.0882584	0.0211489	0.1346	0.157124	0.875147	1	FALSE
RP11-74C1.4	2.17862	0.120942	0.4547	0.265981	0.790254	1	FALSE
RP11-74C13.3	0.150751	0.0170639	0.1346	0.126775	0.899119	1	FALSE
RP11-74C13.4	3.401	0.124226	0.459534	0.270331	0.786906	1	FALSE
RP11-74C3.1	0.0733536	0.00862763	0.134599	0.0640987	0.948892	1	FALSE
RP11-74D7.3	1.61453	-0.259953	0.45374	-0.572912	0.566705	1	FALSE
RP11-74E22.5	0.357387	0.0893176	0.155779	0.573362	0.566399	1	FALSE
RP11-74E22.6	1.10064	0.0146329	0.433521	0.0337535	0.973074	1	FALSE
RP11-74E22.8	82.6371	-0.20125	0.364136	-0.552679	0.580483	1	FALSE
RP11-74E24.2	0.999184	-0.137085	0.324383	-0.422601	0.672586	1	FALSE
RP11-74H8.1	0.252627	0.0417415	0.134601	0.310114	0.756474	1	FALSE
RP11-74J13.8	17.2619	0.166183	0.336215	0.494276	0.621111	1	FALSE
RP11-74J13.9	11.9449	0.0450604	0.441869	0.101977	0.918775	1	FALSE
RP11-74K11.1	0.201443	6.06162e-05	0.1346	0.000450343	0.999641	1	FALSE
RP11-74M11.2	0.408018	-0.0437507	0.251727	-0.173802	0.862021	1	FALSE
RP11-74M13.4	0.0914822	0.00487725	0.1346	0.0362352	0.971095	1	FALSE
RP11-74M13.5	1.63914	0.436426	0.441928	0.987549	0.323373	1	FALSE
RP11-750H9.5	0.398153	-0.0326831	0.229769	-0.142243	0.886888	1	FALSE
RP11-751L19.1	0.181121	-0.0300452	0.1346	-0.223218	0.823365	1	FALSE
RP11-752D24.2	20.266	0.227412	0.43108	0.52754	0.597819	1	FALSE
RP11-752G15.8	0.11894	-0.0295527	0.1346	-0.219559	0.826215	1	FALSE
RP11-752L20.3	69.0757	-0.409567	0.363812	-1.12577	0.260265	1	FALSE
RP11-752L20.5	0.283874	-0.0686342	0.174504	-0.393309	0.694091	1	FALSE
RP11-752P2.2	0.0897403	0	0.134599	0	1	1	FALSE
RP11-753B7.2	0.178672	-0.0472615	0.1346	-0.351125	0.725494	1	FALSE
RP11-753C18.12	3.10719	-0.492024	0.463884	-1.06066	0.288844	1	FALSE
RP11-753H16.3	1.18753	0.353585	0.436659	0.80975	0.418084	1	FALSE
RP11-753H16.5	0.681185	0.0630565	0.356026	0.177112	0.85942	1	FALSE
RP11-753N8.1	0.0719341	0	0.134599	0	1	1	FALSE
RP11-754B17.1	4.51952	-0.25847	0.462855	-0.558426	0.576554	1	FALSE
RP11-754N21.1	0.056513	0	0.134599	0	1	1	FALSE
RP11-755B10.3	0.362743	-0.0739744	0.228711	-0.32344	0.746362	1	FALSE
RP11-755F10.1	2.43316	0.112081	0.454958	0.246355	0.805408	1	FALSE
RP11-755F10.3	2.96082	-0.375897	0.463791	-0.810487	0.41766	1	FALSE
RP11-756A22.7	0.158377	0.00187578	0.1346	0.0139359	0.988881	1	FALSE
RP11-756G20.1	0.0672713	-0.0245257	0.134599	-0.182213	0.855416	1	FALSE
RP11-756H20.1	0.564681	0.220244	0.311446	0.707165	0.479464	1	FALSE
RP11-756H6.1	0.831404	0.222203	0.379331	0.585775	0.558026	1	FALSE
RP11-756P10.1	0.086031	0	0.1346	0	1	1	FALSE
RP11-756P10.3	3.81365	-0.0382603	0.459475	-0.0832697	0.933637	1	FALSE
RP11-756P10.6	0.778228	0.115238	0.361032	0.319191	0.749582	1	FALSE
RP11-757A13.1	0.325794	-0.130516	0.200923	-0.649582	0.515962	1	FALSE
RP11-757F18.3	0.989365	0.20557	0.394758	0.520751	0.60254	1	FALSE
RP11-757F18.5	156.966	-0.0180057	0.260966	-0.0689965	0.944992	1	FALSE
RP11-757G1.6	4.3883	0.184514	0.454941	0.405578	0.685052	1	FALSE
RP11-757G14.3	0.186555	-0.0158306	0.1346	-0.117612	0.906375	1	FALSE
RP11-757H14.2	0.170326	0.015341	0.1346	0.113975	0.909258	1	FALSE
RP11-757O6.4	0.0519299	0.00862763	0.134599	0.0640987	0.948892	1	FALSE
RP11-758H9.2	56.6785	-0.298579	0.245949	-1.21399	0.224753	1	FALSE
RP11-758I14.3	0.578074	0.116477	0.369409	0.315305	0.75253	1	FALSE
RP11-758N13.1	0.337255	0	0.178629	0	1	1	FALSE
RP11-758P17.2	2.02352	0.400783	0.447695	0.895215	0.370672	1	FALSE
RP11-759A24.1	0.544205	0.149509	0.345639	0.432557	0.665337	1	FALSE
RP11-759A24.2	0.203667	-0.00172251	0.139948	-0.0123082	0.99018	1	FALSE
RP11-759A24.3	0.0916139	0	0.134599	0	1	1	FALSE
RP11-75A9.1	0.717958	-0.309859	0.353699	-0.876052	0.381002	1	FALSE
RP11-75C10.6	21.0717	0.0749889	0.448058	0.167364	0.867083	1	FALSE
RP11-75C10.9	1.42786	-0.50314	0.423892	-1.18695	0.235246	1	FALSE
RP11-75I2.3	3.30685	-0.379184	0.464224	-0.816812	0.414036	1	FALSE
RP11-75L1.1	0.537451	-0.158999	0.277067	-0.573864	0.56606	1	FALSE
RP11-760D2.13	0.0957515	0	0.1346	0	1	1	FALSE
RP11-760D2.7	3.17705	-0.185334	0.460172	-0.402749	0.687133	1	FALSE
RP11-760H22.2	95.2064	0.280199	0.371699	0.753833	0.450949	1	FALSE
RP11-761B3.1	0.0400245	0.00867379	0.134599	0.0644416	0.948619	1	FALSE
RP11-761I4.4	0.978026	-0.211134	0.41992	-0.502796	0.615108	1	FALSE
RP11-761I4.5	1.67904	0.287299	0.452109	0.635464	0.525126	1	FALSE
RP11-761N21.2	0.25128	-0.00501601	0.134601	-0.0372659	0.970273	1	FALSE
RP11-762B21.5	0.224492	-0.0314626	0.1346	-0.233749	0.81518	1	FALSE
RP11-762H8.1	0.0959685	0	0.134599	0	1	1	FALSE
RP11-762H8.2	25.8607	-0.370128	0.425489	-0.86989	0.384361	1	FALSE
RP11-762H8.4	0.304589	-0.0534448	0.198143	-0.269729	0.787369	1	FALSE
RP11-762I7.4	12.2298	0.0171589	0.428215	0.0400707	0.968037	1	FALSE
RP11-762L8.6	24.5626	0.437546	0.41216	1.06159	0.288421	1	FALSE
RP11-763B22.3	0.599364	0.133108	0.374894	0.355056	0.722547	1	FALSE
RP11-763B22.4	0.142906	0.00350618	0.1346	0.0260489	0.979218	1	FALSE
RP11-764E7.1	1.36879	0.199676	0.40712	0.490459	0.623809	1	FALSE
RP11-764K9.1	0.734782	0.153229	0.305455	0.50164	0.615921	1	FALSE
RP11-765K14.1	0.0851476	0.00690519	0.134599	0.0513018	0.959085	1	FALSE
RP11-766F14.1	0.0703092	0.0072158	0.134599	0.0536094	0.957246	1	FALSE
RP11-766F14.2	0.217202	-0.00109586	0.1346	-0.00814162	0.993504	1	FALSE
RP11-766H1.1	0.595548	-0.0599596	0.319725	-0.187535	0.851241	1	FALSE
RP11-766N7.3	0.656363	0.0432708	0.242252	0.178619	0.858237	1	FALSE
RP11-766N7.4	0.112897	0	0.1346	0	1	1	FALSE
RP11-767C1.1	0.0888328	0	0.1346	0	1	1	FALSE
RP11-767C1.2	7.42828	0.184403	0.389664	0.473235	0.636046	1	FALSE
RP11-767C4.1	0.0903809	0.00487725	0.1346	0.0362352	0.971095	1	FALSE
RP11-767L7.1	0.70535	-0.313259	0.327865	-0.955452	0.339349	1	FALSE
RP11-767N6.2	22.3116	-0.376975	0.442736	-0.851467	0.39451	1	FALSE
RP11-767N6.7	40.2639	-0.300818	0.329707	-0.912381	0.361568	1	FALSE
RP11-768G7.1	0.95597	-0.0505049	0.303706	-0.166295	0.867925	1	FALSE
RP11-768G7.2	1.61726	-0.244886	0.399445	-0.613067	0.539832	1	FALSE
RP11-769N19.2	0.361295	0.0469143	0.200235	0.234296	0.814755	1	FALSE
RP11-769N22.1	0.0886962	-0.0245719	0.134599	-0.182556	0.855147	1	FALSE
RP11-769O8.1	0.0783052	0.00695136	0.134599	0.0516448	0.958812	1	FALSE
RP11-769O8.3	15.1711	0.248049	0.451681	0.549169	0.58289	1	FALSE
RP11-76C10.2	0.0431866	0.00862763	0.134599	0.0640987	0.948892	1	FALSE
RP11-76C10.4	0.0420284	0.00867379	0.134599	0.0644416	0.948619	1	FALSE
RP11-76C10.6	8.87964	-0.0121511	0.441123	-0.0275458	0.978024	1	FALSE
RP11-76E17.3	0.23684	0	0.134601	0	1	1	FALSE
RP11-76E17.4	0.319332	-0.0231111	0.224296	-0.103039	0.917932	1	FALSE
RP11-76G10.1	0.080384	0.022491	0.134599	0.167096	0.867294	1	FALSE
RP11-76H14.2	0.141735	-0.0123851	0.1346	-0.092014	0.926687	1	FALSE
RP11-76I23.7	6.86531	-0.311147	0.44306	-0.702269	0.482511	1	FALSE
RP11-76K13.3	0.376296	0.00814101	0.157624	0.0516484	0.958809	1	FALSE
RP11-76N22.1	0.106128	0	0.1346	0	1	1	FALSE
RP11-770E5.1	0.0581107	0	0.134599	0	1	1	FALSE
RP11-770E5.2	0.0635635	-0.00893988	0.134599	-0.0664184	0.947045	1	FALSE
RP11-770G2.5	1.29644	0.473625	0.434804	1.08928	0.276028	1	FALSE
RP11-770J1.3	16.5484	0.350627	0.394106	0.889676	0.37364	1	FALSE
RP11-770J1.4	0.537734	-0.0551066	0.312969	-0.176077	0.860234	1	FALSE
RP11-770J1.5	2.12887	0.374612	0.429231	0.872751	0.382799	1	FALSE
RP11-770J1.7	0.540363	-0.104481	0.271979	-0.38415	0.700868	1	FALSE
RP11-771F20.1	1.82674	-0.0836722	0.462359	-0.180968	0.856393	1	FALSE
RP11-771K4.1	69.6778	-0.131208	0.390947	-0.335617	0.73716	1	FALSE
RP11-774O3.1	0.0862029	0.00695136	0.134599	0.0516448	0.958812	1	FALSE
RP11-774O3.3	158.843	0.161294	0.312834	0.515588	0.606142	1	FALSE
RP11-775C24.3	2.78985	0.480742	0.453548	1.05996	0.289163	1	FALSE
RP11-775C24.4	0.113358	-0.0262021	0.1346	-0.194667	0.845654	1	FALSE
RP11-775C24.5	11.6188	0.160866	0.387524	0.415113	0.678059	1	FALSE
RP11-775D22.2	1.54974	0.301404	0.443018	0.680342	0.496288	1	FALSE
RP11-775D22.3	0.229531	-0.0399248	0.143299	-0.278611	0.780544	1	FALSE
RP11-776A13.1	1.63453	-0.139039	0.446117	-0.311665	0.755295	1	FALSE
RP11-776A13.3	0.0829017	0.00690519	0.134599	0.0513018	0.959085	1	FALSE
RP11-776A13.4	0.65513	0.0350408	0.346383	0.101162	0.919422	1	FALSE
RP11-776B3.1	0.0840914	0.00532114	0.1346	0.0395331	0.968465	1	FALSE
RP11-776H12.1	1.72552	0.0858741	0.403387	0.212883	0.831418	1	FALSE
RP11-777B9.5	0.479069	-0.103579	0.241215	-0.429406	0.667628	1	FALSE
RP11-777J24.1	0.577643	-0.261326	0.308858	-0.846105	0.397494	1	FALSE
RP11-778D9.12	3.74894	-0.159027	0.462295	-0.343994	0.730851	1	FALSE
RP11-778D9.13	2.24077	-0.127518	0.462282	-0.275844	0.782668	1	FALSE
RP11-778J15.1	0.158332	-0.000271421	0.1346	-0.0020165	0.998391	1	FALSE
RP11-778J16.2	0.415177	0.00816842	0.203235	0.0401919	0.96794	1	FALSE
RP11-778J16.3	0.0957845	0	0.134599	0	1	1	FALSE
RP11-779O18.2	0.312056	0.05163	0.1986	0.25997	0.794887	1	FALSE
RP11-779O18.3	1.42323	-0.129702	0.436053	-0.297447	0.766126	1	FALSE
RP11-77A13.1	0.273306	0.0123417	0.148326	0.0832062	0.933688	1	FALSE
RP11-77E14.2	11.4727	-0.263388	0.416524	-0.632347	0.52716	1	FALSE
RP11-77H9.2	34.8551	-0.353742	0.304478	-1.1618	0.245318	1	FALSE
RP11-77H9.5	7.06292	-0.0830804	0.422261	-0.196752	0.844022	1	FALSE
RP11-77H9.6	0.303104	0	0.134601	0	1	1	FALSE
RP11-77H9.8	1.13701	0.00572406	0.407616	0.0140428	0.988796	1	FALSE
RP11-77I22.2	1.45991	0.00881134	0.43885	0.0200782	0.983981	1	FALSE
RP11-77I22.4	0.115342	0.00522882	0.1346	0.0388472	0.969012	1	FALSE
RP11-77K12.10	1.26415	0.150469	0.437858	0.343648	0.731111	1	FALSE
RP11-77K12.3	7.92407	0.0987156	0.461495	0.213904	0.830622	1	FALSE
RP11-77K12.4	0.0413494	0.00867379	0.134599	0.0644416	0.948619	1	FALSE
RP11-77K12.7	0.0650657	0.00862763	0.134599	0.0640987	0.948892	1	FALSE
RP11-77K12.8	0.122267	0.00359851	0.1346	0.0267349	0.978671	1	FALSE
RP11-77K12.9	31.9289	0.166483	0.342792	0.485669	0.627202	1	FALSE
RP11-77O7.1	0.428595	-0.270921	0.305569	-0.886613	0.375287	1	FALSE
RP11-77P16.1	0.0742574	0.00695136	0.134599	0.0516448	0.958812	1	FALSE
RP11-780O24.2	1.10852	0.341721	0.398295	0.85796	0.390915	1	FALSE
RP11-781A6.1	0.869717	0.209211	0.384626	0.543934	0.586487	1	FALSE
RP11-781E19.1	0.0654622	-0.0245257	0.134599	-0.182213	0.855416	1	FALSE
RP11-781P6.1	0.166548	0.00173727	0.1346	0.0129069	0.989702	1	FALSE
RP11-783K16.13	27.2454	-0.247036	0.39482	-0.625692	0.531517	1	FALSE
RP11-783K16.14	15.104	0.0538059	0.361334	0.148909	0.881626	1	FALSE
RP11-783L4.1	0.313554	-0.0276795	0.153862	-0.179898	0.857232	1	FALSE
RP11-784B15.1	0.0815476	0.022491	0.134599	0.167096	0.867295	1	FALSE
RP11-785D18.3	0.420079	0.139214	0.228831	0.608369	0.542943	1	FALSE
RP11-785G17.1	0.549229	0.140874	0.280196	0.502769	0.615126	1	FALSE
RP11-785H5.2	2.52662	-0.175942	0.461871	-0.380933	0.703253	1	FALSE
RP11-787I22.3	8.99265	0.0444142	0.439056	0.101159	0.919425	1	FALSE
RP11-788A1.1	0.0763177	0	0.134599	0	1	1	FALSE
RP11-788M5.4	0.0730581	0	0.134599	0	1	1	FALSE
RP11-789C1.2	3.72332	-0.443847	0.463181	-0.958257	0.337933	1	FALSE
RP11-789C17.1	8.86982	-0.53089	0.45116	-1.17672	0.239306	1	FALSE
RP11-789C17.3	0.776482	-0.430281	0.411235	-1.04631	0.295417	1	FALSE
RP11-789C17.5	0.0678836	0	0.134599	0	1	1	FALSE
RP11-789C2.1	0.165126	0.0329089	0.1346	0.244494	0.806848	1	FALSE
RP11-78A19.3	1.71926	0.322131	0.440559	0.731186	0.464666	1	FALSE
RP11-78F17.1	4.68367	0.4262	0.450141	0.946815	0.343733	1	FALSE
RP11-78H18.2	0.523445	-0.130282	0.333962	-0.390108	0.696456	1	FALSE
RP11-78I14.1	0.287635	0	0.149442	0	1	1	FALSE
RP11-78L16.1	0.641799	0.0533513	0.360611	0.147947	0.882385	1	FALSE
RP11-78O22.1	1.21929	-0.414449	0.386443	-1.07247	0.283508	1	FALSE
RP11-78O7.2	18.6451	-0.111671	0.431329	-0.2589	0.795713	1	FALSE
RP11-78O7.3	1.27549	-0.249822	0.4014	-0.622377	0.533694	1	FALSE
RP11-791G15.2	34.937	-0.185933	0.312347	-0.595277	0.551659	1	FALSE
RP11-791G16.4	1.12212	0.43145	0.42391	1.01779	0.308779	1	FALSE
RP11-791G16.5	0.113825	0	0.1346	0	1	1	FALSE
RP11-791N19.1	0.088734	-0.0261559	0.1346	-0.194324	0.845922	1	FALSE
RP11-793A3.1	0.979347	0.421627	0.383258	1.10011	0.271283	1	FALSE
RP11-793H13.3	0.583705	-0.25248	0.312222	-0.808654	0.418714	1	FALSE
RP11-793I11.1	1.29761	-0.428888	0.437397	-0.980546	0.326817	1	FALSE
RP11-793J2.1	28.5288	-0.185883	0.350184	-0.530813	0.595548	1	FALSE
RP11-793K1.1	0.189873	0	0.1346	0	1	1	FALSE
RP11-794G24.1	18.5671	-0.0368066	0.45747	-0.0804567	0.935874	1	FALSE
RP11-794M8.1	0.0813696	0.022491	0.134599	0.167096	0.867295	1	FALSE
RP11-794P6.2	0.101729	-0.04466	0.1346	-0.331798	0.740042	1	FALSE
RP11-794P6.6	0.186838	-0.0317583	0.1346	-0.235945	0.813475	1	FALSE
RP11-795F19.1	21.4852	0.0790707	0.351392	0.225022	0.821963	1	FALSE
RP11-795H16.2	0.334188	-0.0708535	0.224342	-0.315828	0.752133	1	FALSE
RP11-796A5.4	0.0762005	-0.0244796	0.134599	-0.18187	0.855685	1	FALSE
RP11-796E10.1	0.188577	0	0.1346	0	1	1	FALSE
RP11-796E2.4	139.398	0.00375396	0.260588	0.0144057	0.988506	1	FALSE
RP11-797A18.3	0.182467	0.0596894	0.1346	0.443456	0.657436	1	FALSE
RP11-797A18.5	44.2196	0.315761	0.460763	0.685301	0.493154	1	FALSE
RP11-797A18.6	29.2232	0.160307	0.448441	0.357477	0.720735	1	FALSE
RP11-797D24.4	1.65014	0.31	0.440851	0.703184	0.481941	1	FALSE
RP11-797E24.1	0.175059	-0.0168978	0.1346	-0.125541	0.900096	1	FALSE
RP11-797H7.1	0.271234	1.4437e-05	0.1346	0.000107259	0.999914	1	FALSE
RP11-797H7.5	2.71404	-0.109577	0.462176	-0.237089	0.812587	1	FALSE
RP11-797M17.1	0.0718342	0.00867379	0.134599	0.0644416	0.948619	1	FALSE
RP11-798G7.5	0.123736	-0.0123753	0.1346	-0.0919411	0.926745	1	FALSE
RP11-798G7.6	3.12594	0.270671	0.459621	0.588901	0.555928	1	FALSE
RP11-798G7.7	1.14473	-0.0771204	0.411194	-0.187552	0.851228	1	FALSE
RP11-798G7.8	0.438688	-0.0399391	0.230848	-0.173011	0.862643	1	FALSE
RP11-798K23.3	0.138454	0.00522882	0.1346	0.0388472	0.969012	1	FALSE
RP11-798K23.5	19.3922	0.320031	0.375935	0.851293	0.394607	1	FALSE
RP11-798K3.2	5.24551	-0.227735	0.430776	-0.528662	0.59704	1	FALSE
RP11-798K3.4	0.141431	0.0190458	0.1346	0.1415	0.887475	1	FALSE
RP11-798M19.6	38.6774	0.0166103	0.418302	0.0397088	0.968325	1	FALSE
RP11-799B12.2	0.0409569	-0.0228033	0.134599	-0.169416	0.865469	1	FALSE
RP11-799D4.4	62.5168	0.0653542	0.257136	0.254162	0.799371	1	FALSE
RP11-799M12.2	1.3802	0.102952	0.452538	0.227499	0.820035	1	FALSE
RP11-799N11.1	0.0831966	0.0225372	0.134599	0.167439	0.867025	1	FALSE
RP11-799O21.2	0.0317527	0	0.134599	0	1	1	FALSE
RP11-79C6.1	0.761783	-0.306082	0.401334	-0.762662	0.445665	1	FALSE
RP11-79E3.1	0.396236	-0.0822443	0.230401	-0.356962	0.721121	1	FALSE
RP11-79H23.3	0.550724	0.308233	0.313796	0.982272	0.325966	1	FALSE
RP11-79M19.2	0.179563	-0.029999	0.1346	-0.222875	0.823632	1	FALSE
RP11-79N23.1	28.4861	-0.121128	0.416718	-0.290671	0.771303	1	FALSE
RP11-79O8.1	0.829096	-0.364216	0.389537	-0.934997	0.34979	1	FALSE
RP11-79P5.3	0.237418	-0.00404461	0.167963	-0.0240803	0.980789	1	FALSE
RP11-7C6.1	0.0590321	0	0.134599	0	1	1	FALSE
RP11-7F17.1	1.66643	-0.441785	0.415931	-1.06216	0.288163	1	FALSE
RP11-7F17.3	8.02185	0.141673	0.437667	0.3237	0.746165	1	FALSE
RP11-7F17.5	0.969058	0.159945	0.410627	0.389513	0.696897	1	FALSE
RP11-7F17.8	31.4943	0.0253952	0.320725	0.0791805	0.936889	1	FALSE
RP11-7F18.2	30.6921	0.0406035	0.32358	0.125482	0.900142	1	FALSE
RP11-7G12.1	0.179646	-0.0472847	0.1346	-0.351297	0.725366	1	FALSE
RP11-7I15.3	0.0690001	0.022491	0.134599	0.167096	0.867295	1	FALSE
RP11-7I15.4	0.631743	-0.182881	0.34153	-0.535474	0.592322	1	FALSE
RP11-7M8.2	0.34862	-0.0771948	0.156113	-0.49448	0.620967	1	FALSE
RP11-800A3.2	0.138763	0.0329551	0.1346	0.244837	0.806582	1	FALSE
RP11-800A3.3	0.119784	0	0.1346	0	1	1	FALSE
RP11-800A3.4	30.0805	-0.450383	0.418855	-1.07527	0.282253	1	FALSE
RP11-802D6.1	2.58368	-0.106498	0.458487	-0.232281	0.81632	1	FALSE
RP11-802O23.3	7.17193	0.331519	0.43766	0.757481	0.448762	1	FALSE
RP11-803A13.1	0.16881	0	0.1346	0	1	1	FALSE
RP11-803B1.2	0.925928	-0.0520579	0.406301	-0.128126	0.898049	1	FALSE
RP11-803B1.3	0.426185	0.0435267	0.251165	0.173299	0.862416	1	FALSE
RP11-803D5.1	3.21984	-0.322067	0.462911	-0.695744	0.486589	1	FALSE
RP11-803P9.1	2.26918	0.0671366	0.459748	0.146029	0.883898	1	FALSE
RP11-804A23.2	0.827825	-0.0406098	0.395958	-0.102561	0.918311	1	FALSE
RP11-804A23.4	0.161453	0	0.1346	0	1	1	FALSE
RP11-804H8.6	11.0681	-0.431468	0.391302	-1.10265	0.270181	1	FALSE
RP11-804H8.7	0.0468703	0	0.134599	0	1	1	FALSE
RP11-804M7.1	0.470946	-0.216259	0.331267	-0.652825	0.513869	1	FALSE
RP11-804M7.2	0.0659654	0.00717159	0.134599	0.053281	0.957508	1	FALSE
RP11-804N13.1	1.08412	-0.165723	0.352736	-0.469823	0.638482	1	FALSE
RP11-805F19.3	0.0877713	0	0.134599	0	1	1	FALSE
RP11-805I24.1	0.070143	0.00589574	0.1346	0.043802	0.965062	1	FALSE
RP11-806H10.4	20.2683	-0.399594	0.433309	-0.922192	0.356428	1	FALSE
RP11-806K15.1	0.0552868	0	0.134599	0	1	1	FALSE
RP11-806L2.2	1.16989	-0.190855	0.443913	-0.429938	0.667241	1	FALSE
RP11-806L2.5	0.709239	-0.245079	0.381409	-0.642562	0.520508	1	FALSE
RP11-806L2.6	0.0708855	0	0.134599	0	1	1	FALSE
RP11-807C20.2	0.307591	0.0223363	0.244707	0.0912778	0.927272	1	FALSE
RP11-807H17.1	0.371144	-0.0269377	0.227591	-0.11836	0.905782	1	FALSE
RP11-807H22.5	0.0411665	0.0086375	0.134599	0.064172	0.948833	1	FALSE
RP11-807H22.6	0.144515	0.00346981	0.1346	0.0257787	0.979434	1	FALSE
RP11-807H22.7	0.0555671	0.00862763	0.134599	0.0640987	0.948892	1	FALSE
RP11-809H16.5	0.10761	0.0346778	0.1346	0.257637	0.796687	1	FALSE
RP11-809N15.2	0.295504	0.0217416	0.134606	0.16152	0.871684	1	FALSE
RP11-809N8.2	0.191287	-0.0190918	0.134601	-0.141841	0.887206	1	FALSE
RP11-809N8.5	2.71139	-0.00318588	0.452587	-0.00703925	0.994384	1	FALSE
RP11-809O17.1	20.9149	-0.00616973	0.378939	-0.0162816	0.98701	1	FALSE
RP11-80A15.1	11.2832	-0.264669	0.360238	-0.734704	0.46252	1	FALSE
RP11-80B9.4	0.779257	0.255069	0.388908	0.655859	0.511915	1	FALSE
RP11-80H18.3	2.53427	-0.310196	0.455804	-0.680548	0.496157	1	FALSE
RP11-80H18.4	0.394398	0.0678472	0.253882	0.267239	0.789285	1	FALSE
RP11-80H5.2	1.21484	0.2771	0.426344	0.649944	0.515728	1	FALSE
RP11-80H5.7	3.31981	-0.223052	0.460025	-0.484868	0.62777	1	FALSE
RP11-80H5.9	3.89419	-0.135147	0.457864	-0.295168	0.767866	1	FALSE
RP11-80H8.4	0.883253	0.0249084	0.393469	0.0633045	0.949524	1	FALSE
RP11-80I15.1	1.60617	-0.39015	0.397252	-0.982121	0.32604	1	FALSE
RP11-80I15.4	1.07319	0.147374	0.316755	0.465261	0.641744	1	FALSE
RP11-80P20.3	2.73187	-0.52383	0.464806	-1.12699	0.259748	1	FALSE
RP11-810H18.1	0.177027	-0.0163536	0.1346	-0.121497	0.903297	1	FALSE
RP11-810M2.2	1.3521	0.460675	0.432384	1.06543	0.286681	1	FALSE
RP11-810P12.1	0.232407	-0.0355624	0.134601	-0.264207	0.79162	1	FALSE
RP11-810P12.5	0.164454	0	0.1346	0	1	1	FALSE
RP11-812I20.2	0.39273	-0.0051395	0.26935	-0.0190811	0.984776	1	FALSE
RP11-813F20.4	0.461361	0.273547	0.277957	0.984134	0.32505	1	FALSE
RP11-813P10.2	0.775809	0.192439	0.373197	0.51565	0.606099	1	FALSE
RP11-814H16.2	2.30806	-0.170525	0.461183	-0.369756	0.711564	1	FALSE
RP11-815D16.1	0.0409569	-0.0228033	0.134599	-0.169416	0.865469	1	FALSE
RP11-815I9.4	113.325	0.117283	0.320458	0.365985	0.714377	1	FALSE
RP11-815J21.1	1.10353	0.1179	0.363763	0.324111	0.745854	1	FALSE
RP11-815J21.2	0.824205	0.0972162	0.382051	0.254459	0.799141	1	FALSE
RP11-815J4.5	0.183385	0.00179323	0.1346	0.0133226	0.98937	1	FALSE
RP11-815J4.6	10.4765	0.214932	0.434346	0.494841	0.620712	1	FALSE
RP11-815N9.2	0.204272	-0.00243152	0.134601	-0.0180647	0.985587	1	FALSE
RP11-817G13.3	1.15748	0.142492	0.419124	0.339976	0.733875	1	FALSE
RP11-817I4.1	42.3311	0.424391	0.349921	1.21282	0.225199	1	FALSE
RP11-817J15.2	0.161617	0	0.1346	0	1	1	FALSE
RP11-817O13.8	40.1514	-0.266279	0.329167	-0.808949	0.418544	1	FALSE
RP11-819C21.1	56.2489	0.164174	0.359883	0.456186	0.648257	1	FALSE
RP11-819M15.1	0.949752	0.139426	0.385958	0.361247	0.717914	1	FALSE
RP11-81A1.3	0.163944	0.0173231	0.1346	0.128701	0.897595	1	FALSE
RP11-81A1.4	1.27555	-0.361256	0.36097	-1.00079	0.316928	1	FALSE
RP11-81A1.6	119.544	0.221511	0.305735	0.724521	0.468746	1	FALSE
RP11-81A22.5	6.51428	-0.125649	0.46215	-0.271879	0.785715	1	FALSE
RP11-81H14.1	0.0997184	0.00690519	0.134599	0.0513018	0.959085	1	FALSE
RP11-81H14.2	0.690378	-0.0803999	0.292116	-0.275233	0.783137	1	FALSE
RP11-81H14.3	0.835476	-0.0106064	0.38801	-0.0273354	0.978192	1	FALSE
RP11-81H3.2	0.198752	6.06166e-05	0.1346	0.000450345	0.999641	1	FALSE
RP11-81K2.1	0.992562	-0.112954	0.402626	-0.280544	0.77906	1	FALSE
RP11-820I16.1	0.855611	0.222115	0.387045	0.573874	0.566053	1	FALSE
RP11-820I16.3	0.129092	-0.0597995	0.1346	-0.444277	0.656843	1	FALSE
RP11-820I16.4	1.5376	-0.270197	0.454302	-0.594753	0.552009	1	FALSE
RP11-820K3.2	0.366713	-0.156166	0.134714	-1.15924	0.246358	1	FALSE
RP11-823E8.3	4.24348	-0.244691	0.448222	-0.545915	0.585124	1	FALSE
RP11-823P9.3	0.0566875	0	0.134599	0	1	1	FALSE
RP11-823P9.4	0.106162	0.0208608	0.1346	0.154984	0.876834	1	FALSE
RP11-824M15.3	0.710431	0.107529	0.372408	0.288739	0.772781	1	FALSE
RP11-826N14.4	0.0708485	0.00862763	0.134599	0.0640987	0.948892	1	FALSE
RP11-829H16.2	1.49331	-0.017665	0.454501	-0.0388668	0.968997	1	FALSE
RP11-82L18.2	11.4362	-0.0634706	0.380195	-0.166942	0.867415	1	FALSE
RP11-82L20.1	0.091102	0.0350788	0.1346	0.260615	0.794389	1	FALSE
RP11-82L7.4	0.232263	-0.0423046	0.14366	-0.294476	0.768394	1	FALSE
RP11-82O19.2	2.71283	-0.102581	0.410812	-0.249703	0.802817	1	FALSE
RP11-830F9.6	1.57249	-0.0906779	0.446342	-0.203158	0.839012	1	FALSE
RP11-830F9.7	5.27547	-0.0224459	0.461688	-0.048617	0.961225	1	FALSE
RP11-831A10.1	0.28546	-0.0122187	0.172645	-0.0707736	0.943578	1	FALSE
RP11-831A10.2	0.084242	-0.0089762	0.134599	-0.0666882	0.94683	1	FALSE
RP11-831F12.3	0.472785	-0.183261	0.308709	-0.593638	0.552754	1	FALSE
RP11-831F12.4	0.0753314	0	0.1346	0	1	1	FALSE
RP11-831H9.3	0.120504	0.0363543	0.1346	0.270092	0.787089	1	FALSE
RP11-832A4.7	2.54646	0.180188	0.459564	0.392085	0.694996	1	FALSE
RP11-834C11.10	0.423649	0.176801	0.253524	0.697374	0.485569	1	FALSE
RP11-834C11.11	0.786884	-0.241869	0.380292	-0.636007	0.524772	1	FALSE
RP11-834C11.15	33.5895	-0.103324	0.43736	-0.236246	0.813242	1	FALSE
RP11-834C11.4	2695.42	-0.104979	0.405429	-0.258932	0.795688	1	FALSE
RP11-834C11.6	12.1434	-0.059953	0.45052	-0.133075	0.894134	1	FALSE
RP11-834C11.7	86.4112	0.0531096	0.297203	0.178698	0.858175	1	FALSE
RP11-834C11.8	0.521886	-0.123071	0.31395	-0.392008	0.695052	1	FALSE
RP11-835E18.4	0.164569	0.00178344	0.1346	0.01325	0.989428	1	FALSE
RP11-835E18.5	1.22449	-0.449989	0.435526	-1.03321	0.301507	1	FALSE
RP11-837J7.3	8.34342	-0.438169	0.410843	-1.06651	0.286192	1	FALSE
RP11-837J7.4	1.6766	-0.254574	0.456892	-0.557186	0.5774	1	FALSE
RP11-838N2.3	12.1213	0.274719	0.460425	0.596664	0.550731	1	FALSE
RP11-838N2.5	0.466299	0.304511	0.277908	1.09573	0.273198	1	FALSE
RP11-839D17.3	0.311743	-0.0406459	0.174787	-0.232545	0.816115	1	FALSE
RP11-839G9.1	0.162033	0.0468643	0.1346	0.348174	0.727709	1	FALSE
RP11-83B20.1	0.108262	-0.0262483	0.1346	-0.19501	0.845385	1	FALSE
RP11-83B20.2	0.285788	0.00906171	0.148613	0.0609751	0.951379	1	FALSE
RP11-83J16.1	0.703398	0.224117	0.347142	0.645604	0.518536	1	FALSE
RP11-83J16.3	1.93609	0.433762	0.443431	0.978194	0.327978	1	FALSE
RP11-83M16.3	1.74824	0.28289	0.443981	0.637167	0.524016	1	FALSE
RP11-83M16.4	1.90895	0.258146	0.441669	0.584477	0.558899	1	FALSE
RP11-83M16.5	0.521003	-0.0109342	0.234881	-0.0465519	0.96287	1	FALSE
RP11-83N9.6	13.4177	-0.0757696	0.430257	-0.176103	0.860213	1	FALSE
RP11-840I19.3	0.836146	0.353834	0.357744	0.98907	0.322629	1	FALSE
RP11-840I19.5	3.64382	0.0175475	0.46154	0.0380195	0.969672	1	FALSE
RP11-841C19.1	0.146369	0.00229675	0.1346	0.0170635	0.986386	1	FALSE
RP11-841O20.2	1.18041	-0.174686	0.370536	-0.471441	0.637326	1	FALSE
RP11-843B15.2	0.25776	0.0142705	0.147388	0.0968224	0.922867	1	FALSE
RP11-843B15.3	0.0921965	0	0.134599	0	1	1	FALSE
RP11-843B15.4	4.84361	0.113453	0.460768	0.246227	0.805507	1	FALSE
RP11-843P14.1	0.142076	0.0329551	0.1346	0.244837	0.806582	1	FALSE
RP11-843P14.2	0.935812	0.146231	0.420463	0.347786	0.728001	1	FALSE
RP11-844G16.3	0.230045	0.0145125	0.1346	0.107819	0.914139	1	FALSE
RP11-844P9.1	0.0641564	0.0225372	0.134599	0.167439	0.867025	1	FALSE
RP11-844P9.4	0.167555	0	0.1346	0	1	1	FALSE
RP11-844P9.5	3.0331	-0.277083	0.458004	-0.604979	0.545193	1	FALSE
RP11-845C23.2	5.11244	-0.505754	0.4604	-1.09851	0.271981	1	FALSE
RP11-845C23.3	0.126621	0.0191382	0.1346	0.142186	0.886933	1	FALSE
RP11-845M18.6	0.260893	0.0579651	0.195121	0.297073	0.766411	1	FALSE
RP11-846F4.11	0.0471811	0.00862763	0.134599	0.0640987	0.948892	1	FALSE
RP11-846F4.6	2.05027	-0.326335	0.291821	-1.11827	0.263451	1	FALSE
RP11-847H18.2	0.467504	-0.240924	0.211497	-1.13913	0.254647	1	FALSE
RP11-847H18.3	1.42719	-0.0313673	0.440696	-0.0711767	0.943257	1	FALSE
RP11-848D3.4	0.0551589	0.00862763	0.134599	0.0640987	0.948892	1	FALSE
RP11-848G14.2	0.114297	0.00522881	0.1346	0.0388472	0.969012	1	FALSE
RP11-848G14.5	0.149347	0	0.1346	0	1	1	FALSE
RP11-848P1.2	14.6833	-0.0211593	0.388778	-0.0544252	0.956596	1	FALSE
RP11-848P1.4	0.0919469	-0.0245719	0.134599	-0.182556	0.855147	1	FALSE
RP11-848P1.5	39.2833	-0.356278	0.427415	-0.833564	0.404527	1	FALSE
RP11-848P1.7	10.9428	-0.29787	0.398583	-0.747323	0.454869	1	FALSE
RP11-848P1.9	85.7113	0.00568044	0.309184	0.0183724	0.985342	1	FALSE
RP11-849F2.4	0.117751	0.0190458	0.1346	0.1415	0.887475	1	FALSE
RP11-849F2.5	0.95548	-0.518947	0.432104	-1.20098	0.229761	1	FALSE
RP11-849F2.7	33.0211	0.321247	0.446714	0.719134	0.472058	1	FALSE
RP11-849H4.4	33.0557	0.0237782	0.402772	0.0590363	0.952923	1	FALSE
RP11-849I19.1	2.4222	0.283983	0.459259	0.61835	0.536344	1	FALSE
RP11-849I19.2	1.97955	-0.41998	0.385366	-1.08982	0.275791	1	FALSE
RP11-849N15.3	0.12145	0.0207783	0.1346	0.154371	0.877317	1	FALSE
RP11-849N15.4	1.18524	-0.394106	0.42425	-0.928947	0.352916	1	FALSE
RP11-84A12.1	0.78302	-0.253464	0.357449	-0.709093	0.478267	1	FALSE
RP11-84A14.5	0.317687	-0.0879648	0.134601	-0.653522	0.51342	1	FALSE
RP11-84A19.2	0.153488	0	0.1346	0	1	1	FALSE
RP11-84C10.4	1.10281	-0.501831	0.417239	-1.20274	0.229076	1	FALSE
RP11-84C13.2	4.29565	0.143194	0.459124	0.311886	0.755127	1	FALSE
RP11-84D1.2	0.0929984	0	0.134599	0	1	1	FALSE
RP11-84H6.1	0.184908	0	0.1346	0	1	1	FALSE
RP11-84O12.2	0.0724622	-0.00893988	0.134599	-0.0664184	0.947045	1	FALSE
RP11-850A17.1	6.56347	-0.280309	0.41758	-0.671269	0.502049	1	FALSE
RP11-852E15.1	0.158255	0.0174252	0.1346	0.129459	0.896994	1	FALSE
RP11-855A2.2	9.36989	-0.347537	0.462436	-0.751536	0.45233	1	FALSE
RP11-855O10.3	1.92358	0.220608	0.456014	0.483776	0.628545	1	FALSE
RP11-856F16.2	0.0693815	0	0.134599	0	1	1	FALSE
RP11-856M7.2	0.136561	0.019148	0.1346	0.142259	0.886876	1	FALSE
RP11-857B24.1	0.0343393	0	0.134599	0	1	1	FALSE
RP11-857B24.3	0.215728	0.0135209	0.141115	0.0958148	0.923668	1	FALSE
RP11-85A1.3	2.13589	-0.220363	0.457983	-0.48116	0.630403	1	FALSE
RP11-85B7.2	4.20688	-0.00267488	0.459172	-0.00582545	0.995352	1	FALSE
RP11-85B7.5	1.31317	-0.227925	0.43695	-0.521627	0.60193	1	FALSE
RP11-85E16.1	0.218446	0.0129045	0.142116	0.0908028	0.927649	1	FALSE
RP11-85G18.6	2.33682	-0.163794	0.43693	-0.374874	0.707754	1	FALSE
RP11-85G20.1	0.380482	0.0126777	0.228661	0.0554433	0.955785	1	FALSE
RP11-85G20.2	0.214995	0.0123391	0.134601	0.0916719	0.926959	1	FALSE
RP11-85G21.3	35.8286	0.277247	0.35748	0.77556	0.438009	1	FALSE
RP11-85I21.1	0.0604154	0	0.134599	0	1	1	FALSE
RP11-85K15.3	5.6294	-0.323173	0.44385	-0.728113	0.466545	1	FALSE
RP11-85L21.4	0.280939	0	0.148196	0	1	1	FALSE
RP11-85O21.2	0.0596698	-0.00871965	0.134599	-0.0647822	0.948347	1	FALSE
RP11-860B13.1	1.56471	-0.136996	0.454607	-0.30135	0.763148	1	FALSE
RP11-861A13.3	1.50084	0.309318	0.444423	0.696	0.486429	1	FALSE
RP11-861E21.1	4.3477	-0.00990341	0.452187	-0.0219011	0.982527	1	FALSE
RP11-861E21.2	21.2933	-0.370745	0.36136	-1.02597	0.304906	1	FALSE
RP11-861E21.3	0.426363	-0.103778	0.252756	-0.410584	0.681378	1	FALSE
RP11-861E23.2	0.0850313	0	0.134599	0	1	1	FALSE
RP11-861L17.4	0.580496	-0.0192886	0.311853	-0.0618516	0.950681	1	FALSE
RP11-862G15.1	7.38898	0.366232	0.452446	0.80945	0.418256	1	FALSE
RP11-862G15.2	16.0338	0.111456	0.408922	0.27256	0.785191	1	FALSE
RP11-862L9.2	2.02195	0.471124	0.438256	1.075	0.282375	1	FALSE
RP11-862L9.3	2.573	-0.133332	0.462437	-0.288324	0.773099	1	FALSE
RP11-863H1.1	0.0409657	0.0242135	0.134599	0.179893	0.857236	1	FALSE
RP11-863K10.2	1.35549	0.0591601	0.430974	0.137271	0.890817	1	FALSE
RP11-863K10.4	18.8789	0.127925	0.399602	0.320132	0.748868	1	FALSE
RP11-863K10.7	1.69449	0.402209	0.452577	0.888707	0.37416	1	FALSE
RP11-863P13.6	0.563877	-0.234047	0.335173	-0.698286	0.484998	1	FALSE
RP11-864G5.1	0.386698	-0.00673438	0.294414	-0.0228739	0.981751	1	FALSE
RP11-864G5.3	0.718736	-0.0338311	0.324585	-0.104229	0.916988	1	FALSE
RP11-864I4.1	20.6921	-0.303044	0.421404	-0.71913	0.472061	1	FALSE
RP11-864I4.4	1.65314	-0.216189	0.421888	-0.512433	0.608348	1	FALSE
RP11-864J10.2	1.08033	-0.0130369	0.402583	-0.0323831	0.974167	1	FALSE
RP11-864J10.4	0.488151	-0.0116091	0.230882	-0.0502815	0.959898	1	FALSE
RP11-864N7.4	8.39362	-0.259605	0.452868	-0.573247	0.566478	1	FALSE
RP11-866E20.3	0.0435796	0	0.134599	0	1	1	FALSE
RP11-867G2.4	0.36045	0.0121294	0.156768	0.0773717	0.938328	1	FALSE
RP11-867G2.6	0.226079	0	0.1346	0	1	1	FALSE
RP11-867G2.8	0.0814058	0.00556453	0.1346	0.0413413	0.967024	1	FALSE
RP11-867G23.10	12.9643	-0.496974	0.430414	-1.15464	0.248237	1	FALSE
RP11-867G23.12	0.100249	0.0208146	0.1346	0.154641	0.877104	1	FALSE
RP11-867G23.13	0.348278	0.00567107	0.246559	0.0230008	0.98165	1	FALSE
RP11-867G23.2	1.14387	-0.234549	0.421748	-0.556136	0.578118	1	FALSE
RP11-867G23.3	2.09766	0.253493	0.458972	0.552305	0.580739	1	FALSE
RP11-867G23.8	59.9345	-0.214773	0.275899	-0.77845	0.436304	1	FALSE
RP11-867O8.5	5.02275	0.301319	0.459444	0.655833	0.511931	1	FALSE
RP11-86H7.6	1.05494	-0.105052	0.373993	-0.280893	0.778792	1	FALSE
RP11-86K22.2	0.108644	0.034724	0.1346	0.25798	0.796423	1	FALSE
RP11-871F6.3	0.0598459	-0.0089762	0.134599	-0.0666882	0.94683	1	FALSE
RP11-872D17.4	7.32946	0.528857	0.453696	1.16566	0.243751	1	FALSE
RP11-872D17.8	0.144886	0.00148782	0.1346	0.0110537	0.991181	1	FALSE
RP11-872J21.5	43.5056	0.40839	0.440508	0.92709	0.35388	1	FALSE
RP11-873E20.1	7.10351	-0.201946	0.457425	-0.441486	0.658861	1	FALSE
RP11-874G11.1	0.0718517	-0.0245719	0.134599	-0.182556	0.855147	1	FALSE
RP11-874J12.3	0.603733	-0.165122	0.262584	-0.628835	0.529457	1	FALSE
RP11-874J12.4	0.297344	0.0170115	0.174345	0.0975734	0.922271	1	FALSE
RP11-875H7.5	0.061772	0.00717159	0.134599	0.053281	0.957508	1	FALSE
RP11-875O11.1	11.5302	-0.161981	0.425266	-0.380894	0.703282	1	FALSE
RP11-875O11.2	3.77839	-0.274249	0.462548	-0.59291	0.553241	1	FALSE
RP11-875O11.3	2.62869	0.185346	0.459357	0.403491	0.686587	1	FALSE
RP11-876N24.1	0.408648	0.224172	0.230492	0.97258	0.330762	1	FALSE
RP11-876N24.3	0.205691	0.0918066	0.1346	0.682068	0.495196	1	FALSE
RP11-876N24.5	27.1514	0.0764848	0.414072	0.184714	0.853454	1	FALSE
RP11-876N24.7	8.04538	-0.345336	0.422495	-0.817373	0.413715	1	FALSE
RP11-879F14.1	0.496183	0.0962657	0.208936	0.460742	0.644983	1	FALSE
RP11-879F14.2	1.61157	-0.270179	0.437924	-0.616955	0.537264	1	FALSE
RP11-879F14.3	0.5667	0.0948766	0.369355	0.256871	0.797279	1	FALSE
RP11-87C12.6	0.279956	-0.0172248	0.196497	-0.0876592	0.930148	1	FALSE
RP11-87F15.2	3.23035	0.245183	0.459122	0.534026	0.593324	1	FALSE
RP11-87G24.2	2.60641	0.531403	0.457055	1.16267	0.244965	1	FALSE
RP11-87G24.3	1.12284	-0.391682	0.441471	-0.887221	0.37496	1	FALSE
RP11-87G24.6	0.50081	-0.149587	0.277551	-0.538954	0.589919	1	FALSE
RP11-87H9.4	18.7298	0.142268	0.369401	0.385133	0.700139	1	FALSE
RP11-87H9.5	15.8898	-0.389226	0.431937	-0.901118	0.367526	1	FALSE
RP11-881M11.1	0.32643	0.100879	0.223695	0.450969	0.652012	1	FALSE
RP11-881M11.4	1.11369	0.0225977	0.406958	0.0555282	0.955718	1	FALSE
RP11-883A18.3	0.949915	-0.182783	0.398009	-0.459243	0.646059	1	FALSE
RP11-883G10.1	0.117373	-0.0421857	0.1346	-0.313416	0.753965	1	FALSE
RP11-883G14.1	3.90153	0.135478	0.455256	0.297586	0.766019	1	FALSE
RP11-883G14.3	0.0671241	0	0.1346	0	1	1	FALSE
RP11-884K10.6	1.69841	0.0106918	0.448043	0.0238633	0.980962	1	FALSE
RP11-884K10.7	174.549	-0.225826	0.238423	-0.947165	0.343555	1	FALSE
RP11-885B4.1	0.980212	0.249292	0.389514	0.640009	0.522166	1	FALSE
RP11-885B4.2	4.82983	0.0348911	0.460621	0.075748	0.93962	1	FALSE
RP11-885L14.1	0.336608	0.0191135	0.226657	0.084328	0.932796	1	FALSE
RP11-886D15.1	1.84611	0.132382	0.457614	0.289287	0.772362	1	FALSE
RP11-886P16.10	16.4245	0.29155	0.441145	0.660893	0.508681	1	FALSE
RP11-886P16.6	0.0759174	-0.0248773	0.134599	-0.184825	0.853367	1	FALSE
RP11-887P2.3	0.126695	0	0.1346	0	1	1	FALSE
RP11-887P2.6	0.295551	-0.067142	0.174251	-0.385317	0.700003	1	FALSE
RP11-888D10.3	3.43957	-0.250221	0.461505	-0.542185	0.587691	1	FALSE
RP11-889L3.1	13.2315	0.261321	0.382515	0.683166	0.494502	1	FALSE
RP11-88E10.4	26.0749	-0.0104019	0.292058	-0.0356157	0.971589	1	FALSE
RP11-88E10.5	134.197	-0.221718	0.306305	-0.723847	0.46916	1	FALSE
RP11-88H12.2	9.61112	-0.171739	0.434787	-0.394997	0.692845	1	FALSE
RP11-88H9.2	22.1877	0.188684	0.355662	0.530515	0.595755	1	FALSE
RP11-88I18.2	3.30682	-0.127459	0.462235	-0.275744	0.782745	1	FALSE
RP11-88I18.3	0.14889	0.00350618	0.1346	0.0260489	0.979218	1	FALSE
RP11-88I21.1	0.038063	0	0.134599	0	1	1	FALSE
RP11-88I21.2	0.115846	0.0207685	0.1346	0.154298	0.877375	1	FALSE
RP11-890B15.2	0.743601	-0.0518555	0.38564	-0.134466	0.893034	1	FALSE
RP11-890B15.3	228.195	-0.0598987	0.289817	-0.206678	0.836261	1	FALSE
RP11-893F2.13	1.09515	-0.157195	0.401715	-0.39131	0.695568	1	FALSE
RP11-893F2.14	0.234156	-0.00367864	0.144254	-0.0255012	0.979655	1	FALSE
RP11-893F2.18	13.6061	-0.0580727	0.409677	-0.141753	0.887275	1	FALSE
RP11-893F2.6	0.475505	-0.195966	0.29849	-0.656525	0.511487	1	FALSE
RP11-894J14.2	1.5292	-0.0597407	0.426405	-0.140103	0.888578	1	FALSE
RP11-894J14.5	4.08864	-0.287282	0.453837	-0.633008	0.526729	1	FALSE
RP11-894P9.1	0.646764	0.264427	0.371418	0.711938	0.476503	1	FALSE
RP11-895M11.2	0.513007	0.0519028	0.275317	0.18852	0.850469	1	FALSE
RP11-895M11.3	0.329251	-0.132022	0.177546	-0.743593	0.457123	1	FALSE
RP11-897M7.3	0.0510786	0	0.134599	0	1	1	FALSE
RP11-89B16.2	0.671268	-0.0897557	0.150217	-0.597508	0.550168	1	FALSE
RP11-89C3.3	0.313339	0.0104895	0.197136	0.0532096	0.957565	1	FALSE
RP11-89C3.4	0.955383	-0.0308581	0.403706	-0.076437	0.939071	1	FALSE
RP11-89F3.2	0.315605	-0.020032	0.198432	-0.100952	0.919589	1	FALSE
RP11-89H19.2	11.8678	0.00187604	0.405919	0.00462172	0.996312	1	FALSE
RP11-89K11.1	5.59234	0.34244	0.444718	0.770015	0.441291	1	FALSE
RP11-89K21.1	0.230119	-0.00161612	0.1346	-0.0120068	0.99042	1	FALSE
RP11-89M22.3	0.0509262	-0.0228396	0.134599	-0.169686	0.865257	1	FALSE
RP11-89N17.1	0.472293	-0.129291	0.207118	-0.624238	0.532471	1	FALSE
RP11-89N17.4	0.0423793	0	0.134599	0	1	1	FALSE
RP11-8H2.1	2.43091	-0.302509	0.453536	-0.667001	0.504772	1	FALSE
RP11-8J23.1	0.178265	0	0.1346	0	1	1	FALSE
RP11-8J9.5	0.062713	0	0.134599	0	1	1	FALSE
RP11-8L2.1	1.33125	0.0855738	0.41846	0.204497	0.837965	1	FALSE
RP11-8P11.4	0.145421	-0.0458903	0.1346	-0.340938	0.73315	1	FALSE
RP11-8P13.1	0.632679	0.288432	0.357744	0.806252	0.420098	1	FALSE
RP11-8P13.5	8.56313	-0.446215	0.46138	-0.967131	0.333479	1	FALSE
RP11-900F13.2	0.374278	0.0692782	0.249778	0.277359	0.781504	1	FALSE
RP11-900F13.3	1.32287	0.249422	0.429123	0.581236	0.561081	1	FALSE
RP11-902B17.1	2.76915	-0.142972	0.460954	-0.310166	0.756435	1	FALSE
RP11-905K4.1	0.10932	-0.0421857	0.1346	-0.313416	0.753965	1	FALSE
RP11-907D1.2	0.0668652	0.00699751	0.134599	0.0519877	0.958538	1	FALSE
RP11-907D1.3	0.294603	-0.0670584	0.173842	-0.385743	0.699687	1	FALSE
RP11-909N17.2	5.65125	-0.458259	0.463161	-0.989418	0.322459	1	FALSE
RP11-90B22.1	0.462397	-0.0167959	0.315437	-0.0532464	0.957536	1	FALSE
RP11-90B9.2	2.72213	0.0765359	0.448129	0.17079	0.864389	1	FALSE
RP11-90C4.1	0.0414719	0	0.134599	0	1	1	FALSE
RP11-90D11.1	0.0291576	0	0.134599	0	1	1	FALSE
RP11-90D4.3	0.494778	0.34128	0.303244	1.12543	0.260407	1	FALSE
RP11-90D4.4	0.23309	0.0342887	0.144553	0.237206	0.812497	1	FALSE
RP11-90E9.1	0.0882184	0.0208146	0.1346	0.154641	0.877104	1	FALSE
RP11-90H3.2	0.774597	-0.103516	0.35955	-0.287905	0.77342	1	FALSE
RP11-90K17.2	0.0683975	0	0.134599	0	1	1	FALSE
RP11-90K6.1	51.4683	0.258418	0.286251	0.902768	0.366649	1	FALSE
RP11-90L1.8	5.62625	0.343219	0.453693	0.7565	0.44935	1	FALSE
RP11-90L20.2	3.53818	0.247666	0.459929	0.538486	0.590242	1	FALSE
RP11-90O23.1	0.305906	-0.147767	0.245215	-0.602603	0.546773	1	FALSE
RP11-90P13.1	0.538292	0	0.212982	0	1	1	FALSE
RP11-90P5.1	0.188272	-0.0317387	0.1346	-0.2358	0.813588	1	FALSE
RP11-90P5.2	0.896253	0.316539	0.379134	0.834901	0.403773	1	FALSE
RP11-90P5.5	0.818002	-0.116271	0.365539	-0.318081	0.750423	1	FALSE
RP11-91A18.1	0.0801743	0.00695136	0.134599	0.0516448	0.958812	1	FALSE
RP11-91A18.4	0.504751	0.196959	0.353894	0.556548	0.577836	1	FALSE
RP11-91H12.1	0.314877	0.0840422	0.152689	0.550414	0.582036	1	FALSE
RP11-91H12.4	0.171406	0.0157388	0.1346	0.11693	0.906916	1	FALSE
RP11-91I11.1	0.613912	0.00661422	0.267248	0.0247494	0.980255	1	FALSE
RP11-91I20.2	0.898572	0.190632	0.378831	0.503212	0.614815	1	FALSE
RP11-91I20.3	3.42276	-0.33378	0.463433	-0.720234	0.471381	1	FALSE
RP11-91I8.1	0.0303554	0	0.134599	0	1	1	FALSE
RP11-91I8.2	0.0669937	0	0.134599	0	1	1	FALSE
RP11-91I8.3	15.5265	-0.484001	0.432877	-1.1181	0.263523	1	FALSE
RP11-91J19.2	8.37677	-0.489729	0.44418	-1.10255	0.270224	1	FALSE
RP11-91J19.3	27.887	-0.361244	0.395278	-0.913897	0.360771	1	FALSE
RP11-91K8.2	0.22566	0.0129557	0.143045	0.0905702	0.927834	1	FALSE
RP11-91K8.5	1.12002	-0.226648	0.40547	-0.558977	0.576177	1	FALSE
RP11-91P24.3	0.270736	0.0200137	0.195744	0.102245	0.918563	1	FALSE
RP11-91P24.5	0.336465	0.129574	0.179088	0.723522	0.46936	1	FALSE
RP11-91P24.7	3.08133	-0.401395	0.464176	-0.864748	0.387177	1	FALSE
RP11-923I11.3	24.3943	0.265211	0.448816	0.590913	0.554579	1	FALSE
RP11-923I11.4	0.182457	-0.0174514	0.1346	-0.129654	0.89684	1	FALSE
RP11-923I11.5	16.1863	-0.524315	0.434281	-1.20732	0.22731	1	FALSE
RP11-923I11.6	2.91628	0.152326	0.459831	0.331265	0.740444	1	FALSE
RP11-923I11.8	230.39	-0.48351	0.404677	-1.1948	0.232163	1	FALSE
RP11-925D8.1	0.0318472	0.00881956	0.134599	0.0655246	0.947756	1	FALSE
RP11-927P21.1	4.58524	-0.0341783	0.461869	-0.074	0.94101	1	FALSE
RP11-927P21.2	1.19093	0.24849	0.411228	0.604263	0.545669	1	FALSE
RP11-927P21.4	18.0541	-0.0161975	0.422926	-0.0382988	0.969449	1	FALSE
RP11-92A5.2	0.495088	0.0333607	0.258568	0.129021	0.897341	1	FALSE
RP11-92C4.3	0.210526	0	0.134601	0	1	1	FALSE
RP11-92C4.4	0.117843	0.00346001	0.1346	0.0257059	0.979492	1	FALSE
RP11-92C4.6	0.0426203	0.0086375	0.134599	0.064172	0.948833	1	FALSE
RP11-92F20.1	0.383024	0.0707545	0.249773	0.283276	0.776965	1	FALSE
RP11-92K15.3	4.06289	-0.036896	0.436462	-0.0845343	0.932632	1	FALSE
RP11-92K2.2	9.98211	-0.0850136	0.417285	-0.20373	0.838564	1	FALSE
RP11-930O11.1	0.360097	0.009032	0.179293	0.0503757	0.959823	1	FALSE
RP11-930O11.3	2.59417	0.526219	0.452741	1.1623	0.245116	1	FALSE
RP11-930P14.1	0.427372	-0.051736	0.276324	-0.187229	0.851481	1	FALSE
RP11-930P14.2	1.67291	-0.173071	0.447127	-0.387073	0.698702	1	FALSE
RP11-932O9.10	9.6026	-0.399189	0.41325	-0.965975	0.334057	1	FALSE
RP11-932O9.8	1.99144	-0.0860184	0.453879	-0.189518	0.849687	1	FALSE
RP11-932O9.9	0.0775755	0	0.134599	0	1	1	FALSE
RP11-936I5.1	5.52541	-0.426479	0.458888	-0.929374	0.352695	1	FALSE
RP11-939C17.4	0.291903	0.0894459	0.150423	0.594628	0.552092	1	FALSE
RP11-93B14.10	0.0907489	0	0.1346	0	1	1	FALSE
RP11-93B14.4	0.404412	0.0156309	0.251074	0.0622559	0.950359	1	FALSE
RP11-93B14.6	0.0746161	-0.0245257	0.134599	-0.182213	0.855416	1	FALSE
RP11-93B14.9	0.701635	0.201248	0.360131	0.558818	0.576286	1	FALSE
RP11-93G5.1	6.65724	-0.166277	0.459267	-0.362049	0.717315	1	FALSE
RP11-93H24.3	42.4202	-0.240846	0.351848	-0.684517	0.493649	1	FALSE
RP11-93K22.13	1.0477	0.117919	0.420135	0.280671	0.778963	1	FALSE
RP11-93K22.6	0.336652	-0.0627647	0.202336	-0.3102	0.756409	1	FALSE
RP11-93O14.2	2.69143	0.373155	0.45724	0.816104	0.414441	1	FALSE
RP11-941H19.1	2.84428	0.0324291	0.45651	0.0710369	0.943368	1	FALSE
RP11-941H19.2	0.822381	0.216561	0.404072	0.535946	0.591996	1	FALSE
RP11-944C7.1	0.603548	-0.125565	0.336453	-0.373204	0.708997	1	FALSE
RP11-944L7.4	1.50921	0.362267	0.439819	0.823673	0.410125	1	FALSE
RP11-945F5.1	0.0524019	0	0.134599	0	1	1	FALSE
RP11-946L16.1	0.133204	0	0.1346	0	1	1	FALSE
RP11-946P6.6	5.86402	-0.448046	0.449987	-0.995686	0.319403	1	FALSE
RP11-949J7.8	6.33716	-0.137718	0.457996	-0.300698	0.763645	1	FALSE
RP11-94B19.5	0.0512154	-0.0228494	0.134599	-0.169759	0.8652	1	FALSE
RP11-94B19.6	0.187218	0	0.1346	0	1	1	FALSE
RP11-94B19.7	0.164083	-0.0473249	0.1346	-0.351596	0.725141	1	FALSE
RP11-94C24.13	1.63731	-0.141669	0.422559	-0.335263	0.737426	1	FALSE
RP11-94C24.8	5.85273	-0.165575	0.447539	-0.369968	0.711406	1	FALSE
RP11-94D20.1	0.181683	-0.0158306	0.1346	-0.117612	0.906375	1	FALSE
RP11-94I2.4	2.99945	-0.139057	0.45745	-0.303982	0.761142	1	FALSE
RP11-950C14.10	5.11897	-0.0418273	0.455471	-0.0918332	0.926831	1	FALSE
RP11-950C14.3	1.76369	-0.429043	0.460484	-0.93172	0.351481	1	FALSE
RP11-950C14.7	2.08058	0.0350886	0.456882	0.0768001	0.938783	1	FALSE
RP11-950K24.2	0.191052	-0.0314529	0.1346	-0.233676	0.815236	1	FALSE
RP11-953B20.2	0.20116	-0.00209699	0.13915	-0.01507	0.987976	1	FALSE
RP11-956E11.1	1.21686	-0.336358	0.434341	-0.774408	0.438689	1	FALSE
RP11-956J14.1	0.192211	0	0.1346	0	1	1	FALSE
RP11-956J14.2	0.164702	-0.0153228	0.1346	-0.113839	0.909365	1	FALSE
RP11-958J22.1	0.0607368	0	0.134599	0	1	1	FALSE
RP11-958J22.2	0.153643	0.0329747	0.1346	0.244983	0.80647	1	FALSE
RP11-958N24.1	63.9394	0.0658854	0.429772	0.153303	0.878159	1	FALSE
RP11-958N24.2	34.6355	0.0830736	0.334566	0.248303	0.8039	1	FALSE
RP11-959F10.4	0.0623184	0	0.134599	0	1	1	FALSE
RP11-959I15.1	0.122589	0	0.1346	0	1	1	FALSE
RP11-95D17.1	78.5336	-0.429043	0.357028	-1.20171	0.229477	1	FALSE
RP11-95F22.1	0.495095	0.151761	0.251313	0.603874	0.545927	1	FALSE
RP11-95G6.1	1.40479	-0.0837603	0.391105	-0.214163	0.83042	1	FALSE
RP11-95H3.1	0.0716375	0.022491	0.134599	0.167096	0.867295	1	FALSE
RP11-95I16.2	0.559359	-0.00638792	0.291107	-0.0219436	0.982493	1	FALSE
RP11-95I16.4	0.140511	0.019092	0.1346	0.141843	0.887204	1	FALSE
RP11-95I16.6	2.23209	-0.178673	0.420852	-0.424551	0.671164	1	FALSE
RP11-95M15.1	0.888729	0.344513	0.383978	0.897221	0.369601	1	FALSE
RP11-95M15.2	0.393767	-0.119793	0.272705	-0.439276	0.660462	1	FALSE
RP11-95M15.3	0.873171	0.0484718	0.137594	0.352281	0.724628	1	FALSE
RP11-95M5.1	0.085117	0.022491	0.134599	0.167096	0.867294	1	FALSE
RP11-95O2.1	11.9408	0.11749	0.433477	0.271041	0.786359	1	FALSE
RP11-95O2.5	14.5648	-0.433337	0.420007	-1.03174	0.302195	1	FALSE
RP11-95P13.1	0.114121	-0.0298773	0.1346	-0.221971	0.824336	1	FALSE
RP11-95P13.2	0.351615	-0.059605	0.199162	-0.299279	0.764727	1	FALSE
RP11-95P2.3	0.844962	0.0192287	0.383089	0.0501938	0.959968	1	FALSE
RP11-960L18.1	0.213403	0.0450952	0.1346	0.33503	0.737602	1	FALSE
RP11-961A15.1	0.220077	0.0122929	0.134601	0.0913288	0.927231	1	FALSE
RP11-961A15.3	1.75271	-0.458741	0.430781	-1.06491	0.286919	1	FALSE
RP11-963H1.1	0.265902	-0.00697841	0.171308	-0.0407361	0.967506	1	FALSE
RP11-964E11.2	0.0388768	0	0.1346	0	1	1	FALSE
RP11-964E11.3	0.146107	-0.0296475	0.1346	-0.220263	0.825666	1	FALSE
RP11-966I7.2	0.200518	-0.0648757	0.1346	-0.481987	0.629815	1	FALSE
RP11-967K21.1	45.7189	0.361701	0.303176	1.19304	0.232854	1	FALSE
RP11-968A15.2	0.0470712	0.00867379	0.134599	0.0644416	0.948619	1	FALSE
RP11-968A15.8	0.766639	-0.12503	0.393817	-0.317483	0.750877	1	FALSE
RP11-96A15.1	0.541919	0.034334	0.293756	0.116879	0.906956	1	FALSE
RP11-96B5.3	0.330857	-0.0654532	0.178172	-0.36736	0.71335	1	FALSE
RP11-96B5.4	0.0957075	0	0.1346	0	1	1	FALSE
RP11-96C21.2	0.518519	-0.238148	0.299954	-0.793948	0.427226	1	FALSE
RP11-96C23.13	1.2634	0.20445	0.389363	0.525088	0.599522	1	FALSE
RP11-96C23.14	0.107874	0.00519248	0.1346	0.0385772	0.969227	1	FALSE
RP11-96C23.9	1.95593	0.394929	0.414774	0.952155	0.341018	1	FALSE
RP11-96D1.10	8.8216	-0.496531	0.457161	-1.08612	0.277427	1	FALSE
RP11-96D1.11	378.821	0.0644722	0.186867	0.345017	0.730082	1	FALSE
RP11-96D1.3	5.85158	-0.475364	0.459182	-1.03524	0.300557	1	FALSE
RP11-96D1.5	0.0575891	0	0.134599	0	1	1	FALSE
RP11-96D1.6	0.094076	-0.0418023	0.1346	-0.310568	0.756129	1	FALSE
RP11-96D1.7	0.237943	-0.00160637	0.1346	-0.0119344	0.990478	1	FALSE
RP11-96D1.8	17.9069	0.12847	0.44456	0.288983	0.772594	1	FALSE
RP11-96D1.9	2.93974	0.353872	0.431459	0.820175	0.412116	1	FALSE
RP11-96G10.1	0.222045	0.015869	0.143145	0.11086	0.911728	1	FALSE
RP11-96H17.1	0.26296	0.010915	0.134601	0.0810915	0.935369	1	FALSE
RP11-96H17.3	0.172034	0	0.1346	0	1	1	FALSE
RP11-96H19.1	21.9504	0.0227292	0.388929	0.0584405	0.953398	1	FALSE
RP11-96J19.1	0.10229	0.00358136	0.1346	0.0266075	0.978773	1	FALSE
RP11-96K19.2	0.0623184	0	0.134599	0	1	1	FALSE
RP11-96K19.5	4.20469	-0.00578144	0.461534	-0.0125266	0.990006	1	FALSE
RP11-96L14.7	2.22771	0.0160178	0.455731	0.0351474	0.971962	1	FALSE
RP11-96L14.8	5.78269	-0.306065	0.44905	-0.681585	0.495502	1	FALSE
RP11-96L7.2	174.533	0.128284	0.35046	0.366043	0.714333	1	FALSE
RP11-96O20.2	0.125966	0.00355234	0.1346	0.0263919	0.978945	1	FALSE
RP11-96O20.5	2.30155	-0.0742734	0.462216	-0.16069	0.872338	1	FALSE
RP11-96P7.1	0.424086	0.0925804	0.22647	0.408797	0.682689	1	FALSE
RP11-972K6.1	0.0943622	0	0.134599	0	1	1	FALSE
RP11-972P1.10	3.58366	-0.191204	0.462827	-0.413122	0.679517	1	FALSE
RP11-972P1.8	0.0679289	0	0.134599	0	1	1	FALSE
RP11-973D8.4	0.944263	-0.275134	0.388335	-0.708496	0.478637	1	FALSE
RP11-973H7.1	11.7956	0.453566	0.37538	1.20828	0.226938	1	FALSE
RP11-973H7.3	18.5307	0.175476	0.393851	0.445539	0.65593	1	FALSE
RP11-973H7.4	0.0810335	0	0.134599	0	1	1	FALSE
RP11-973N13.2	0.435855	0.00821525	0.274269	0.0299533	0.976104	1	FALSE
RP11-973N13.4	0.0659462	0.0242135	0.134599	0.179893	0.857236	1	FALSE
RP11-976B16.1	3.97631	-0.205014	0.454911	-0.450668	0.652229	1	FALSE
RP11-977B10.2	8.08503	-0.27238	0.427405	-0.637288	0.523937	1	FALSE
RP11-977G19.11	4.73177	-0.342685	0.454682	-0.753682	0.45104	1	FALSE
RP11-977G19.12	0.173242	0	0.1346	0	1	1	FALSE
RP11-977G19.14	0.15798	0	0.1346	0	1	1	FALSE
RP11-97C18.1	0.196625	-0.000290955	0.1346	-0.00216163	0.998275	1	FALSE
RP11-97N19.2	0.368503	0.135855	0.270534	0.502175	0.615544	1	FALSE
RP11-97O12.3	0.0604333	0	0.134599	0	1	1	FALSE
RP11-981G7.1	3.81371	0.112724	0.456158	0.247117	0.804818	1	FALSE
RP11-981P6.1	8.34399	0.0610754	0.437288	0.139669	0.888922	1	FALSE
RP11-982M15.2	37.0507	-0.327853	0.346196	-0.947014	0.343632	1	FALSE
RP11-982M15.6	0.6783	-0.0352159	0.385928	-0.0912499	0.927294	1	FALSE
RP11-982M15.7	0.18437	-0.0314165	0.1346	-0.233406	0.815446	1	FALSE
RP11-982M15.8	1.38179	0.0974059	0.449532	0.216683	0.828456	1	FALSE
RP11-986G18.2	0.128701	0.00346981	0.1346	0.0257787	0.979434	1	FALSE
RP11-989F5.3	2.62163	-0.197782	0.460544	-0.429453	0.667594	1	FALSE
RP11-989F5.4	0.499177	0.043534	0.273153	0.159376	0.873373	1	FALSE
RP11-98D18.1	1.07935	0.150577	0.424151	0.355009	0.722583	1	FALSE
RP11-98D18.15	5.12115	-0.0682874	0.458625	-0.148896	0.881636	1	FALSE
RP11-98D18.17	3.15806	0.431788	0.457653	0.943484	0.345433	1	FALSE
RP11-98D18.3	11.4849	-0.0385538	0.358445	-0.107558	0.914346	1	FALSE
RP11-98D18.7	0.305418	0	0.134601	0	1	1	FALSE
RP11-98F14.11	1.31032	-0.121561	0.432909	-0.2808	0.778864	1	FALSE
RP11-98F19.1	0.0503978	0.00862763	0.134599	0.0640987	0.948892	1	FALSE
RP11-98G7.1	4.78397	-0.355557	0.452768	-0.785296	0.43228	1	FALSE
RP11-98I9.4	121.733	0.137905	0.242295	0.569161	0.569247	1	FALSE
RP11-98J23.2	9.7679	-0.0402276	0.427133	-0.0941803	0.924966	1	FALSE
RP11-98L12.2	0.0901334	0.00695136	0.134599	0.0516448	0.958812	1	FALSE
RP11-98O2.1	0.126351	-0.0124214	0.1346	-0.0922841	0.926472	1	FALSE
RP11-991C1.1	0.119542	0	0.1346	0	1	1	FALSE
RP11-993B23.3	0.211726	-0.00380395	0.16458	-0.0231131	0.98156	1	FALSE
RP11-996F15.2	15.6988	0.111074	0.419643	0.264687	0.791251	1	FALSE
RP11-996F15.5	7.30268	-0.186614	0.422795	-0.441381	0.658937	1	FALSE
RP11-996F15.6	20.074	-0.229725	0.407624	-0.563572	0.573046	1	FALSE
RP11-998D10.1	0.146011	0.0468377	0.1346	0.347976	0.727858	1	FALSE
RP11-998D10.4	0.190722	0.000636099	0.1346	0.00472584	0.996229	1	FALSE
RP11-999E24.3	102.617	-0.176574	0.385342	-0.458227	0.646789	1	FALSE
RP11-99A1.2	2.04033	-0.0509979	0.44902	-0.113576	0.909574	1	FALSE
RP11-99E15.2	0.125314	0	0.1346	0	1	1	FALSE
RP11-99E15.3	0.311362	0.0644357	0.174847	0.368526	0.712481	1	FALSE
RP11-99J16__A.2	12.3394	0.329848	0.459368	0.718048	0.472728	1	FALSE
RP11-99L13.2	0.270099	-0.0196712	0.134601	-0.146145	0.883807	1	FALSE
RP11-9D8.1	1.46136	0.106665	0.394049	0.27069	0.78663	1	FALSE
RP11-9E17.1	95.9342	0.0686718	0.297382	0.230922	0.817376	1	FALSE
RP11-9G1.3	4.57107	0.499169	0.456687	1.09302	0.274384	1	FALSE
RP11-9H20.2	1.21176	0.233405	0.366103	0.637538	0.523774	1	FALSE
RP11-9J18.1	0.312027	0	0.134601	0	1	1	FALSE
RP11-9L18.2	9.35623	0.541998	0.452989	1.19649	0.231504	1	FALSE
RP11-9L18.3	0.103105	-0.0262021	0.1346	-0.194667	0.845654	1	FALSE
RP11-9M16.2	0.648598	0.0476245	0.367002	0.129766	0.896751	1	FALSE
RP11-9M16.3	0.205545	-0.0185687	0.140513	-0.132149	0.894866	1	FALSE
RP11-9N12.2	0.183018	0.000152954	0.1346	0.00113636	0.999093	1	FALSE
RP11-9N20.3	3.32578	0.0231668	0.461511	0.0501978	0.959965	1	FALSE
RP13-1032I1.11	39.3159	-0.476614	0.413827	-1.15172	0.249435	1	FALSE
RP13-104F24.2	45.0067	-0.270837	0.300836	-0.900279	0.367972	1	FALSE
RP13-104F24.3	1.38396	-0.433741	0.449968	-0.963938	0.335077	1	FALSE
RP13-1056D16.2	0.0742347	-0.0244796	0.134599	-0.18187	0.855685	1	FALSE
RP13-122B23.9	0.155404	0	0.1346	0	1	1	FALSE
RP13-128O4.3	1.53755	0.398122	0.449471	0.885758	0.375748	1	FALSE
RP13-131K19.1	13.7673	-0.249702	0.405828	-0.615292	0.538362	1	FALSE
RP13-131K19.2	15.029	0.34638	0.362322	0.956	0.339072	1	FALSE
RP13-131K19.6	10.7208	-0.260593	0.454945	-0.572802	0.566779	1	FALSE
RP13-131K19.7	17.8688	-0.390798	0.356584	-1.09595	0.273101	1	FALSE
RP13-13A3.1	1.19537	-0.252144	0.267574	-0.942333	0.346022	1	FALSE
RP13-140E4.1	0.386677	0.064514	0.178647	0.361126	0.718005	1	FALSE
RP13-147D17.1	0.152711	0.0175078	0.1346	0.130073	0.896509	1	FALSE
RP13-150K15.1	0.213031	-0.0199613	0.141726	-0.140845	0.887992	1	FALSE
RP13-152O15.5	0.221929	-0.0649023	0.1346	-0.482185	0.629674	1	FALSE
RP13-15M17.1	10.1376	-0.0170237	0.393406	-0.0432726	0.965484	1	FALSE
RP13-16D10.1	0.0643806	0	0.134599	0	1	1	FALSE
RP13-16H11.5	0.318833	0.0312313	0.176743	0.176704	0.859741	1	FALSE
RP13-188A5.1	36.2377	0.156168	0.285679	0.546655	0.584616	1	FALSE
RP13-192B19.2	0.538196	-0.044483	0.213549	-0.208303	0.834992	1	FALSE
RP13-204A15.5	0.452308	9.861e-05	0.232425	0.000424265	0.999661	1	FALSE
RP13-20L14.10	78.5357	0.219851	0.44395	0.495215	0.620449	1	FALSE
RP13-20L14.6	15.225	0.11464	0.371566	0.308533	0.757677	1	FALSE
RP13-216E22.4	10.5489	0.041578	0.438082	0.0949091	0.924387	1	FALSE
RP13-216E22.5	0.0417943	0.00867379	0.134599	0.0644416	0.948619	1	FALSE
RP13-225O21.2	0.289974	0.0181629	0.174429	0.104128	0.917068	1	FALSE
RP13-225O21.5	0.0869274	0	0.134599	0	1	1	FALSE
RP13-228J13.1	2.36612	-0.0280016	0.440916	-0.0635078	0.949362	1	FALSE
RP13-228J13.6	0.513083	-0.075066	0.31447	-0.238706	0.811333	1	FALSE
RP13-228J13.8	0.796155	-0.171578	0.369764	-0.464021	0.642633	1	FALSE
RP13-228J13.9	0.114841	0	0.1346	0	1	1	FALSE
RP13-235E23.1	0.0581237	0	0.134599	0	1	1	FALSE
RP13-254B10.1	4.57601	0.485224	0.454038	1.06868	0.285212	1	FALSE
RP13-258O15.1	0.415041	-0.181653	0.259539	-0.699906	0.483986	1	FALSE
RP13-266I11.1	0.0608673	0.00862763	0.134599	0.0640987	0.948892	1	FALSE
RP13-270P17.2	1.52841	-0.142262	0.442004	-0.321857	0.747561	1	FALSE
RP13-270P17.3	26.0127	0.236093	0.389849	0.605602	0.544779	1	FALSE
RP13-279N23.2	0.119985	0.00359851	0.1346	0.0267349	0.978671	1	FALSE
RP13-314C10.5	0.487669	-0.209714	0.27636	-0.758845	0.447945	1	FALSE
RP13-33H18.1	2.1917	-0.512312	0.462722	-1.10717	0.268221	1	FALSE
RP13-346H10.2	0.16647	0.00187578	0.1346	0.013936	0.988881	1	FALSE
RP13-347D8.1	0.159083	0	0.1346	0	1	1	FALSE
RP13-349O20.2	38.1657	0.35524	0.347476	1.02234	0.306619	1	FALSE
RP13-36G14.3	0.172824	0	0.1346	0	1	1	FALSE
RP13-36G14.4	2.30123	0.046306	0.461084	0.100429	0.920004	1	FALSE
RP13-379O24.3	1.05579	-0.377408	0.405309	-0.931162	0.35177	1	FALSE
RP13-383K5.4	3.66586	-0.127587	0.461601	-0.276402	0.78224	1	FALSE
RP13-392I16.1	0.0393108	0.0242135	0.134599	0.179893	0.857236	1	FALSE
RP13-395E19.4	0.669463	-0.290802	0.34609	-0.840247	0.40077	1	FALSE
RP13-39P12.3	2.12545	-0.0555885	0.454962	-0.122183	0.902754	1	FALSE
RP13-415G19.2	0.439243	0.00859392	0.254471	0.0337718	0.973059	1	FALSE
RP13-436F16.1	2.07124	-0.198933	0.462537	-0.430092	0.667129	1	FALSE
RP13-43E11.1	0.0590556	0	0.134599	0	1	1	FALSE
RP13-444K19.1	1.52854	-0.0688981	0.427614	-0.161122	0.871997	1	FALSE
RP13-452N2.1	0.0593251	0	0.134599	0	1	1	FALSE
RP13-463N16.6	0.349846	0.0465194	0.198789	0.234014	0.814974	1	FALSE
RP13-465B17.4	2.37528	0.140537	0.460038	0.305491	0.759992	1	FALSE
RP13-467H17.1	13.2903	0.328173	0.414977	0.790823	0.429047	1	FALSE
RP13-46H24.1	1.33602	0.237836	0.422435	0.563012	0.573427	1	FALSE
RP13-476E20.1	6.29642	-0.072279	0.42123	-0.17159	0.86376	1	FALSE
RP13-487P22.1	1.18483	0.23797	0.340116	0.699672	0.484132	1	FALSE
RP13-492C18.2	0.0752582	0	0.134599	0	1	1	FALSE
RP13-49I15.6	2.16074	0.267811	0.457546	0.58532	0.558332	1	FALSE
RP13-507P19.2	1.66931	0.321801	0.443864	0.725	0.468452	1	FALSE
RP13-514E23.1	18.8586	0.361266	0.384383	0.939861	0.347289	1	FALSE
RP13-514E23.2	0.742855	0.140023	0.363108	0.385624	0.699775	1	FALSE
RP13-516M14.10	0.589784	0.216881	0.219318	0.988887	0.322718	1	FALSE
RP13-516M14.8	2.91729	0.179841	0.4593	0.391555	0.695387	1	FALSE
RP13-52K8.1	0.233982	0.0319068	0.143677	0.222073	0.824257	1	FALSE
RP13-539F13.3	0.264867	-0.00406337	0.148086	-0.0274393	0.978109	1	FALSE
RP13-554M15.5	1.88414	-0.261539	0.454455	-0.575501	0.564952	1	FALSE
RP13-554M15.7	88.6404	-0.191646	0.343923	-0.557235	0.577367	1	FALSE
RP13-554M15.8	0.21601	-0.0489649	0.1346	-0.36378	0.716022	1	FALSE
RP13-577H12.2	0.0305317	-0.0226559	0.134599	-0.168321	0.866331	1	FALSE
RP13-578N3.3	1.96877	-0.0750671	0.461365	-0.162707	0.870749	1	FALSE
RP13-580B18.4	0.582235	-0.0310451	0.329918	-0.0940993	0.92503	1	FALSE
RP13-580F15.2	0.805919	-0.103174	0.39324	-0.26237	0.793036	1	FALSE
RP13-585F24.1	2.23145	-0.0879289	0.460865	-0.190791	0.848689	1	FALSE
RP13-614K11.2	0.150075	0.0174154	0.1346	0.129387	0.897052	1	FALSE
RP13-616I3.1	15.1913	-0.256044	0.369089	-0.693719	0.487858	1	FALSE
RP13-631K18.2	0.22071	1.44421e-05	0.1346	0.000107296	0.999914	1	FALSE
RP13-631K18.3	0.0814025	-0.00893988	0.134599	-0.0664184	0.947045	1	FALSE
RP13-631K18.5	0.0732507	0	0.134599	0	1	1	FALSE
RP13-638C3.2	4.46494	0.254713	0.459182	0.554711	0.579093	1	FALSE
RP13-638C3.3	0.079444	0	0.134599	0	1	1	FALSE
RP13-638C3.4	2.1663	-0.146735	0.450488	-0.325724	0.744633	1	FALSE
RP13-638C3.5	7.0208	-0.526987	0.45296	-1.16343	0.244654	1	FALSE
RP13-638C3.6	0.0872966	0.00690519	0.134599	0.0513018	0.959085	1	FALSE
RP13-644M16.1	0.0766277	0	0.134599	0	1	1	FALSE
RP13-650J16.1	0.825719	-0.00482117	0.391992	-0.0122991	0.990187	1	FALSE
RP13-672B3.2	0.0689114	0	0.134599	0	1	1	FALSE
RP13-685P2.7	4.03403	-0.304108	0.447924	-0.678928	0.497183	1	FALSE
RP13-685P2.8	3.29961	0.0242778	0.457417	0.053076	0.957671	1	FALSE
RP13-714J12.1	4.20934	-0.306732	0.453674	-0.676106	0.498973	1	FALSE
RP13-726E6.1	0.305397	-0.0227518	0.222678	-0.102174	0.918619	1	FALSE
RP13-726E6.2	0.583745	-0.088493	0.314624	-0.281266	0.778507	1	FALSE
RP13-735L24.1	4.60795	-0.480589	0.462581	-1.03893	0.298837	1	FALSE
RP13-753N3.1	3.09381	-0.277597	0.458432	-0.605537	0.544822	1	FALSE
RP13-753N3.3	20.5051	0.0290676	0.423086	0.0687036	0.945226	1	FALSE
RP13-75G22.1	0.0478225	0	0.134599	0	1	1	FALSE
RP13-766D20.2	17.6505	-0.245634	0.383222	-0.640971	0.521542	1	FALSE
RP13-766D20.4	5.34594	-0.400556	0.436763	-0.917102	0.359089	1	FALSE
RP13-820C6.2	0.219768	0.0119729	0.134601	0.0889513	0.929121	1	FALSE
RP13-820C6.4	0.0543724	0	0.134599	0	1	1	FALSE
RP13-824C8.2	0.051168	-0.0243039	0.134599	-0.180565	0.856709	1	FALSE
RP13-870H17.3	2.16981	-0.0455771	0.459839	-0.0991153	0.921047	1	FALSE
RP13-884E18.2	0.361297	0.0719625	0.27223	0.264345	0.791514	1	FALSE
RP13-884E18.3	0.0700885	0.0211046	0.1346	0.156795	0.875406	1	FALSE
RP13-884E18.4	0.0952115	0.00522882	0.1346	0.0388472	0.969012	1	FALSE
RP13-88F20.1	11.1768	-0.362121	0.41084	-0.881417	0.378092	1	FALSE
RP13-895J2.2	0.389014	0.0883116	0.205166	0.43044	0.666875	1	FALSE
RP13-895J2.8	0.14881	0.0178368	0.1346	0.132517	0.894576	1	FALSE
RP13-923O23.7	0.0711457	0.0225372	0.134599	0.167439	0.867025	1	FALSE
RP13-941N14.1	24.0078	-0.0169453	0.334851	-0.0506056	0.95964	1	FALSE
RP13-942N8.1	85.3191	-0.297864	0.300812	-0.9902	0.322076	1	FALSE
RP13-977J11.2	16.4467	-0.320137	0.405088	-0.790291	0.429358	1	FALSE
RP13-977J11.3	0.246548	0.0139795	0.1346	0.103859	0.917281	1	FALSE
RP13-977J11.8	0.125094	0	0.1346	0	1	1	FALSE
RP13-977J11.9	0.0598386	-0.0228494	0.134599	-0.169759	0.8652	1	FALSE
RP13-991F5.2	0.0470109	0	0.134599	0	1	1	FALSE
RP1L1	6.61135	0.00907051	0.440177	0.0206065	0.98356	1	FALSE
RP3-322G13.7	0.444963	-0.00525383	0.227082	-0.0231362	0.981542	1	FALSE
RP3-323B6.1	0.26004	-0.0056707	0.147912	-0.0383382	0.969418	1	FALSE
RP3-323K23.3	0.537963	-0.108825	0.308434	-0.352831	0.724215	1	FALSE
RP3-323P24.3	5.2905	-0.182512	0.45525	-0.400905	0.68849	1	FALSE
RP3-324O17.8	0.769682	-0.27563	0.391585	-0.703884	0.481505	1	FALSE
RP3-326I13.1	0.791254	-0.142729	0.31321	-0.455698	0.648607	1	FALSE
RP3-326L13.2	11.572	0.24056	0.417634	0.576007	0.56461	1	FALSE
RP3-329A5.8	48.6313	-0.392512	0.404009	-0.971544	0.331277	1	FALSE
RP3-330M21.5	4.3769	-0.126993	0.445712	-0.284922	0.775704	1	FALSE
RP3-331H24.6	14.4181	-0.295598	0.454332	-0.650622	0.515291	1	FALSE
RP3-331H24.7	72.0378	0.31201	0.325089	0.95977	0.337171	1	FALSE
RP3-332B22.1	0.0383544	0.0086375	0.134599	0.064172	0.948833	1	FALSE
RP3-332O11.2	0.0562808	0	0.134599	0	1	1	FALSE
RP3-333A15.2	2.86592	-0.422804	0.461611	-0.915932	0.359703	1	FALSE
RP3-333H23.8	0.277584	-0.0192765	0.134601	-0.143213	0.886122	1	FALSE
RP3-336K20__B.2	0.571833	-0.241853	0.31807	-0.760377	0.447029	1	FALSE
RP3-337H4.10	1.35989	0.368187	0.432364	0.851567	0.394454	1	FALSE
RP3-337H4.6	4.95386	-0.0847834	0.445977	-0.190107	0.849225	1	FALSE
RP3-337H4.8	0.0659462	0.0242135	0.134599	0.179893	0.857236	1	FALSE
RP3-337H4.9	11.6006	0.179042	0.418901	0.427408	0.669082	1	FALSE
RP3-337O18.9	2.575	0.393051	0.454132	0.865499	0.386765	1	FALSE
RP3-339A18.6	3.37454	-0.0437181	0.449757	-0.0972037	0.922565	1	FALSE
RP3-340B19.2	8.70362	0.462201	0.432041	1.06981	0.284705	1	FALSE
RP3-340B19.3	0.671631	0.16657	0.338527	0.492043	0.622689	1	FALSE
RP3-341D10.1	0.17938	0	0.1346	0	1	1	FALSE
RP3-342P20.2	1.10178	-0.377532	0.395798	-0.953851	0.340159	1	FALSE
RP3-343K2.4	1.09732	0.0894248	0.345356	0.258935	0.795685	1	FALSE
RP3-344J20.3	0.0692881	0.0225372	0.134599	0.167439	0.867025	1	FALSE
RP3-347M6.1	0.199068	-0.0325717	0.1346	-0.241988	0.808789	1	FALSE
RP3-347M6.2	1.21691	-0.119549	0.422369	-0.283043	0.777144	1	FALSE
RP3-348I23.2	0.0816742	0	0.134599	0	1	1	FALSE
RP3-352A20.1	0.159325	-0.0153228	0.1346	-0.113839	0.909365	1	FALSE
RP3-354J5.3	0.0568444	0	0.134599	0	1	1	FALSE
RP3-355L5.4	0.147384	0.0177923	0.1346	0.132186	0.894837	1	FALSE
RP3-355L5.5	3.39624	0.413339	0.456705	0.905045	0.365442	1	FALSE
RP3-359N14.1	0.0498413	0	0.134599	0	1	1	FALSE
RP3-363L9.1	0.263775	-0.0530413	0.134601	-0.394064	0.693534	1	FALSE
RP3-368A4.5	516.6	-0.12935	0.412654	-0.31346	0.753932	1	FALSE
RP3-368A4.6	157.83	-0.0921094	0.451965	-0.203797	0.838512	1	FALSE
RP3-368B9.2	0.0502688	0	0.134599	0	1	1	FALSE
RP3-375P9.2	1.62337	0.15886	0.449161	0.353682	0.723577	1	FALSE
RP3-377H17.2	1.08299	0.363975	0.409822	0.888128	0.374472	1	FALSE
RP3-378P9.1	0.0555335	0	0.134599	0	1	1	FALSE
RP3-380B4.1	0.212978	-0.0682503	0.134601	-0.507057	0.612114	1	FALSE
RP3-380B8.4	0.355527	-0.00521462	0.177892	-0.0293135	0.976615	1	FALSE
RP3-382I10.3	0.0617892	0.0225372	0.134599	0.167439	0.867025	1	FALSE
RP3-384D21.2	0.0763389	0	0.134599	0	1	1	FALSE
RP3-388E23.2	0.0842361	0.00430343	0.1346	0.0319721	0.974494	1	FALSE
RP3-388M5.8	0.630954	0.175732	0.331688	0.529813	0.596242	1	FALSE
RP3-388M5.9	14.27	-0.435233	0.383554	-1.13474	0.256486	1	FALSE
RP3-391O22.1	0.0503807	0	0.134599	0	1	1	FALSE
RP3-393E18.1	1.33895	-0.243242	0.437329	-0.5562	0.578074	1	FALSE
RP3-393E18.2	0.509829	0.0586903	0.343685	0.170768	0.864406	1	FALSE
RP3-394A18.1	7.02691	0.525707	0.450871	1.16598	0.243622	1	FALSE
RP3-395C13.1	8.65932	0.194306	0.427292	0.454738	0.649298	1	FALSE
RP3-395M20.12	30.1268	-0.269026	0.403898	-0.666072	0.505365	1	FALSE
RP3-395M20.2	4.22943	-0.248863	0.456734	-0.544875	0.585839	1	FALSE
RP3-395M20.8	0.297113	-0.0226669	0.134601	-0.168401	0.866268	1	FALSE
RP3-395M20.9	0.200008	-0.00156019	0.1346	-0.0115913	0.990752	1	FALSE
RP3-395P12.2	0.177584	-0.0158573	0.1346	-0.11781	0.906218	1	FALSE
RP3-399L15.3	65.8114	0.306364	0.260601	1.17561	0.239752	1	FALSE
RP3-400B16.1	4.68727	0.0029447	0.46157	0.00637975	0.99491	1	FALSE
RP3-400B16.2	0.20974	-0.00152377	0.1346	-0.0113207	0.990968	1	FALSE
RP3-400B16.4	0.945295	0.433851	0.40958	1.05926	0.289483	1	FALSE
RP3-401D24.1	0.469396	-0.076847	0.275162	-0.279279	0.78003	1	FALSE
RP3-402G11.25	8.40337	-0.328629	0.439392	-0.747917	0.45451	1	FALSE
RP3-402G11.27	10.8966	-0.466778	0.402961	-1.15837	0.246713	1	FALSE
RP3-403A15.1	0.848757	-0.169005	0.393742	-0.429226	0.667758	1	FALSE
RP3-403A15.5	1.67128	0.0868688	0.367134	0.236614	0.812957	1	FALSE
RP3-404F18.5	1.53457	-0.160033	0.360604	-0.443793	0.657193	1	FALSE
RP3-405J10.5	1.33587	0.186096	0.435593	0.427224	0.669216	1	FALSE
RP3-406A7.1	0.0992843	0	0.1346	0	1	1	FALSE
RP3-406A7.3	0.472201	-0.21975	0.193211	-1.13736	0.255388	1	FALSE
RP3-406P24.3	1.04149	-0.501186	0.430696	-1.16367	0.24456	1	FALSE
RP3-406P24.4	1.95043	0.178232	0.449363	0.396633	0.691638	1	FALSE
RP3-406P24.5	0.101373	0	0.1346	0	1	1	FALSE
RP3-407E4.3	0.242324	-0.0533839	0.134601	-0.396609	0.691656	1	FALSE
RP3-407E4.4	0.241978	0.0892231	0.16836	0.529953	0.596144	1	FALSE
RP3-412A9.12	0.0608673	0.00862763	0.134599	0.0640987	0.948892	1	FALSE
RP3-412A9.15	0.58789	-0.350751	0.338311	-1.03677	0.299842	1	FALSE
RP3-412A9.17	0.477375	-0.347747	0.299782	-1.16	0.246048	1	FALSE
RP3-414A15.12	8.52975	-0.122642	0.418484	-0.293064	0.769474	1	FALSE
RP3-414A15.2	1.863	0.151687	0.460423	0.329451	0.741815	1	FALSE
RP3-416H24.1	0.866405	-0.124744	0.316801	-0.393762	0.693757	1	FALSE
RP3-417G15.1	32.2882	-0.448298	0.429187	-1.04453	0.296242	1	FALSE
RP3-418A9.3	1.22501	-0.244227	0.434491	-0.562099	0.574049	1	FALSE
RP3-422G23.4	0.694665	-0.0387415	0.388937	-0.0996088	0.920655	1	FALSE
RP3-423B22.5	3.14037	-0.260828	0.462484	-0.563973	0.572773	1	FALSE
RP3-424M6.4	3.31398	0.100206	0.452496	0.221452	0.824741	1	FALSE
RP3-425C14.4	82.6998	0.342697	0.339331	1.00992	0.312534	1	FALSE
RP3-425P12.4	1.39697	0.42233	0.429784	0.982657	0.325776	1	FALSE
RP3-426I6.2	1.21944	0.484678	0.423828	1.14357	0.252801	1	FALSE
RP3-426I6.5	0.764813	0.200476	0.391966	0.511462	0.609028	1	FALSE
RP3-426I6.6	1.8307	-0.074157	0.435915	-0.170118	0.864917	1	FALSE
RP3-428L16.1	1.36526	-0.100596	0.419324	-0.239901	0.810407	1	FALSE
RP3-430A16.1	0.0552856	0	0.134599	0	1	1	FALSE
RP3-430N8.10	0.503236	0.0527448	0.31516	0.167359	0.867088	1	FALSE
RP3-430N8.11	0.654765	0.3279	0.334478	0.980333	0.326922	1	FALSE
RP3-431P23.2	0.0435796	0	0.134599	0	1	1	FALSE
RP3-432I18.1	0.113159	-0.0120256	0.1346	-0.0893437	0.928809	1	FALSE
RP3-434P1.6	0.253951	0.0122565	0.134601	0.091058	0.927446	1	FALSE
RP3-437C15.1	12.2498	0.149573	0.385674	0.387823	0.698147	1	FALSE
RP3-438O4.4	1.34935	-0.199842	0.436752	-0.457564	0.647266	1	FALSE
RP3-439F8.1	32.0849	0.222739	0.360904	0.617171	0.537122	1	FALSE
RP3-441A12.1	2.78537	-0.416004	0.464402	-0.895784	0.370368	1	FALSE
RP3-445O10.1	0.886405	-0.124278	0.385489	-0.322389	0.747158	1	FALSE
RP3-446N13.5	0.128544	0.019092	0.1346	0.141843	0.887204	1	FALSE
RP3-448I9.2	0.031369	0.00881956	0.134599	0.0655246	0.947756	1	FALSE
RP3-449M8.6	4.44645	-0.255646	0.462358	-0.552918	0.58032	1	FALSE
RP3-449M8.9	2.94016	-0.0428702	0.461197	-0.0929541	0.92594	1	FALSE
RP3-449O17.1	229.478	-0.239411	0.292251	-0.819197	0.412674	1	FALSE
RP3-452M16.1	6.46697	-0.142182	0.461995	-0.307756	0.758268	1	FALSE
RP3-453C12.15	0.553033	-0.0126829	0.274351	-0.0462287	0.963128	1	FALSE
RP3-453I5.2	0.24033	-0.021518	0.134601	-0.159866	0.872987	1	FALSE
RP3-454G6.2	0.379224	-0.159118	0.249599	-0.637494	0.523803	1	FALSE
RP3-455H14.1	0.144622	0.0161761	0.1346	0.120179	0.904342	1	FALSE
RP3-455J7.3	0.148736	0.00174706	0.1346	0.0129796	0.989644	1	FALSE
RP3-455J7.4	0.0407807	0	0.134599	0	1	1	FALSE
RP3-460G2.2	0.22613	-0.00370303	0.1346	-0.0275113	0.978052	1	FALSE
RP3-461F17.1	0.444414	-0.134047	0.315808	-0.424457	0.671232	1	FALSE
RP3-461P17.10	13.9284	-0.463823	0.418147	-1.10923	0.26733	1	FALSE
RP3-461P17.6	0.0409569	-0.0228033	0.134599	-0.169416	0.865469	1	FALSE
RP3-461P17.9	0.133177	-0.0124312	0.1346	-0.0923569	0.926414	1	FALSE
RP3-462D8.2	9.68452	-0.403028	0.382873	-1.05264	0.292506	1	FALSE
RP3-465N24.5	6.02497	0.119408	0.459758	0.259719	0.795081	1	FALSE
RP3-465N24.6	2.61527	-0.492178	0.463928	-1.06089	0.288738	1	FALSE
RP3-466I7.1	0.195027	-0.0314165	0.1346	-0.233406	0.815446	1	FALSE
RP3-466P17.1	27.8354	0.405449	0.375536	1.07965	0.280296	1	FALSE
RP3-467D16.3	1.3688	-0.106768	0.396613	-0.269199	0.787776	1	FALSE
RP3-467K16.2	0.121373	0.00390998	0.1346	0.029049	0.976826	1	FALSE
RP3-467K16.4	9.09221	-0.0813472	0.405531	-0.200594	0.841016	1	FALSE
RP3-467L1.6	15.0383	0.132911	0.424352	0.313209	0.754122	1	FALSE
RP3-467N11.1	60.7038	0.330187	0.283012	1.16669	0.243336	1	FALSE
RP3-467N11.2	2.53896	-0.117152	0.453366	-0.258405	0.796094	1	FALSE
RP3-468B3.2	0.352351	0.0460687	0.223485	0.206137	0.836684	1	FALSE
RP3-468K18.5	0.17256	-0.0455849	0.1346	-0.338669	0.734859	1	FALSE
RP3-468K18.6	0.0798504	-0.0404631	0.134599	-0.300619	0.763705	1	FALSE
RP3-468O1.6	1.83535	0.182935	0.395914	0.462057	0.64404	1	FALSE
RP3-469D22.1	1.03504	0.0897721	0.429958	0.208793	0.83461	1	FALSE
RP3-470B24.5	0.928923	-0.288819	0.388668	-0.743099	0.457421	1	FALSE
RP3-472M2.2	0.146241	0.00225229	0.1346	0.0167332	0.986649	1	FALSE
RP3-473B4.3	1.00512	0.341788	0.406212	0.841405	0.400121	1	FALSE
RP3-473L9.4	1.271	0.460264	0.423574	1.08662	0.277205	1	FALSE
RP3-475N16.1	49.2984	0.0192301	0.321458	0.0598216	0.952298	1	FALSE
RP3-476K8.3	5.0308	-0.28841	0.459236	-0.628021	0.52999	1	FALSE
RP3-476K8.4	1.36746	0.261125	0.428648	0.609183	0.542403	1	FALSE
RP3-477M7.5	0.342308	-0.0365855	0.134601	-0.271807	0.78577	1	FALSE
RP3-477O4.14	0.0739591	0.00717159	0.134599	0.053281	0.957508	1	FALSE
RP3-477O4.5	0.041072	0	0.134599	0	1	1	FALSE
RP3-481A17.1	0.16626	-0.0296838	0.1346	-0.220534	0.825456	1	FALSE
RP3-483K16.4	1.45791	-0.447651	0.448556	-0.997983	0.318288	1	FALSE
RP3-486D24.1	0.517847	0.0685936	0.283472	0.241977	0.808798	1	FALSE
RP3-486I3.4	6.93922	0.28926	0.432022	0.669549	0.503145	1	FALSE
RP3-486I3.5	0.130305	0	0.1346	0	1	1	FALSE
RP3-486I3.7	6.27195	-0.0890494	0.453818	-0.196223	0.844436	1	FALSE
RP3-495K2.4	0.124255	0	0.1346	0	1	1	FALSE
RP3-496C20.1	4.17382	-0.197093	0.455064	-0.43311	0.664935	1	FALSE
RP3-497J21.1	4.62874	-0.170939	0.449062	-0.380657	0.703457	1	FALSE
RP3-500L14.2	6.56298	-0.103081	0.425152	-0.242456	0.808427	1	FALSE
RP3-507I15.1	0.25981	-0.0125183	0.19414	-0.0644807	0.948587	1	FALSE
RP3-507I15.2	2.3884	0.20897	0.450619	0.463739	0.642835	1	FALSE
RP3-508I15.10	2.32789	-0.243799	0.463609	-0.525872	0.598977	1	FALSE
RP3-508I15.14	12.3561	-0.250299	0.378552	-0.661202	0.508483	1	FALSE
RP3-508I15.18	2.94022	0.251458	0.45972	0.54698	0.584392	1	FALSE
RP3-508I15.19	14.2921	-0.0196499	0.438041	-0.0448585	0.96422	1	FALSE
RP3-508I15.20	2.36702	-0.465423	0.453675	-1.0259	0.304941	1	FALSE
RP3-508I15.22	5.6901	-0.189219	0.462441	-0.409174	0.682412	1	FALSE
RP3-508I15.9	83.2209	-0.0497906	0.260134	-0.191403	0.84821	1	FALSE
RP3-509I19.6	0.221385	0.0123026	0.134601	0.0914011	0.927174	1	FALSE
RP3-509L4.3	0.0863471	-0.0245257	0.134599	-0.182213	0.855416	1	FALSE
RP3-510H16.3	0.181264	0.0018394	0.1346	0.0136656	0.989097	1	FALSE
RP3-510L9.1	0.152623	0.0312785	0.1346	0.232381	0.816242	1	FALSE
RP3-510O8.3	0.0452509	0	0.134599	0	1	1	FALSE
RP3-511B24.5	0.884233	-0.443974	0.416032	-1.06716	0.285899	1	FALSE
RP3-512B11.3	177.16	-0.238187	0.266511	-0.893721	0.371471	1	FALSE
RP3-513G18.2	0.079537	0	0.134599	0	1	1	FALSE
RP3-521E19.2	0.0610469	0	0.134599	0	1	1	FALSE
RP3-522D1.1	17.1168	-0.320186	0.432354	-0.740563	0.458958	1	FALSE
RP3-522D1.2	0.286867	0.0491333	0.194391	0.252754	0.800458	1	FALSE
RP3-522J7.6	0.964211	0.322044	0.392824	0.819819	0.412319	1	FALSE
RP3-522P13.1	0.579788	-0.252425	0.26875	-0.939255	0.3476	1	FALSE
RP3-522P13.3	1.25257	0.354865	0.406828	0.872273	0.383059	1	FALSE
RP3-523C21.2	2.29689	-0.149418	0.463176	-0.322596	0.747002	1	FALSE
RP3-523C21.3	0.0361485	0	0.134599	0	1	1	FALSE
RP3-523E19.2	1.41149	0.268066	0.414571	0.64661	0.517884	1	FALSE
RP3-523K23.2	155.886	-0.148186	0.312974	-0.473477	0.635873	1	FALSE
RP3-525N10.2	21.2653	-0.0779096	0.399344	-0.195094	0.845319	1	FALSE
RP3-526F5.2	0.258433	-0.116068	0.134601	-0.862316	0.388514	1	FALSE
RP3-527G5.1	0.102112	-0.0272136	0.1346	-0.202182	0.839775	1	FALSE
RP4-530I15.9	0.183489	0	0.1346	0	1	1	FALSE
RP4-533D7.4	0.150224	-0.0458903	0.1346	-0.340938	0.73315	1	FALSE
RP4-533D7.5	3.71343	0.0236321	0.45283	0.0521875	0.958379	1	FALSE
RP4-535B20.1	0.451702	0.157768	0.250998	0.628563	0.529635	1	FALSE
RP4-535B20.2	0.0879442	0.00690519	0.134599	0.0513018	0.959085	1	FALSE
RP4-535B20.4	0.351206	0.0710714	0.202741	0.350553	0.725924	1	FALSE
RP4-536B24.2	0.483573	-0.0450549	0.231092	-0.194966	0.84542	1	FALSE
RP4-536B24.3	1.56462	-0.204828	0.43439	-0.47153	0.637262	1	FALSE
RP4-536B24.4	1.73887	-0.380673	0.455865	-0.835056	0.403686	1	FALSE
RP4-537K23.4	1.08193	0.470063	0.4119	1.1412	0.253785	1	FALSE
RP4-539M6.18	0.0608508	0	0.134599	0	1	1	FALSE
RP4-539M6.20	0.658337	0.0300641	0.355957	0.0844599	0.932691	1	FALSE
RP4-541C22.5	0.963886	0.0685485	0.440172	0.155731	0.876245	1	FALSE
RP4-545C24.1	2.45832	0.144116	0.455458	0.316419	0.751684	1	FALSE
RP4-545C24.5	0.0672781	0	0.134599	0	1	1	FALSE
RP4-545K15.5	21.7173	0.345445	0.446584	0.773529	0.43921	1	FALSE
RP4-545L17.11	1.73308	-0.475788	0.455716	-1.04404	0.296465	1	FALSE
RP4-545L17.12	1.26187	0.0932522	0.398801	0.233831	0.815116	1	FALSE
RP4-549L20.3	6.85308	-0.096569	0.436893	-0.221036	0.825065	1	FALSE
RP4-550H1.4	0.609274	-0.0817762	0.316284	-0.258553	0.79598	1	FALSE
RP4-550H1.5	0.0583698	0	0.134599	0	1	1	FALSE
RP4-551N11.1	0.61996	-0.210353	0.239033	-0.880018	0.378849	1	FALSE
RP4-553F17.1	0.130525	-0.029999	0.1346	-0.222875	0.823632	1	FALSE
RP4-555D20.1	0.0656131	0	0.134599	0	1	1	FALSE
RP4-555D20.2	59.3098	-0.286889	0.380001	-0.754969	0.450268	1	FALSE
RP4-555D20.4	2.14854	-0.276128	0.448594	-0.615542	0.538197	1	FALSE
RP4-555L14.4	0.0290351	0.00881956	0.134599	0.0655246	0.947756	1	FALSE
RP4-559A3.6	0.0643806	0	0.134599	0	1	1	FALSE
RP4-562J12.1	0.167126	0.000591554	0.1346	0.0043949	0.996493	1	FALSE
RP4-563E14.1	20.8828	-0.199455	0.378083	-0.527543	0.597816	1	FALSE
RP4-564F22.5	3.60278	0.0811597	0.461223	0.175966	0.86032	1	FALSE
RP4-564F22.7	1.48301	-0.00800477	0.449594	-0.0178045	0.985795	1	FALSE
RP4-566D2.1	0.352922	-0.136436	0.201672	-0.676526	0.498707	1	FALSE
RP4-568B10.1	35.9037	-0.2289	0.40859	-0.560219	0.57533	1	FALSE
RP4-568C11.4	23.917	0.435293	0.408868	1.06463	0.287044	1	FALSE
RP4-569D19.5	0.242512	-0.00159662	0.1346	-0.0118619	0.990536	1	FALSE
RP4-569D19.8	1.21588	-0.00246802	0.418327	-0.00589974	0.995293	1	FALSE
RP4-569M23.2	0.384017	-0.175099	0.204038	-0.858169	0.390799	1	FALSE
RP4-569M23.4	13.9742	0.249515	0.460373	0.541984	0.587829	1	FALSE
RP4-569M23.5	0.0766257	0.00690519	0.134599	0.0513018	0.959085	1	FALSE
RP4-575N6.2	3.89334	-0.369834	0.463293	-0.798272	0.424713	1	FALSE
RP4-575N6.5	0.31052	-0.0501325	0.152044	-0.329725	0.741608	1	FALSE
RP4-580N22.2	0.282318	0	0.174482	0	1	1	FALSE
RP4-580O19.2	0.10422	0.00527498	0.1346	0.0391902	0.968739	1	FALSE
RP4-581F12.1	0.0783996	0	0.134599	0	1	1	FALSE
RP4-583P15.10	6.41834	-0.0773931	0.445258	-0.173816	0.86201	1	FALSE
RP4-583P15.16	0.314583	-0.0924329	0.199486	-0.463356	0.643109	1	FALSE
RP4-584D14.5	1.95309	-0.382055	0.464939	-0.821733	0.411229	1	FALSE
RP4-584D14.6	0.117826	0.00359851	0.1346	0.0267349	0.978671	1	FALSE
RP4-585I14.3	2.40411	-0.302442	0.452075	-0.669009	0.503489	1	FALSE
RP4-586O15.1	0.0857487	0	0.1346	0	1	1	FALSE
RP4-587D13.1	0.0834415	0.00695136	0.134599	0.0516448	0.958812	1	FALSE
RP4-590F24.1	0.0803959	0	0.134599	0	1	1	FALSE
RP4-590F24.2	1.10548	0.376605	0.404871	0.930186	0.352275	1	FALSE
RP4-591B8.2	0.0494069	0	0.134599	0	1	1	FALSE
RP4-591C20.9	220.096	-0.33957	0.285307	-1.19019	0.23397	1	FALSE
RP4-592A1.2	3.22441	-0.0582108	0.459639	-0.126645	0.899222	1	FALSE
RP4-593H12.1	3.81406	-0.457357	0.44536	-1.02694	0.30445	1	FALSE
RP4-594A5.1	1.46044	-0.0863796	0.428208	-0.201724	0.840133	1	FALSE
RP4-594I10.3	2.59458	0.129159	0.456221	0.283107	0.777095	1	FALSE
RP4-595K12.1	0.375874	-0.132253	0.228302	-0.579291	0.562393	1	FALSE
RP4-597J3.1	0.158981	-0.0456213	0.1346	-0.338939	0.734655	1	FALSE
RP4-597N16.1	0.278479	-0.0544396	0.134601	-0.404452	0.68588	1	FALSE
RP4-597N16.4	4.10567	-0.271011	0.460869	-0.588044	0.556503	1	FALSE
RP4-601P9.1	0.0740869	0	0.134599	0	1	1	FALSE
RP4-601P9.2	0.789829	-0.0838962	0.393864	-0.213008	0.831321	1	FALSE
RP4-603I14.3	0.353724	0.0610569	0.134745	0.453131	0.650455	1	FALSE
RP4-604A21.1	0.382499	-0.0570679	0.225935	-0.252586	0.800588	1	FALSE
RP4-604G5.3	0.0487526	0.00719544	0.134599	0.0534581	0.957367	1	FALSE
RP4-605O3.4	7.76576	-0.506088	0.430291	-1.17615	0.239533	1	FALSE
RP4-609E1.2	0.0602837	0.00699751	0.134599	0.0519877	0.958538	1	FALSE
RP4-612B15.2	2.27299	-0.418308	0.463485	-0.902528	0.366777	1	FALSE
RP4-612B15.3	12.2019	0.237417	0.391106	0.607039	0.543825	1	FALSE
RP4-612B18.3	0.340569	0.0089696	0.154729	0.0579696	0.953773	1	FALSE
RP4-612C19.2	0.0871309	0	0.134599	0	1	1	FALSE
RP4-613A2.1	0.396302	-0.162208	0.25504	-0.636009	0.52477	1	FALSE
RP4-613B23.1	2.03005	-0.165563	0.461421	-0.358812	0.719736	1	FALSE
RP4-614C10.2	3.9632	0.176592	0.456592	0.386761	0.698933	1	FALSE
RP4-614C10.5	0.0663827	0	0.134599	0	1	1	FALSE
RP4-614O4.11	3.69643	0.242188	0.456541	0.530484	0.595777	1	FALSE
RP4-614O4.13	36.0778	-0.0926674	0.384551	-0.240976	0.809574	1	FALSE
RP4-616B8.4	0.899372	0.0164927	0.366518	0.0449984	0.964109	1	FALSE
RP4-616B8.5	3.34067	-0.423433	0.462832	-0.914874	0.360258	1	FALSE
RP4-616B8.6	0.594703	-0.0640444	0.331596	-0.19314	0.846849	1	FALSE
RP4-620E11.4	1.07686	0.310169	0.375522	0.825967	0.408823	1	FALSE
RP4-620E11.8	4.33714	-0.0321395	0.461609	-0.069625	0.944492	1	FALSE
RP4-620F22.3	1.49791	-0.149682	0.446086	-0.335544	0.737215	1	FALSE
RP4-621B10.8	1.19621	-0.0291528	0.407663	-0.0715119	0.94299	1	FALSE
RP4-621F18.2	9.33162	-0.149702	0.448871	-0.333509	0.73875	1	FALSE
RP4-621N11.2	1.86295	-0.0367675	0.456918	-0.0804686	0.935865	1	FALSE
RP4-622L5.7	65.289	-0.251029	0.338433	-0.741738	0.458246	1	FALSE
RP4-630A11.3	1.43793	-0.207108	0.424279	-0.488141	0.62545	1	FALSE
RP4-630C24.3	0.127252	0.0182889	0.1346	0.135876	0.891919	1	FALSE
RP4-631H13.2	0.107877	0.00522881	0.1346	0.0388472	0.969012	1	FALSE
RP4-631H13.4	0.0734003	0.00699752	0.134599	0.0519877	0.958538	1	FALSE
RP4-631H13.6	0.220853	-0.00161612	0.1346	-0.0120068	0.99042	1	FALSE
RP4-633I8.4	3.11934	0.117003	0.390523	0.299606	0.764478	1	FALSE
RP4-633O19__A.1	2.14143	0.164191	0.444656	0.369255	0.711938	1	FALSE
RP4-635A23.4	3.35884	-0.482818	0.460231	-1.04908	0.294143	1	FALSE
RP4-635E18.6	4.79881	-0.189065	0.45268	-0.417656	0.676198	1	FALSE
RP4-635E18.8	65.6814	-0.313976	0.335509	-0.935821	0.349366	1	FALSE
RP4-639F20.1	203.241	0.271488	0.254687	1.06597	0.286438	1	FALSE
RP4-639J15.1	0.0765019	0.0380769	0.134599	0.28289	0.777261	1	FALSE
RP4-639J15.3	0.132665	0	0.1346	0	1	1	FALSE
RP4-640H8.2	1.93523	-0.16802	0.280566	-0.598861	0.549266	1	FALSE
RP4-641G12.4	12.8127	-0.215946	0.460204	-0.46924	0.638898	1	FALSE
RP4-644L1.2	0.448747	-0.12717	0.275502	-0.461593	0.644373	1	FALSE
RP4-647C14.2	15.5994	-0.106669	0.442261	-0.24119	0.809408	1	FALSE
RP4-647J21.1	3.0816	0.247339	0.460736	0.536835	0.591382	1	FALSE
RP4-650F12.2	1.20512	-0.0170277	0.425919	-0.0399787	0.96811	1	FALSE
RP4-651E10.4	0.409633	-0.192516	0.274826	-0.700501	0.483614	1	FALSE
RP4-654C18.1	0.0369054	0	0.134599	0	1	1	FALSE
RP4-654H19.2	0.121211	0.00356215	0.1346	0.0264648	0.978887	1	FALSE
RP4-655C5.9	0.104618	-0.0245719	0.134599	-0.182556	0.855147	1	FALSE
RP4-655J12.4	0.786983	0.226429	0.376749	0.601007	0.547835	1	FALSE
RP4-655L22.4	0.464548	0.266013	0.273736	0.971789	0.331156	1	FALSE
RP4-657D16.3	9.56949	0.123095	0.460523	0.267295	0.789242	1	FALSE
RP4-657D16.6	0.924781	-0.0609003	0.384693	-0.158309	0.874213	1	FALSE
RP4-657E11.10	0.0194384	0	0.134599	0	1	1	FALSE
RP4-659I19.1	0.0621619	-0.00893988	0.134599	-0.0664184	0.947045	1	FALSE
RP4-660H19.1	0.585963	0.0936839	0.196358	0.477106	0.633286	1	FALSE
RP4-663N10.1	5.46309	-0.165289	0.457017	-0.36167	0.717599	1	FALSE
RP4-665J23.1	24.069	-0.175903	0.390484	-0.450473	0.652369	1	FALSE
RP4-665J23.2	0.162144	0.0317606	0.1346	0.235963	0.813462	1	FALSE
RP4-665J23.4	0.173034	0.0157024	0.1346	0.116659	0.90713	1	FALSE
RP4-665N4.8	0.0867597	0	0.1346	0	1	1	FALSE
RP4-666F24.3	12.5513	0.0902914	0.445632	0.202614	0.839437	1	FALSE
RP4-667H12.4	0.295791	-0.0700449	0.134601	-0.52039	0.602792	1	FALSE
RP4-669K10.8	28.9732	-0.227962	0.371643	-0.613389	0.539619	1	FALSE
RP4-669L17.10	13.7975	0.0605452	0.418919	0.144527	0.885084	1	FALSE
RP4-669P10.16	5.29373	-0.0615135	0.457918	-0.134333	0.893139	1	FALSE
RP4-669P10.19	1.95079	0.134626	0.460348	0.292444	0.769947	1	FALSE
RP4-669P10.20	25.27	0.186103	0.351665	0.529205	0.596663	1	FALSE
RP4-671G15.2	4.49965	-0.520352	0.461179	-1.12831	0.25919	1	FALSE
RP4-671O14.7	0.110044	0.00523864	0.1346	0.0389202	0.968954	1	FALSE
RP4-673D20.4	0.291157	0.0839625	0.195776	0.42887	0.668018	1	FALSE
RP4-673D20.6	0.750161	-0.091126	0.303816	-0.299938	0.764225	1	FALSE
RP4-676J13.2	0.255847	0.0109996	0.134601	0.08172	0.934869	1	FALSE
RP4-676L2.1	1.36045	-0.116717	0.44365	-0.263084	0.792486	1	FALSE
RP4-678D15.1	0.226503	-0.00264918	0.1346	-0.0196818	0.984297	1	FALSE
RP4-680D5.2	5.68708	-0.267511	0.433876	-0.61656	0.537525	1	FALSE
RP4-680D5.8	1.39921	-0.241159	0.436966	-0.551893	0.581022	1	FALSE
RP4-680D5.9	0.0945782	0.00690519	0.134599	0.0513018	0.959085	1	FALSE
RP4-681N20.5	0.176767	0.0451825	0.1346	0.335679	0.737113	1	FALSE
RP4-682C21.5	0.210969	0	0.1346	0	1	1	FALSE
RP4-683L5.1	0.0566015	-0.0387407	0.134599	-0.287823	0.773483	1	FALSE
RP4-684O24.5	0.0675372	0	0.134599	0	1	1	FALSE
RP4-686C3.7	0.184923	0	0.1346	0	1	1	FALSE
RP4-687K1.2	0.546933	-0.217527	0.237321	-0.916591	0.359357	1	FALSE
RP4-693M11.3	0.231538	-0.00418392	0.134601	-0.031084	0.975203	1	FALSE
RP4-694A7.2	0.122622	0.00390998	0.1346	0.029049	0.976826	1	FALSE
RP4-694B14.8	11.1833	-0.217986	0.406605	-0.536111	0.591882	1	FALSE
RP4-695O20.1	2.32781	0.445789	0.450818	0.988845	0.322739	1	FALSE
RP4-697K14.15	0.421543	0.163028	0.25147	0.648299	0.516792	1	FALSE
RP4-697K14.3	0.105293	-0.0245719	0.134599	-0.182556	0.855147	1	FALSE
RP4-701O16.5	1.11949	-0.452532	0.391939	-1.1546	0.248255	1	FALSE
RP4-705D16.3	0.188834	0.0161315	0.1346	0.119848	0.904604	1	FALSE
RP4-705F19.1	0.149325	0.00159606	0.1346	0.0118578	0.990539	1	FALSE
RP4-710M16.2	18.4688	-0.15791	0.427836	-0.369089	0.712061	1	FALSE
RP4-714D9.4	0.0430921	0	0.134599	0	1	1	FALSE
RP4-717I23.2	0.407552	0.130972	0.269778	0.48548	0.627336	1	FALSE
RP4-717M23.2	0.0640066	0	0.134599	0	1	1	FALSE
RP4-718D20.3	0.162023	0.00182961	0.1346	0.013593	0.989155	1	FALSE
RP4-718P11.1	0.116297	0	0.1346	0	1	1	FALSE
RP4-724E16.2	0.195527	-0.0487997	0.1346	-0.362553	0.716939	1	FALSE
RP4-725G10.3	0.414038	0.0525717	0.229167	0.229403	0.818555	1	FALSE
RP4-725G10.4	0.156794	-0.0005055	0.1346	-0.00375556	0.997004	1	FALSE
RP4-726N1.2	0.120216	0	0.1346	0	1	1	FALSE
RP4-728D4.2	9.79796	-0.270679	0.40934	-0.661257	0.508448	1	FALSE
RP4-730K3.3	77.1349	-0.198577	0.287001	-0.691906	0.488997	1	FALSE
RP4-733B9.1	0.293119	-0.0374268	0.17409	-0.214986	0.829779	1	FALSE
RP4-734C18.1	0.354271	0.0145325	0.224139	0.0648371	0.948304	1	FALSE
RP4-734G22.3	4.425	0.21229	0.448178	0.473673	0.635733	1	FALSE
RP4-735C1.4	3.69724	0.215659	0.455756	0.47319	0.636078	1	FALSE
RP4-735C1.6	0.376374	-0.0431653	0.157153	-0.27467	0.78357	1	FALSE
RP4-736L20.3	2.18358	0.195435	0.44667	0.437537	0.661722	1	FALSE
RP4-738P11.3	1.40539	0.176922	0.428297	0.413082	0.679546	1	FALSE
RP4-738P11.4	0.0725025	0	0.134599	0	1	1	FALSE
RP4-738P15.1	0.464697	0.138022	0.276845	0.498554	0.618093	1	FALSE
RP4-738P15.4	0.168922	0.00179323	0.1346	0.0133226	0.98937	1	FALSE
RP4-738P15.6	0.408584	-0.0676136	0.183273	-0.368922	0.712186	1	FALSE
RP4-739H11.3	2.54951	-0.0717727	0.459392	-0.156234	0.875849	1	FALSE
RP4-740C4.5	162.351	0.0985031	0.293934	0.335119	0.737535	1	FALSE
RP4-740C4.7	9.84164	0.00404409	0.442931	0.0091303	0.992715	1	FALSE
RP4-742C19.13	0.199085	-0.0015602	0.1346	-0.0115913	0.990752	1	FALSE
RP4-742J24.2	2.15292	0.442974	0.441511	1.00331	0.31571	1	FALSE
RP4-743O11.1	0.497741	0.0884824	0.258596	0.342165	0.732227	1	FALSE
RP4-751H13.5	11.8961	0.276318	0.372303	0.742185	0.457975	1	FALSE
RP4-751H13.7	11.0219	0.449508	0.392247	1.14598	0.251803	1	FALSE
RP4-753D10.3	0.208623	0	0.140741	0	1	1	FALSE
RP4-753M9.1	16.7721	0.309087	0.45744	0.675687	0.499239	1	FALSE
RP4-754E20__A.5	0.154156	0.0173791	0.1346	0.129116	0.897266	1	FALSE
RP4-756G23.5	6.709	0.463729	0.412252	1.12487	0.260645	1	FALSE
RP4-756H11.3	8.92623	0.0140946	0.46136	0.0305502	0.975628	1	FALSE
RP4-756H11.4	0.575462	-0.171808	0.278087	-0.617822	0.536693	1	FALSE
RP4-756H11.5	102.013	-0.131965	0.279586	-0.472	0.636926	1	FALSE
RP4-758J18.10	24.0755	0.0348671	0.383252	0.0909767	0.927511	1	FALSE
RP4-758J18.13	76.3174	-0.295545	0.321913	-0.918088	0.358573	1	FALSE
RP4-758J18.2	609.489	-0.132914	0.275045	-0.483244	0.628922	1	FALSE
RP4-758J18.7	2.92197	-0.449193	0.464323	-0.967415	0.333337	1	FALSE
RP4-758J24.4	0.205147	0.0121957	0.140017	0.0871018	0.930591	1	FALSE
RP4-758J24.6	19.5287	-0.0758522	0.416873	-0.181955	0.855618	1	FALSE
RP4-760C5.3	0.567837	-0.327936	0.282078	-1.16257	0.245002	1	FALSE
RP4-764D2.1	1.61571	-0.0640485	0.438743	-0.145982	0.883936	1	FALSE
RP4-765C7.2	777.069	-0.239351	0.436922	-0.547812	0.583821	1	FALSE
RP4-769N13.7	0.227199	0.0186326	0.167092	0.111511	0.911211	1	FALSE
RP4-771M4.3	0.124541	0.0038656	0.1346	0.0287192	0.977089	1	FALSE
RP4-773N10.4	820.235	-0.0105551	0.23156	-0.0455826	0.963643	1	FALSE
RP4-775C13.1	8.38829	0.430538	0.451137	0.95434	0.339912	1	FALSE
RP4-777L9.2	0.678803	-0.160388	0.384671	-0.416948	0.676716	1	FALSE
RP4-777L9.3	0.160613	-0.014154	0.1346	-0.105156	0.916252	1	FALSE
RP4-777O23.1	0.123132	0.00225229	0.1346	0.0167332	0.986649	1	FALSE
RP4-777O23.2	0.19489	0.0140621	0.1346	0.104473	0.916794	1	FALSE
RP4-778K6.1	1.11287	-0.389045	0.428061	-0.908854	0.363427	1	FALSE
RP4-781B1.5	2.33112	0.431733	0.456381	0.945994	0.344151	1	FALSE
RP4-781K5.2	3.32259	0.489842	0.453436	1.08029	0.280013	1	FALSE
RP4-781K5.4	0.49442	-0.0603637	0.278632	-0.216643	0.828486	1	FALSE
RP4-781K5.5	0.568046	-0.0859593	0.294548	-0.291834	0.770413	1	FALSE
RP4-781K5.6	3.01207	0.549716	0.455856	1.2059	0.227857	1	FALSE
RP4-781K5.7	0.19259	0.000116562	0.1346	0.000865989	0.999309	1	FALSE
RP4-781K5.9	0.355987	0.185113	0.249297	0.742542	0.457759	1	FALSE
RP4-784A16.1	0.244234	-0.0268869	0.144298	-0.186329	0.852187	1	FALSE
RP4-784A16.2	0.581371	0.0528342	0.285241	0.185227	0.853051	1	FALSE
RP4-784A16.5	0.353248	0.137392	0.201093	0.683225	0.494465	1	FALSE
RP4-785G19.2	8.37578	0.0037601	0.42727	0.0088003	0.992978	1	FALSE
RP4-785G19.5	10.2003	-0.263479	0.407739	-0.646194	0.518154	1	FALSE
RP4-789D17.5	1.7358	-0.191858	0.454877	-0.42178	0.673186	1	FALSE
RP4-791C19.1	1.167	0.157388	0.420067	0.374673	0.707904	1	FALSE
RP4-791K14.2	0.732062	-0.0765461	0.350334	-0.218495	0.827044	1	FALSE
RP4-792G4.3	0.18843	-0.00109409	0.137657	-0.00794792	0.993659	1	FALSE
RP4-794H19.1	6.16714	0.0227626	0.448724	0.0507274	0.959543	1	FALSE
RP4-796I17.5	1.50085	-0.0724349	0.437371	-0.165614	0.86846	1	FALSE
RP4-796I8.1	0.683167	-0.347059	0.312855	-1.10933	0.267289	1	FALSE
RP4-798A10.2	14.3508	-0.440973	0.413548	-1.06632	0.286281	1	FALSE
RP4-798A10.4	0.600843	-0.0933735	0.279431	-0.334156	0.738262	1	FALSE
RP4-798A17.5	4.04722	-0.26434	0.454948	-0.581033	0.561218	1	FALSE
RP4-798P15.3	3.56126	0.310698	0.459197	0.676612	0.498652	1	FALSE
RP4-799G3.2	0.374612	0.00412488	0.270321	0.0152592	0.987825	1	FALSE
RP4-799P18.4	0.110234	0	0.1346	0	1	1	FALSE
RP4-799P18.5	0.0997988	0	0.134599	0	1	1	FALSE
RP4-800G7.1	5.02895	-0.137762	0.462422	-0.297913	0.76577	1	FALSE
RP4-800G7.2	76.9328	0.074195	0.390048	0.19022	0.849136	1	FALSE
RP4-800G7.3	0.0598752	0.00862763	0.134599	0.0640987	0.948892	1	FALSE
RP4-800M22.1	0.628908	0.125733	0.316327	0.397479	0.691014	1	FALSE
RP4-800M22.2	0.113383	0.00527498	0.1346	0.0391902	0.968739	1	FALSE
RP4-803A2.1	0.0902008	0	0.134599	0	1	1	FALSE
RP4-803A2.2	0.0652458	0.00692488	0.134599	0.051448	0.958969	1	FALSE
RP4-803J11.2	2.73717	-0.44161	0.459775	-0.960493	0.336807	1	FALSE
RP4-806M20.3	5.42455	0.48598	0.452277	1.07452	0.28259	1	FALSE
RP4-809F18.1	0.124362	0.0194726	0.1346	0.14467	0.884971	1	FALSE
RP4-811H24.9	0.384514	-0.210149	0.250988	-0.837289	0.40243	1	FALSE
RP4-813D12.3	9.96926	-0.301935	0.438001	-0.689348	0.490605	1	FALSE
RP4-814D15.1	2.02667	0.383659	0.432948	0.886156	0.375534	1	FALSE
RP4-816N1.7	1.67449	-0.165648	0.458885	-0.36098	0.718114	1	FALSE
RP4-816N1.8	1.97039	0.216697	0.442531	0.489677	0.624362	1	FALSE
RP5-1000K24.2	9.3754	-0.167268	0.42005	-0.398211	0.690475	1	FALSE
RP5-1003J2.4	0.0400591	0	0.134599	0	1	1	FALSE
RP5-1004I9.1	0.731899	0.37228	0.355397	1.0475	0.294867	1	FALSE
RP5-1007F24.1	15.1251	0.0421258	0.403423	0.104421	0.916835	1	FALSE
RP5-1007H16.1	1.04672	0.0613787	0.424087	0.144731	0.884923	1	FALSE
RP5-1009E24.8	2.42767	0.152003	0.455142	0.333967	0.738404	1	FALSE
RP5-1009N12.1	0.747434	0.373069	0.393618	0.947794	0.343235	1	FALSE
RP5-1011O1.2	0.146678	-0.0140616	0.1346	-0.10447	0.916797	1	FALSE
RP5-1021I20.1	13.9578	0.060537	0.44313	0.136612	0.891337	1	FALSE
RP5-1021I20.2	0.17457	0	0.1346	0	1	1	FALSE
RP5-1021I20.4	0.573451	0.205791	0.276185	0.745121	0.456198	1	FALSE
RP5-1021I20.5	0.828957	0.102253	0.367811	0.278005	0.781009	1	FALSE
RP5-1021I20.6	0.882704	0.0828216	0.42114	0.19666	0.844093	1	FALSE
RP5-1021I20.8	3.99393	-0.0809595	0.439112	-0.184371	0.853722	1	FALSE
RP5-1022P6.4	0.0687463	-0.00726361	0.134599	-0.0539647	0.956963	1	FALSE
RP5-1024C24.1	0.2619	0.0158808	0.170316	0.0932433	0.92571	1	FALSE
RP5-1024G6.5	15.3714	-0.338071	0.352653	-0.958651	0.337735	1	FALSE
RP5-1024G6.7	1.01514	0.166743	0.413615	0.403135	0.686849	1	FALSE
RP5-1024N4.2	1.42891	-0.491414	0.406891	-1.20773	0.227151	1	FALSE
RP5-1024N4.5	0.452585	-0.208017	0.278947	-0.745722	0.455835	1	FALSE
RP5-1027O11.1	0.103103	0.00316441	0.1346	0.0235097	0.981244	1	FALSE
RP5-1027O15.1	0.0472418	-0.0228494	0.134599	-0.169759	0.8652	1	FALSE
RP5-1028L10.1	0.438252	0.223234	0.297869	0.749437	0.453594	1	FALSE
RP5-1029F21.2	0.0719709	0.022491	0.134599	0.167096	0.867294	1	FALSE
RP5-1029F21.4	0.250698	0.0661189	0.145541	0.454297	0.649615	1	FALSE
RP5-1029K10.2	0.0876602	0	0.134599	0	1	1	FALSE
RP5-1029K10.4	0.0680889	0.00867379	0.134599	0.0644416	0.948619	1	FALSE
RP5-1031D4.2	0.504672	0.250185	0.275582	0.907844	0.363961	1	FALSE
RP5-1031D4.3	9.52231	-0.183605	0.461241	-0.398068	0.69058	1	FALSE
RP5-1031J8.1	0.0393108	0.0242135	0.134599	0.179893	0.857236	1	FALSE
RP5-1033E15.3	0.212365	-0.0032832	0.134601	-0.0243922	0.98054	1	FALSE
RP5-1033H22.2	10.602	0.247278	0.441222	0.560439	0.57518	1	FALSE
RP5-1039K5.12	239.277	0.210069	0.264051	0.795564	0.426286	1	FALSE
RP5-1039K5.13	0.300722	-0.0715285	0.174866	-0.409047	0.682505	1	FALSE
RP5-1039K5.16	0.0511905	0	0.134599	0	1	1	FALSE
RP5-1039K5.18	0.179328	0.0173231	0.1346	0.128701	0.897595	1	FALSE
RP5-1041C10.3	2.99292	-0.307456	0.460775	-0.667259	0.504607	1	FALSE
RP5-1042I8.7	17.858	-0.201588	0.385284	-0.523221	0.600821	1	FALSE
RP5-1042K10.13	1.48785	-0.130033	0.425017	-0.305948	0.759644	1	FALSE
RP5-1044H5.1	0.0657083	0	0.134599	0	1	1	FALSE
RP5-1047A19.4	0.0774247	0	0.134599	0	1	1	FALSE
RP5-1049N15.2	0.45134	0.049625	0.209629	0.236727	0.812868	1	FALSE
RP5-1050D4.2	3.33696	-0.151959	0.462371	-0.328653	0.742418	1	FALSE
RP5-1050D4.3	6.79994	-0.326861	0.446306	-0.73237	0.463943	1	FALSE
RP5-1050D4.4	1.92434	0.273233	0.451762	0.604817	0.545301	1	FALSE
RP5-1050D4.5	16.1089	0.219881	0.397572	0.553061	0.580221	1	FALSE
RP5-1050E16.2	0.12682	0	0.1346	0	1	1	FALSE
RP5-1053E7.3	0.0615041	0.00862763	0.134599	0.0640987	0.948892	1	FALSE
RP5-1054A22.4	0.0955697	0	0.1346	0	1	1	FALSE
RP5-1055C14.6	0.293956	-0.0249142	0.21953	-0.113489	0.909643	1	FALSE
RP5-1056H1.2	13.4382	-0.332123	0.359035	-0.925042	0.354944	1	FALSE
RP5-1057I20.4	17.6781	0.0530915	0.43203	0.122888	0.902196	1	FALSE
RP5-1057I20.5	0.596838	-0.0912393	0.345674	-0.263946	0.791821	1	FALSE
RP5-1057I20.6	2.86143	-0.104746	0.462596	-0.226431	0.820866	1	FALSE
RP5-1057J7.1	1.40631	0.0529932	0.39643	0.133676	0.893659	1	FALSE
RP5-1059H15.1	1.28789	-0.339126	0.415675	-0.815844	0.414589	1	FALSE
RP5-1061H20.3	0.770677	-0.087943	0.377991	-0.232659	0.816026	1	FALSE
RP5-1061H20.4	9.63682	0.514099	0.433942	1.18472	0.236129	1	FALSE
RP5-1063M23.2	0.702966	0.172115	0.332261	0.518009	0.604452	1	FALSE
RP5-1063M23.3	37.4601	-0.0763873	0.373482	-0.204527	0.837941	1	FALSE
RP5-1065J22.2	0.232932	0.0107084	0.134601	0.0795566	0.93659	1	FALSE
RP5-1065J22.4	2.5561	-0.0998041	0.459208	-0.21734	0.827944	1	FALSE
RP5-1065J22.8	30.4778	-0.412081	0.364313	-1.13112	0.258006	1	FALSE
RP5-1065P14.2	0.937329	-0.100817	0.39843	-0.253034	0.800242	1	FALSE
RP5-1065P14.3	0.0659255	0	0.134599	0	1	1	FALSE
RP5-1066H13.4	0.360667	0.0489721	0.200247	0.244558	0.806799	1	FALSE
RP5-1068E13.7	54.4373	-0.0432013	0.337061	-0.128171	0.898014	1	FALSE
RP5-1068H6.6	0.202014	0.013452	0.1346	0.0999404	0.920392	1	FALSE
RP5-1069C8.2	0.265206	-0.00531168	0.134601	-0.0394625	0.968522	1	FALSE
RP5-1070G24.2	0.0756514	0	0.134599	0	1	1	FALSE
RP5-1073O3.2	0.141713	0	0.1346	0	1	1	FALSE
RP5-1074L1.4	149.323	-0.291344	0.39596	-0.735793	0.461857	1	FALSE
RP5-1077B9.5	0.0606652	0.0225372	0.134599	0.167439	0.867025	1	FALSE
RP5-1077I2.3	0.552642	-0.031148	0.270925	-0.114969	0.90847	1	FALSE
RP5-1085F17.3	133.885	-0.43969	0.454687	-0.967018	0.333535	1	FALSE
RP5-1086L22.1	0.419135	0.130427	0.256879	0.507735	0.611639	1	FALSE
RP5-1087E8.3	0.176797	0.000199125	0.1346	0.00147938	0.99882	1	FALSE
RP5-1091N2.9	0.0693945	0	0.134599	0	1	1	FALSE
RP5-1092A11.5	0.174265	0	0.1346	0	1	1	FALSE
RP5-1092A3.4	7.20366	0.477689	0.435466	1.09696	0.272659	1	FALSE
RP5-1092A3.5	0.0549885	0	0.134599	0	1	1	FALSE
RP5-1096D14.6	0.58909	0.288132	0.357376	0.806244	0.420102	1	FALSE
RP5-1097F14.1	0.18787	-0.0337866	0.1346	-0.251014	0.801803	1	FALSE
RP5-1098D14.1	3.59254	0.352764	0.459169	0.768265	0.44233	1	FALSE
RP5-1099C19.2	0.15814	0.0346415	0.1346	0.257366	0.796896	1	FALSE
RP5-1099D15.1	3.37653	0.486983	0.45702	1.06556	0.286622	1	FALSE
RP5-1100H13.3	0.210545	-0.00142989	0.140976	-0.0101428	0.991907	1	FALSE
RP5-1102E8.3	0.487334	0.24912	0.316066	0.78819	0.430586	1	FALSE
RP5-1103B4.3	0.12512	-0.0262944	0.1346	-0.195353	0.845117	1	FALSE
RP5-1103G7.10	0.0579476	0.0380769	0.134599	0.28289	0.777261	1	FALSE
RP5-1106E3.1	0.167897	-0.0296838	0.1346	-0.220534	0.825456	1	FALSE
RP5-1107A17.2	0.14739	0	0.1346	0	1	1	FALSE
RP5-1107A17.4	2.946	0.400204	0.45601	0.877623	0.380149	1	FALSE
RP5-1110E20.1	0.150948	0	0.1346	0	1	1	FALSE
RP5-1112D6.4	60.5004	0.0813363	0.38043	0.213801	0.830702	1	FALSE
RP5-1112D6.7	25.4437	0.0350359	0.430279	0.081426	0.935103	1	FALSE
RP5-1112D6.8	42.3828	0.0513118	0.431098	0.119026	0.905255	1	FALSE
RP5-1113E3.3	0.162271	0.0173693	0.1346	0.129044	0.897323	1	FALSE
RP5-1115A15.1	0.342673	0.155473	0.248328	0.626077	0.531264	1	FALSE
RP5-1116H23.3	6.45493	-0.0504168	0.457984	-0.110084	0.912343	1	FALSE
RP5-1116H23.4	4.36877	-0.105173	0.45796	-0.229655	0.81836	1	FALSE
RP5-1116H23.5	3.35065	-0.547019	0.454149	-1.20449	0.228399	1	FALSE
RP5-1116H23.6	1.1728	0.423317	0.428298	0.98837	0.322971	1	FALSE
RP5-1119A7.11	0.137373	0.0174616	0.1346	0.12973	0.89678	1	FALSE
RP5-1119A7.14	1.25525	0.257886	0.443484	0.581499	0.560904	1	FALSE
RP5-1119A7.17	1.75008	0.0148562	0.44867	0.0331115	0.973586	1	FALSE
RP5-1120P11.1	31.6614	-0.0124839	0.417981	-0.0298671	0.976173	1	FALSE
RP5-1120P11.4	1.44393	-0.393304	0.442814	-0.888192	0.374437	1	FALSE
RP5-1121A15.3	0.0489358	0.00867379	0.134599	0.0644416	0.948619	1	FALSE
RP5-1121H13.1	0.238825	0.0295094	0.1346	0.219237	0.826465	1	FALSE
RP5-1121H13.3	0.269301	-0.00637578	0.148074	-0.0430581	0.965655	1	FALSE
RP5-1125A11.6	13.5875	0.0430042	0.403656	0.106537	0.915156	1	FALSE
RP5-1125A11.7	60.0519	-0.206065	0.292228	-0.705149	0.480717	1	FALSE
RP5-1125N11.2	0.353015	-0.0341873	0.15575	-0.219501	0.82626	1	FALSE
RP5-1128N12.3	0.0899548	-0.0245719	0.134599	-0.182556	0.855147	1	FALSE
RP5-1132H15.3	0.284889	0.0176438	0.17299	0.101993	0.918762	1	FALSE
RP5-1136G13.2	145.859	-0.0915056	0.229751	-0.398282	0.690422	1	FALSE
RP5-1139B12.2	21.6979	0.372616	0.352366	1.05747	0.290297	1	FALSE
RP5-1139B12.3	6.34331	-0.153617	0.44799	-0.342904	0.731671	1	FALSE
RP5-1139I1.2	0.140635	0	0.1346	0	1	1	FALSE
RP5-1142A6.10	6.40811	-0.0500335	0.422605	-0.118393	0.905756	1	FALSE
RP5-1142A6.2	17.3466	-0.378747	0.343149	-1.10374	0.269706	1	FALSE
RP5-1142A6.5	0.257128	-0.00855116	0.17006	-0.0502832	0.959897	1	FALSE
RP5-1142A6.7	0.948937	-0.178591	0.405436	-0.440491	0.659582	1	FALSE
RP5-1142A6.8	3.36269	-0.222755	0.45549	-0.489044	0.62481	1	FALSE
RP5-1147A1.1	0.360485	-0.07563	0.134652	-0.56167	0.574341	1	FALSE
RP5-1147A1.2	0.387161	-0.0335201	0.233459	-0.14358	0.885832	1	FALSE
RP5-1148A21.3	103.185	-0.0475208	0.27841	-0.170686	0.86447	1	FALSE
RP5-1154L15.2	0.105323	0	0.1346	0	1	1	FALSE
RP5-1157M23.2	5.40807	-0.406192	0.436953	-0.929602	0.352577	1	FALSE
RP5-1158E12.2	0.0886192	0.00518265	0.1346	0.0385042	0.969286	1	FALSE
RP5-1158E12.3	3.21666	-0.46141	0.456263	-1.01128	0.311882	1	FALSE
RP5-1159O4.1	54.4036	-0.32375	0.289768	-1.11727	0.263878	1	FALSE
RP5-1159O4.2	35.3163	0.0392511	0.33972	0.11554	0.908017	1	FALSE
RP5-1160K1.6	0.656694	0.220968	0.302949	0.729391	0.465763	1	FALSE
RP5-1160K1.8	0.533083	-0.384772	0.357154	-1.07733	0.281334	1	FALSE
RP5-1168A5.1	0.0816538	0.0207881	0.1346	0.154444	0.87726	1	FALSE
RP5-1170D6.1	0.294799	-0.0234149	0.218535	-0.107145	0.914674	1	FALSE
RP5-1172A22.1	0.817473	-0.35609	0.34024	-1.04659	0.295291	1	FALSE
RP5-1173A5.1	0.0522837	0	0.134599	0	1	1	FALSE
RP5-1174J21.1	0.341474	-0.157519	0.178168	-0.884102	0.376641	1	FALSE
RP5-1174J21.2	0.0680141	0	0.134599	0	1	1	FALSE
RP5-1174N9.2	0.119784	0.0208146	0.1346	0.154641	0.877104	1	FALSE
RP5-1177I5.3	0.167296	-0.0614761	0.1346	-0.456732	0.647864	1	FALSE
RP5-1180E21.4	0.15698	-0.0140616	0.1346	-0.10447	0.916797	1	FALSE
RP5-1180E21.5	3.85148	-0.418656	0.461978	-0.906224	0.364817	1	FALSE
RP5-1181K21.4	0.47047	-0.218862	0.275997	-0.792987	0.427785	1	FALSE
RP5-1182A14.5	0.300096	-0.0990981	0.17602	-0.562992	0.57344	1	FALSE
RP5-1184F4.5	1.34366	0.0233008	0.378382	0.06158	0.950897	1	FALSE
RP5-1184F4.7	1.82714	0.316413	0.456664	0.692881	0.488384	1	FALSE
RP5-1185H19.2	0.0957547	0.0363641	0.1346	0.270165	0.787033	1	FALSE
RP5-1185I7.1	0.523058	-0.0412635	0.310286	-0.132985	0.894205	1	FALSE
RP5-1185K9.1	0.767248	0.284348	0.377173	0.753894	0.450913	1	FALSE
RP5-1186N24.3	20.0525	0.162117	0.338981	0.478248	0.632474	1	FALSE
RP5-1186P10.2	1.32571	-0.475252	0.449469	-1.05736	0.290346	1	FALSE
RP5-1189B24.1	0.154589	0	0.1346	0	1	1	FALSE
RP5-1198O20.4	16.0583	-0.114243	0.403474	-0.283149	0.777063	1	FALSE
RP5-821D11.7	3.49357	0.195128	0.458257	0.425806	0.670249	1	FALSE
RP5-823G15.5	1.49103	0.168862	0.412757	0.409107	0.682461	1	FALSE
RP5-827C21.1	2.97278	0.221091	0.459802	0.48084	0.63063	1	FALSE
RP5-827C21.2	0.167725	0.0312882	0.1346	0.232453	0.816186	1	FALSE
RP5-827C21.4	18.6311	-0.156643	0.418939	-0.373905	0.708475	1	FALSE
RP5-827C21.6	0.566089	0.0266976	0.3481	0.0766951	0.938866	1	FALSE
RP5-828H9.1	0.0787638	0.00695136	0.134599	0.0516448	0.958812	1	FALSE
RP5-828K20.1	2.21158	-0.17279	0.165009	-1.04715	0.295029	1	FALSE
RP5-831C21.1	0.0689114	0	0.134599	0	1	1	FALSE
RP5-832C2.5	17.6989	-0.442373	0.36482	-1.21258	0.225292	1	FALSE
RP5-834N19.1	0.239576	0.0303309	0.14444	0.209989	0.833676	1	FALSE
RP5-836E8.1	0.0693698	-0.00898604	0.134599	-0.0667614	0.946772	1	FALSE
RP5-836N17.4	2.73053	-0.235057	0.461417	-0.509425	0.610454	1	FALSE
RP5-837I24.1	6.10505	0.354638	0.452506	0.78372	0.433205	1	FALSE
RP5-837I24.4	0.313449	-0.0686294	0.223503	-0.307063	0.758796	1	FALSE
RP5-837I24.5	0.254349	-0.00586155	0.14558	-0.0402635	0.967883	1	FALSE
RP5-837I24.6	0.0531492	0.0072158	0.134599	0.0536094	0.957246	1	FALSE
RP5-837J1.1	0.239415	0.0167021	0.16727	0.0998511	0.920463	1	FALSE
RP5-837J1.4	0.850291	0.0654392	0.377836	0.173195	0.862498	1	FALSE
RP5-837J1.6	3.53498	0.134022	0.46046	0.291061	0.771005	1	FALSE
RP5-837M10.1	0.146801	0.0026628	0.1346	0.019783	0.984216	1	FALSE
RP5-842K16.1	0.0778076	0	0.134599	0	1	1	FALSE
RP5-842K16.2	0.045645	0.00867379	0.134599	0.0644416	0.948619	1	FALSE
RP5-844F9.1	2.13427	-0.1394	0.451287	-0.308893	0.757403	1	FALSE
RP5-849H19.2	1.72856	-0.379166	0.377169	-1.0053	0.314755	1	FALSE
RP5-849H19.3	0.610043	-0.142282	0.287447	-0.494985	0.620611	1	FALSE
RP5-849L7.1	0.129543	0	0.1346	0	1	1	FALSE
RP5-851M4.1	0.366925	0.100605	0.202613	0.496536	0.619516	1	FALSE
RP5-854E16.2	3.51866	-0.294362	0.461361	-0.638029	0.523455	1	FALSE
RP5-855D21.1	2.2839	0.484685	0.45133	1.0739	0.282866	1	FALSE
RP5-855D21.2	4.03679	0.316	0.456256	0.692594	0.488564	1	FALSE
RP5-855D21.3	6.93056	0.162181	0.46006	0.352522	0.724447	1	FALSE
RP5-855F16.1	0.141411	0.00229675	0.1346	0.0170635	0.986386	1	FALSE
RP5-856G1.1	0.176381	0.0156926	0.1346	0.116587	0.907187	1	FALSE
RP5-857K21.4	0.100682	0.0363543	0.1346	0.270092	0.787089	1	FALSE
RP5-858L17.1	16.0485	-0.242379	0.369591	-0.655804	0.51195	1	FALSE
RP5-859D4.3	0.0194384	0	0.134599	0	1	1	FALSE
RP5-859M6.1	0.251746	-0.00603297	0.14597	-0.0413302	0.967033	1	FALSE
RP5-860P4.2	0.0826269	0.00690519	0.134599	0.0513018	0.959085	1	FALSE
RP5-862K6.4	0.0725025	0	0.134599	0	1	1	FALSE
RP5-866L20.2	0.0755165	-0.0245257	0.134599	-0.182213	0.855416	1	FALSE
RP5-874C20.6	0.142967	0.00182961	0.1346	0.0135929	0.989155	1	FALSE
RP5-874C20.7	0.0559482	0	0.134599	0	1	1	FALSE
RP5-874C20.8	3.59618	0.369978	0.452769	0.817145	0.413846	1	FALSE
RP5-875H18.10	0.649735	-0.0993317	0.336015	-0.295617	0.767522	1	FALSE
RP5-875H18.4	0.458015	-0.102539	0.255395	-0.401489	0.68806	1	FALSE
RP5-875H18.9	0.46585	0.0754268	0.310746	0.242728	0.808216	1	FALSE
RP5-875H3.2	0.0638116	0	0.134599	0	1	1	FALSE
RP5-875O13.7	0.210485	0	0.1346	0	1	1	FALSE
RP5-878I13.1	0.474035	-0.0566403	0.239319	-0.236672	0.812911	1	FALSE
RP5-878I13.2	0.779076	-0.438718	0.379063	-1.15737	0.24712	1	FALSE
RP5-881L22.5	23.0711	0.191947	0.399445	0.480534	0.630848	1	FALSE
RP5-881P19.7	1.86801	0.326697	0.445503	0.733321	0.463363	1	FALSE
RP5-882O7.1	1.2305	-0.417444	0.446321	-0.9353	0.349634	1	FALSE
RP5-882O7.4	0.544815	-0.0293902	0.321886	-0.0913061	0.927249	1	FALSE
RP5-884G6.2	10.1965	-0.522099	0.435271	-1.19948	0.230342	1	FALSE
RP5-884M6.1	0.0448165	0.0242135	0.134599	0.179893	0.857236	1	FALSE
RP5-887A10.1	0.0626249	0.00585314	0.1346	0.0434855	0.965314	1	FALSE
RP5-888M10.2	0.213851	-0.0325033	0.1346	-0.24148	0.809183	1	FALSE
RP5-890E16.4	1.23917	0.117444	0.41348	0.284038	0.776382	1	FALSE
RP5-890E16.5	6.43459	0.303747	0.452822	0.670786	0.502357	1	FALSE
RP5-890O15.3	0.627033	-0.152831	0.17298	-0.883519	0.376956	1	FALSE
RP5-890O3.9	38.7509	0.0957422	0.444298	0.215491	0.829385	1	FALSE
RP5-892F13.2	0.0457451	0.00862763	0.134599	0.0640987	0.948892	1	FALSE
RP5-892G5.2	0.0907838	0	0.134599	0	1	1	FALSE
RP5-892K4.1	0.310511	0.00704075	0.134601	0.0523082	0.958283	1	FALSE
RP5-894A10.6	91.6442	0.0331719	0.457387	0.0725248	0.942184	1	FALSE
RP5-894D12.4	3.76651	0.26678	0.458726	0.581567	0.560858	1	FALSE
RP5-896L10.1	0.101792	0.00519248	0.1346	0.0385772	0.969227	1	FALSE
RP5-897D18.1	0.0522837	0	0.134599	0	1	1	FALSE
RP5-899B16.1	0.502041	0.0265433	0.185266	0.143271	0.886076	1	FALSE
RP5-899E9.1	0.109064	0	0.1346	0	1	1	FALSE
RP5-901A4.1	4.7888	-0.501311	0.456348	-1.09853	0.271974	1	FALSE
RP5-901A4.4	0.125824	0.0176145	0.1346	0.130865	0.895882	1	FALSE
RP5-902P8.10	21.9673	0.316059	0.425508	0.742781	0.457615	1	FALSE
RP5-903E17.2	1.24322	0.413693	0.438897	0.942574	0.345899	1	FALSE
RP5-903G2.2	0.813718	-0.236633	0.362122	-0.653464	0.513457	1	FALSE
RP5-906A24.1	2.87015	0.0953467	0.447953	0.21285	0.831444	1	FALSE
RP5-906C1.1	0.584065	-0.319029	0.37007	-0.86208	0.388644	1	FALSE
RP5-907C10.3	11.1795	-0.0638239	0.407792	-0.156511	0.87563	1	FALSE
RP5-907D15.3	0.152009	0.00192194	0.1346	0.0142789	0.988607	1	FALSE
RP5-907D15.4	0.746298	0.102148	0.34447	0.296537	0.76682	1	FALSE
RP5-908M14.10	31.0558	-0.0459798	0.397885	-0.115561	0.908001	1	FALSE
RP5-908M14.5	8.67001	-0.485677	0.427928	-1.13495	0.256397	1	FALSE
RP5-908M14.9	34.5815	-0.457534	0.402193	-1.1376	0.255289	1	FALSE
RP5-912I13.1	0.254939	0.0145361	0.169107	0.0859582	0.9315	1	FALSE
RP5-912I13.2	5.77709	-0.313833	0.445279	-0.7048	0.480935	1	FALSE
RP5-915N17.11	1.08883	-0.273166	0.43349	-0.630154	0.528594	1	FALSE
RP5-916L7.2	1.0194	0.104602	0.39887	0.262246	0.793132	1	FALSE
RP5-916O11.2	0.22318	-0.0807669	0.1346	-0.60005	0.548473	1	FALSE
RP5-919F19.5	0.179896	0.000612989	0.1346	0.00455415	0.996366	1	FALSE
RP5-921G16.1	1.09964	-0.190937	0.407518	-0.468535	0.639402	1	FALSE
RP5-928E24.4	0.064552	-0.0228494	0.134599	-0.169759	0.8652	1	FALSE
RP5-930J4.5	0.203707	-0.0316757	0.1346	-0.235332	0.813951	1	FALSE
RP5-933B4.1	0.155693	-0.00094107	0.1346	-0.00699158	0.994422	1	FALSE
RP5-933K21.2	0.927263	0.0186057	0.405591	0.0458729	0.963412	1	FALSE
RP5-933K21.3	3.32482	0.438206	0.456424	0.960085	0.337012	1	FALSE
RP5-934G17.6	0.220567	-0.0523794	0.165576	-0.316346	0.75174	1	FALSE
RP5-935K16.2	2.69698	-0.314492	0.461181	-0.681928	0.495285	1	FALSE
RP5-940J5.3	4.00623	-0.49532	0.462517	-1.07092	0.284204	1	FALSE
RP5-940J5.6	8.01523	0.443719	0.433025	1.0247	0.305507	1	FALSE
RP5-940J5.9	71.6929	0.268303	0.453569	0.591536	0.554161	1	FALSE
RP5-943J3.1	0.0610818	0.00862763	0.134599	0.0640987	0.948892	1	FALSE
RP5-947P14.1	0.0582848	0	0.134599	0	1	1	FALSE
RP5-947P14.2	0.0947505	0	0.1346	0	1	1	FALSE
RP5-951N9.2	0.798648	-0.0686157	0.135978	-0.504609	0.613833	1	FALSE
RP5-952N6.1	0.124679	0	0.1346	0	1	1	FALSE
RP5-955M13.4	0.137505	0	0.1346	0	1	1	FALSE
RP5-956O18.2	0.776949	0.291414	0.34716	0.839423	0.401232	1	FALSE
RP5-958B11.1	0.0373626	0	0.134599	0	1	1	FALSE
RP5-958B11.2	0.12266	0	0.1346	0	1	1	FALSE
RP5-961K14.1	0.434821	-0.0108187	0.251275	-0.0430555	0.965657	1	FALSE
RP5-961K14.2	0.0849641	0	0.134599	0	1	1	FALSE
RP5-963E22.4	0.350569	-0.0797656	0.225239	-0.354137	0.723236	1	FALSE
RP5-963E22.5	0.0790268	0	0.134599	0	1	1	FALSE
RP5-963E22.6	9.53495	-0.260783	0.434925	-0.599605	0.54877	1	FALSE
RP5-965G21.3	20.331	-0.379325	0.372729	-1.0177	0.308823	1	FALSE
RP5-965G21.4	7.73345	0.219715	0.415549	0.528734	0.59699	1	FALSE
RP5-965G21.5	0.188055	-0.0156509	0.1346	-0.116277	0.907433	1	FALSE
RP5-965G21.6	7.35291	-0.259112	0.434066	-0.59694	0.550547	1	FALSE
RP5-966M1.4	0.0594841	0.0086375	0.134599	0.064172	0.948833	1	FALSE
RP5-966M1.5	0.0656099	0	0.134599	0	1	1	FALSE
RP5-966M1.7	0.088523	-0.0106526	0.1346	-0.0791428	0.936919	1	FALSE
RP5-967N21.7	0.0421779	0	0.134599	0	1	1	FALSE
RP5-968D22.3	0.0606634	0	0.134599	0	1	1	FALSE
RP5-971N18.3	0.428544	-0.125168	0.272918	-0.458629	0.646501	1	FALSE
RP5-978I12.1	0.0669494	-0.00898604	0.134599	-0.0667614	0.946772	1	FALSE
RP5-981O7.2	3.60522	0.103296	0.460629	0.224251	0.822562	1	FALSE
RP5-983L19.2	0.750943	0.204052	0.381504	0.534861	0.592746	1	FALSE
RP5-984P4.1	0.295492	-0.0265667	0.151252	-0.175645	0.860573	1	FALSE
RP5-984P4.4	6.89126	0.0971928	0.456998	0.212677	0.831579	1	FALSE
RP5-984P4.6	635.082	-0.163273	0.358818	-0.45503	0.649087	1	FALSE
RP5-988G15.1	0.248007	0.027423	0.145277	0.188764	0.850278	1	FALSE
RP5-991C6.4	0.195984	0.0295556	0.1346	0.21958	0.826198	1	FALSE
RP5-991G20.1	140.09	-0.138666	0.24895	-0.557005	0.577524	1	FALSE
RP5-991G20.2	6.6738	0.0526337	0.453018	0.116185	0.907506	1	FALSE
RP5-991G20.6	2.58143	0.106956	0.460938	0.23204	0.816507	1	FALSE
RP5-994D16.11	33.6823	-0.0886733	0.328908	-0.269599	0.787469	1	FALSE
RP5-994D16.12	0.465899	-0.151759	0.243189	-0.624038	0.532603	1	FALSE
RP5-994D16.3	4.68632	-0.50283	0.452092	-1.11223	0.266039	1	FALSE
RP5-994D16.9	0.144089	-0.0123851	0.1346	-0.092014	0.926687	1	FALSE
RP5-996D20.3	0.266786	0.0149043	0.171303	0.0870056	0.930667	1	FALSE
RP5-997D16.2	0.552977	0.0768471	0.314589	0.244278	0.807016	1	FALSE
RP5-998H6.2	0.25508	-0.00337556	0.134601	-0.0250783	0.979992	1	FALSE
RP5-998N21.4	0.254912	-0.0048313	0.134601	-0.0358936	0.971367	1	FALSE
RP5-999L4.2	3.1886	0.193743	0.458319	0.422726	0.672496	1	FALSE
RP6-114E22.1	0.257701	0.0434184	0.134601	0.322572	0.747019	1	FALSE
RP6-149D17.1	0.0791622	0.00690519	0.134599	0.0513018	0.959085	1	FALSE
RP6-159A1.2	2.37543	-0.126235	0.461588	-0.273479	0.784485	1	FALSE
RP6-191P20.4	0.905992	0.00722175	0.295381	0.0244489	0.980495	1	FALSE
RP6-1O2.1	0.10398	0	0.1346	0	1	1	FALSE
RP6-201G10.2	2.32459	0.120204	0.457898	0.262513	0.792926	1	FALSE
RP6-204F4.2	0.0318472	0.00881956	0.134599	0.0655246	0.947756	1	FALSE
RP6-218J18.2	4.78154	0.292159	0.450467	0.648569	0.516617	1	FALSE
RP6-24A23.3	1.97582	-0.281627	0.449117	-0.627068	0.530615	1	FALSE
RP6-24A23.7	7.8869	-0.189071	0.434891	-0.434755	0.66374	1	FALSE
RP6-24A23.8	0.537995	-0.143464	0.348485	-0.411679	0.680575	1	FALSE
RP6-65G23.3	182.06	-0.201868	0.282458	-0.714682	0.474805	1	FALSE
RP6-91H8.3	0.151606	0.00056616	0.1346	0.00420624	0.996644	1	FALSE
RP6-91H8.5	0.110469	0	0.134599	0	1	1	FALSE
RP6-99M1.3	0.143591	0.0485409	0.1346	0.360631	0.718375	1	FALSE
RPA1	2344.89	-0.0315098	0.167784	-0.1878	0.851034	1	FALSE
RPA2	844.874	-0.187801	0.232157	-0.808939	0.41855	1	FALSE
RPA2P2	0.164849	-0.029999	0.1346	-0.222875	0.823632	1	FALSE
RPA2P3	0.162241	-0.031341	0.1346	-0.232845	0.815882	1	FALSE
RPA3	432.648	0.0496803	0.29369	0.169159	0.865671	1	FALSE
RPAIN	2516.12	-0.129828	0.181183	-0.716557	0.473647	1	FALSE
RPAP2	765.272	-0.294658	0.26576	-1.10874	0.267543	1	FALSE
RPAP3	1115.51	0.109422	0.225858	0.484475	0.628049	1	FALSE
RPE65	0.150237	0	0.1346	0	1	1	FALSE
RPEL1	2.68954	-0.202216	0.455337	-0.444102	0.656969	1	FALSE
RPEP1	0.211391	0.0295094	0.1346	0.219237	0.826465	1	FALSE
RPEP3	0.709425	-0.0555688	0.352072	-0.157834	0.874588	1	FALSE
RPEP6	0.0956438	0.00522882	0.1346	0.0388472	0.969012	1	FALSE
RPF1	1187	-0.0669619	0.184248	-0.363433	0.716282	1	FALSE
RPF2P1	0.927955	-0.161902	0.349501	-0.463238	0.643194	1	FALSE
RPGR	838.806	0.168919	0.234979	0.718866	0.472223	1	FALSE
RPGRIP1	2.7447	-0.0354846	0.459986	-0.0771428	0.93851	1	FALSE
RPGRIP1L	559.333	0.303872	0.274288	1.10786	0.267924	1	FALSE
RPH3A	0.411587	0.068196	0.249908	0.272885	0.784942	1	FALSE
RPH3AL	639.63	-0.12549	0.171027	-0.733739	0.463108	1	FALSE
RPL10	9481.8	0.242863	0.294055	0.82591	0.408855	1	FALSE
RPL10A	6482.82	-0.0233665	0.30816	-0.0758259	0.939558	1	FALSE
RPL10AP1	0.711736	-0.348403	0.387496	-0.899113	0.368593	1	FALSE
RPL10AP3	0.352062	-0.099662	0.252224	-0.395133	0.692745	1	FALSE
RPL10AP5	0.0400971	0	0.134599	0	1	1	FALSE
RPL10L	0.238504	0.0250739	0.134601	0.186283	0.852222	1	FALSE
RPL10P1	1.82182	0.137712	0.451111	0.305274	0.760157	1	FALSE
RPL10P10	0.0666542	0	0.134599	0	1	1	FALSE
RPL10P11	0.0751563	0.00691504	0.134599	0.051375	0.959027	1	FALSE
RPL10P14	0.609898	0.144058	0.332628	0.433092	0.664948	1	FALSE
RPL10P15	13.1721	-0.141088	0.384921	-0.366539	0.713963	1	FALSE
RPL10P16	27.7857	0.000424812	0.391039	0.00108637	0.999133	1	FALSE
RPL10P17	0.0794102	0.00690519	0.134599	0.0513018	0.959085	1	FALSE
RPL10P18	0.0939557	0.00552023	0.1346	0.0410122	0.967286	1	FALSE
RPL10P19	3.29232	-0.269198	0.463293	-0.581055	0.561203	1	FALSE
RPL10P2	2.51313	-0.452673	0.410612	-1.10244	0.270273	1	FALSE
RPL10P4	0.729374	-0.310634	0.374726	-0.828963	0.407125	1	FALSE
RPL10P5	1.18965	-0.0292307	0.398432	-0.0733642	0.941516	1	FALSE
RPL10P7	2.00611	-0.497134	0.463679	-1.07215	0.283652	1	FALSE
RPL10P8	0.2434	0.020723	0.16925	0.122441	0.90255	1	FALSE
RPL10P9	60.9706	0.111289	0.449286	0.247702	0.804365	1	FALSE
RPL11	16024.5	-0.391879	0.375619	-1.04329	0.296814	1	FALSE
RPL11P4	0.249793	-0.0227871	0.146008	-0.156067	0.87598	1	FALSE
RPL11P5	0.31441	-0.0552287	0.199066	-0.277439	0.781443	1	FALSE
RPL12	5914.41	0.166063	0.314012	0.528842	0.596915	1	FALSE
RPL12P11	0.153433	-0.014098	0.1346	-0.10474	0.916582	1	FALSE
RPL12P12	1.14207	-0.0639259	0.440217	-0.145214	0.884542	1	FALSE
RPL12P15	0.672767	0.219019	0.38434	0.569856	0.568775	1	FALSE
RPL12P17	0.606586	-0.185878	0.346031	-0.537171	0.59115	1	FALSE
RPL12P19	0.999354	0.0781761	0.405347	0.192862	0.847067	1	FALSE
RPL12P2	0.136456	-0.014098	0.1346	-0.10474	0.916582	1	FALSE
RPL12P20	0.0400245	0.00867379	0.134599	0.0644416	0.948619	1	FALSE
RPL12P25	8.75504	-0.102724	0.441645	-0.232593	0.816077	1	FALSE
RPL12P26	0.100092	0.00691504	0.134599	0.051375	0.959027	1	FALSE
RPL12P27	0.772595	0.0769548	0.378215	0.203468	0.838769	1	FALSE
RPL12P29	0.0778908	0.00695136	0.134599	0.0516448	0.958812	1	FALSE
RPL12P30	0.0898173	0	0.1346	0	1	1	FALSE
RPL12P31	0.0503342	-0.0228033	0.134599	-0.169416	0.865469	1	FALSE
RPL12P32	0.180504	0.00174706	0.1346	0.0129796	0.989644	1	FALSE
RPL12P33	1.63515	-0.00119964	0.431644	-0.00277923	0.997783	1	FALSE
RPL12P35	0.924207	0.00270371	0.360988	0.00748973	0.994024	1	FALSE
RPL12P37	1.21276	0.0568223	0.391626	0.145093	0.884637	1	FALSE
RPL12P38	1.75707	-0.217333	0.450169	-0.48278	0.629252	1	FALSE
RPL12P39	0.201518	3.39856e-05	0.1346	0.000252493	0.999799	1	FALSE
RPL12P41	0.7152	-0.0212229	0.246429	-0.0861218	0.93137	1	FALSE
RPL12P43	0.0647483	0.0225009	0.134599	0.167169	0.867237	1	FALSE
RPL12P47	0.963501	0.270321	0.351746	0.768513	0.442182	1	FALSE
RPL12P48	0.0816049	0	0.1346	0	1	1	FALSE
RPL12P50	0.861268	-0.0426484	0.136073	-0.313423	0.753959	1	FALSE
RPL12P6	0.469463	0.200456	0.272269	0.736244	0.461582	1	FALSE
RPL12P7	1.27808	0.298915	0.426967	0.700088	0.483872	1	FALSE
RPL13	11754.8	-0.421076	0.407816	-1.03252	0.301831	1	FALSE
RPL13A	17235	0.167645	0.315451	0.531446	0.59511	1	FALSE
RPL13AP	0.0923461	0.00552023	0.1346	0.0410122	0.967286	1	FALSE
RPL13AP17	0.246316	0.0121641	0.134601	0.0903719	0.927992	1	FALSE
RPL13AP19	0.393424	-0.102949	0.252175	-0.408245	0.683094	1	FALSE
RPL13AP2	1.85752	-0.252901	0.43514	-0.581195	0.561109	1	FALSE
RPL13AP23	1.18241	-0.255912	0.42996	-0.5952	0.55171	1	FALSE
RPL13AP3	3.17396	0.242062	0.46004	0.526175	0.598766	1	FALSE
RPL13AP6	3.0832	-0.0356893	0.457741	-0.0779682	0.937853	1	FALSE
RPL13AP7	3.52939	-0.0838185	0.459939	-0.182238	0.855396	1	FALSE
RPL13P	0.195541	-0.00106104	0.138909	-0.00763838	0.993906	1	FALSE
RPL13P2	0.589584	-0.210667	0.309432	-0.680819	0.495986	1	FALSE
RPL13P6	0.298248	-0.121549	0.197726	-0.614733	0.538731	1	FALSE
RPL14P1	60.19	-0.343911	0.395272	-0.870062	0.384267	1	FALSE
RPL14P3	3.07157	-0.249084	0.453486	-0.549265	0.582823	1	FALSE
RPL14P5	0.129692	0	0.1346	0	1	1	FALSE
RPL15	17153	0.29486	0.265717	1.10968	0.267138	1	FALSE
RPL15P1	0.0720598	0.022491	0.134599	0.167096	0.867295	1	FALSE
RPL15P13	1.00934	0.06536	0.372934	0.175259	0.860876	1	FALSE
RPL15P14	2.21519	0.128077	0.458518	0.279329	0.779992	1	FALSE
RPL15P18	4.12352	0.306823	0.452552	0.677984	0.497782	1	FALSE
RPL15P2	0.593328	0.00572889	0.343733	0.0166667	0.986703	1	FALSE
RPL15P20	3.92799	-0.00603249	0.453692	-0.0132964	0.989391	1	FALSE
RPL15P21	0.0593374	0	0.134599	0	1	1	FALSE
RPL15P4	0.06848	0	0.134599	0	1	1	FALSE
RPL17	187.724	-0.285184	0.370869	-0.768961	0.441916	1	FALSE
RPL17P1	0.0981546	0.00519248	0.1346	0.0385772	0.969227	1	FALSE
RPL17P12	0.0543724	0	0.134599	0	1	1	FALSE
RPL17P17	0.0897403	0	0.134599	0	1	1	FALSE
RPL17P19	0.219692	0.025359	0.134601	0.188402	0.850562	1	FALSE
RPL17P20	0.134625	0.0333768	0.1346	0.24797	0.804158	1	FALSE
RPL17P25	0.361414	0.0376029	0.181337	0.207364	0.835725	1	FALSE
RPL17P26	0.637406	-0.0593284	0.362807	-0.163526	0.870104	1	FALSE
RPL17P3	0.0510047	0	0.134599	0	1	1	FALSE
RPL17P33	1.03347	0.379295	0.362466	1.04643	0.295363	1	FALSE
RPL17P34	3.52317	-0.112072	0.461867	-0.242651	0.808276	1	FALSE
RPL17P36	2.60798	-0.0341887	0.457257	-0.074769	0.940399	1	FALSE
RPL17P37	0.0584087	0.00862763	0.134599	0.0640987	0.948892	1	FALSE
RPL17P41	0.200952	-0.0158475	0.1346	-0.117737	0.906276	1	FALSE
RPL17P43	0.196348	-0.0158306	0.1346	-0.117612	0.906375	1	FALSE
RPL17P46	0.0764508	0	0.134599	0	1	1	FALSE
RPL17P50	15.6206	-0.0235798	0.453736	-0.051968	0.958554	1	FALSE
RPL17P51	0.181328	-0.0300452	0.1346	-0.223218	0.823365	1	FALSE
RPL18	11224.9	-0.434448	0.365701	-1.18799	0.234838	1	FALSE
RPL18A	2009.88	0.555192	0.457753	1.21286	0.225182	1	FALSE
RPL18AP15	0.388512	-0.00327157	0.158616	-0.0206257	0.983544	1	FALSE
RPL18AP16	0.353966	0	0.181946	0	1	1	FALSE
RPL18AP2	0.616046	0.318248	0.34603	0.919711	0.357724	1	FALSE
RPL18AP3	77.0956	-0.191433	0.352772	-0.542655	0.587367	1	FALSE
RPL18AP7	0.0921461	0.00527498	0.1346	0.0391901	0.968739	1	FALSE
RPL18AP8	0.116246	-0.0262846	0.1346	-0.19528	0.845174	1	FALSE
RPL18P10	1.51958	-0.120196	0.379403	-0.316804	0.751392	1	FALSE
RPL18P11	0.736628	0.000718821	0.358029	0.00200772	0.998398	1	FALSE
RPL18P13	1.04159	-0.286464	0.420073	-0.681937	0.495278	1	FALSE
RPL19	12267.5	-0.188165	0.283434	-0.663877	0.506769	1	FALSE
RPL19P11	0.388789	0	0.202216	0	1	1	FALSE
RPL19P13	0.0890341	-0.0262846	0.1346	-0.19528	0.845174	1	FALSE
RPL19P14	0.152815	0.00105962	0.1346	0.00787236	0.993719	1	FALSE
RPL19P20	0.779127	0.090319	0.369202	0.244633	0.806741	1	FALSE
RPL19P21	1.33317	-0.47478	0.419126	-1.13279	0.257303	1	FALSE
RPL21P1	0.654557	-0.0445239	0.364185	-0.122256	0.902696	1	FALSE
RPL21P104	0.107527	0	0.1346	0	1	1	FALSE
RPL21P107	0.0738681	0	0.134599	0	1	1	FALSE
RPL21P108	0.041072	0	0.134599	0	1	1	FALSE
RPL21P11	1.12795	0.0787713	0.423924	0.185815	0.85259	1	FALSE
RPL21P111	0.386434	-0.0283483	0.202009	-0.140332	0.888398	1	FALSE
RPL21P116	1.36694	0.253882	0.436923	0.581069	0.561194	1	FALSE
RPL21P119	1.54615	-0.264158	0.441372	-0.598493	0.549511	1	FALSE
RPL21P12	0.144946	0	0.1346	0	1	1	FALSE
RPL21P120	0.877861	0.405112	0.42041	0.96361	0.335241	1	FALSE
RPL21P122	2.37949	0.153826	0.460787	0.333834	0.738505	1	FALSE
RPL21P123	0.721601	-0.196037	0.345337	-0.567669	0.57026	1	FALSE
RPL21P126	0.0835198	0	0.134599	0	1	1	FALSE
RPL21P127	0.180962	-0.0632353	0.1346	-0.469801	0.638497	1	FALSE
RPL21P129	0.179508	0.0468643	0.1346	0.348174	0.727709	1	FALSE
RPL21P13	0.0585331	0	0.134599	0	1	1	FALSE
RPL21P131	3.40846	-0.3257	0.440274	-0.739766	0.459442	1	FALSE
RPL21P132	0.149123	0	0.1346	0	1	1	FALSE
RPL21P133	0.0530284	0	0.134599	0	1	1	FALSE
RPL21P136	0.264226	-0.0517801	0.134601	-0.384694	0.700464	1	FALSE
RPL21P17	0.556834	-0.146188	0.337865	-0.432682	0.665246	1	FALSE
RPL21P18	0.2905	-0.0513605	0.196378	-0.261539	0.793676	1	FALSE
RPL21P2	0.29083	-0.0201807	0.220572	-0.0914925	0.927101	1	FALSE
RPL21P28	2.7667	-0.465743	0.464479	-1.00272	0.315995	1	FALSE
RPL21P3	0.410327	0.180143	0.250294	0.719729	0.471692	1	FALSE
RPL21P32	1.59844	-0.324477	0.439879	-0.737651	0.460727	1	FALSE
RPL21P33	0.276488	-0.0506543	0.197169	-0.256909	0.797249	1	FALSE
RPL21P39	0.742993	0.00917659	0.334975	0.0273948	0.978145	1	FALSE
RPL21P4	1.16221	-0.34374	0.367313	-0.935822	0.349365	1	FALSE
RPL21P40	1.28697	0.104986	0.429609	0.244377	0.806939	1	FALSE
RPL21P41	0.354539	-0.126545	0.225453	-0.561294	0.574597	1	FALSE
RPL21P42	0.392228	-0.0805721	0.182319	-0.44193	0.65854	1	FALSE
RPL21P43	0.133995	-0.0120256	0.1346	-0.0893437	0.928809	1	FALSE
RPL21P5	1.55494	0.161707	0.427218	0.378511	0.705051	1	FALSE
RPL21P54	5.91387	-0.2511	0.451079	-0.556666	0.577756	1	FALSE
RPL21P65	1.68284	-0.132588	0.437163	-0.303292	0.761668	1	FALSE
RPL21P66	0.0963479	-0.0259553	0.1346	-0.192834	0.847089	1	FALSE
RPL21P67	0.27114	-0.0106927	0.170164	-0.0628376	0.949896	1	FALSE
RPL21P7	0.434831	0.0961718	0.272947	0.352346	0.724579	1	FALSE
RPL21P71	0.0700227	0	0.134599	0	1	1	FALSE
RPL21P75	1.78487	-0.204266	0.444154	-0.459899	0.645588	1	FALSE
RPL21P8	0.881974	0.154143	0.391157	0.39407	0.693529	1	FALSE
RPL21P88	0.196373	-0.0169871	0.1346	-0.126204	0.89957	1	FALSE
RPL21P90	0.182449	-0.00261492	0.1346	-0.0194273	0.9845	1	FALSE
RPL21P91	0.0642451	0.00690519	0.134599	0.0513018	0.959085	1	FALSE
RPL21P92	0.178155	0.000591554	0.1346	0.0043949	0.996493	1	FALSE
RPL21P93	1.03376	-0.375524	0.431676	-0.869922	0.384343	1	FALSE
RPL22	2770.35	0.302809	0.25546	1.18535	0.235879	1	FALSE
RPL22L1	724.176	-0.183117	0.308764	-0.593065	0.553138	1	FALSE
RPL22P17	0.0795305	0	0.134599	0	1	1	FALSE
RPL22P18	0.0791849	0.00862763	0.134599	0.0640987	0.948892	1	FALSE
RPL22P22	0.0539667	0	0.134599	0	1	1	FALSE
RPL23	14214.9	-0.181089	0.316807	-0.571606	0.567589	1	FALSE
RPL23A	3026.47	0.368548	0.307869	1.1971	0.231269	1	FALSE
RPL23AP11	0.191629	-0.018407	0.137958	-0.133425	0.893857	1	FALSE
RPL23AP12	0.200366	0.0136279	0.1346	0.101247	0.919354	1	FALSE
RPL23AP15	0.173811	-0.00138734	0.134958	-0.0102798	0.991798	1	FALSE
RPL23AP18	1.033	0.111238	0.41842	0.265853	0.790352	1	FALSE
RPL23AP19	0.219742	-0.0175438	0.1346	-0.13034	0.896298	1	FALSE
RPL23AP20	0.533618	-0.0861479	0.297785	-0.289296	0.772355	1	FALSE
RPL23AP25	0.113006	0.0191843	0.1346	0.142529	0.886662	1	FALSE
RPL23AP29	0.0543724	0	0.134599	0	1	1	FALSE
RPL23AP3	1.00242	-0.0391637	0.376202	-0.104103	0.917088	1	FALSE
RPL23AP31	0.193535	0.0156562	0.1346	0.116317	0.907402	1	FALSE
RPL23AP35	0.361878	-0.0991231	0.249669	-0.397018	0.691355	1	FALSE
RPL23AP37	0.14873	-0.0614761	0.1346	-0.456732	0.647864	1	FALSE
RPL23AP38	0.8035	0.376837	0.363335	1.03716	0.29966	1	FALSE
RPL23AP41	0.0774396	0.00695136	0.134599	0.0516448	0.958812	1	FALSE
RPL23AP42	19.4707	0.239134	0.383913	0.622884	0.533361	1	FALSE
RPL23AP44	0.127276	0	0.1346	0	1	1	FALSE
RPL23AP48	0.620474	-0.396422	0.334814	-1.18401	0.23641	1	FALSE
RPL23AP49	41.7223	0.272021	0.311401	0.873538	0.38237	1	FALSE
RPL23AP52	0.175636	-0.0308397	0.1346	-0.229121	0.818775	1	FALSE
RPL23AP53	10.4498	-0.22704	0.416181	-0.545531	0.585388	1	FALSE
RPL23AP55	0.292617	0.0288343	0.148947	0.193587	0.846499	1	FALSE
RPL23AP57	0.922871	-0.204782	0.414045	-0.494589	0.62089	1	FALSE
RPL23AP58	0.450763	0.134592	0.298892	0.450303	0.652492	1	FALSE
RPL23AP59	0.125301	-0.0120256	0.1346	-0.0893437	0.928809	1	FALSE
RPL23AP64	0.5352	-0.192567	0.262903	-0.732465	0.463885	1	FALSE
RPL23AP65	4.28507	0.494143	0.457108	1.08102	0.279687	1	FALSE
RPL23AP67	1.18759	0.336664	0.39639	0.849324	0.395701	1	FALSE
RPL23AP68	0.0854647	0	0.134599	0	1	1	FALSE
RPL23AP69	1.8444	0.366266	0.443109	0.82658	0.408475	1	FALSE
RPL23AP7	47.2568	0.0210361	0.276364	0.0761173	0.939326	1	FALSE
RPL23AP71	0.0507046	0.00867379	0.134599	0.0644416	0.948619	1	FALSE
RPL23AP72	0.0965234	0.00527498	0.1346	0.0391901	0.968739	1	FALSE
RPL23AP73	0.065061	0.022491	0.134599	0.167096	0.867295	1	FALSE
RPL23AP74	9.45723	0.508985	0.449867	1.13141	0.257881	1	FALSE
RPL23AP75	0.512206	-0.0815689	0.298092	-0.273636	0.784364	1	FALSE
RPL23AP77	0.113956	0	0.1346	0	1	1	FALSE
RPL23AP8	0.301264	-0.00862157	0.176993	-0.0487115	0.961149	1	FALSE
RPL23AP81	3.49517	-0.382376	0.460092	-0.831085	0.405925	1	FALSE
RPL23AP82	82.4967	0.148349	0.226895	0.653825	0.513225	1	FALSE
RPL23AP83	0.398889	-0.133887	0.205459	-0.651647	0.514629	1	FALSE
RPL23AP86	0.370497	0.108938	0.202396	0.538241	0.590411	1	FALSE
RPL23AP87	1.37156	-0.238743	0.417012	-0.572508	0.566978	1	FALSE
RPL23AP89	0.0595351	0	0.134599	0	1	1	FALSE
RPL23AP91	0.0824315	0.00695136	0.134599	0.0516448	0.958812	1	FALSE
RPL23AP93	0.518541	0.134949	0.298154	0.452614	0.650827	1	FALSE
RPL23AP96	0.604419	0.118667	0.313491	0.378534	0.705034	1	FALSE
RPL23AP97	8.74851	0.0920196	0.441846	0.208262	0.835024	1	FALSE
RPL23P10	0.106055	0	0.1346	0	1	1	FALSE
RPL23P4	0.0380771	0	0.134599	0	1	1	FALSE
RPL24	7044.35	0.0170757	0.313872	0.0544035	0.956614	1	FALSE
RPL24P2	15.0823	0.222533	0.418105	0.532243	0.594558	1	FALSE
RPL24P4	19.7912	0.296323	0.36167	0.819318	0.412605	1	FALSE
RPL24P7	0.780724	-0.297683	0.377562	-0.788437	0.430441	1	FALSE
RPL26	3952.01	-0.240042	0.358763	-0.669081	0.503444	1	FALSE
RPL26L1	261.54	0.0659013	0.3043	0.216567	0.828546	1	FALSE
RPL26P19	7.24692	0.385604	0.438437	0.879497	0.379132	1	FALSE
RPL26P27	0.20574	-0.00297138	0.140233	-0.0211888	0.983095	1	FALSE
RPL26P28	0.133552	0.0031546	0.1346	0.0234369	0.981302	1	FALSE
RPL26P3	0.179194	-0.016136	0.1346	-0.119881	0.904577	1	FALSE
RPL26P30	1.67466	0.241403	0.440703	0.547767	0.583852	1	FALSE
RPL26P35	0.120762	0.00350618	0.1346	0.0260489	0.979218	1	FALSE
RPL26P37	0.332371	0.0115536	0.223614	0.0516677	0.958793	1	FALSE
RPL27	9240.25	-0.356301	0.407439	-0.87449	0.381851	1	FALSE
RPL27A	7425.38	-0.196881	0.303791	-0.64808	0.516933	1	FALSE
RPL27AP	1.45375	0.358224	0.436078	0.821468	0.41138	1	FALSE
RPL27AP5	1.37498	-0.200244	0.448796	-0.446181	0.655467	1	FALSE
RPL27AP8	0.203885	-0.0196072	0.140251	-0.139801	0.888817	1	FALSE
RPL29	5333.45	-0.220767	0.341827	-0.645843	0.518381	1	FALSE
RPL29P11	1.5968	0.227708	0.435496	0.522871	0.601064	1	FALSE
RPL29P12	1.42887	0.146135	0.449303	0.325247	0.744994	1	FALSE
RPL29P19	1.36547	0.237266	0.437058	0.54287	0.58722	1	FALSE
RPL29P2	0.884598	-0.0734605	0.406022	-0.180927	0.856425	1	FALSE
RPL29P23	0.0427642	0.00862763	0.134599	0.0640987	0.948892	1	FALSE
RPL29P25	0.622682	-0.250961	0.297175	-0.844489	0.398396	1	FALSE
RPL29P28	0.0431866	0.00862763	0.134599	0.0640987	0.948892	1	FALSE
RPL29P3	0.114203	-0.0262846	0.1346	-0.19528	0.845174	1	FALSE
RPL29P30	0.353822	0.11101	0.246334	0.450647	0.652244	1	FALSE
RPL29P33	0.686676	0.131175	0.351674	0.373002	0.709147	1	FALSE
RPL29P7	0.300394	-0.0906408	0.198082	-0.457592	0.647246	1	FALSE
RPL3	37569.4	0.0989912	0.29537	0.335143	0.737517	1	FALSE
RPL30	11507.8	-0.176879	0.378281	-0.467585	0.640081	1	FALSE
RPL30P12	0.0677074	0.00695136	0.134599	0.0516448	0.958812	1	FALSE
RPL30P13	0.195754	0.0144887	0.1346	0.107643	0.914279	1	FALSE
RPL30P14	3.62385	-0.351025	0.431305	-0.813867	0.415721	1	FALSE
RPL30P3	0.0318472	0.00881956	0.134599	0.0655246	0.947756	1	FALSE
RPL30P4	2.37332	-0.227727	0.461519	-0.493428	0.62171	1	FALSE
RPL30P5	0.122058	0.019092	0.1346	0.141843	0.887204	1	FALSE
RPL30P7	0.769533	-0.0230069	0.362287	-0.0635046	0.949365	1	FALSE
RPL31	8856.23	-0.0205527	0.33696	-0.0609944	0.951364	1	FALSE
RPL31P11	1.36551	-0.279582	0.324249	-0.862247	0.388552	1	FALSE
RPL31P12	0.0589432	0	0.134599	0	1	1	FALSE
RPL31P2	0.928516	0.376736	0.41279	0.912658	0.361422	1	FALSE
RPL31P28	0.562069	0.113291	0.27043	0.418929	0.675268	1	FALSE
RPL31P3	0.0877204	-0.00898604	0.134599	-0.0667614	0.946772	1	FALSE
RPL31P35	0.416386	0.0521665	0.244983	0.212939	0.831374	1	FALSE
RPL31P40	0.268897	0.0432571	0.171705	0.251928	0.801097	1	FALSE
RPL31P44	0.0954264	-0.0424911	0.1346	-0.315685	0.752242	1	FALSE
RPL31P45	0.0352198	0.00881956	0.134599	0.0655246	0.947756	1	FALSE
RPL31P49	2.37648	0.197343	0.46027	0.428756	0.668101	1	FALSE
RPL31P50	0.0535443	0	0.134599	0	1	1	FALSE
RPL31P52	3.07961	-0.49053	0.464509	-1.05602	0.29096	1	FALSE
RPL31P56	0.145398	0.019148	0.1346	0.142259	0.886876	1	FALSE
RPL31P57	0.0470655	0	0.134599	0	1	1	FALSE
RPL31P58	0.0953408	-0.0404631	0.134599	-0.300619	0.763705	1	FALSE
RPL31P7	0.424151	-0.0502071	0.247749	-0.202653	0.839406	1	FALSE
RPL32	8444.8	-0.150402	0.345136	-0.435775	0.663	1	FALSE
RPL32P1	0.0859355	0.00690519	0.134599	0.0513018	0.959085	1	FALSE
RPL32P26	0.0956574	0	0.134599	0	1	1	FALSE
RPL32P3	408.522	-0.295599	0.289159	-1.02227	0.306653	1	FALSE
RPL32P31	0.374513	0.0096398	0.253766	0.0379869	0.969698	1	FALSE
RPL32P33	0.206634	1.44437e-05	0.1346	0.000107308	0.999914	1	FALSE
RPL32P34	0.0421171	0	0.134599	0	1	1	FALSE
RPL34	5675.6	-0.312913	0.356094	-0.878738	0.379543	1	FALSE
RPL34-AS1	2.71486	0.016277	0.46141	0.0352766	0.971859	1	FALSE
RPL34P1	0.41775	-0.0259756	0.22813	-0.113863	0.909346	1	FALSE
RPL34P18	5.49859	0.325051	0.449845	0.722585	0.469935	1	FALSE
RPL34P19	0.338608	0.0146479	0.246908	0.0593254	0.952693	1	FALSE
RPL34P20	0.417791	-0.0801612	0.206355	-0.388463	0.697673	1	FALSE
RPL34P23	0.0555335	0	0.134599	0	1	1	FALSE
RPL34P26	0.267127	-0.038992	0.17145	-0.227424	0.820094	1	FALSE
RPL34P27	2.66979	-0.0116406	0.461829	-0.0252055	0.979891	1	FALSE
RPL34P31	0.979078	-0.0673616	0.397336	-0.169533	0.865377	1	FALSE
RPL34P33	0.533445	0.000203944	0.312084	0.000653492	0.999479	1	FALSE
RPL34P34	0.877123	-0.183205	0.365858	-0.500755	0.616544	1	FALSE
RPL34P6	1.83169	-0.308357	0.454005	-0.679194	0.497015	1	FALSE
RPL35A	10283.7	-0.139342	0.334491	-0.41658	0.676986	1	FALSE
RPL35AP12	0.0640916	0	0.134599	0	1	1	FALSE
RPL35AP19	0.17771	0	0.1346	0	1	1	FALSE
RPL35AP21	1.2177	0.309174	0.418528	0.738718	0.460079	1	FALSE
RPL35AP24	0.0676064	-0.0245159	0.134599	-0.182139	0.855473	1	FALSE
RPL35AP26	1.11463	0.3314	0.419713	0.789587	0.429769	1	FALSE
RPL35AP30	0.163507	3.92594e-05	0.1346	0.000291674	0.999767	1	FALSE
RPL35AP32	0.203313	0.0140159	0.1346	0.10413	0.917066	1	FALSE
RPL35AP33	0.0791389	0.00699752	0.134599	0.0519877	0.958538	1	FALSE
RPL35AP35	0.0785952	-0.0245719	0.134599	-0.182556	0.855147	1	FALSE
RPL35P1	1.7538	-0.231565	0.339486	-0.682105	0.495173	1	FALSE
RPL35P3	0.718963	-0.141895	0.300488	-0.472214	0.636774	1	FALSE
RPL35P4	0.10847	0	0.1346	0	1	1	FALSE
RPL35P5	3.51289	-0.233414	0.455738	-0.512166	0.608535	1	FALSE
RPL35P6	0.286965	0.0178294	0.173382	0.102834	0.918095	1	FALSE
RPL35P8	0.0898927	-0.0106163	0.1346	-0.0788729	0.937134	1	FALSE
RPL35P9	0.0985895	0.0207783	0.1346	0.154371	0.877317	1	FALSE
RPL36AL	2020.09	-0.245699	0.334758	-0.73396	0.462973	1	FALSE
RPL36AP10	0.0470655	0	0.134599	0	1	1	FALSE
RPL36AP15	1.65104	0.106821	0.419242	0.254795	0.798882	1	FALSE
RPL36AP21	0.430187	0.0178372	0.281732	0.0633128	0.949517	1	FALSE
RPL36AP26	1.00684	0.373506	0.405564	0.920956	0.357074	1	FALSE
RPL36AP33	0.631263	0.00708038	0.364551	0.0194222	0.984504	1	FALSE
RPL36AP36	0.0693033	0	0.134599	0	1	1	FALSE
RPL36AP39	0.238642	-0.0577411	0.168973	-0.341717	0.732564	1	FALSE
RPL36AP41	0.232929	0.0307449	0.143831	0.213757	0.830737	1	FALSE
RPL36AP43	4.98285	0.108631	0.453698	0.239434	0.810769	1	FALSE
RPL36AP45	5.14806	-0.123296	0.442233	-0.278803	0.780396	1	FALSE
RPL36AP48	0.0432617	0	0.134599	0	1	1	FALSE
RPL36AP51	0.33978	0.0479515	0.202651	0.236621	0.812951	1	FALSE
RPL36AP53	0.0459705	0	0.134599	0	1	1	FALSE
RPL36AP6	0.0462248	0	0.134599	0	1	1	FALSE
RPL36P16	0.099466	0.00518265	0.1346	0.0385042	0.969286	1	FALSE
RPL36P4	0.146059	0	0.1346	0	1	1	FALSE
RPL37	12996	-0.328318	0.377434	-0.86987	0.384371	1	FALSE
RPL37A	15285.3	-0.306311	0.367468	-0.833572	0.404522	1	FALSE
RPL37AP1	3.39559	-0.327927	0.461219	-0.711	0.477084	1	FALSE
RPL37AP8	1.28182	-0.373567	0.4454	-0.838722	0.401625	1	FALSE
RPL37P1	0.340784	-0.0609232	0.199292	-0.305698	0.759835	1	FALSE
RPL37P10	0.143082	-0.0144398	0.1346	-0.107279	0.914567	1	FALSE
RPL37P15	0.541404	0.076875	0.329186	0.233531	0.815349	1	FALSE
RPL37P18	0.313902	0.016521	0.199281	0.0829031	0.933929	1	FALSE
RPL37P2	3.58636	0.467166	0.452229	1.03303	0.301589	1	FALSE
RPL37P23	2.40061	0.225279	0.45722	0.492715	0.622214	1	FALSE
RPL37P3	0.0510047	0	0.134599	0	1	1	FALSE
RPL38	4749.94	-0.347571	0.392825	-0.884799	0.376265	1	FALSE
RPL38P3	0.0606634	0	0.134599	0	1	1	FALSE
RPL38P4	0.809106	0.189863	0.366712	0.517746	0.604636	1	FALSE
RPL39	668.276	-0.149471	0.382405	-0.39087	0.695893	1	FALSE
RPL39L	102.433	0.0506667	0.421181	0.120297	0.904248	1	FALSE
RPL39P	0.064595	0	0.134599	0	1	1	FALSE
RPL39P29	0.257841	-0.0524208	0.134601	-0.389454	0.69694	1	FALSE
RPL39P3	2.39686	0.486295	0.427596	1.13728	0.255423	1	FALSE
RPL39P38	1.00644	0.140463	0.407532	0.344668	0.730344	1	FALSE
RPL39P39	0.0695676	0.00699751	0.134599	0.0519877	0.958538	1	FALSE
RPL39P40	0.940611	-0.357844	0.405902	-0.881601	0.377993	1	FALSE
RPL39P5	1.51749	0.200444	0.444776	0.450663	0.652232	1	FALSE
RPL39P6	0.319705	0	0.151607	0	1	1	FALSE
RPL3P1	1.95105	-0.0357834	0.454247	-0.0787752	0.937211	1	FALSE
RPL3P10	0.264263	0	0.171171	0	1	1	FALSE
RPL3P11	0.224411	0.0294827	0.1346	0.219039	0.82662	1	FALSE
RPL3P12	1.34188	-0.132832	0.43161	-0.30776	0.758265	1	FALSE
RPL3P13	0.120218	0.0194726	0.1346	0.14467	0.884971	1	FALSE
RPL3P2	34.5397	-0.223592	0.382947	-0.583871	0.559307	1	FALSE
RPL3P3	1.92077	-0.514517	0.463707	-1.10957	0.267183	1	FALSE
RPL3P4	80.6785	0.0880637	0.384886	0.228805	0.819021	1	FALSE
RPL3P5	0.80196	0.2068	0.399669	0.517427	0.604858	1	FALSE
RPL3P6	2.69251	-0.0993148	0.452438	-0.21951	0.826253	1	FALSE
RPL3P7	16.2719	0.298884	0.399086	0.748922	0.453904	1	FALSE
RPL3P8	0.190509	0.0144679	0.1346	0.107488	0.914402	1	FALSE
RPL3P9	1.72445	0.125295	0.448439	0.279403	0.779935	1	FALSE
RPL4	21002.5	0.259519	0.277115	0.936502	0.349015	1	FALSE
RPL41P2	16.6443	-0.452736	0.413712	-1.09433	0.273812	1	FALSE
RPL41P5	0.566587	0.0396109	0.296958	0.133389	0.893886	1	FALSE
RPL4P2	2.16856	-0.0877492	0.458489	-0.191388	0.848222	1	FALSE
RPL4P3	7.63837	-0.20841	0.436073	-0.477924	0.632704	1	FALSE
RPL4P5	22.4688	0.297978	0.35407	0.841581	0.400022	1	FALSE
RPL4P6	8.01971	-0.293924	0.417406	-0.704168	0.481328	1	FALSE
RPL5	18544	0.167386	0.278131	0.601823	0.547292	1	FALSE
RPL5P1	6.3848	0.522503	0.447772	1.1669	0.243252	1	FALSE
RPL5P10	0.140522	0	0.1346	0	1	1	FALSE
RPL5P14	0.312999	0.0469684	0.197764	0.237497	0.812271	1	FALSE
RPL5P15	0.177418	4.37443e-05	0.1346	0.000324994	0.999741	1	FALSE
RPL5P17	6.39613	0.266434	0.447563	0.5953	0.551643	1	FALSE
RPL5P18	8.64135	-0.401382	0.441386	-0.909368	0.363156	1	FALSE
RPL5P20	0.0836965	0.0069612	0.134599	0.0517179	0.958753	1	FALSE
RPL5P22	4.36449	-0.251341	0.447007	-0.562275	0.573929	1	FALSE
RPL5P23	5.76802	0.339572	0.446949	0.759757	0.4474	1	FALSE
RPL5P24	4.44374	0.528479	0.45823	1.15331	0.248785	1	FALSE
RPL5P25	0.783044	0.033692	0.352599	0.0955532	0.923875	1	FALSE
RPL5P26	0.298611	-0.00815808	0.149313	-0.0546373	0.956427	1	FALSE
RPL5P27	0.521596	-0.293759	0.312854	-0.938964	0.347749	1	FALSE
RPL5P28	0.193649	0	0.1346	0	1	1	FALSE
RPL5P3	2.39846	-0.336358	0.462665	-0.727002	0.467225	1	FALSE
RPL5P30	14.5229	0.147488	0.374263	0.394076	0.693525	1	FALSE
RPL5P32	0.442575	0.0142926	0.29873	0.0478446	0.96184	1	FALSE
RPL5P33	0.157698	0	0.1346	0	1	1	FALSE
RPL5P34	5.36537	0.447837	0.425369	1.05282	0.292424	1	FALSE
RPL5P35	0.714534	-0.315038	0.329866	-0.955049	0.339553	1	FALSE
RPL5P4	10.1339	0.0549639	0.45504	0.120789	0.903858	1	FALSE
RPL5P5	2.32453	0.0377454	0.455611	0.0828456	0.933974	1	FALSE
RPL5P6	0.485049	-0.0551847	0.345178	-0.159873	0.872981	1	FALSE
RPL5P8	33.7355	-0.263412	0.377228	-0.698283	0.485	1	FALSE
RPL5P9	2.50672	-0.318714	0.458205	-0.695571	0.486698	1	FALSE
RPL6P2	0.20649	-0.0673154	0.134601	-0.500112	0.616996	1	FALSE
RPL6P21	0.472053	-0.0513429	0.134911	-0.38057	0.703522	1	FALSE
RPL6P24	0.121753	0.0190655	0.1346	0.141645	0.88736	1	FALSE
RPL6P25	1.17296	-0.0587906	0.384173	-0.153031	0.878374	1	FALSE
RPL6P29	0.373809	-0.0761769	0.231237	-0.329432	0.741829	1	FALSE
RPL6P30	0.854579	-0.0219852	0.330984	-0.0664239	0.94704	1	FALSE
RPL6P8	0.403362	-0.190103	0.207537	-0.915994	0.35967	1	FALSE
RPL6P9	0.312833	-0.0630334	0.175071	-0.360044	0.718814	1	FALSE
RPL7AL2	0.0843568	-0.040417	0.134599	-0.300276	0.763967	1	FALSE
RPL7AP10	0.224772	-0.0018289	0.142687	-0.0128176	0.989773	1	FALSE
RPL7AP11	5.95829	0.246493	0.452803	0.544372	0.586186	1	FALSE
RPL7AP14	1.09564	-0.426199	0.432597	-0.985211	0.324521	1	FALSE
RPL7AP15	1.16639	0.228743	0.393664	0.581062	0.561199	1	FALSE
RPL7AP2	0.062126	0.0086375	0.134599	0.064172	0.948833	1	FALSE
RPL7AP25	0.0431866	0.00862763	0.134599	0.0640987	0.948892	1	FALSE
RPL7AP28	0.0408074	-0.00726361	0.134599	-0.0539647	0.956963	1	FALSE
RPL7AP3	0.215313	0	0.1346	0	1	1	FALSE
RPL7AP31	2.04454	0.422104	0.448675	0.940778	0.346818	1	FALSE
RPL7AP34	0.638234	0.155601	0.340177	0.457411	0.647376	1	FALSE
RPL7AP38	0.0374745	0	0.134599	0	1	1	FALSE
RPL7AP4	0.458334	-0.064617	0.272863	-0.236811	0.812804	1	FALSE
RPL7AP52	0.0194384	0	0.134599	0	1	1	FALSE
RPL7AP53	1.63751	0.0308661	0.455376	0.0677815	0.94596	1	FALSE
RPL7AP57	0.390589	0.0609194	0.180207	0.338053	0.735323	1	FALSE
RPL7AP58	0.280928	-0.0878774	0.197468	-0.445021	0.656304	1	FALSE
RPL7AP6	18.4193	0.258619	0.394882	0.654928	0.512514	1	FALSE
RPL7AP65	0.0528585	0	0.134599	0	1	1	FALSE
RPL7AP66	4.2391	0.165383	0.46047	0.359161	0.719474	1	FALSE
RPL7AP7	0.124683	0	0.1346	0	1	1	FALSE
RPL7AP73	0.205439	-0.00293789	0.139995	-0.0209856	0.983257	1	FALSE
RPL7L1	1968.32	0.0940342	0.264454	0.355578	0.722156	1	FALSE
RPL7L1P11	0.197123	7.03895e-05	0.1346	0.000522952	0.999583	1	FALSE
RPL7L1P12	0.640821	-0.0127923	0.333118	-0.0384018	0.969367	1	FALSE
RPL7L1P13	0.145484	0.0484948	0.1346	0.360288	0.718632	1	FALSE
RPL7L1P2	0.21764	0.0262116	0.134601	0.194736	0.8456	1	FALSE
RPL7L1P3	1.51021	-0.244919	0.285283	-0.858511	0.39061	1	FALSE
RPL7L1P5	0.0829035	0.0208146	0.1346	0.154641	0.877104	1	FALSE
RPL7L1P8	0.0530525	0	0.134599	0	1	1	FALSE
RPL7P1	7.02644	0.44257	0.45659	0.969293	0.332399	1	FALSE
RPL7P10	0.308831	0.0851603	0.197824	0.430484	0.666843	1	FALSE
RPL7P11	0.241285	0.0139039	0.145246	0.0957266	0.923738	1	FALSE
RPL7P12	0.17492	0.0173693	0.1346	0.129044	0.897323	1	FALSE
RPL7P14	0.398786	0.00659739	0.249485	0.026444	0.978903	1	FALSE
RPL7P15	0.951758	-0.212266	0.375459	-0.565349	0.571836	1	FALSE
RPL7P16	3.36337	-0.0941984	0.461386	-0.204164	0.838225	1	FALSE
RPL7P18	0.158441	-0.0295747	0.1346	-0.219723	0.826087	1	FALSE
RPL7P19	0.762415	-0.326526	0.366768	-0.890281	0.373315	1	FALSE
RPL7P2	0.0572865	0.00862763	0.134599	0.0640987	0.948892	1	FALSE
RPL7P20	0.191822	0.0300734	0.1346	0.223427	0.823203	1	FALSE
RPL7P21	0.166913	0.00350618	0.1346	0.0260489	0.979218	1	FALSE
RPL7P22	0.343689	0.0121164	0.155668	0.0778348	0.937959	1	FALSE
RPL7P23	3.33817	0.108405	0.459023	0.236165	0.813305	1	FALSE
RPL7P24	1.95658	-0.0252571	0.461203	-0.0547634	0.956327	1	FALSE
RPL7P25	0.107061	-0.0262483	0.1346	-0.19501	0.845385	1	FALSE
RPL7P26	0.968786	0.320209	0.389308	0.822506	0.410789	1	FALSE
RPL7P27	0.2114	-0.00169872	0.1346	-0.0126204	0.989931	1	FALSE
RPL7P28	0.173248	0	0.1346	0	1	1	FALSE
RPL7P29	0.147459	0	0.1346	0	1	1	FALSE
RPL7P3	0.409066	0.0291775	0.20517	0.142211	0.886913	1	FALSE
RPL7P33	0.476229	-0.0778789	0.277205	-0.280943	0.778754	1	FALSE
RPL7P34	0.048937	-0.0228494	0.134599	-0.169759	0.8652	1	FALSE
RPL7P35	0.212373	-0.00384729	0.164515	-0.0233856	0.981343	1	FALSE
RPL7P36	0.704337	-0.158022	0.360522	-0.438314	0.661159	1	FALSE
RPL7P37	0.695377	-0.198334	0.321393	-0.617107	0.537164	1	FALSE
RPL7P38	0.42847	-0.0660358	0.207168	-0.318756	0.749912	1	FALSE
RPL7P4	1.23873	-0.0948823	0.429098	-0.22112	0.824999	1	FALSE
RPL7P41	0.0735429	0	0.134599	0	1	1	FALSE
RPL7P42	0.185023	0.00173727	0.1346	0.0129069	0.989702	1	FALSE
RPL7P43	0.542545	0.129907	0.278427	0.466573	0.640805	1	FALSE
RPL7P44	0.579166	0.135288	0.344903	0.392249	0.694874	1	FALSE
RPL7P45	0.145522	0.00225229	0.1346	0.0167332	0.986649	1	FALSE
RPL7P46	0.571079	0.0620314	0.253741	0.244468	0.806868	1	FALSE
RPL7P47	2.65282	-0.358745	0.461878	-0.776709	0.43733	1	FALSE
RPL7P50	0.171976	-0.0296279	0.1346	-0.220118	0.825779	1	FALSE
RPL7P51	0.068686	0	0.134599	0	1	1	FALSE
RPL7P52	0.344302	-0.0731412	0.178345	-0.41011	0.681725	1	FALSE
RPL7P53	0.0702195	-0.024562	0.134599	-0.182482	0.855204	1	FALSE
RPL7P56	0.269236	0.0138871	0.1346	0.103173	0.917826	1	FALSE
RPL7P57	0.0452564	0	0.134599	0	1	1	FALSE
RPL7P58	0.522146	-0.109518	0.332541	-0.329338	0.7419	1	FALSE
RPL7P6	5.17289	-0.018002	0.459714	-0.0391593	0.968763	1	FALSE
RPL7P60	0.122418	-0.0421857	0.1346	-0.313416	0.753965	1	FALSE
RPL7P7	2.24444	0.153535	0.390348	0.393328	0.694077	1	FALSE
RPL7P8	0.909389	-0.0136885	0.388336	-0.0352492	0.971881	1	FALSE
RPL8	19759.5	-0.363071	0.381495	-0.951706	0.341246	1	FALSE
RPL8P2	0.460513	-0.0759923	0.215957	-0.351886	0.724924	1	FALSE
RPL9P16	0.484654	0.0165117	0.187099	0.0882512	0.929677	1	FALSE
RPL9P2	0.476351	0.0256372	0.2758	0.0929558	0.925939	1	FALSE
RPL9P21	1.12075	-0.0858055	0.368243	-0.233013	0.815751	1	FALSE
RPL9P28	2.28118	0.16966	0.441586	0.384207	0.700825	1	FALSE
RPL9P29	0.0911416	-0.0265537	0.1346	-0.197279	0.843609	1	FALSE
RPL9P30	0.0808317	-0.00898604	0.134599	-0.0667614	0.946772	1	FALSE
RPL9P31	0.0612088	-0.0228494	0.134599	-0.169759	0.8652	1	FALSE
RPL9P32	1.96046	-0.331532	0.452217	-0.733125	0.463482	1	FALSE
RPL9P33	0.106943	0	0.1346	0	1	1	FALSE
RPL9P5	0.733805	-0.252291	0.372946	-0.676481	0.498735	1	FALSE
RPL9P7	2.83571	-0.255375	0.458923	-0.556466	0.577893	1	FALSE
RPL9P9	1406.19	-0.323671	0.37399	-0.865454	0.386789	1	FALSE
RPLP0	15573.5	0.0464528	0.31205	0.148863	0.881662	1	FALSE
RPLP0P11	0.221	0	0.142356	0	1	1	FALSE
RPLP0P2	16.8013	0.153647	0.391039	0.392919	0.694379	1	FALSE
RPLP0P6	143.061	-0.158068	0.390012	-0.405291	0.685264	1	FALSE
RPLP0P7	0.0998058	0	0.1346	0	1	1	FALSE
RPLP1	7875.16	-0.44729	0.405728	-1.10244	0.270271	1	FALSE
RPLP1P13	0.0560561	-0.0228033	0.134599	-0.169416	0.865469	1	FALSE
RPLP2P1	0.137743	-0.0295747	0.1346	-0.219723	0.826087	1	FALSE
RPN1	7753.88	-0.185617	0.207184	-0.895906	0.370303	1	FALSE
RPN2	10913.3	-0.195314	0.186042	-1.04983	0.293795	1	FALSE
RPP14	607.399	-0.0510626	0.210624	-0.242435	0.808443	1	FALSE
RPP21	33.0563	-0.401179	0.336843	-1.191	0.233654	1	FALSE
RPP25	74.9844	-0.405462	0.401981	-1.00866	0.313138	1	FALSE
RPP25L	354.331	-0.450995	0.399233	-1.12965	0.258622	1	FALSE
RPP38	397.563	-0.0566806	0.206894	-0.273959	0.784116	1	FALSE
RPP40	83.9641	-0.01168	0.225255	-0.0518523	0.958646	1	FALSE
RPRD1B	1129.35	0.252917	0.230672	1.09643	0.272889	1	FALSE
RPRM	84.9196	0.367448	0.330416	1.11208	0.266106	1	FALSE
RPS10	142.38	-0.174757	0.454186	-0.38477	0.700407	1	FALSE
RPS10P14	0.138307	0	0.1346	0	1	1	FALSE
RPS10P16	0.685863	0.127672	0.347883	0.366996	0.713622	1	FALSE
RPS10P2	1.07418	0.356393	0.405963	0.877895	0.380001	1	FALSE
RPS10P27	0.259226	-0.0365982	0.172119	-0.212633	0.831613	1	FALSE
RPS10P28	0.809021	0.0606001	0.390975	0.154997	0.876823	1	FALSE
RPS10P3	1.34735	-0.234237	0.434131	-0.539554	0.589504	1	FALSE
RPS10P5	3.42531	-0.276026	0.46099	-0.598767	0.549328	1	FALSE
RPS11	23423.9	-0.354732	0.392154	-0.904574	0.365691	1	FALSE
RPS11P1	0.31969	0.0247669	0.202215	0.122478	0.902521	1	FALSE
RPS11P7	0.863218	-0.217564	0.403004	-0.539855	0.589297	1	FALSE
RPS12	8138.33	-0.0785551	0.342498	-0.229359	0.81859	1	FALSE
RPS12P16	3.28882	-0.432038	0.3593	-1.20244	0.229192	1	FALSE
RPS12P17	0.052224	0.00862763	0.134599	0.0640987	0.948892	1	FALSE
RPS12P2	0.0607368	0	0.134599	0	1	1	FALSE
RPS12P23	0.450171	0.149698	0.29127	0.513949	0.607288	1	FALSE
RPS12P24	0.129514	0	0.1346	0	1	1	FALSE
RPS12P26	3.51594	0.196451	0.45893	0.428062	0.668606	1	FALSE
RPS12P27	1.30395	-0.066479	0.398348	-0.166887	0.867459	1	FALSE
RPS12P28	0.0369054	0	0.134599	0	1	1	FALSE
RPS13	4990.89	-0.0562771	0.310582	-0.181199	0.856211	1	FALSE
RPS14	13018.7	-0.216913	0.360226	-0.60216	0.547068	1	FALSE
RPS14P4	1.63232	-0.20663	0.334907	-0.616978	0.537249	1	FALSE
RPS14P8	36.905	-0.0228895	0.456792	-0.0501092	0.960035	1	FALSE
RPS15	2527.03	-0.0958737	0.371187	-0.25829	0.796183	1	FALSE
RPS15A	1500.06	-0.152516	0.293949	-0.518854	0.603863	1	FALSE
RPS15AP10	16.8533	-0.476143	0.446904	-1.06543	0.286684	1	FALSE
RPS15AP11	1.55368	-0.278485	0.463582	-0.600724	0.548024	1	FALSE
RPS15AP18	1.08267	-0.117598	0.296404	-0.396749	0.691553	1	FALSE
RPS15AP24	2.33964	0.492763	0.433365	1.13706	0.255513	1	FALSE
RPS15AP25	0.186571	-0.00148532	0.1346	-0.011035	0.991196	1	FALSE
RPS15AP28	0.122917	-0.0279611	0.1346	-0.207735	0.835436	1	FALSE
RPS15AP29	1.6585	0.119785	0.433067	0.276597	0.782089	1	FALSE
RPS15AP34	0.0710813	-0.0245159	0.134599	-0.182139	0.855473	1	FALSE
RPS15AP36	2.43671	-0.204187	0.463272	-0.44075	0.659394	1	FALSE
RPS15AP38	1.31064	0.339821	0.442428	0.768081	0.442439	1	FALSE
RPS15AP5	0.197049	0	0.1346	0	1	1	FALSE
RPS15AP9	0.110433	0.00519248	0.1346	0.0385772	0.969227	1	FALSE
RPS15P5	6.39114	-0.0779769	0.450662	-0.173028	0.86263	1	FALSE
RPS16	7937.35	-0.390352	0.378558	-1.03116	0.302467	1	FALSE
RPS16P5	0.185972	0.000152954	0.1346	0.00113636	0.999093	1	FALSE
RPS16P8	0.0524964	0.00862763	0.134599	0.0640987	0.948892	1	FALSE
RPS16P9	0.061979	-0.0089762	0.134599	-0.0666882	0.94683	1	FALSE
RPS17	7600.47	-0.257612	0.360681	-0.714238	0.47508	1	FALSE
RPS17P1	0.217637	0.0441008	0.134601	0.327642	0.743182	1	FALSE
RPS17P13	0.080745	0	0.134599	0	1	1	FALSE
RPS17P14	0.0331544	0	0.134599	0	1	1	FALSE
RPS17P15	0.0713686	0.022491	0.134599	0.167096	0.867294	1	FALSE
RPS17P2	1.38322	0.126964	0.396195	0.32046	0.74862	1	FALSE
RPS17P5	1.88176	0.178118	0.451795	0.394244	0.693401	1	FALSE
RPS18	11289.3	0.0891609	0.319648	0.278934	0.780295	1	FALSE
RPS18P12	6.99208	0.260018	0.412203	0.6308	0.528171	1	FALSE
RPS18P13	0.23478	0.0104605	0.134601	0.0777148	0.938055	1	FALSE
RPS18P6	0.0696909	0	0.134599	0	1	1	FALSE
RPS18P9	33.8527	-0.328125	0.371233	-0.88388	0.376761	1	FALSE
RPS19P1	6.53875	-0.548569	0.461195	-1.18945	0.234262	1	FALSE
RPS19P7	2.11673	-0.034549	0.461582	-0.0748491	0.940335	1	FALSE
RPS2	7649.62	0.190822	0.361188	0.528317	0.597279	1	FALSE
RPS20	8296.29	-0.0151267	0.313284	-0.0482842	0.96149	1	FALSE
RPS20P1	0.0948271	-0.0262846	0.1346	-0.19528	0.845174	1	FALSE
RPS20P10	5.17263	0.333822	0.459676	0.726211	0.467709	1	FALSE
RPS20P20	0.163537	-0.0932586	0.1346	-0.692857	0.488399	1	FALSE
RPS20P24	1.18005	-0.0560337	0.434464	-0.128972	0.89738	1	FALSE
RPS20P32	0.0992692	-0.0106988	0.1346	-0.0794858	0.936646	1	FALSE
RPS20P35	0.480284	0.193039	0.274795	0.702482	0.482379	1	FALSE
RPS20P4	0.0905784	0.0207783	0.1346	0.154371	0.877317	1	FALSE
RPS20P5	0.0774461	0	0.134599	0	1	1	FALSE
RPS21	4365.33	-0.189837	0.422709	-0.449097	0.653362	1	FALSE
RPS21P1	0.62758	0.0728958	0.370212	0.196903	0.843904	1	FALSE
RPS21P4	2.10437	0.295218	0.451181	0.654323	0.512904	1	FALSE
RPS23	7643.22	0.0391816	0.285871	0.137061	0.890983	1	FALSE
RPS23P1	1.05891	-0.0671906	0.392396	-0.171231	0.864042	1	FALSE
RPS23P2	0.949436	0.30189	0.336253	0.897806	0.369289	1	FALSE
RPS23P3	0.268621	0.0121544	0.134601	0.0902996	0.928049	1	FALSE
RPS23P5	0.571085	-0.119502	0.336635	-0.35499	0.722597	1	FALSE
RPS23P6	0.888862	-0.288705	0.334905	-0.862049	0.388661	1	FALSE
RPS23P7	0.290433	-0.00621308	0.134601	-0.0461593	0.963183	1	FALSE
RPS23P8	230.618	-0.431051	0.421027	-1.02381	0.305926	1	FALSE
RPS24	9754.93	-0.18145	0.344643	-0.526486	0.598551	1	FALSE
RPS24P13	0.635637	-0.0212602	0.326971	-0.0650216	0.948157	1	FALSE
RPS24P14	0.0866743	0	0.134599	0	1	1	FALSE
RPS24P16	0.0790704	0	0.134599	0	1	1	FALSE
RPS24P17	0.749984	-0.194642	0.359206	-0.541867	0.58791	1	FALSE
RPS24P6	0.621816	0.164317	0.24155	0.680261	0.496339	1	FALSE
RPS24P7	0.314029	-0.0246989	0.220582	-0.111972	0.910846	1	FALSE
RPS24P8	3.89701	-0.296465	0.462718	-0.640702	0.521716	1	FALSE
RPS25	4027.04	0.249704	0.302821	0.824593	0.409603	1	FALSE
RPS25P9	0.39429	0.0917556	0.225023	0.407761	0.683449	1	FALSE
RPS26P11	0.546568	-0.213745	0.26155	-0.817221	0.413802	1	FALSE
RPS26P13	0.543923	-0.0977383	0.298517	-0.327412	0.743356	1	FALSE
RPS26P15	0.740044	0.144956	0.38694	0.374623	0.707941	1	FALSE
RPS26P2	0.388916	-0.0813805	0.23073	-0.352709	0.724307	1	FALSE
RPS26P21	0.160802	0.0312882	0.1346	0.232453	0.816186	1	FALSE
RPS26P24	0.0572616	0	0.134599	0	1	1	FALSE
RPS26P28	1.04381	-0.129429	0.373501	-0.34653	0.728944	1	FALSE
RPS26P3	0.329811	0.0159344	0.178659	0.0891889	0.928932	1	FALSE
RPS26P31	0.716683	-0.0243944	0.342318	-0.0712622	0.943189	1	FALSE
RPS26P34	0.179691	0.0011887	0.1346	0.00883137	0.992954	1	FALSE
RPS26P35	0.119889	0	0.1346	0	1	1	FALSE
RPS26P38	0.147372	0.00225229	0.1346	0.0167332	0.986649	1	FALSE
RPS26P39	0.759287	0.0181336	0.360142	0.0503512	0.959843	1	FALSE
RPS26P42	0.374541	-0.0916014	0.134721	-0.679935	0.496545	1	FALSE
RPS26P43	0.1564	-0.0474334	0.1346	-0.352402	0.724537	1	FALSE
RPS26P45	1.15682	-0.319766	0.37875	-0.844266	0.398521	1	FALSE
RPS26P47	0.692707	-0.353243	0.363769	-0.971063	0.331517	1	FALSE
RPS26P55	0.456294	-0.0753938	0.250301	-0.301213	0.763252	1	FALSE
RPS26P56	0.0496843	0.00862763	0.134599	0.0640987	0.948892	1	FALSE
RPS26P6	0.17596	-0.015867	0.1346	-0.117883	0.906161	1	FALSE
RPS27AP1	0.767258	0.00812834	0.40506	0.020067	0.98399	1	FALSE
RPS27AP11	4.60514	-0.547679	0.457188	-1.19793	0.230945	1	FALSE
RPS27AP12	3.35468	-0.0103201	0.459731	-0.0224482	0.98209	1	FALSE
RPS27AP13	0.290727	-0.0698281	0.150185	-0.464949	0.641968	1	FALSE
RPS27AP15	0.0790225	0	0.1346	0	1	1	FALSE
RPS27AP17	0.13891	0.00351599	0.1346	0.0261218	0.97916	1	FALSE
RPS27AP19	0.325731	-0.0175105	0.174962	-0.100082	0.920279	1	FALSE
RPS27AP2	1.58073	0.0354351	0.422801	0.0838104	0.933207	1	FALSE
RPS27AP3	0.25604	0	0.134601	0	1	1	FALSE
RPS27AP6	0.537896	-0.236025	0.339297	-0.69563	0.48666	1	FALSE
RPS27P14	0.189331	0	0.1346	0	1	1	FALSE
RPS27P15	0.0632635	0	0.134599	0	1	1	FALSE
RPS27P16	0.272052	0.0131214	0.148842	0.0881569	0.929752	1	FALSE
RPS27P20	0.043684	0	0.134599	0	1	1	FALSE
RPS27P23	1.78309	0.15934	0.427686	0.372562	0.709474	1	FALSE
RPS27P26	0.0591261	0	0.134599	0	1	1	FALSE
RPS27P27	0.33712	-0.0879875	0.247407	-0.355639	0.722111	1	FALSE
RPS27P29	0.514702	-0.18144	0.294778	-0.615512	0.538217	1	FALSE
RPS28	1583.29	0.20951	0.390056	0.537127	0.59118	1	FALSE
RPS28P7	2.95874	0.452338	0.45711	0.989561	0.322389	1	FALSE
RPS29	3318.67	-0.280336	0.362917	-0.772452	0.439847	1	FALSE
RPS29P15	0.141433	0.0191018	0.1346	0.141916	0.887147	1	FALSE
RPS29P16	4.01487	-0.160587	0.46004	-0.349072	0.727035	1	FALSE
RPS29P17	0.442634	-0.250609	0.30037	-0.834333	0.404093	1	FALSE
RPS29P19	0.750453	-0.0386067	0.369765	-0.104409	0.916845	1	FALSE
RPS29P20	0.139829	-0.0262944	0.1346	-0.195353	0.845117	1	FALSE
RPS29P21	0.109002	0	0.1346	0	1	1	FALSE
RPS29P3	0.891262	-0.0647721	0.393384	-0.164653	0.869217	1	FALSE
RPS29P31	0.483526	-0.188463	0.186135	-1.01251	0.311296	1	FALSE
RPS29P32	0.0566015	-0.0387407	0.134599	-0.287823	0.773483	1	FALSE
RPS29P5	0.45103	0	0.254943	0	1	1	FALSE
RPS29P7	0.139405	0.00350617	0.1346	0.0260489	0.979218	1	FALSE
RPS29P8	0.0463445	0	0.134599	0	1	1	FALSE
RPS29P9	0.105282	0.00532114	0.1346	0.0395331	0.968465	1	FALSE
RPS2P1	0.610873	-0.17716	0.253714	-0.698266	0.485011	1	FALSE
RPS2P2	0.0884752	0.00690519	0.134599	0.0513018	0.959085	1	FALSE
RPS2P24	0.439391	-0.122435	0.18669	-0.655822	0.511938	1	FALSE
RPS2P28	0.299901	-0.0108445	0.17266	-0.0628085	0.949919	1	FALSE
RPS2P32	0.944382	0.0322987	0.397338	0.0812877	0.935213	1	FALSE
RPS2P35	1.38767	-0.414492	0.435626	-0.951486	0.341358	1	FALSE
RPS2P36	1.96416	0.3489	0.446705	0.781053	0.434772	1	FALSE
RPS2P4	2.79711	0.363771	0.4593	0.792011	0.428354	1	FALSE
RPS2P41	0.196673	-0.0472154	0.1346	-0.350782	0.725752	1	FALSE
RPS2P44	0.633621	-0.237802	0.265448	-0.895854	0.370331	1	FALSE
RPS2P45	1.01268	-0.371788	0.371405	-1.00103	0.316812	1	FALSE
RPS2P46	12.777	0.0833721	0.439602	0.189654	0.84958	1	FALSE
RPS2P48	4.9947	0.110387	0.460534	0.239693	0.810568	1	FALSE
RPS2P5	833.311	0.048908	0.384295	0.127267	0.898729	1	FALSE
RPS2P52	0.0819162	-0.0245719	0.134599	-0.182556	0.855147	1	FALSE
RPS2P55	2.70984	-0.423882	0.464536	-0.912485	0.361514	1	FALSE
RPS2P6	0.315899	-0.0184994	0.20036	-0.0923309	0.926435	1	FALSE
RPS2P7	5.25576	-0.211129	0.44151	-0.478196	0.63251	1	FALSE
RPS3	21161.8	-0.0405776	0.330063	-0.122939	0.902155	1	FALSE
RPS3AP12	1.22838	0.058667	0.444373	0.132022	0.894967	1	FALSE
RPS3AP14	0.285516	-0.0857277	0.19682	-0.435563	0.663154	1	FALSE
RPS3AP2	0.290626	0.0178828	0.197862	0.0903806	0.927985	1	FALSE
RPS3AP22	0.411062	-0.150616	0.295075	-0.510434	0.609747	1	FALSE
RPS3AP25	2.39533	-0.545013	0.466184	-1.16909	0.242366	1	FALSE
RPS3AP26	13.4736	0.302813	0.384398	0.787759	0.430838	1	FALSE
RPS3AP29	1.5799	-0.150091	0.446747	-0.335964	0.736898	1	FALSE
RPS3AP30	0.165927	0.0346415	0.1346	0.257366	0.796896	1	FALSE
RPS3AP33	0.0573016	0	0.134599	0	1	1	FALSE
RPS3AP34	0.494869	-0.26591	0.296052	-0.898187	0.369086	1	FALSE
RPS3AP35	0.14741	-0.0127366	0.1346	-0.094626	0.924612	1	FALSE
RPS3AP36	2.70505	-0.411191	0.450657	-0.912425	0.361545	1	FALSE
RPS3AP37	3.68548	-0.289869	0.463299	-0.625663	0.531536	1	FALSE
RPS3AP38	13.7469	-0.309262	0.457834	-0.675489	0.499365	1	FALSE
RPS3AP39	0.561611	-0.0297832	0.306189	-0.0972705	0.922512	1	FALSE
RPS3AP4	0.170862	-0.00239726	0.134635	-0.0178055	0.985794	1	FALSE
RPS3AP40	0.0579682	0	0.134599	0	1	1	FALSE
RPS3AP41	0.0656674	0	0.134599	0	1	1	FALSE
RPS3AP43	0.764864	-0.270918	0.309448	-0.875488	0.381309	1	FALSE
RPS3AP44	1.65171	0.163809	0.447734	0.365863	0.714468	1	FALSE
RPS3AP46	0.149454	-0.0756908	0.1346	-0.562339	0.573885	1	FALSE
RPS3AP47	8.90538	0.113445	0.425808	0.266423	0.789913	1	FALSE
RPS3AP49	8.75078	-0.482966	0.455979	-1.05919	0.289515	1	FALSE
RPS3AP50	0.151849	0.00346981	0.1346	0.0257787	0.979434	1	FALSE
RPS3AP52	0.0713683	0.00585314	0.1346	0.0434855	0.965314	1	FALSE
RPS3AP53	0.179142	0.00178344	0.1346	0.0132499	0.989428	1	FALSE
RPS3AP9	0.0718971	0	0.134599	0	1	1	FALSE
RPS3P1	0.10002	-0.0123291	0.1346	-0.0915981	0.927017	1	FALSE
RPS3P2	1.26523	0.187621	0.412348	0.455007	0.649104	1	FALSE
RPS3P7	1.57291	-0.0157193	0.446814	-0.0351808	0.971936	1	FALSE
RPS4X	17570.1	-0.226644	0.336585	-0.673362	0.500717	1	FALSE
RPS4XP1	1.81876	-0.073179	0.439411	-0.166539	0.867733	1	FALSE
RPS4XP10	0.0771576	0	0.134599	0	1	1	FALSE
RPS4XP11	2.04452	-0.310677	0.458765	-0.677203	0.498277	1	FALSE
RPS4XP13	2.99609	0.0679177	0.46109	0.147298	0.882897	1	FALSE
RPS4XP14	3.07709	0.282505	0.456674	0.618613	0.536172	1	FALSE
RPS4XP15	0.159792	0.0173791	0.1346	0.129116	0.897266	1	FALSE
RPS4XP16	10.9284	0.274235	0.430559	0.636928	0.524172	1	FALSE
RPS4XP17	2.53567	0.116154	0.460143	0.252429	0.800709	1	FALSE
RPS4XP19	0.314192	-0.0139392	0.175989	-0.0792053	0.936869	1	FALSE
RPS4XP20	0.51807	0.133479	0.314354	0.424612	0.671119	1	FALSE
RPS4XP21	0.604773	-0.231456	0.335644	-0.689588	0.490453	1	FALSE
RPS4XP22	0.938045	0.121093	0.419415	0.28872	0.772796	1	FALSE
RPS4XP23	0.0534727	-0.0228494	0.134599	-0.169759	0.8652	1	FALSE
RPS4XP3	6.73443	-0.348627	0.462682	-0.753492	0.451154	1	FALSE
RPS4XP4	0.207244	0.029473	0.1346	0.218966	0.826676	1	FALSE
RPS4XP6	2.71311	0.0641784	0.446401	0.143768	0.885683	1	FALSE
RPS4XP7	0.404031	-0.0434499	0.255699	-0.169926	0.865069	1	FALSE
RPS4XP8	2.15758	0.0404769	0.437029	0.0926183	0.926207	1	FALSE
RPS4XP9	0.0957209	0.00519247	0.1346	0.0385772	0.969228	1	FALSE
RPS4Y1	5795.82	-0.355464	0.345626	-1.02847	0.303731	1	FALSE
RPS4Y2	0.30417	-0.0561659	0.200768	-0.279755	0.779666	1	FALSE
RPS5	10048.5	-0.35094	0.401864	-0.873281	0.38251	1	FALSE
RPS5P2	0.537641	-0.237379	0.261679	-0.907139	0.364334	1	FALSE
RPS5P3	0.398311	0.0974603	0.272984	0.357018	0.721078	1	FALSE
RPS6	22013.2	-0.293786	0.331088	-0.887336	0.374898	1	FALSE
RPS6KA1	844.405	-0.206079	0.257143	-0.801417	0.42289	1	FALSE
RPS6KA2	1580.98	0.0924248	0.195125	0.473669	0.635736	1	FALSE
RPS6KA2-IT1	3.72379	-0.0663166	0.461528	-0.143689	0.885746	1	FALSE
RPS6KA3	4042.1	0.321294	0.32423	0.990946	0.321712	1	FALSE
RPS6KL1	58.6584	0.349507	0.340307	1.02704	0.304404	1	FALSE
RPS6P12	0.0890223	0.00532115	0.1346	0.0395331	0.968465	1	FALSE
RPS6P15	0.121128	0.0187404	0.1346	0.139231	0.889268	1	FALSE
RPS6P16	0.352998	0.00748572	0.199436	0.0375345	0.970059	1	FALSE
RPS6P21	2.16389	0.0631686	0.374242	0.168791	0.865961	1	FALSE
RPS6P22	1.35969	-0.246781	0.424998	-0.580665	0.561466	1	FALSE
RPS6P25	20.1509	-0.25257	0.394454	-0.640303	0.521976	1	FALSE
RPS7P12	0.127181	0	0.1346	0	1	1	FALSE
RPS7P13	0.043684	0	0.134599	0	1	1	FALSE
RPS7P14	6.62061	-0.0291118	0.449686	-0.064738	0.948383	1	FALSE
RPS7P15	0.683818	0.37059	0.356062	1.0408	0.297967	1	FALSE
RPS7P4	2.05943	-0.0197784	0.449183	-0.0440318	0.964879	1	FALSE
RPS7P5	0.0921954	-0.0245257	0.134599	-0.182213	0.855416	1	FALSE
RPS7P6	0.174802	-0.0164399	0.1346	-0.122139	0.902789	1	FALSE
RPS7P8	0.747437	0.288887	0.398572	0.724804	0.468573	1	FALSE
RPS8	15200.6	0.0170439	0.305824	0.0557309	0.955556	1	FALSE
RPS8P3	2.19952	-0.317354	0.43749	-0.725397	0.468209	1	FALSE
RPS8P6	0.0419413	0.0086375	0.134599	0.064172	0.948833	1	FALSE
RPS9	9366.31	-0.275648	0.328973	-0.837906	0.402083	1	FALSE
RPS9P1	0.606516	0.0457887	0.372868	0.122801	0.902264	1	FALSE
RPSA	5088.08	0.216197	0.346338	0.624238	0.532471	1	FALSE
RPSAP1	0.166129	0.0156926	0.1346	0.116587	0.907187	1	FALSE
RPSAP10	0.102681	0.00519248	0.1346	0.0385772	0.969227	1	FALSE
RPSAP11	2.99644	0.522795	0.457474	1.14279	0.253127	1	FALSE
RPSAP12	3.47255	0.0839262	0.453269	0.185158	0.853105	1	FALSE
RPSAP13	1.36072	-0.248182	0.434075	-0.571748	0.567493	1	FALSE
RPSAP15	0.839005	-0.012972	0.389219	-0.0333282	0.973413	1	FALSE
RPSAP17	2.10636	0.240039	0.457036	0.525207	0.599439	1	FALSE
RPSAP19	5.04338	0.0741789	0.444644	0.166828	0.867506	1	FALSE
RPSAP2	0.168691	-0.0308415	0.1346	-0.229134	0.818765	1	FALSE
RPSAP20	0.0638116	0	0.134599	0	1	1	FALSE
RPSAP22	0.0418711	-0.0228494	0.134599	-0.169759	0.8652	1	FALSE
RPSAP23	0.803343	-0.302671	0.340877	-0.887918	0.374585	1	FALSE
RPSAP24	0.0636859	0	0.134599	0	1	1	FALSE
RPSAP27	0.0398511	-0.0228396	0.134599	-0.169686	0.865257	1	FALSE
RPSAP28	0.202654	0.029473	0.1346	0.218966	0.826676	1	FALSE
RPSAP29	1.42377	0.225563	0.410844	0.549025	0.582988	1	FALSE
RPSAP3	2.18117	-0.0958198	0.455463	-0.210379	0.833372	1	FALSE
RPSAP31	0.689527	-0.395583	0.354407	-1.11618	0.264345	1	FALSE
RPSAP33	0.984626	-0.0540835	0.40702	-0.132877	0.894291	1	FALSE
RPSAP39	0.586172	-0.241073	0.332985	-0.723976	0.469081	1	FALSE
RPSAP4	2.46704	-0.496209	0.446068	-1.11241	0.265964	1	FALSE
RPSAP44	0.315376	0.0105066	0.134601	0.0780578	0.937782	1	FALSE
RPSAP45	0.941345	0.175613	0.385747	0.455254	0.648926	1	FALSE
RPSAP46	1.37566	0.236585	0.435104	0.543744	0.586617	1	FALSE
RPSAP47	2.0431	0.284343	0.450253	0.631519	0.527701	1	FALSE
RPSAP48	0.0851328	-0.0262846	0.1346	-0.19528	0.845174	1	FALSE
RPSAP49	1.8595	0.541596	0.450379	1.20253	0.229157	1	FALSE
RPSAP5	1.65405	-0.200711	0.455851	-0.440301	0.659719	1	FALSE
RPSAP50	0.0567847	0	0.134599	0	1	1	FALSE
RPSAP51	2.66311	-0.140852	0.137376	-1.0253	0.30522	1	FALSE
RPSAP52	19.4811	-0.187917	0.386627	-0.486041	0.626938	1	FALSE
RPSAP53	0.651737	0.161054	0.334622	0.481302	0.630302	1	FALSE
RPSAP54	6.91682	0.174711	0.443229	0.394179	0.693449	1	FALSE
RPSAP55	0.560448	0.0642635	0.344973	0.186286	0.852221	1	FALSE
RPSAP57	0.0627538	-0.0089762	0.134599	-0.0666882	0.94683	1	FALSE
RPSAP6	0.746104	-0.193195	0.370726	-0.521127	0.602278	1	FALSE
RPSAP61	3.43371	-0.328501	0.463669	-0.708482	0.478646	1	FALSE
RPSAP62	0.0709051	0	0.134599	0	1	1	FALSE
RPSAP63	0.291142	-0.0126193	0.199244	-0.0633359	0.949499	1	FALSE
RPSAP67	0.0457451	0.00862763	0.134599	0.0640987	0.948892	1	FALSE
RPSAP69	2.59333	-0.0651517	0.453239	-0.143747	0.8857	1	FALSE
RPSAP7	0.0682529	-0.00898604	0.134599	-0.0667614	0.946772	1	FALSE
RPSAP70	10.0394	0.030213	0.436623	0.0691969	0.944833	1	FALSE
RPSAP71	0.147741	-0.0439083	0.1346	-0.326214	0.744263	1	FALSE
RPSAP73	0.137835	-0.0124312	0.1346	-0.0923569	0.926414	1	FALSE
RPSAP75	0.229598	-0.00164279	0.1346	-0.0122049	0.990262	1	FALSE
RPSAP76	0.752005	-0.0319699	0.344115	-0.0929046	0.925979	1	FALSE
RPSAP8	2.09809	0.00904044	0.458598	0.0197132	0.984272	1	FALSE
RPSAP9	8.95533	-0.070667	0.407111	-0.173581	0.862194	1	FALSE
RPTOR	1001.27	0.0794995	0.184361	0.431216	0.666311	1	FALSE
RPUSD2	279.637	-0.121789	0.277918	-0.43822	0.661227	1	FALSE
RPUSD4	701.397	-0.0202319	0.155993	-0.129698	0.896805	1	FALSE
RRAGA	1552.15	0.0215464	0.222167	0.096983	0.92274	1	FALSE
RRAGC	330.269	-0.191995	0.233307	-0.822929	0.410548	1	FALSE
RRAGD	840.885	0.146287	0.330287	0.442909	0.657832	1	FALSE
RRBP1	15336.2	-0.163167	0.254772	-0.640445	0.521883	1	FALSE
RREB1	1875.03	0.154391	0.306579	0.503591	0.614549	1	FALSE
RRH	3.14874	-0.0156752	0.461556	-0.0339617	0.972908	1	FALSE
RRM1	2175.14	0.0163869	0.221265	0.0740604	0.940962	1	FALSE
RRM1-AS1	0.308603	0.00878186	0.174237	0.0504019	0.959802	1	FALSE
RRM2P2	0.0485678	-0.0228033	0.134599	-0.169416	0.865469	1	FALSE
RRM2P3	14.3939	0.395667	0.422152	0.937263	0.348623	1	FALSE
RRN3P1	168.72	0.370693	0.403138	0.919518	0.357825	1	FALSE
RRP15	611.082	0.199425	0.286921	0.695051	0.487023	1	FALSE
RRP1B	1474.31	0.0423748	0.252642	0.167727	0.866798	1	FALSE
RRP7BP	289.321	0.021691	0.271133	0.0800014	0.936236	1	FALSE
RRS1	272.19	-0.299283	0.294	-1.01797	0.308693	1	FALSE
RRS1-AS1	7.99186	-0.27405	0.436566	-0.627739	0.530175	1	FALSE
RS1	2.26998	-0.0853018	0.461812	-0.184711	0.853455	1	FALSE
RSAD1	746.193	-0.167789	0.270146	-0.621106	0.53453	1	FALSE
RSBN1L	1090.29	-0.199274	0.254529	-0.782914	0.433678	1	FALSE
RSF1	3142.61	-0.266448	0.294506	-0.904728	0.36561	1	FALSE
RSF1-IT2	1.66841	0.132291	0.450132	0.293894	0.768839	1	FALSE
RSG1	112.384	-0.255667	0.272184	-0.939318	0.347568	1	FALSE
RSL1D1	2288.87	-0.268013	0.221942	-1.20758	0.227209	1	FALSE
RSL24D1P1	2.04147	0.486301	0.452187	1.07544	0.282177	1	FALSE
RSL24D1P11	0.597295	0.208599	0.311912	0.668776	0.503638	1	FALSE
RSL24D1P6	0.229866	-0.00181086	0.14395	-0.0125798	0.989963	1	FALSE
RSL24D1P8	0.832287	0.397542	0.35036	1.13467	0.256516	1	FALSE
RSL24D1P9	0.246631	-0.0219428	0.145888	-0.150408	0.880442	1	FALSE
RSPH1	236.589	-0.2325	0.346359	-0.671268	0.50205	1	FALSE
RSPH10B	6.41081	0.11355	0.453381	0.250452	0.802237	1	FALSE
RSPH10B2	3.55779	0.360475	0.4559	0.790689	0.429125	1	FALSE
RSPH14	52.083	-0.283009	0.365581	-0.774134	0.438852	1	FALSE
RSPH3	628.843	0.193213	0.267656	0.721868	0.470376	1	FALSE
RSPH6A	1.041	0.368833	0.40983	0.899966	0.368138	1	FALSE
RSPH9	92.0355	0.0616928	0.421179	0.146476	0.883545	1	FALSE
RSPO1	1.01902	-0.291194	0.333961	-0.871939	0.383242	1	FALSE
RSPO2	1.72363	0.191646	0.435816	0.43974	0.660125	1	FALSE
RSPO3	124.084	-0.476091	0.451514	-1.05443	0.291685	1	FALSE
RSPRY1	1513.36	0.282169	0.237704	1.18706	0.235203	1	FALSE
RSRC1	621.135	-0.0168006	0.166446	-0.100937	0.9196	1	FALSE
RSRC2	3047.77	-0.102555	0.214784	-0.47748	0.63302	1	FALSE
RSRP1	2031.19	-0.272472	0.333771	-0.816344	0.414304	1	FALSE
RSU1	705.835	0.0236949	0.224495	0.105548	0.915941	1	FALSE
RSU1P1	0.0982768	0	0.134599	0	1	1	FALSE
RSU1P2	0.101432	-0.0106163	0.1346	-0.0788729	0.937134	1	FALSE
RTBDN	3.56525	-0.0263469	0.462062	-0.0570203	0.954529	1	FALSE
RTCA	889.108	0.0564553	0.165086	0.341976	0.732369	1	FALSE
RTCA-AS1	17.6699	0.20314	0.358702	0.566319	0.571177	1	FALSE
RTCB	3789.03	0.0132704	0.247668	0.0535814	0.957269	1	FALSE
RTEL1	7.8977	0.386521	0.442068	0.874348	0.381929	1	FALSE
RTEL1-TNFRSF6B	76.198	-0.216916	0.38879	-0.557927	0.576894	1	FALSE
RTEL1P1	0.484459	0.0523049	0.234977	0.222596	0.82385	1	FALSE
RTFDC1	1280.3	-0.243654	0.238307	-1.02244	0.306574	1	FALSE
RTKN2	384.471	0.0352705	0.32213	0.109491	0.912813	1	FALSE
RTN3	5997.65	0.128823	0.175136	0.735558	0.461999	1	FALSE
RTN3P1	12.9799	-0.391148	0.445077	-0.878831	0.379493	1	FALSE
RTN4	7552.72	0.135238	0.179493	0.753441	0.451185	1	FALSE
RTN4IP1	160.054	0.0233522	0.250784	0.0931168	0.925811	1	FALSE
RTN4RL1	246.722	0.0586761	0.23005	0.255059	0.798678	1	FALSE
RTP1	0.0573016	0	0.134599	0	1	1	FALSE
RTP3	0.282454	0.0672556	0.171776	0.391531	0.695405	1	FALSE
RTP4	0.591094	0.0633725	0.270936	0.233902	0.815061	1	FALSE
RTP5	0.231121	-0.00736095	0.16665	-0.0441702	0.964769	1	FALSE
RTTN	631.929	0.287272	0.284029	1.01142	0.311816	1	FALSE
RUBCN	656.946	-0.0263075	0.224823	-0.117015	0.906848	1	FALSE
RUBCNL	180.427	0.186049	0.235929	0.78858	0.430358	1	FALSE
RUFY1	1255.53	-0.185705	0.164775	-1.12702	0.259732	1	FALSE
RUFY2	562.886	0.154965	0.305336	0.507522	0.611788	1	FALSE
RUFY3	1887.88	0.250817	0.269941	0.929156	0.352808	1	FALSE
RUFY4	2.4864	0.0519306	0.461796	0.112454	0.910464	1	FALSE
RUNDC3A	554.556	0.0174538	0.376922	0.046306	0.963066	1	FALSE
RUNDC3A-AS1	27.9522	-0.206341	0.298709	-0.690775	0.489707	1	FALSE
RUNDC3B	4.26524	0.505615	0.449866	1.12392	0.261046	1	FALSE
RUNX1	499.233	0.0768361	0.325203	0.236271	0.813222	1	FALSE
RUNX1T1	472.875	0.35504	0.381876	0.929724	0.352514	1	FALSE
RUNX3	1.9816	0.21186	0.443994	0.477169	0.633242	1	FALSE
RUSC2	607.883	-0.235708	0.200264	-1.17698	0.239202	1	FALSE
RUVBL1	1622.15	-0.208979	0.271345	-0.770161	0.441204	1	FALSE
RUVBL1-AS1	0.198848	0	0.1346	0	1	1	FALSE
RUVBL2	1911.28	-0.361412	0.34545	-1.04621	0.295466	1	FALSE
RWDD1	828.19	-0.304318	0.268866	-1.13186	0.257693	1	FALSE
RWDD2A	532.235	0.155188	0.143493	1.0815	0.279475	1	FALSE
RWDD2B	0.378343	0.269915	0.275681	0.979085	0.327538	1	FALSE
RWDD3	151.1	0.271361	0.274995	0.986784	0.323749	1	FALSE
RWDD4P1	0.620076	0.0851552	0.239835	0.355057	0.722547	1	FALSE
RWDD4P2	2.93096	0.0817358	0.459675	0.177812	0.85887	1	FALSE
RXFP1	0.296613	0	0.152162	0	1	1	FALSE
RXFP2	0.14424	-0.0597995	0.1346	-0.444277	0.656843	1	FALSE
RXFP4	0.305556	0.0640836	0.222796	0.287634	0.773627	1	FALSE
RXRA	2224.31	0.0828526	0.186991	0.443083	0.657706	1	FALSE
RXRB	1283.82	-0.125358	0.179383	-0.69883	0.484658	1	FALSE
RXRG	29.9142	0.0666871	0.407866	0.163503	0.870123	1	FALSE
RYKP1	0.859825	-0.129497	0.36936	-0.3506	0.725889	1	FALSE
RYR1	514.836	-0.0269275	0.397166	-0.0677991	0.945946	1	FALSE
RYR2	156.995	0.168764	0.420412	0.401424	0.688108	1	FALSE
S100A1	53.7679	-0.213431	0.410889	-0.519436	0.603457	1	FALSE
S100A11P1	0.503214	-0.0707046	0.278081	-0.254259	0.799295	1	FALSE
S100A11P2	0.126357	-0.0438985	0.1346	-0.326141	0.744318	1	FALSE
S100A12	0.180972	0.0306182	0.1346	0.227475	0.820055	1	FALSE
S100A14	957.344	-0.0483431	0.44821	-0.107858	0.914108	1	FALSE
S100A16	2122.48	-0.514901	0.429809	-1.19798	0.230926	1	FALSE
S100A4	249.67	-0.261595	0.460683	-0.567843	0.570142	1	FALSE
S100A5	0.24683	-0.00789913	0.168746	-0.0468108	0.962664	1	FALSE
S100A6	2483.8	-0.240181	0.426322	-0.563378	0.573177	1	FALSE
S100A7	0.500119	0.00365121	0.257295	0.0141908	0.988678	1	FALSE
S100A9	35.4573	0.333685	0.358521	0.930726	0.351995	1	FALSE
S100B	5.82832	0.253687	0.439818	0.5768	0.564075	1	FALSE
S100P	6.87206	0.0699897	0.458382	0.152689	0.878644	1	FALSE
S100PBP	943.323	-0.128276	0.233811	-0.548631	0.583259	1	FALSE
S1PR3	114.925	-0.124535	0.307469	-0.405031	0.685454	1	FALSE
S1PR5	0.929053	-0.337089	0.351605	-0.958715	0.337702	1	FALSE
SAA2	1.19559	0.334159	0.429355	0.778282	0.436403	1	FALSE
SAA4	0.335835	-0.100075	0.203752	-0.491158	0.623315	1	FALSE
SAAL1	577.542	-0.130056	0.170057	-0.764777	0.444404	1	FALSE
SACM1L	1274.54	0.197655	0.298267	0.662681	0.507535	1	FALSE
SACS	926.768	0.348334	0.388586	0.896415	0.370031	1	FALSE
SAE1	4338.49	-0.27346	0.247782	-1.10363	0.269752	1	FALSE
SAG	0.380509	0.0532869	0.248108	0.214773	0.829945	1	FALSE
SALL2	4461.51	0.0685701	0.221342	0.309793	0.756719	1	FALSE
SALL3	4.10667	0.152572	0.458014	0.333116	0.739047	1	FALSE
SALL4	3357.4	0.0579937	0.291308	0.19908	0.8422	1	FALSE
SALL4P7	0.186292	0	0.1346	0	1	1	FALSE
SALRNA1	0.0654089	0	0.1346	0	1	1	FALSE
SAMD11	44.1573	-0.108733	0.34563	-0.314593	0.75307	1	FALSE
SAMD13	127.483	0.174184	0.249097	0.699262	0.484389	1	FALSE
SAMD4A	945.258	0.135113	0.320028	0.422193	0.672884	1	FALSE
SAMD5	1863.7	0.137263	0.36254	0.378615	0.704974	1	FALSE
SAMD7	0.113351	0	0.1346	0	1	1	FALSE
SAMD8	846.986	0.389324	0.347022	1.1219	0.261905	1	FALSE
SAMD9L	11.3709	0.474229	0.447853	1.0589	0.289647	1	FALSE
SAMM50P1	0.809786	-0.130037	0.309884	-0.41963	0.674756	1	FALSE
SAMMSON	7.4472	0.172673	0.461035	0.374534	0.708007	1	FALSE
SAMSN1	1.26933	0.0862223	0.408281	0.211183	0.832744	1	FALSE
SAP130	1550.26	0.0848937	0.204251	0.415635	0.677677	1	FALSE
SAP18	2885.84	0.0853906	0.231826	0.36834	0.71262	1	FALSE
SAP18P2	1.40491	0.330315	0.405378	0.814832	0.415168	1	FALSE
SAP30	358.827	-0.102473	0.203948	-0.502444	0.615355	1	FALSE
SAP30L-AS1	5.97946	-0.0979144	0.454908	-0.21524	0.82958	1	FALSE
SAPCD1	10.0489	0.00547436	0.437075	0.012525	0.990007	1	FALSE
SAPCD1-AS1	39.3006	0.416207	0.402572	1.03387	0.301197	1	FALSE
SAPCD2P3	0.0563433	0	0.134599	0	1	1	FALSE
SAR1AP4	0.311663	0	0.175848	0	1	1	FALSE
SAR1B	3210.23	0.236015	0.309562	0.762416	0.445812	1	FALSE
SAR1P1	0.191817	-0.0492801	0.1346	-0.366121	0.714274	1	FALSE
SAR1P3	0.195961	0.0156003	0.1346	0.115901	0.907731	1	FALSE
SARAF	6106.86	0.153072	0.175634	0.87154	0.383459	1	FALSE
SARDH	157.349	0.168975	0.297715	0.567574	0.570324	1	FALSE
SARM1	1207.82	-0.252936	0.241582	-1.047	0.2951	1	FALSE
SARS	3656.7	-0.273005	0.261639	-1.04344	0.296744	1	FALSE
SART3	1812.95	-0.130316	0.1574	-0.827928	0.407711	1	FALSE
SASH1	795.008	0.194081	0.368447	0.526756	0.598363	1	FALSE
SASS6	321.564	0.0430741	0.331233	0.130042	0.896533	1	FALSE
SAT1	2710.1	0.113801	0.368205	0.309069	0.757269	1	FALSE
SATB1	2219.92	0.297331	0.262903	1.13096	0.258074	1	FALSE
SATB1-AS1	94.2447	-0.0183101	0.265727	-0.0689056	0.945065	1	FALSE
SATB2	158.866	0.167044	0.31597	0.528671	0.597034	1	FALSE
SATB2-AS1	2.82083	0.264347	0.458265	0.576844	0.564045	1	FALSE
SATL1	1.94544	0.086133	0.447781	0.192355	0.847464	1	FALSE
SAV1	646.738	0.282945	0.235121	1.2034	0.228821	1	FALSE
SAYSD1	448.922	0.0683677	0.202762	0.337181	0.73598	1	FALSE
SBDS	966.085	0.0935603	0.18154	0.515369	0.606295	1	FALSE
SBDSP1	226.271	0.246608	0.222355	1.10907	0.2674	1	FALSE
SBF1	3061.71	-0.00238904	0.175279	-0.0136299	0.989125	1	FALSE
SBF1P1	0.358867	-0.171384	0.203572	-0.841885	0.399852	1	FALSE
SBF2-AS1	98.8924	0.292853	0.248396	1.17898	0.238408	1	FALSE
SBK3	40.8858	-0.0277315	0.342293	-0.0810168	0.935429	1	FALSE
SBNO1	2104.26	0.15318	0.280362	0.546367	0.584814	1	FALSE
SBNO2	1033.02	-0.0924168	0.169308	-0.545851	0.585169	1	FALSE
SBSN	4.24297	0.00572692	0.449528	0.0127398	0.989835	1	FALSE
SBSPON	24.6501	0.213635	0.461407	0.463008	0.643359	1	FALSE
SC22CB-1E7.1	5.68219	0.323731	0.448332	0.722079	0.470246	1	FALSE
SCAANT1	2.4379	-0.34131	0.459905	-0.742131	0.458008	1	FALSE
SCAF11	3073.27	0.253306	0.300404	0.84322	0.399105	1	FALSE
SCAF4	1565.7	-0.0409176	0.183256	-0.223281	0.823317	1	FALSE
SCAMP1-AS1	117.27	-0.202514	0.29495	-0.686607	0.492331	1	FALSE
SCAMP5	3123.82	-0.174319	0.219638	-0.793664	0.427391	1	FALSE
SCAND2P	287.262	-0.292176	0.26441	-1.10501	0.269155	1	FALSE
SCAND3P1	0.234275	-0.0331296	0.1346	-0.246133	0.805579	1	FALSE
SCAP	3327.38	-0.241231	0.234674	-1.02794	0.303977	1	FALSE
SCAPER	636.757	0.223027	0.252842	0.882082	0.377732	1	FALSE
SCARA3	1015.17	-0.146867	0.261807	-0.560974	0.574815	1	FALSE
SCARA5	0.367239	0.215722	0.248791	0.867081	0.385898	1	FALSE
SCARB1	553.642	-0.00259681	0.345386	-0.00751857	0.994001	1	FALSE
SCARF1	17.4543	-0.221286	0.329107	-0.672385	0.501339	1	FALSE
SCARNA1	0.896536	0.0670155	0.340973	0.196542	0.844186	1	FALSE
SCARNA11	0.913948	0.318071	0.385646	0.824775	0.409499	1	FALSE
SCARNA12	4.56041	0.136886	0.456748	0.299697	0.764408	1	FALSE
SCARNA13	23.6614	-0.098399	0.402028	-0.244757	0.806645	1	FALSE
SCARNA14	0.322395	-0.086486	0.134601	-0.642536	0.520525	1	FALSE
SCARNA15	69.6336	-0.1152	0.363097	-0.317272	0.751038	1	FALSE
SCARNA18	0.595064	-0.101473	0.31011	-0.327216	0.743505	1	FALSE
SCARNA18B	0.119442	-0.0262483	0.1346	-0.19501	0.845385	1	FALSE
SCARNA2	15.4358	0.0480541	0.460152	0.104431	0.916827	1	FALSE
SCARNA20	0.86455	0.113862	0.382173	0.297933	0.765755	1	FALSE
SCARNA21	1.71989	-0.184195	0.420239	-0.438309	0.661162	1	FALSE
SCARNA24	0.582084	0.140779	0.29948	0.470079	0.638299	1	FALSE
SCARNA3	0.672998	-0.258399	0.264286	-0.977723	0.328211	1	FALSE
SCARNA4	3.13509	-0.445254	0.447822	-0.994267	0.320093	1	FALSE
SCARNA5	2.43206	-0.392315	0.414881	-0.945609	0.344348	1	FALSE
SCARNA6	1.86493	0.266611	0.453155	0.588344	0.556301	1	FALSE
SCARNA7	17.6415	-0.379075	0.459669	-0.82467	0.409559	1	FALSE
SCARNA8	1.8605	0.439457	0.455913	0.963904	0.335094	1	FALSE
SCART1	94.2126	-0.395408	0.383924	-1.02991	0.303052	1	FALSE
SCCPDH	1683.07	0.133033	0.162424	0.81905	0.412758	1	FALSE
SCD5	1351.28	0.153578	0.278157	0.552129	0.58086	1	FALSE
SCEL	10.3048	0.227526	0.451554	0.503874	0.61435	1	FALSE
SCFD1	1792.61	0.219136	0.215734	1.01577	0.309739	1	FALSE
SCFD2	192.501	0.0480821	0.192636	0.249602	0.802895	1	FALSE
SCG3	1780.43	0.4195	0.364564	1.15069	0.249861	1	FALSE
SCG5	1056.12	0.358005	0.327247	1.09399	0.273959	1	FALSE
SCGB1A1	87.4597	0.117372	0.455543	0.257652	0.796675	1	FALSE
SCGB1D4	0.076031	0	0.134599	0	1	1	FALSE
SCGB2B2	14.4797	0.0514325	0.392564	0.131017	0.895762	1	FALSE
SCGB3A2	0.720747	-0.094062	0.240451	-0.39119	0.695657	1	FALSE
SCGN	2844.25	0.333332	0.376552	0.885222	0.376037	1	FALSE
SCHIP1	103.459	0.0164697	0.314185	0.0524203	0.958194	1	FALSE
SCHLAP1	0.135781	0.0190458	0.1346	0.1415	0.887475	1	FALSE
SCIN	33.4155	-0.229128	0.45911	-0.49907	0.61773	1	FALSE
SCLT1	290.187	-0.19975	0.175412	-1.13875	0.254808	1	FALSE
SCMH1	1173.21	-0.139025	0.138752	-1.00197	0.316359	1	FALSE
SCML1	137.894	0.100698	0.380425	0.264698	0.791242	1	FALSE
SCML2	401.86	0.37407	0.321863	1.1622	0.245154	1	FALSE
SCML2P1	0.0399898	0.0242135	0.134599	0.179893	0.857237	1	FALSE
SCML2P2	8.74776	-0.0228338	0.461152	-0.0495148	0.960509	1	FALSE
SCML4	8.56572	0.267626	0.425705	0.628666	0.529568	1	FALSE
SCN10A	3.17323	0.521807	0.458937	1.13699	0.255542	1	FALSE
SCN11A	78.602	-0.044694	0.388443	-0.115059	0.908398	1	FALSE
SCN1A	2.74978	-0.141206	0.462868	-0.305069	0.760314	1	FALSE
SCN3A	408.179	0.282357	0.398384	0.708756	0.478476	1	FALSE
SCN3B	467.408	-0.0951519	0.306016	-0.310938	0.755848	1	FALSE
SCN4B	11.9806	-0.386997	0.442184	-0.875195	0.381468	1	FALSE
SCN8A	364.118	0.175076	0.342762	0.51078	0.609505	1	FALSE
SCN9A	442.404	0.0295115	0.344684	0.0856192	0.931769	1	FALSE
SCNN1A	374.815	-0.338127	0.373743	-0.904705	0.365622	1	FALSE
SCNN1B	0.837596	-0.203655	0.390893	-0.521001	0.602366	1	FALSE
SCNN1D	172.816	-0.162131	0.319692	-0.507148	0.612051	1	FALSE
SCNN1G	28.1931	-0.428109	0.408237	-1.04868	0.294326	1	FALSE
SCO1	1217.72	0.169079	0.19368	0.872983	0.382672	1	FALSE
SCOC-AS1	23.7437	-0.00356606	0.32848	-0.0108562	0.991338	1	FALSE
SCOCP1	2.00921	0.236784	0.446081	0.530811	0.59555	1	FALSE
SCP2D1	0.0962407	0	0.1346	0	1	1	FALSE
SCPEP1	492.295	0.046314	0.230819	0.20065	0.840972	1	FALSE
SCRG1	1.34322	0.13046	0.35516	0.367327	0.713375	1	FALSE
SCRN2	1107.71	-0.220617	0.324804	-0.679232	0.496991	1	FALSE
SCRT1	15.9309	0.196115	0.458082	0.428122	0.668562	1	FALSE
SCRT2	0.782769	0.0178545	0.380829	0.0468833	0.962606	1	FALSE
SCT	5.46755	-0.350407	0.462824	-0.757106	0.448986	1	FALSE
SCUBE1	91.5024	0.0767888	0.280461	0.273795	0.784242	1	FALSE
SCUBE2	121.758	-0.286897	0.307322	-0.933539	0.350542	1	FALSE
SDAD1	1114.66	0.169271	0.194787	0.869003	0.384845	1	FALSE
SDAD1P1	93.9397	0.035591	0.30311	0.117419	0.906528	1	FALSE
SDAD1P2	0.335679	-0.13693	0.202944	-0.674719	0.499854	1	FALSE
SDC4	7722.67	-0.169193	0.232583	-0.727449	0.466951	1	FALSE
SDC4P	0.103543	0	0.1346	0	1	1	FALSE
SDCBP2	85.9099	0.161021	0.405444	0.397148	0.691259	1	FALSE
SDCBP2-AS1	79.8484	0.0203257	0.268646	0.0756597	0.93969	1	FALSE
SDCBP2P1	0.356898	0.0167077	0.229006	0.0729578	0.94184	1	FALSE
SDCBPP1	0.273387	0	0.173806	0	1	1	FALSE
SDCBPP2	2.01913	0.440646	0.439109	1.0035	0.31562	1	FALSE
SDCBPP3	1.5921	0.537904	0.446107	1.20577	0.227905	1	FALSE
SDCCAG3P1	0.122337	0.0190557	0.1346	0.141573	0.887418	1	FALSE
SDCCAG3P2	0.37131	0.0199505	0.224325	0.0889356	0.929133	1	FALSE
SDCCAG8	733.996	-0.171993	0.18659	-0.921768	0.35665	1	FALSE
SDE2	616.571	0.370129	0.382339	0.968065	0.333012	1	FALSE
SDF2	1189.1	-0.232502	0.218631	-1.06345	0.28758	1	FALSE
SDF2L1	356.828	-0.44824	0.378367	-1.18467	0.236148	1	FALSE
SDHA	1044.47	0.0206503	0.14854	0.139021	0.889433	1	FALSE
SDHAF1	245.987	-0.371569	0.344235	-1.07941	0.280407	1	FALSE
SDHAP1	177.693	0.182744	0.304512	0.600121	0.548426	1	FALSE
SDHAP3	174.108	-0.107265	0.256393	-0.418361	0.675683	1	FALSE
SDHB	806.836	-0.00311359	0.254286	-0.0122444	0.990231	1	FALSE
SDHC	1559.05	0.242781	0.222241	1.09242	0.274648	1	FALSE
SDHCP2	0.152889	0	0.1346	0	1	1	FALSE
SDHCP3	0.55065	0.194203	0.335048	0.579626	0.562167	1	FALSE
SDHDP2	0.0590379	-0.0228494	0.134599	-0.169759	0.8652	1	FALSE
SDHDP6	1.38074	0.100867	0.419818	0.240263	0.810127	1	FALSE
SDK2	535.646	0.160601	0.268177	0.598863	0.549264	1	FALSE
SDPR	54.0906	-0.104413	0.422229	-0.247289	0.804685	1	FALSE
SDR16C5	0.125351	0	0.1346	0	1	1	FALSE
SDR39U1	1079.24	-0.33302	0.281848	-1.18156	0.23738	1	FALSE
SDR9C7	9.67434	-0.264133	0.425577	-0.620646	0.534833	1	FALSE
SDS	0.242495	0.011177	0.134601	0.083038	0.933821	1	FALSE
SEBOX	0.803768	-0.124751	0.378925	-0.329223	0.741987	1	FALSE
SEC11A	3767.29	-0.0847035	0.199866	-0.423801	0.671711	1	FALSE
SEC11B	2.78023	-0.416811	0.464104	-0.8981	0.369132	1	FALSE
SEC11C	1921.34	-0.226049	0.239908	-0.942231	0.346074	1	FALSE
SEC13	2590.49	-0.205119	0.256825	-0.798669	0.424482	1	FALSE
SEC13P1	0.0297488	0	0.134599	0	1	1	FALSE
SEC14L1	3972.12	0.105759	0.254475	0.415595	0.677706	1	FALSE
SEC14L2	107.646	-0.18928	0.324343	-0.58358	0.559503	1	FALSE
SEC14L3	1.43619	0.34321	0.441063	0.778142	0.436485	1	FALSE
SEC14L6	127.84	0.116588	0.300406	0.388102	0.69794	1	FALSE
SEC16A	3463.96	0.15505	0.263231	0.589028	0.555842	1	FALSE
SEC16B	0.841678	0.24782	0.326806	0.758308	0.448267	1	FALSE
SEC1P	2.18616	0.0891649	0.458077	0.19465	0.845667	1	FALSE
SEC22A	287.111	-0.190897	0.202862	-0.941018	0.346696	1	FALSE
SEC22C	1029.06	0.112027	0.209085	0.535795	0.5921	1	FALSE
SEC23IP	1644.06	0.330032	0.282359	1.16884	0.242469	1	FALSE
SEC24B-AS1	46.4596	0.0853088	0.301114	0.28331	0.776939	1	FALSE
SEC24C	5056.6	0.0475961	0.167445	0.284249	0.77622	1	FALSE
SEC31B	541.41	-0.304668	0.302188	-1.00821	0.313355	1	FALSE
SEC61B	2550.14	-0.204027	0.310785	-0.656489	0.51151	1	FALSE
SEC62	3776.22	-0.1989	0.28216	-0.70492	0.48086	1	FALSE
SEC63	2798.72	0.293889	0.2591	1.13427	0.256682	1	FALSE
SEC63P1	5.78515	-0.417925	0.451348	-0.925948	0.354473	1	FALSE
SECISBP2	2396.25	0.122857	0.178602	0.68788	0.491528	1	FALSE
SECTM1	5.51786	0.202843	0.455018	0.445791	0.655748	1	FALSE
SEL1L	3825.29	0.292295	0.383554	0.762071	0.446018	1	FALSE
SEL1L2	0.225548	-0.00170847	0.1346	-0.0126929	0.989873	1	FALSE
SEL1L3	2214.23	0.130388	0.26887	0.484949	0.627713	1	FALSE
SELE	0.338522	-0.0719057	0.134601	-0.534213	0.593194	1	FALSE
SELENBP1	1192.35	-0.203914	0.231042	-0.882584	0.377461	1	FALSE
SELENOI	2431.38	0.200352	0.361801	0.553764	0.57974	1	FALSE
SELENOK	1197.24	-0.0720688	0.226174	-0.318643	0.749997	1	FALSE
SELENOWP1	0.719308	-0.102953	0.306454	-0.33595	0.736909	1	FALSE
SELP	0.845103	0.125147	0.316472	0.395444	0.692515	1	FALSE
SELPLG	6.56234	0.310199	0.456945	0.678854	0.49723	1	FALSE
SEMA3A	772.82	0.305278	0.335095	0.911019	0.362285	1	FALSE
SEMA3B-AS1	0.823579	-0.00704013	0.382591	-0.0184012	0.985319	1	FALSE
SEMA3C	2956.65	-0.117152	0.417883	-0.280346	0.779212	1	FALSE
SEMA3D	973.628	0.122372	0.425256	0.287762	0.773529	1	FALSE
SEMA3E	58.9986	-0.417412	0.411977	-1.01319	0.310968	1	FALSE
SEMA3F	679.903	-0.0192108	0.287137	-0.0669047	0.946658	1	FALSE
SEMA3F-AS1	4.10447	0.401231	0.45923	0.873705	0.382279	1	FALSE
SEMA4A	57.836	-0.101278	0.368545	-0.274804	0.783467	1	FALSE
SEMA4B	838.164	-0.268585	0.242672	-1.10678	0.268389	1	FALSE
SEMA4C	2492.2	-0.0875048	0.181873	-0.481132	0.630423	1	FALSE
SEMA4D	1267.1	-0.0558992	0.195664	-0.28569	0.775116	1	FALSE
SEMA4F	361.251	-0.0858947	0.186652	-0.460187	0.645382	1	FALSE
SEMA4G	1745.22	-0.151837	0.24312	-0.624538	0.532274	1	FALSE
SEMA5B	144.477	-0.351598	0.290741	-1.20932	0.226541	1	FALSE
SEMA6A	7665.45	0.0362098	0.274045	0.132131	0.894881	1	FALSE
SEMA6A-AS1	7.82268	0.0425614	0.406365	0.104737	0.916585	1	FALSE
SEMA7A	97.3439	0.00630807	0.306	0.0206146	0.983553	1	FALSE
SEMG2	0.0504325	0	0.134599	0	1	1	FALSE
SENCR	1.23268	0.139348	0.372225	0.374365	0.708133	1	FALSE
SENP1	970.414	0.0159025	0.308501	0.0515476	0.958889	1	FALSE
SENP3	498.594	-0.276327	0.253441	-1.0903	0.275581	1	FALSE
SENP3-EIF4A1	5.1235	-0.024359	0.460259	-0.0529246	0.957792	1	FALSE
SENP5	1283.65	0.153038	0.212384	0.720572	0.471173	1	FALSE
SENP6	2866.59	0.27774	0.267396	1.03868	0.298952	1	FALSE
SENP8	134	0.0626961	0.231871	0.270392	0.786859	1	FALSE
SEPHS1P1	0.492591	-0.167752	0.303639	-0.552471	0.580626	1	FALSE
SEPHS1P4	1.66679	0.0165383	0.429945	0.0384661	0.969316	1	FALSE
SEPHS1P6	0.726016	0.275203	0.385192	0.714456	0.474945	1	FALSE
SEPSECS-AS1	18.673	-0.0611508	0.383098	-0.159622	0.873179	1	FALSE
SEPT10P1	1.68825	0.115654	0.453947	0.254775	0.798897	1	FALSE
SEPT11	3897.01	-0.0593017	0.268326	-0.221006	0.825088	1	FALSE
SEPT12	15.7166	0.140899	0.404713	0.348146	0.72773	1	FALSE
SEPT14	0.189147	0	0.1346	0	1	1	FALSE
SEPT14P12	1.05241	0.0877507	0.396335	0.221406	0.824777	1	FALSE
SEPT14P24	0.0876873	-0.00898604	0.134599	-0.0667614	0.946772	1	FALSE
SEPT14P8	0.205773	0	0.1346	0	1	1	FALSE
SEPT2P1	1.39536	0.49401	0.435731	1.13375	0.2569	1	FALSE
SEPT3	1502.72	0.181994	0.249145	0.730474	0.465101	1	FALSE
SEPT4	16.0526	0.465219	0.390393	1.19167	0.233391	1	FALSE
SEPT4-AS1	0.856771	0.123252	0.377128	0.326818	0.743805	1	FALSE
SEPT5	373.345	-0.0554286	0.249061	-0.22255	0.823886	1	FALSE
SEPT6	747.46	-0.275384	0.278771	-0.987849	0.323227	1	FALSE
SEPT7	3761.54	0.284901	0.273112	1.04317	0.296871	1	FALSE
SEPT7P1	0.290281	0	0.150047	0	1	1	FALSE
SEPT7P2	312.435	0.134132	0.236941	0.566098	0.571327	1	FALSE
SEPT7P3	0.627917	-0.108495	0.323523	-0.335356	0.737357	1	FALSE
SEPT7P6	1.52514	0.175135	0.422405	0.414614	0.678424	1	FALSE
SEPT7P7	5.32442	0.257931	0.446025	0.578288	0.56307	1	FALSE
SEPT7P8	0.739675	0.173033	0.354737	0.48778	0.625706	1	FALSE
SEPT7P9	0.507483	0.17591	0.333504	0.527462	0.597873	1	FALSE
SEPT8	2367.34	0.117781	0.203177	0.579698	0.562118	1	FALSE
SEPT9	9501.02	-0.234554	0.21631	-1.08434	0.278213	1	FALSE
SERAC1	710.99	0.125342	0.230657	0.54341	0.586847	1	FALSE
SERBP1P1	5.60026	-0.25494	0.453058	-0.562709	0.573633	1	FALSE
SERBP1P3	0.857619	-0.313333	0.352973	-0.887698	0.374703	1	FALSE
SERBP1P6	1.40342	0.175777	0.439372	0.400066	0.689108	1	FALSE
SERF1A	0.188005	0	0.1346	0	1	1	FALSE
SERF1B	27.2556	0.0771399	0.374969	0.205723	0.837007	1	FALSE
SERGEF	196.635	-0.409651	0.357722	-1.14516	0.252141	1	FALSE
SERHL	0.851181	0.28601	0.41719	0.685563	0.492989	1	FALSE
SERHL2	5.32152	-0.201187	0.458661	-0.438639	0.660923	1	FALSE
SERINC1	5127.83	0.212799	0.318986	0.667111	0.504701	1	FALSE
SERINC3	2294.24	0.103383	0.164618	0.628021	0.52999	1	FALSE
SERINC4	3.491	-0.268921	0.453438	-0.593072	0.553133	1	FALSE
SERINC5	8482.78	0.255447	0.355651	0.718253	0.472601	1	FALSE
SERP2	129.807	-0.238749	0.327518	-0.728964	0.466024	1	FALSE
SERPINA11	152.754	-0.382488	0.383226	-0.998074	0.318243	1	FALSE
SERPINA12	0.127138	0	0.1346	0	1	1	FALSE
SERPINA15P	0.0725025	0	0.134599	0	1	1	FALSE
SERPINA2	0.343824	0.0064367	0.177335	0.0362969	0.971046	1	FALSE
SERPINA4	184.903	-0.273884	0.306982	-0.892183	0.372295	1	FALSE
SERPINA6	35.1356	-0.00147018	0.457413	-0.00321412	0.997436	1	FALSE
SERPINA9	0.405412	-0.0472003	0.247996	-0.190326	0.849053	1	FALSE
SERPINB1	2963.67	0.13202	0.208601	0.632882	0.52681	1	FALSE
SERPINB13	1.13435	0.223346	0.425263	0.525195	0.599448	1	FALSE
SERPINB2	8.41211	0.229985	0.457111	0.503128	0.614875	1	FALSE
SERPINB3	0.233352	-0.00179879	0.143989	-0.0124925	0.990033	1	FALSE
SERPINB4	1.93002	-0.375473	0.460491	-0.815377	0.414857	1	FALSE
SERPINB5	3.97885	-0.271769	0.456846	-0.59488	0.551924	1	FALSE
SERPINB7	7.68097	0.0437599	0.399229	0.109611	0.912718	1	FALSE
SERPINB8	222.824	-0.0849945	0.377127	-0.225374	0.821688	1	FALSE
SERPINB9	1165.98	0.0837792	0.278643	0.300669	0.763667	1	FALSE
SERPINB9P1	36.4544	0.0247151	0.307431	0.0803923	0.935925	1	FALSE
SERPIND1	219.954	-0.172046	0.355948	-0.483346	0.62885	1	FALSE
SERPINE1	113.886	0.214201	0.424654	0.504413	0.613971	1	FALSE
SERPINE2	553.127	0.0844632	0.180236	0.468625	0.639338	1	FALSE
SERPINE3	0.530536	-0.079162	0.212083	-0.373261	0.708955	1	FALSE
SERPINE4P	0.104369	0.00522882	0.1346	0.0388472	0.969012	1	FALSE
SERPINF1	9906.23	-0.257802	0.296728	-0.868816	0.384948	1	FALSE
SERPINF2	5520.57	-0.0261142	0.277063	-0.0942537	0.924908	1	FALSE
SERPINH1	7524.42	-0.321241	0.304128	-1.05627	0.290846	1	FALSE
SERPINH1P1	0.572047	-0.262602	0.342055	-0.767717	0.442655	1	FALSE
SERPINI1	520.633	0.239442	0.228853	1.04627	0.295438	1	FALSE
SERPINI2	24.2743	-0.0145982	0.432898	-0.0337221	0.973099	1	FALSE
SERTAD2	1465.84	0.315787	0.266313	1.18578	0.235711	1	FALSE
SERTAD4	21.1357	-0.108962	0.449021	-0.242666	0.808264	1	FALSE
SERTM1	21.0281	0.345355	0.415336	0.831507	0.405687	1	FALSE
SESN1	879.235	0.0987787	0.25976	0.380269	0.703746	1	FALSE
SESN2	739.603	-0.329323	0.275072	-1.19722	0.231219	1	FALSE
SETBP1	1628.78	0.336939	0.31475	1.0705	0.284396	1	FALSE
SETD1A	1244.72	-0.148022	0.201405	-0.734947	0.462372	1	FALSE
SETD1B	894.683	-0.15325	0.292468	-0.523989	0.600286	1	FALSE
SETD2	3354.28	0.222596	0.25755	0.864283	0.387432	1	FALSE
SETD4	797.575	-0.0409399	0.168566	-0.242872	0.808104	1	FALSE
SETD5	7183.51	-0.00980584	0.248979	-0.0393843	0.968584	1	FALSE
SETD6	609.963	-0.0753519	0.209942	-0.358917	0.719657	1	FALSE
SETD6P1	0.444732	0.0344699	0.209736	0.164349	0.869456	1	FALSE
SETD7	1965.41	0.221472	0.329427	0.672293	0.501397	1	FALSE
SETD8P1	0.808945	-0.185159	0.377083	-0.491031	0.623405	1	FALSE
SETD9	127.936	0.276545	0.229421	1.2054	0.228047	1	FALSE
SETDB1	2076.57	0.0290618	0.118412	0.245429	0.806124	1	FALSE
SETDB2	342.114	0.130694	0.22849	0.571989	0.567329	1	FALSE
SETMAR	594.6	-0.0407237	0.240932	-0.169025	0.865777	1	FALSE
SETP1	0.111773	-0.0262846	0.1346	-0.19528	0.845174	1	FALSE
SETP10	0.0454678	0	0.134599	0	1	1	FALSE
SETP11	0.403769	-0.0761449	0.183913	-0.414026	0.678855	1	FALSE
SETP12	3.37172	-0.0893568	0.45675	-0.195636	0.844895	1	FALSE
SETP15	0.0465592	0.00862763	0.134599	0.0640987	0.948892	1	FALSE
SETP17	0.928964	0.198478	0.40422	0.491013	0.623417	1	FALSE
SETP2	0.988393	0.323843	0.392942	0.824149	0.409855	1	FALSE
SETP20	1.07994	-0.174444	0.427045	-0.40849	0.682914	1	FALSE
SETP21	0.963079	-0.0329534	0.413067	-0.0797775	0.936414	1	FALSE
SETP22	0.41015	-0.000880618	0.253992	-0.00346711	0.997234	1	FALSE
SETP3	5.81509	0.453607	0.445441	1.01833	0.30852	1	FALSE
SETP4	0.86669	-0.0338903	0.358201	-0.0946125	0.924623	1	FALSE
SETP6	0.16386	0.00346981	0.1346	0.0257787	0.979434	1	FALSE
SETP7	0.293796	0.0148933	0.150713	0.0988193	0.921282	1	FALSE
SETP8	0.570317	0.148794	0.301741	0.493118	0.621929	1	FALSE
SETP9	0.0786045	0	0.134599	0	1	1	FALSE
SETSIP	3.78463	0.512059	0.450369	1.13697	0.255549	1	FALSE
SETX	2977.1	0.334344	0.338325	0.988234	0.323038	1	FALSE
SEZ6	142.595	0.334243	0.389799	0.857475	0.391183	1	FALSE
SEZ6L2	2162.01	-0.23061	0.328562	-0.701877	0.482756	1	FALSE
SF1	6905.75	-0.192577	0.224481	-0.857878	0.39096	1	FALSE
SF3A1	3102.95	0.104413	0.203781	0.512381	0.608385	1	FALSE
SF3A3	2213.24	-0.184344	0.171547	-1.0746	0.282555	1	FALSE
SF3A3P1	1.32311	0.249341	0.44191	0.564236	0.572593	1	FALSE
SF3A3P2	1.78894	-0.132263	0.451155	-0.293166	0.769395	1	FALSE
SF3B3	4240.64	-0.114851	0.130436	-0.880516	0.37858	1	FALSE
SF3B4	1623.35	-0.386785	0.327631	-1.18055	0.237781	1	FALSE
SF3B5	1645.63	-0.354888	0.377438	-0.940256	0.347086	1	FALSE
SF3B6	1674.12	-0.0249777	0.256927	-0.0972171	0.922554	1	FALSE
SFMBT1	645.735	0.0474836	0.271051	0.175183	0.860935	1	FALSE
SFN	85.2439	-0.36805	0.45303	-0.812417	0.416552	1	FALSE
SFPQ	13052.1	0.0684125	0.329868	0.207394	0.835703	1	FALSE
SFPQP1	0.109468	0.00352578	0.1346	0.0261945	0.979102	1	FALSE
SFR1	98.0902	-0.131833	0.244643	-0.538879	0.58997	1	FALSE
SFR1P1	0.240024	0.0107084	0.134601	0.0795566	0.93659	1	FALSE
SFR1P2	0.0486968	0	0.134599	0	1	1	FALSE
SFRP2	8.72946	-0.46839	0.436178	-1.07385	0.282889	1	FALSE
SFRP4	3.07133	-0.409266	0.459481	-0.890714	0.373083	1	FALSE
SFRP5	1728.71	-0.246533	0.376596	-0.654634	0.512703	1	FALSE
SFT2D1	610.88	-0.0318845	0.148463	-0.214764	0.829951	1	FALSE
SFT2D3	843.732	0.152831	0.184587	0.827963	0.407691	1	FALSE
SFTA1P	2.19967	-0.280853	0.444231	-0.632223	0.527241	1	FALSE
SFTA2	1.31783	0.11079	0.423034	0.261894	0.793403	1	FALSE
SFTA3	0.114703	0	0.1346	0	1	1	FALSE
SFTPA1	0.320406	0.151214	0.222528	0.679526	0.496805	1	FALSE
SFTPA2	0.383564	0.0363439	0.183018	0.198581	0.84259	1	FALSE
SFTPC	0.159487	0.0161315	0.1346	0.119848	0.904604	1	FALSE
SFTPD	7.43098	-0.363537	0.423091	-0.859241	0.390208	1	FALSE
SFTPD-AS1	6.46401	-0.472492	0.459828	-1.02754	0.304166	1	FALSE
SFXN1	1763.19	0.190513	0.202487	0.940866	0.346773	1	FALSE
SFXN3	292.321	-0.323621	0.341318	-0.948151	0.343053	1	FALSE
SFXN4	399.16	0.117951	0.201135	0.586427	0.557589	1	FALSE
SFXN5	1295.09	-0.0549959	0.214337	-0.256586	0.797499	1	FALSE
SGCA	0.873371	-0.32574	0.306742	-1.06193	0.288266	1	FALSE
SGCB	926.832	0.199209	0.278148	0.716199	0.473869	1	FALSE
SGCG	6.83159	-0.424148	0.431805	-0.982267	0.325968	1	FALSE
SGCZ	0.722564	0.0642431	0.369308	0.173955	0.861901	1	FALSE
SGIP1	151.11	0.237627	0.388902	0.61102	0.541186	1	FALSE
SGK1	365.434	0.0732039	0.352057	0.207932	0.835282	1	FALSE
SGK2	56.1239	-0.182962	0.354956	-0.515448	0.60624	1	FALSE
SGK223	1418.63	-0.273419	0.260194	-1.05083	0.293338	1	FALSE
SGK3	117.389	-0.200351	0.322761	-0.620742	0.53477	1	FALSE
SGK494	242.319	-0.399531	0.388753	-1.02772	0.304079	1	FALSE
SGMS1-AS1	172.239	0.0353703	0.343685	0.102915	0.91803	1	FALSE
SGMS2	217.982	0.378513	0.425359	0.889868	0.373537	1	FALSE
SGO1-AS1	30.8731	0.151467	0.425349	0.356101	0.721765	1	FALSE
SGO2	390.225	-0.254639	0.307471	-0.828174	0.407572	1	FALSE
SGPL1	2886.54	0.253084	0.223666	1.13153	0.257834	1	FALSE
SGSM2	4279.91	-0.140471	0.168371	-0.834292	0.404117	1	FALSE
SGSM3	2763.94	-0.119281	0.273105	-0.436758	0.662287	1	FALSE
SGTB	409.952	0.384138	0.340647	1.12767	0.259458	1	FALSE
SH2B3	256.434	0.289779	0.255615	1.13365	0.25694	1	FALSE
SH2D1A	0.419677	0.127903	0.157639	0.811363	0.417157	1	FALSE
SH2D1B	0.138034	0.0190458	0.1346	0.1415	0.887475	1	FALSE
SH2D2A	2.94759	0.41264	0.457253	0.902432	0.366827	1	FALSE
SH2D3C	233.008	-0.366949	0.319231	-1.14948	0.250359	1	FALSE
SH2D4A	337.385	-0.158039	0.216882	-0.728683	0.466196	1	FALSE
SH2D6	6.32442	0.0329225	0.443911	0.0741646	0.940879	1	FALSE
SH2D7	0.204282	0	0.1346	0	1	1	FALSE
SH3BGR	58.1937	0.0795392	0.282089	0.281965	0.77797	1	FALSE
SH3BP1	609.867	-0.433226	0.364604	-1.18821	0.23475	1	FALSE
SH3BP2	1577.88	-0.242968	0.231199	-1.0509	0.293302	1	FALSE
SH3BP5	661.599	0.168031	0.201166	0.835287	0.403556	1	FALSE
SH3BP5-AS1	517.342	-0.18857	0.348271	-0.541446	0.5882	1	FALSE
SH3BP5L	1205.48	-0.125284	0.210065	-0.596406	0.550904	1	FALSE
SH3D19	1438.78	0.275603	0.297566	0.926193	0.354346	1	FALSE
SH3D21	292.897	0.291172	0.351987	0.827224	0.40811	1	FALSE
SH3GL1P1	24.5138	-0.0266575	0.44149	-0.0603808	0.951852	1	FALSE
SH3GL1P2	8.16395	-0.0385843	0.440735	-0.0875453	0.930238	1	FALSE
SH3GL1P3	0.311264	0.0633649	0.134632	0.470653	0.637888	1	FALSE
SH3GL3	35.0749	0.16126	0.366028	0.440568	0.659526	1	FALSE
SH3GLB2	4199.91	-0.238956	0.286719	-0.833416	0.40461	1	FALSE
SH3KBP1	488.914	0.146088	0.241278	0.605477	0.544862	1	FALSE
SH3PXD2A-AS1	0.0844432	0	0.1346	0	1	1	FALSE
SH3PXD2B	3996.38	0.269986	0.243057	1.11079	0.266659	1	FALSE
SH3RF2	740.989	-0.293218	0.244595	-1.19879	0.230609	1	FALSE
SH3RF3	114.799	0.359801	0.39109	0.919994	0.357576	1	FALSE
SH3TC1	143.679	0.237896	0.348965	0.681718	0.495417	1	FALSE
SH3TC2	32.8537	-0.340107	0.410908	-0.827695	0.407843	1	FALSE
SHANK1	26.8466	0.255934	0.409203	0.625447	0.531678	1	FALSE
SHANK2	1106.7	0.377555	0.347682	1.08592	0.277515	1	FALSE
SHANK2-AS1	0.283936	-0.012078	0.17198	-0.0702291	0.944011	1	FALSE
SHANK2-AS3	0.041625	-0.0387407	0.134599	-0.287823	0.773483	1	FALSE
SHANK3	624.53	0.112701	0.246702	0.456832	0.647792	1	FALSE
SHB	176.075	-0.210556	0.32946	-0.639095	0.522761	1	FALSE
SHC1	2251.16	0.0798536	0.136329	0.585742	0.558049	1	FALSE
SHC1P1	0.123418	-0.0279247	0.1346	-0.207465	0.835647	1	FALSE
SHC1P2	0.606684	-0.158018	0.348443	-0.453497	0.650191	1	FALSE
SHC3	84.0515	0.311476	0.407993	0.763434	0.445205	1	FALSE
SHC4	13.5468	0.135374	0.385001	0.351621	0.725123	1	FALSE
SHCBP1	131.495	-0.200176	0.291556	-0.686579	0.492348	1	FALSE
SHD	82.5481	-0.351132	0.355992	-0.986347	0.323963	1	FALSE
SHE	6.11857	0.548207	0.455754	1.20286	0.229031	1	FALSE
SHFM1	1788.14	-0.360394	0.303987	-1.18556	0.235797	1	FALSE
SHFM1P1	0.544064	0.210753	0.344111	0.612455	0.540237	1	FALSE
SHH	370.196	-0.399255	0.345331	-1.15615	0.24762	1	FALSE
SHISA3	6.95164	-0.322816	0.444728	-0.725873	0.467917	1	FALSE
SHISA4	69.2808	-0.420495	0.41771	-1.00667	0.314095	1	FALSE
SHISA5	4944.79	-0.41761	0.347837	-1.20059	0.22991	1	FALSE
SHISA7	24.2328	0.299191	0.396388	0.754795	0.450372	1	FALSE
SHISA8	2.11813	-0.338411	0.438401	-0.771922	0.44016	1	FALSE
SHISA9	43.5144	0.289186	0.410242	0.704915	0.480863	1	FALSE
SHMT1	620.65	-0.16227	0.200782	-0.808191	0.41898	1	FALSE
SHMT1P1	0.20598	0	0.1346	0	1	1	FALSE
SHMT2	2327.45	-0.106376	0.28625	-0.371619	0.710177	1	FALSE
SHOX	0.173092	-0.0153228	0.1346	-0.113839	0.909365	1	FALSE
SHPRH	1298.08	0.194841	0.377341	0.516353	0.605608	1	FALSE
SHQ1P1	0.163623	0.000636099	0.1346	0.00472584	0.996229	1	FALSE
SHROOM2	761.139	0.260103	0.256063	1.01578	0.309736	1	FALSE
SHROOM3	3752.96	0.269849	0.27092	0.996044	0.319229	1	FALSE
SHROOM4	140.86	0.209486	0.30764	0.680943	0.495907	1	FALSE
SHTN1	1011.88	0.0480864	0.264003	0.182143	0.85547	1	FALSE
SI	169.157	0.114575	0.455957	0.251285	0.801594	1	FALSE
SIAE	408.87	0.220436	0.258877	0.851507	0.394488	1	FALSE
SIAH2	599.504	-0.0271702	0.317144	-0.0856714	0.931728	1	FALSE
SIAH2-AS1	0.67063	0.166956	0.29341	0.56902	0.569343	1	FALSE
SIAH3	4.77787	0.467495	0.450149	1.03853	0.299021	1	FALSE
SIDT1	0.80414	0.00303766	0.350043	0.00867795	0.993076	1	FALSE
SIDT2	2222.81	0.245379	0.230521	1.06445	0.287123	1	FALSE
SIGLEC1	0.223207	-0.0016623	0.1346	-0.0123499	0.990146	1	FALSE
SIGLEC11	0.10862	0.0195388	0.1346	0.145162	0.884583	1	FALSE
SIGLEC14	0.188906	-0.0168812	0.1346	-0.125417	0.900193	1	FALSE
SIGLEC15	5.02171	-0.31979	0.453109	-0.705768	0.480332	1	FALSE
SIGLEC22P	0.0352198	0.00881956	0.134599	0.0655246	0.947756	1	FALSE
SIGLEC6	2.81566	-0.114661	0.311332	-0.368293	0.712655	1	FALSE
SIGLEC7	0.038063	0	0.134599	0	1	1	FALSE
SIGLEC8	0.0942899	0.022491	0.134599	0.167096	0.867294	1	FALSE
SIGLEC9	0.268189	0.0406748	0.134601	0.302188	0.762508	1	FALSE
SIGLECL1	0.89551	0.190023	0.407934	0.465819	0.641345	1	FALSE
SIK1	10.082	-0.481395	0.428956	-1.12225	0.261757	1	FALSE
SIK2	2207.04	0.232749	0.309984	0.750843	0.452747	1	FALSE
SIK3	1676.9	0.107424	0.260888	0.411765	0.680512	1	FALSE
SIM2	12.7983	-0.0690807	0.402405	-0.17167	0.863697	1	FALSE
SIN3B	2037.65	-0.11136	0.157771	-0.705836	0.48029	1	FALSE
SIPA1	298.522	-0.168641	0.360645	-0.467611	0.640063	1	FALSE
SIPA1L1	3200.65	0.0782998	0.242902	0.322352	0.747186	1	FALSE
SIPA1L3	3353.95	0.214182	0.234354	0.913925	0.360756	1	FALSE
SIRPAP1	13.2446	0.338019	0.403937	0.836811	0.402699	1	FALSE
SIRPB1	2.23214	0.246494	0.458951	0.537081	0.591211	1	FALSE
SIRPB2	2.99983	0.0972433	0.459479	0.211638	0.832389	1	FALSE
SIRPB3P	0.225435	-0.00407174	0.14317	-0.02844	0.977311	1	FALSE
SIRPG	0.0607204	0.0227558	0.134599	0.169064	0.865747	1	FALSE
SIRT1	848.292	0.344814	0.340222	1.01349	0.310824	1	FALSE
SIRT4	106.247	-0.35032	0.288793	-1.21305	0.225111	1	FALSE
SIRT5	470.787	0.0183874	0.165313	0.111227	0.911436	1	FALSE
SIT1	4.80097	0.512571	0.450219	1.13849	0.254915	1	FALSE
SIVA1	1857.89	-0.371306	0.381694	-0.972783	0.330661	1	FALSE
SIX1	1.80512	0.348969	0.45469	0.767488	0.442791	1	FALSE
SIX2	5.04697	0.102649	0.454578	0.225811	0.821348	1	FALSE
SIX3	0.944839	-0.268207	0.418358	-0.641095	0.521461	1	FALSE
SIX6	0.305239	0.0899349	0.174513	0.515349	0.606309	1	FALSE
SKA1	313.226	-0.28665	0.293325	-0.977244	0.328448	1	FALSE
SKA2	823.753	-0.134678	0.214971	-0.626493	0.530991	1	FALSE
SKA2P1	0.270481	-0.00945957	0.172033	-0.054987	0.956149	1	FALSE
SKA3	242.325	-0.325272	0.286659	-1.1347	0.2565	1	FALSE
SKAP2	783.174	0.0449	0.324572	0.138336	0.889975	1	FALSE
SKIDA1	299.62	0.091153	0.270151	0.337415	0.735804	1	FALSE
SKIV2L	1871.25	-0.124276	0.176501	-0.70411	0.481364	1	FALSE
SKOR1	28.2069	0.085352	0.36828	0.231758	0.816726	1	FALSE
SKOR2	0.308063	-0.1161	0.22205	-0.522856	0.601075	1	FALSE
SKP1	3667.36	0.104116	0.186107	0.559443	0.57586	1	FALSE
SKP2	865.529	0.245448	0.261979	0.936901	0.348809	1	FALSE
SLA	71.914	-0.0643473	0.456362	-0.141	0.88787	1	FALSE
SLA2	20.7205	0.0443884	0.379903	0.116841	0.906986	1	FALSE
SLAMF1	0.758152	-0.285089	0.269224	-1.05893	0.289631	1	FALSE
SLAMF7	0.549824	0.109782	0.211636	0.51873	0.603949	1	FALSE
SLAMF8	0.112525	0.00350617	0.1346	0.0260489	0.979218	1	FALSE
SLAMF9	0.400485	0.0417705	0.199975	0.208878	0.834543	1	FALSE
SLBP	1262.02	-0.0251339	0.208947	-0.120288	0.904255	1	FALSE
SLC10A4	59.1925	0.0394575	0.326227	0.120951	0.90373	1	FALSE
SLC10A5	26.9794	-0.0979661	0.335291	-0.292182	0.770147	1	FALSE
SLC10A6	0.638945	0.185875	0.328019	0.566661	0.570945	1	FALSE
SLC10A7	261.47	0.219937	0.310545	0.708227	0.478805	1	FALSE
SLC11A2	1542.24	0.164433	0.220414	0.746019	0.455656	1	FALSE
SLC12A2	2496.58	0.326477	0.372335	0.876839	0.380574	1	FALSE
SLC12A3	1.30425	0.320547	0.450202	0.712006	0.476461	1	FALSE
SLC12A5	125.612	-0.27518	0.279128	-0.985854	0.324205	1	FALSE
SLC12A6	1349.09	0.31385	0.354703	0.884825	0.376251	1	FALSE
SLC12A7	2395.06	-0.0204672	0.191063	-0.107123	0.914692	1	FALSE
SLC12A8	83.9457	-0.257566	0.237026	-1.08666	0.277188	1	FALSE
SLC13A2	9.37327	-0.194643	0.412647	-0.471693	0.637146	1	FALSE
SLC13A3	122.261	0.178859	0.244569	0.731322	0.464583	1	FALSE
SLC13A4	5.93503	0.0900777	0.433347	0.207865	0.835334	1	FALSE
SLC13A5	37.937	-0.526213	0.459327	-1.14562	0.251954	1	FALSE
SLC14A1	21.0687	-0.00699641	0.442825	-0.0157995	0.987394	1	FALSE
SLC14A2	23.6411	0.308988	0.438005	0.705445	0.480533	1	FALSE
SLC14A2-AS1	0.284349	0.0142685	0.15091	0.0945494	0.924673	1	FALSE
SLC15A1	59.8947	-0.0589874	0.35621	-0.165597	0.868474	1	FALSE
SLC15A2	58.1203	-0.314305	0.409462	-0.767604	0.442722	1	FALSE
SLC15A3	156.253	-0.271055	0.403801	-0.67126	0.502055	1	FALSE
SLC15A4	596.878	-0.185121	0.217692	-0.850376	0.395116	1	FALSE
SLC16A1	2337.35	0.270538	0.241065	1.12226	0.261751	1	FALSE
SLC16A10	194.325	-0.0226052	0.318102	-0.0710628	0.943348	1	FALSE
SLC16A11	60.7143	0.121783	0.408166	0.298365	0.765424	1	FALSE
SLC16A12	1235.09	0.408872	0.428373	0.954477	0.339842	1	FALSE
SLC16A12-AS1	0.203627	6.0616e-05	0.1346	0.000450341	0.999641	1	FALSE
SLC16A2	770.27	0.092701	0.199763	0.464056	0.642608	1	FALSE
SLC16A3	871.318	-0.130098	0.460599	-0.282454	0.777595	1	FALSE
SLC16A4	23.3565	0.142531	0.362367	0.393333	0.694073	1	FALSE
SLC16A5	318.761	-0.246554	0.317394	-0.776806	0.437273	1	FALSE
SLC16A6	15.1831	0.461007	0.384128	1.20014	0.230085	1	FALSE
SLC16A9	804.723	0.18541	0.26877	0.689845	0.490292	1	FALSE
SLC17A1	4.20151	-0.354207	0.462373	-0.766063	0.443639	1	FALSE
SLC17A2	0.44159	0.0848428	0.204948	0.413973	0.678894	1	FALSE
SLC17A3	6.26247	0.196617	0.451295	0.435673	0.663074	1	FALSE
SLC17A5	606.075	-0.0243237	0.227184	-0.107066	0.914736	1	FALSE
SLC17A6	11.0333	-0.339923	0.462248	-0.735369	0.462115	1	FALSE
SLC17A7	9.19444	-0.0149965	0.441989	-0.0339296	0.972933	1	FALSE
SLC17A8	19.8707	0.351493	0.443782	0.792039	0.428338	1	FALSE
SLC17A9	306.941	0.125439	0.394922	0.31763	0.750766	1	FALSE
SLC18A1	258.904	0.180521	0.392749	0.459634	0.645779	1	FALSE
SLC19A1	430.034	-0.29104	0.340385	-0.855031	0.392534	1	FALSE
SLC19A2	904.194	0.108052	0.33852	0.319189	0.749583	1	FALSE
SLC19A3	214.664	-0.0307813	0.37408	-0.0822851	0.93442	1	FALSE
SLC1A1	859.705	0.124587	0.331611	0.375701	0.707139	1	FALSE
SLC1A2	16.7224	0.462587	0.438454	1.05504	0.291407	1	FALSE
SLC1A3	531.213	0.0219885	0.448963	0.0489763	0.960938	1	FALSE
SLC1A4	232.662	0.03026	0.291134	0.103938	0.917218	1	FALSE
SLC1A5	709.66	-0.148517	0.398407	-0.372777	0.709314	1	FALSE
SLC1A6	67.2549	-0.391818	0.375026	-1.04478	0.296126	1	FALSE
SLC1A7	0.270729	0.0429054	0.171456	0.250242	0.8024	1	FALSE
SLC20A2	2070.68	-0.1514	0.188186	-0.804527	0.421093	1	FALSE
SLC22A11	0.659952	-0.145344	0.264312	-0.549894	0.582392	1	FALSE
SLC22A13	2.80298	-0.403015	0.464383	-0.867851	0.385476	1	FALSE
SLC22A14	2.82537	0.18669	0.459609	0.406194	0.6846	1	FALSE
SLC22A15	157.603	0.15472	0.340757	0.454047	0.649795	1	FALSE
SLC22A16	0.282571	-0.00780487	0.149762	-0.0521151	0.958437	1	FALSE
SLC22A17	1011.53	-0.298311	0.329078	-0.906505	0.364669	1	FALSE
SLC22A18AS	1.52079	-0.462163	0.42596	-1.08499	0.277926	1	FALSE
SLC22A2	3.00409	-0.169198	0.4619	-0.366308	0.714136	1	FALSE
SLC22A23	861.148	-0.0140595	0.160922	-0.0873683	0.930379	1	FALSE
SLC22A25	0.116893	0	0.1346	0	1	1	FALSE
SLC22A4	12.4233	-0.204651	0.367165	-0.557382	0.577266	1	FALSE
SLC22A5	497.711	0.198363	0.21433	0.925504	0.354704	1	FALSE
SLC22A6	3.41402	-0.409236	0.416233	-0.983191	0.325513	1	FALSE
SLC22A9	0.407504	0.101661	0.203727	0.499008	0.617774	1	FALSE
SLC23A1	18.6782	-0.0531489	0.461258	-0.115226	0.908266	1	FALSE
SLC23A2	1530.23	0.00924286	0.296972	0.0311236	0.975171	1	FALSE
SLC24A1	378.657	0.0589645	0.271159	0.217454	0.827855	1	FALSE
SLC24A2	5.28489	0.0443275	0.461624	0.096025	0.923501	1	FALSE
SLC24A3	416.277	0.221805	0.25722	0.862318	0.388512	1	FALSE
SLC24A4	1.54761	0.544946	0.450647	1.20925	0.226566	1	FALSE
SLC24A5	0.700004	0.132074	0.278119	0.474884	0.63487	1	FALSE
SLC25A12	562.061	0.231357	0.317203	0.729365	0.465778	1	FALSE
SLC25A13	1567.47	0.233748	0.219374	1.06552	0.286639	1	FALSE
SLC25A14	548.449	0.0346952	0.190316	0.182303	0.855345	1	FALSE
SLC25A14P1	0.312109	-0.0109084	0.17468	-0.062448	0.950206	1	FALSE
SLC25A15P4	0.0510012	0.0242135	0.134599	0.179893	0.857237	1	FALSE
SLC25A16	343.453	-0.0443551	0.258975	-0.171271	0.86401	1	FALSE
SLC25A17	624.714	0.115745	0.181362	0.638198	0.523345	1	FALSE
SLC25A18	45.2629	-0.137244	0.251228	-0.546291	0.584866	1	FALSE
SLC25A1P1	0.158718	0	0.1346	0	1	1	FALSE
SLC25A2	1.01221	0.142359	0.395097	0.360315	0.718611	1	FALSE
SLC25A20	639.018	0.128569	0.259661	0.495142	0.6205	1	FALSE
SLC25A20P1	0.0442753	0.0086375	0.134599	0.064172	0.948833	1	FALSE
SLC25A21-AS1	82.3714	0.300373	0.318457	0.943213	0.345572	1	FALSE
SLC25A24P1	0.0291576	0	0.134599	0	1	1	FALSE
SLC25A25	511.375	0.0315729	0.28517	0.110716	0.911841	1	FALSE
SLC25A26	399.026	-0.263387	0.278801	-0.944714	0.344805	1	FALSE
SLC25A27	437.04	0.290097	0.355458	0.816121	0.414431	1	FALSE
SLC25A3	10853.3	-0.0445223	0.226626	-0.196457	0.844252	1	FALSE
SLC25A30	214.48	0.0491655	0.337004	0.14589	0.884008	1	FALSE
SLC25A30-AS1	2.54562	-0.158233	0.462611	-0.342044	0.732318	1	FALSE
SLC25A31	0.545798	0.126951	0.27298	0.465054	0.641892	1	FALSE
SLC25A34	83.5235	-0.201808	0.295209	-0.683612	0.49422	1	FALSE
SLC25A37	1669.56	-0.226183	0.187443	-1.20667	0.227557	1	FALSE
SLC25A38P1	1.03924	-0.0665457	0.422425	-0.157532	0.874825	1	FALSE
SLC25A39P1	0.111794	0.00393259	0.1346	0.0292169	0.976692	1	FALSE
SLC25A3P1	0.190053	0.00188557	0.1346	0.0140087	0.988823	1	FALSE
SLC25A3P2	1.38908	0.399018	0.424752	0.939413	0.347519	1	FALSE
SLC25A4	937.77	-0.182451	0.230443	-0.791741	0.428512	1	FALSE
SLC25A42	250.987	-0.0961286	0.273339	-0.351683	0.725076	1	FALSE
SLC25A43	71.4547	0.182073	0.278948	0.652713	0.513941	1	FALSE
SLC25A44	708.337	-0.184012	0.19144	-0.961203	0.33645	1	FALSE
SLC25A47	0.884439	-0.0377637	0.39687	-0.0951539	0.924193	1	FALSE
SLC25A48	2.61047	0.0489031	0.403824	0.1211	0.903612	1	FALSE
SLC25A5	4100.95	0.0653826	0.269298	0.242789	0.808169	1	FALSE
SLC25A5-AS1	34.6385	0.109005	0.286516	0.380448	0.703613	1	FALSE
SLC25A52	0.162897	-0.0152551	0.1346	-0.113337	0.909764	1	FALSE
SLC25A5P1	0.862428	0.430186	0.385274	1.11657	0.264178	1	FALSE
SLC25A5P2	0.472165	0.0582698	0.345491	0.168658	0.866066	1	FALSE
SLC25A5P3	0.343061	-0.115573	0.226107	-0.511141	0.609253	1	FALSE
SLC25A5P6	0.0970162	-0.0261923	0.1346	-0.194594	0.845711	1	FALSE
SLC25A5P7	0.198883	0.000106788	0.1346	0.000793375	0.999367	1	FALSE
SLC25A5P8	0.0674414	-0.0243039	0.134599	-0.180565	0.856709	1	FALSE
SLC25A6	9305.97	-0.177282	0.388235	-0.456636	0.647933	1	FALSE
SLC25A6P2	1.45042	0.019372	0.435929	0.0444385	0.964555	1	FALSE
SLC25A6P5	0.462497	0.0526538	0.255798	0.205842	0.836915	1	FALSE
SLC26A1	22.5356	-0.20571	0.331395	-0.620738	0.534772	1	FALSE
SLC26A10	105.322	-0.160146	0.39056	-0.410041	0.681776	1	FALSE
SLC26A11	795.368	-0.127633	0.210638	-0.605933	0.544559	1	FALSE
SLC26A4	26.4624	-0.132442	0.360722	-0.367159	0.7135	1	FALSE
SLC26A4-AS1	7.34355	0.296344	0.448303	0.661037	0.508589	1	FALSE
SLC26A5	3.22409	-0.466224	0.460372	-1.01271	0.311197	1	FALSE
SLC26A6	686.184	-0.107918	0.350464	-0.307929	0.758136	1	FALSE
SLC26A8	3.811	0.481493	0.449518	1.07113	0.284111	1	FALSE
SLC26A9	87.0552	0.359788	0.351695	1.02301	0.306302	1	FALSE
SLC27A2	209.971	0.13908	0.260381	0.534139	0.593245	1	FALSE
SLC27A5	96.226	-0.385956	0.38729	-0.996556	0.31898	1	FALSE
SLC27A6	116.193	-0.0781517	0.456703	-0.171121	0.864128	1	FALSE
SLC28A1	26.0062	0.0125002	0.374964	0.0333371	0.973406	1	FALSE
SLC28A3	8.2438	0.166281	0.428956	0.387641	0.698282	1	FALSE
SLC29A1	1485.49	0.0158035	0.274351	0.0576034	0.954065	1	FALSE
SLC29A3	232.377	-0.251103	0.292064	-0.859754	0.389925	1	FALSE
SLC29A4	2129.73	-0.261971	0.350706	-0.74698	0.455076	1	FALSE
SLC29A4P1	0.0465592	0.00862763	0.134599	0.0640987	0.948892	1	FALSE
SLC2A1	3236.64	-0.228116	0.392331	-0.581436	0.560946	1	FALSE
SLC2A10	543.778	0.23412	0.269408	0.869017	0.384838	1	FALSE
SLC2A2	4.06779	-0.278867	0.463116	-0.602154	0.547072	1	FALSE
SLC2A3	5168.84	-0.347972	0.436403	-0.797366	0.425239	1	FALSE
SLC2A3P2	1.40188	0.0114168	0.405568	0.0281502	0.977542	1	FALSE
SLC2A3P4	0.839082	0.15176	0.391978	0.387164	0.698635	1	FALSE
SLC2A4	56.9289	-0.188387	0.386785	-0.487058	0.626217	1	FALSE
SLC2A5	10.9214	-0.410745	0.451563	-0.909606	0.36303	1	FALSE
SLC2A7	3.88523	0.545009	0.454822	1.19829	0.230804	1	FALSE
SLC30A10	60.696	-0.0681144	0.411655	-0.165465	0.868578	1	FALSE
SLC30A2	5.35859	-0.509941	0.462329	-1.10298	0.270035	1	FALSE
SLC30A3	3.83552	-0.0766159	0.455602	-0.168164	0.866454	1	FALSE
SLC30A5	1185.1	0.272411	0.283761	0.960002	0.337054	1	FALSE
SLC30A6	1106.57	0.257239	0.261548	0.983526	0.325349	1	FALSE
SLC30A7	1245.73	0.24736	0.33899	0.729696	0.465576	1	FALSE
SLC31A1	1426.74	0.0360269	0.323472	0.111376	0.911318	1	FALSE
SLC31A1P1	0.184899	-0.00102748	0.1346	-0.00763356	0.993909	1	FALSE
SLC31A2	82.9085	-0.033566	0.247971	-0.135363	0.892325	1	FALSE
SLC34A1	0.142131	0	0.1346	0	1	1	FALSE
SLC34A2	18.6545	-0.46384	0.449089	-1.03285	0.301676	1	FALSE
SLC34A3	9.10484	0.311997	0.40516	0.770058	0.441265	1	FALSE
SLC35A1	180.846	0.045917	0.297125	0.154538	0.877186	1	FALSE
SLC35A3	463.472	0.0484688	0.333635	0.145275	0.884494	1	FALSE
SLC35B3	538.37	0.10654	0.188965	0.563808	0.572885	1	FALSE
SLC35B4	1051.62	-0.0607193	0.286122	-0.212214	0.83194	1	FALSE
SLC35C1	622.873	-0.253569	0.226026	-1.12186	0.261923	1	FALSE
SLC35D1	648.234	0.177565	0.318861	0.556873	0.577614	1	FALSE
SLC35D2	1434.34	-0.0891865	0.187859	-0.474752	0.634963	1	FALSE
SLC35E1	1383.25	0.0960792	0.207832	0.462293	0.643871	1	FALSE
SLC35E1P1	25.0304	0.183369	0.448826	0.408554	0.682867	1	FALSE
SLC35E2	150.576	0.326418	0.407356	0.801309	0.422953	1	FALSE
SLC35E2B	2539.77	0.219371	0.335618	0.653633	0.513349	1	FALSE
SLC35E3	519.304	-0.21035	0.260409	-0.807765	0.419226	1	FALSE
SLC35E4	67.5143	-0.363197	0.306728	-1.1841	0.236373	1	FALSE
SLC35F4	3.6939	-0.0533692	0.456522	-0.116904	0.906936	1	FALSE
SLC35G1	205.381	0.244932	0.25143	0.974155	0.32998	1	FALSE
SLC35G3	0.115271	-0.0580769	0.1346	-0.431479	0.66612	1	FALSE
SLC35G4	0.0420284	0.00867379	0.134599	0.0644416	0.948619	1	FALSE
SLC35G5	3.69057	-0.422309	0.45587	-0.926381	0.354248	1	FALSE
SLC35G6	0.634117	-0.213044	0.299421	-0.711521	0.476761	1	FALSE
SLC36A1	502.147	-0.255685	0.265197	-0.964132	0.33498	1	FALSE
SLC37A1	1088.01	0.108802	0.205972	0.528236	0.597335	1	FALSE
SLC38A1	5996.88	0.12789	0.329878	0.387689	0.698246	1	FALSE
SLC38A2	5468.24	0.339692	0.351692	0.965879	0.334105	1	FALSE
SLC38A3	2278.27	0.0807347	0.316756	0.25488	0.798816	1	FALSE
SLC38A4	313.856	0.247643	0.397368	0.623208	0.533148	1	FALSE
SLC38A5	163.501	-0.399166	0.330681	-1.2071	0.227392	1	FALSE
SLC38A6	194.204	0.132426	0.269392	0.491573	0.623021	1	FALSE
SLC38A8	2.18538	-0.114443	0.462481	-0.247454	0.804557	1	FALSE
SLC38A9	829.829	0.207482	0.255128	0.813247	0.416076	1	FALSE
SLC39A11	312.683	0.0230394	0.19638	0.117321	0.906606	1	FALSE
SLC39A14	3420.69	0.203192	0.268636	0.756384	0.449419	1	FALSE
SLC39A2	3.29405	-0.377683	0.463034	-0.815671	0.414689	1	FALSE
SLC39A5	878.892	-0.217461	0.385156	-0.564604	0.572343	1	FALSE
SLC39A6	3380.88	0.269868	0.262741	1.02713	0.304361	1	FALSE
SLC39A7	4561.15	-0.237223	0.221087	-1.07298	0.283279	1	FALSE
SLC39A8	233.808	-0.0956168	0.258365	-0.370085	0.711319	1	FALSE
SLC3A1	21.6315	-0.275237	0.391908	-0.702299	0.482493	1	FALSE
SLC40A1	499.288	0.300657	0.32306	0.930654	0.352033	1	FALSE
SLC41A1	1125.63	0.0933654	0.255866	0.3649	0.715186	1	FALSE
SLC41A2	183.565	0.151198	0.353465	0.427758	0.668827	1	FALSE
SLC43A1	629.023	-0.00668873	0.275909	-0.0242426	0.980659	1	FALSE
SLC43A2	684.365	-0.266041	0.284396	-0.935457	0.349553	1	FALSE
SLC44A3	1994.96	0.00402682	0.151765	0.0265334	0.978832	1	FALSE
SLC44A4	291.597	0.226675	0.40182	0.564121	0.572672	1	FALSE
SLC45A1	44.9683	-0.0315848	0.338562	-0.093291	0.925672	1	FALSE
SLC45A2	24.2494	-0.313632	0.379871	-0.825627	0.409016	1	FALSE
SLC45A3	412.956	-0.314371	0.296498	-1.06028	0.289017	1	FALSE
SLC45A4	738.63	-0.00640521	0.181557	-0.0352793	0.971857	1	FALSE
SLC46A1	961.481	-0.109588	0.175323	-0.625064	0.531929	1	FALSE
SLC46A2	0.125672	0	0.1346	0	1	1	FALSE
SLC47A1P1	0.192296	0.030118	0.1346	0.223759	0.822945	1	FALSE
SLC47A2	0.120744	0.0208146	0.1346	0.154641	0.877104	1	FALSE
SLC4A1	0.76381	0.293071	0.362218	0.809102	0.418457	1	FALSE
SLC4A1AP	735.115	0.0113281	0.119127	0.095093	0.924241	1	FALSE
SLC4A1APP1	0.895126	-0.0726337	0.422165	-0.17205	0.863398	1	FALSE
SLC4A4	4504.63	0.0856321	0.395781	0.216362	0.828705	1	FALSE
SLC4A5	51.3888	1.1938e-05	0.360007	3.31605e-05	0.999974	1	FALSE
SLC4A7	1544.59	0.309439	0.389426	0.794603	0.426845	1	FALSE
SLC4A9	1.77313	-0.274877	0.454388	-0.604939	0.54522	1	FALSE
SLC51A	26.2595	-0.358025	0.459381	-0.779364	0.435766	1	FALSE
SLC51B	12.0132	-0.399141	0.461595	-0.864699	0.387204	1	FALSE
SLC5A1	1.24194	0.186279	0.440289	0.423084	0.672234	1	FALSE
SLC5A11	2.73133	-0.246205	0.462946	-0.531822	0.594849	1	FALSE
SLC5A12	80.7436	0.361184	0.440986	0.819037	0.412765	1	FALSE
SLC5A2	7.92	0.0331634	0.461457	0.0718668	0.942708	1	FALSE
SLC5A3	1021.42	0.465536	0.40158	1.15926	0.24635	1	FALSE
SLC5A4	0.183867	0	0.1346	0	1	1	FALSE
SLC5A5	4.26053	0.0974656	0.455777	0.213845	0.830668	1	FALSE
SLC5A7	1.45514	-0.0300836	0.451184	-0.066677	0.946839	1	FALSE
SLC5A8	28.4227	-0.357278	0.432034	-0.826966	0.408256	1	FALSE
SLC5A9	395.522	0.485922	0.417714	1.16329	0.244712	1	FALSE
SLC6A1	0.635098	-0.275565	0.31819	-0.866037	0.38647	1	FALSE
SLC6A11	3.42732	-0.158754	0.46267	-0.343126	0.731504	1	FALSE
SLC6A12	41.5562	0.391153	0.349157	1.12028	0.262595	1	FALSE
SLC6A13	3.06711	0.0398647	0.460728	0.0865254	0.931049	1	FALSE
SLC6A14	0.692391	0.326986	0.332698	0.98283	0.325691	1	FALSE
SLC6A15	31.8612	0.0932987	0.45222	0.206313	0.836547	1	FALSE
SLC6A17	54.8181	0.301418	0.410765	0.733797	0.463072	1	FALSE
SLC6A18	1.46256	-0.0919107	0.455723	-0.201681	0.840166	1	FALSE
SLC6A2	1.39739	-0.346424	0.455238	-0.760972	0.446674	1	FALSE
SLC6A20	0.694875	-0.0155749	0.377552	-0.0412524	0.967095	1	FALSE
SLC6A21P	0.106936	-0.0580307	0.1346	-0.431136	0.666369	1	FALSE
SLC6A4	110.481	0.127844	0.368188	0.347226	0.728422	1	FALSE
SLC6A5	0.327385	0.0479257	0.200058	0.239559	0.810672	1	FALSE
SLC6A7	0.433579	-0.151759	0.224793	-0.675107	0.499608	1	FALSE
SLC7A1	1185.76	0.351137	0.350398	1.00211	0.31629	1	FALSE
SLC7A11	415.853	0.242862	0.356702	0.680853	0.495964	1	FALSE
SLC7A11-AS1	0.442908	-0.060238	0.260401	-0.231328	0.81706	1	FALSE
SLC7A3	253.111	-0.0519662	0.261758	-0.198528	0.842632	1	FALSE
SLC7A4	95.9829	0.0201646	0.397627	0.0507123	0.959555	1	FALSE
SLC7A5	3672.57	-0.181788	0.295852	-0.614455	0.538915	1	FALSE
SLC7A5P1	1.62647	0.420013	0.436932	0.961279	0.336412	1	FALSE
SLC7A6	1210.74	-0.201328	0.300774	-0.669369	0.50326	1	FALSE
SLC7A7	661.891	-0.0285629	0.448246	-0.0637214	0.949192	1	FALSE
SLC7A8	1419.72	0.272788	0.287286	0.949534	0.342349	1	FALSE
SLC8A1-AS1	3.65488	-0.269976	0.450874	-0.598784	0.549317	1	FALSE
SLC8A2	125.872	0.0552308	0.34916	0.158182	0.874314	1	FALSE
SLC9A1	824.987	-0.300132	0.259732	-1.15554	0.247868	1	FALSE
SLC9A3	2.00692	-0.0462482	0.448445	-0.10313	0.91786	1	FALSE
SLC9A3R2	334.219	-0.27663	0.383203	-0.721889	0.470363	1	FALSE
SLC9A4	3.60157	0.139269	0.46019	0.302634	0.762168	1	FALSE
SLC9A7	1055.38	0.197726	0.307772	0.642442	0.520586	1	FALSE
SLC9A9	5.79199	-0.0336249	0.414674	-0.0810876	0.935372	1	FALSE
SLC9B1P4	0.0468703	0	0.134599	0	1	1	FALSE
SLC9C1	1.94382	0.300961	0.439321	0.685058	0.493307	1	FALSE
SLC9C2	3.83259	-0.0441477	0.459534	-0.0960706	0.923464	1	FALSE
SLCO1B1	1.03264	0.0628227	0.406851	0.154412	0.877285	1	FALSE
SLCO1B3	0.405091	-0.145654	0.205048	-0.71034	0.477493	1	FALSE
SLCO1C1	9.41446	-0.437642	0.45216	-0.967892	0.333098	1	FALSE
SLCO2A1	319.872	0.0512685	0.238985	0.214526	0.830137	1	FALSE
SLCO2B1	803.9	0.0201978	0.296185	0.0681931	0.945632	1	FALSE
SLCO3A1	331.283	0.0559762	0.259152	0.215998	0.82899	1	FALSE
SLCO4C1	110.777	0.0461629	0.358666	0.128707	0.897589	1	FALSE
SLCO5A1	195.665	-0.184722	0.31395	-0.588381	0.556276	1	FALSE
SLED1	1.13174	-0.181289	0.267343	-0.678115	0.497699	1	FALSE
SLF1	375.412	0.0309438	0.278631	0.111057	0.911571	1	FALSE
SLF2	1029.6	-0.143344	0.35044	-0.409039	0.682511	1	FALSE
SLFN11	12.4654	0.0340218	0.435936	0.0780432	0.937794	1	FALSE
SLFN12	101.246	0.0262154	0.369757	0.0708992	0.943478	1	FALSE
SLFN12L	0.252129	0.0566134	0.134601	0.420602	0.674045	1	FALSE
SLFN13	1002.57	0.104611	0.319277	0.327649	0.743177	1	FALSE
SLFN14	0.187491	-0.0314067	0.1346	-0.233333	0.815503	1	FALSE
SLFN5	430.441	0.122939	0.319511	0.384771	0.700407	1	FALSE
SLFNL1	10.4818	-0.448911	0.412364	-1.08863	0.276318	1	FALSE
SLFNL1-AS1	26.3252	0.0832126	0.386419	0.215343	0.8295	1	FALSE
SLIRP	887.091	-0.414295	0.375955	-1.10198	0.27047	1	FALSE
SLIT2	233.156	-0.0148334	0.328517	-0.0451525	0.963986	1	FALSE
SLIT2-IT1	0.249713	0	0.134601	0	1	1	FALSE
SLIT3	613.804	-0.00924121	0.207266	-0.0445863	0.964437	1	FALSE
SLITRK3	20.5068	-0.00517797	0.45837	-0.0112965	0.990987	1	FALSE
SLITRK4	863.635	0.246502	0.263478	0.935573	0.349493	1	FALSE
SLITRK5	22.5402	0.154355	0.431067	0.358077	0.720286	1	FALSE
SLITRK6	81.2159	0.14744	0.440109	0.335009	0.737618	1	FALSE
SLK	2038.64	0.24646	0.271386	0.908156	0.363796	1	FALSE
SLMAP	1193.72	0.360735	0.306749	1.17599	0.239597	1	FALSE
SLPI	1.28654	0.25897	0.392852	0.659206	0.509764	1	FALSE
SLX1A	0.152355	-0.0296377	0.1346	-0.220191	0.825723	1	FALSE
SLX1B	1.22208	0.0953327	0.4178	0.228178	0.819508	1	FALSE
SLX4	393.464	-0.254876	0.251318	-1.01416	0.310508	1	FALSE
SLX4IP	357.151	-0.147205	0.289441	-0.508583	0.611044	1	FALSE
SMAD1	524.298	0.293664	0.302435	0.970998	0.331549	1	FALSE
SMAD1-AS1	0.233163	-0.00161613	0.1346	-0.0120068	0.99042	1	FALSE
SMAD3	2354.6	0.0140151	0.223131	0.0628112	0.949917	1	FALSE
SMAD5-AS1_3	0.0783684	0	0.134599	0	1	1	FALSE
SMAD5-AS1_4	0.0725808	0	0.134599	0	1	1	FALSE
SMAD6	194.999	-0.136758	0.284629	-0.480476	0.630889	1	FALSE
SMAD7	231.758	0.201253	0.335784	0.599351	0.548939	1	FALSE
SMAD9-IT1	4.20522	-0.43356	0.46106	-0.940355	0.347036	1	FALSE
SMAGP	178.058	-0.263464	0.372321	-0.707627	0.479177	1	FALSE
SMAP1	1392.8	-0.0989256	0.236811	-0.417741	0.676136	1	FALSE
SMARCA5	6234.16	0.21677	0.275264	0.787496	0.430992	1	FALSE
SMARCA5-AS1	7.70139	0.142501	0.432368	0.329583	0.741715	1	FALSE
SMARCAD1	2581.67	0.356837	0.350074	1.01932	0.308051	1	FALSE
SMARCB1	3900.17	-0.228166	0.270232	-0.844332	0.398484	1	FALSE
SMARCC2	3867.88	-0.0134186	0.243709	-0.0550601	0.956091	1	FALSE
SMARCD2	1983.32	-0.0440051	0.226746	-0.194073	0.846119	1	FALSE
SMARCE1	3145.95	0.112214	0.16587	0.676514	0.498714	1	FALSE
SMARCE1P1	0.946259	-0.359159	0.402382	-0.892582	0.372081	1	FALSE
SMARCE1P2	0.42566	-0.291656	0.281618	-1.03565	0.300367	1	FALSE
SMARCE1P3	0.762969	-0.049872	0.387974	-0.128545	0.897718	1	FALSE
SMARCE1P4	0.125723	0.0191382	0.1346	0.142186	0.886933	1	FALSE
SMARCE1P5	6.83664	-0.477296	0.449992	-1.06068	0.288837	1	FALSE
SMC1A	3492.16	0.162015	0.250058	0.647913	0.517041	1	FALSE
SMC1B	0.886581	-0.463468	0.386502	-1.19913	0.230476	1	FALSE
SMC2	998.02	-0.0344311	0.350014	-0.0983708	0.921638	1	FALSE
SMC3	5703.47	-0.104357	0.296874	-0.351519	0.725199	1	FALSE
SMC5	1534.52	0.107397	0.356368	0.301366	0.763135	1	FALSE
SMC6	798.754	-0.0883513	0.270426	-0.326712	0.743886	1	FALSE
SMCHD1	2589.1	0.419795	0.359682	1.16713	0.243158	1	FALSE
SMCO1	0.682697	0.348353	0.335225	1.03916	0.298731	1	FALSE
SMCO2	8.33495	-0.431544	0.429573	-1.00459	0.315095	1	FALSE
SMCO3	0.446893	-0.0502848	0.254102	-0.197892	0.843129	1	FALSE
SMCR2	17.5144	-0.432162	0.418222	-1.03333	0.301449	1	FALSE
SMCR5	1.28003	-0.00941448	0.418696	-0.0224852	0.982061	1	FALSE
SMCR8	999.485	0.228068	0.329392	0.692391	0.488692	1	FALSE
SMDT1	706.025	-0.33968	0.353121	-0.961938	0.336081	1	FALSE
SMG1	3563.43	0.178902	0.413222	0.432944	0.665056	1	FALSE
SMG1P1	8.05855	0.221906	0.460863	0.481501	0.63016	1	FALSE
SMG1P2	42.6698	0.344407	0.356862	0.965101	0.334494	1	FALSE
SMG1P3	27.9876	0.471008	0.44893	1.04918	0.294096	1	FALSE
SMG1P4	0.139711	0.0174252	0.1346	0.129459	0.896994	1	FALSE
SMG1P5	14.4408	0.226398	0.451092	0.501889	0.615746	1	FALSE
SMG1P6	2.15975	0.0367061	0.434424	0.0844938	0.932664	1	FALSE
SMG5	4356.82	-0.118371	0.178794	-0.662052	0.507938	1	FALSE
SMG6	1869.86	-0.18692	0.157243	-1.18873	0.234546	1	FALSE
SMG6-IT1	0.111773	0.0208146	0.1346	0.154641	0.877104	1	FALSE
SMG7	2824.87	-0.00729759	0.240897	-0.0302933	0.975833	1	FALSE
SMG7-AS1	2.13484	0.0707345	0.454171	0.155744	0.876235	1	FALSE
SMIM1	48.9052	-0.523823	0.45405	-1.15367	0.248637	1	FALSE
SMIM10	38.8957	-0.122636	0.33526	-0.365793	0.714519	1	FALSE
SMIM10L1	1110.56	0.0177387	0.190429	0.0931514	0.925783	1	FALSE
SMIM10L2A	457.488	0.265873	0.289508	0.918362	0.358429	1	FALSE
SMIM10L2B	284.159	0.10518	0.313788	0.335194	0.737479	1	FALSE
SMIM11P1	0.0725025	0	0.134599	0	1	1	FALSE
SMIM12	776.152	-0.238156	0.261262	-0.911563	0.361999	1	FALSE
SMIM19	567.598	-0.0017731	0.267056	-0.00663941	0.994703	1	FALSE
SMIM2	0.104793	0	0.1346	0	1	1	FALSE
SMIM2-AS1	14.9104	-0.268724	0.334106	-0.804308	0.421219	1	FALSE
SMIM2-IT1	0.0630156	0	0.134599	0	1	1	FALSE
SMIM20	650.361	-0.122794	0.317356	-0.386927	0.69881	1	FALSE
SMIM22	1.70963	0.208778	0.434375	0.48064	0.630772	1	FALSE
SMIM24	74.8818	-0.15176	0.431875	-0.351397	0.725291	1	FALSE
SMIM3	402.768	-0.0289873	0.276219	-0.104943	0.916421	1	FALSE
SMIM5	195.841	0.22697	0.387037	0.586429	0.557587	1	FALSE
SMIM6	514.409	-0.0618015	0.356761	-0.173229	0.862471	1	FALSE
SMIM8	236.624	-0.019951	0.218203	-0.0914332	0.927148	1	FALSE
SMIM9	0.0291576	0	0.134599	0	1	1	FALSE
SMKR1	23.644	0.0477049	0.378264	0.126115	0.899641	1	FALSE
SMLR1	81.6148	-0.135243	0.411299	-0.328819	0.742292	1	FALSE
SMOC1	1949.78	0.142347	0.25484	0.558574	0.576452	1	FALSE
SMOC2	1640.98	0.270933	0.310917	0.871401	0.383535	1	FALSE
SMOX	698.73	-0.313256	0.297412	-1.05327	0.292215	1	FALSE
SMPD2	402.223	-0.296763	0.310782	-0.954893	0.339632	1	FALSE
SMPD4	1586.88	0.0422237	0.147875	0.285537	0.775233	1	FALSE
SMPD4P1	0.672665	0.295806	0.346323	0.854133	0.393031	1	FALSE
SMPD5	0.913429	0.206321	0.40803	0.505651	0.613101	1	FALSE
SMPX	4.83826	-0.0434114	0.402587	-0.107831	0.91413	1	FALSE
SMS	1912.78	0.130723	0.232292	0.562755	0.573602	1	FALSE
SMTNL2	134.575	-0.282889	0.419842	-0.673798	0.500439	1	FALSE
SMU1	1537.61	0.17581	0.163353	1.07626	0.281813	1	FALSE
SMUG1	801.368	-0.348277	0.288988	-1.20516	0.22814	1	FALSE
SMURF1	1784.47	0.10743	0.243629	0.440957	0.659244	1	FALSE
SMYD1	3.44944	-0.111539	0.456319	-0.244432	0.806896	1	FALSE
SMYD2	946.266	-0.100746	0.158901	-0.634016	0.526071	1	FALSE
SMYD3	532.19	0.0687478	0.293909	0.233908	0.815056	1	FALSE
SMYD3-IT1	0.549607	0.207286	0.212044	0.977564	0.32829	1	FALSE
SMYD4	437.24	-0.173235	0.206597	-0.83852	0.401739	1	FALSE
SNAI1	82.6269	-0.139844	0.358013	-0.39061	0.696085	1	FALSE
SNAI1P1	1.13116	-0.0414479	0.402235	-0.103044	0.917928	1	FALSE
SNAI2	67.493	0.197136	0.427277	0.461378	0.644527	1	FALSE
SNAP23	990.604	0.162318	0.231051	0.702522	0.482354	1	FALSE
SNAP23P1	0.40462	-0.0855937	0.313388	-0.273124	0.784758	1	FALSE
SNAP25-AS1	15.4213	0.327084	0.39444	0.829236	0.406971	1	FALSE
SNAP29	724.567	-0.202225	0.21856	-0.925262	0.35483	1	FALSE
SNAP47	738.35	-0.15724	0.249084	-0.631272	0.527863	1	FALSE
SNAP47-AS1	0.19674	0.0161761	0.1346	0.120179	0.904342	1	FALSE
SNAPC1	215.598	0.0343789	0.297887	0.115409	0.908121	1	FALSE
SNAPC5	422.77	-0.294533	0.245152	-1.20143	0.229586	1	FALSE
SNAPIN	738.744	-0.180091	0.268025	-0.671918	0.501636	1	FALSE
SNCA-AS1	0.74389	0.103369	0.388839	0.26584	0.790362	1	FALSE
SNCAIP	332.606	0.232578	0.34852	0.66733	0.504562	1	FALSE
SNCB	8.72367	-0.297429	0.457215	-0.650522	0.515355	1	FALSE
SNCG	61.6919	0.16199	0.436055	0.371491	0.710272	1	FALSE
SND1	6630.37	0.229351	0.191029	1.20061	0.229903	1	FALSE
SNHG1	2893.49	-0.0579999	0.283934	-0.204272	0.838141	1	FALSE
SNHG10	172.988	0.0290075	0.265212	0.109375	0.912905	1	FALSE
SNHG14	4039.85	0.0962934	0.337509	0.285306	0.77541	1	FALSE
SNHG15	478.211	-0.347194	0.327697	-1.0595	0.289373	1	FALSE
SNHG16	1627.03	-0.0138816	0.350037	-0.0396575	0.968366	1	FALSE
SNHG18	221.745	-0.145327	0.417644	-0.347969	0.727864	1	FALSE
SNHG21	9.09588	0.0487284	0.420533	0.115873	0.907753	1	FALSE
SNHG22	6.75757	-0.334565	0.44187	-0.757158	0.448955	1	FALSE
SNHG23	20.9628	-0.291234	0.450639	-0.64627	0.518105	1	FALSE
SNHG25	20.6344	-0.321924	0.414367	-0.776905	0.437215	1	FALSE
SNHG4	18.0134	-0.373224	0.441177	-0.845974	0.397567	1	FALSE
SNHG5	1015.75	-0.137678	0.310415	-0.443528	0.657384	1	FALSE
SNHG6	1438.08	-0.148682	0.362544	-0.410108	0.681727	1	FALSE
SNHG7	580.524	-0.427683	0.36418	-1.17437	0.240247	1	FALSE
SNHG8	777.52	-0.269316	0.351523	-0.766141	0.443592	1	FALSE
SNHG9	61.6681	-0.513505	0.433696	-1.18402	0.236405	1	FALSE
SNN	3696.17	0.166758	0.228484	0.729845	0.465485	1	FALSE
SNORA11	7.65266	0.285121	0.43707	0.652347	0.514177	1	FALSE
SNORA11B	0.1852	-0.000961947	0.1346	-0.00714669	0.994298	1	FALSE
SNORA13	6.69834	0.0652206	0.425009	0.153457	0.878038	1	FALSE
SNORA14A	0.191182	-0.0141344	0.1346	-0.10501	0.916368	1	FALSE
SNORA14B	0.966243	-0.346978	0.410243	-0.845786	0.397672	1	FALSE
SNORA15	1.13373	-0.240815	0.430833	-0.558952	0.576194	1	FALSE
SNORA16B	0.884486	0.181942	0.38077	0.477825	0.632775	1	FALSE
SNORA19	0.671912	0.132631	0.251284	0.527814	0.597628	1	FALSE
SNORA20	2.04674	0.0139485	0.45093	0.0309327	0.975323	1	FALSE
SNORA22	8.24448	0.057448	0.453324	0.126726	0.899157	1	FALSE
SNORA23	1.60928	-0.322512	0.402851	-0.800574	0.423378	1	FALSE
SNORA24	0.788446	-0.198435	0.269727	-0.735689	0.46192	1	FALSE
SNORA25	0.425414	-0.187921	0.228752	-0.821506	0.411358	1	FALSE
SNORA2A	3.26918	-0.0193397	0.460336	-0.0420122	0.966489	1	FALSE
SNORA2B	1.54818	0.37915	0.443186	0.85551	0.392269	1	FALSE
SNORA2C	0.767116	-0.258977	0.352575	-0.73453	0.462626	1	FALSE
SNORA30	0.702431	0.217482	0.303377	0.716869	0.473455	1	FALSE
SNORA31	3.9328	0.00787871	0.460019	0.0171269	0.986335	1	FALSE
SNORA32	0.0194384	0	0.134599	0	1	1	FALSE
SNORA33	21.9062	-0.342765	0.37139	-0.922925	0.356047	1	FALSE
SNORA35	0.247134	0	0.134601	0	1	1	FALSE
SNORA36	0.0401393	0.00867379	0.134599	0.0644416	0.948619	1	FALSE
SNORA36A	0.0424624	-0.00726361	0.134599	-0.0539647	0.956963	1	FALSE
SNORA36B	0.0593165	0	0.134599	0	1	1	FALSE
SNORA36C	0.0806878	-0.00898604	0.134599	-0.0667614	0.946772	1	FALSE
SNORA37	1.01594	0.373732	0.396472	0.942644	0.345863	1	FALSE
SNORA38	1.23459	0.325425	0.400867	0.811803	0.416904	1	FALSE
SNORA38B	0.566675	0.147676	0.335224	0.44053	0.659553	1	FALSE
SNORA3B	10.1531	0.101916	0.411586	0.247617	0.804431	1	FALSE
SNORA40	2.74981	-0.488679	0.463407	-1.05453	0.291639	1	FALSE
SNORA41	0.0401393	0.00867379	0.134599	0.0644416	0.948619	1	FALSE
SNORA42	3.51865	-0.25694	0.451404	-0.569202	0.569219	1	FALSE
SNORA43	0.534505	-0.162554	0.300859	-0.540299	0.588991	1	FALSE
SNORA46	4.10113	0.0282092	0.447745	0.0630029	0.949764	1	FALSE
SNORA47	4.46391	-0.0845299	0.460989	-0.183366	0.854511	1	FALSE
SNORA48	0.64733	-0.156018	0.26263	-0.594059	0.552473	1	FALSE
SNORA49	0.686626	0.14822	0.223813	0.662248	0.507813	1	FALSE
SNORA50A	2.49771	0.0790238	0.428787	0.184296	0.853781	1	FALSE
SNORA53	4.4565	-0.127014	0.449128	-0.282801	0.777329	1	FALSE
SNORA54	1.74732	-0.152525	0.43734	-0.348756	0.727272	1	FALSE
SNORA55	7.45233	-0.0899052	0.460595	-0.195194	0.845241	1	FALSE
SNORA57	0.607423	-0.185067	0.280226	-0.660419	0.508985	1	FALSE
SNORA58	1.85917	-0.478214	0.455074	-1.05085	0.293328	1	FALSE
SNORA59A	1.34313	0.402458	0.425091	0.946757	0.343763	1	FALSE
SNORA59B	0.109357	0.00690519	0.134599	0.0513018	0.959085	1	FALSE
SNORA5A	8.57472	-0.0935752	0.438554	-0.213372	0.831037	1	FALSE
SNORA5C	8.26977	0.265786	0.444195	0.598355	0.549603	1	FALSE
SNORA60	5.06098	-0.533055	0.453019	-1.17667	0.239326	1	FALSE
SNORA62	0.791959	-0.399885	0.370791	-1.07847	0.280826	1	FALSE
SNORA63	3.04339	0.225954	0.458917	0.492363	0.622463	1	FALSE
SNORA66	5.90509	-0.050103	0.449534	-0.111455	0.911255	1	FALSE
SNORA69	1.37249	-0.00193949	0.429057	-0.00452036	0.996393	1	FALSE
SNORA70	6.71448	-0.0420315	0.453484	-0.0926857	0.926153	1	FALSE
SNORA70B	0.723561	-0.222261	0.24841	-0.894735	0.370929	1	FALSE
SNORA70D	0.375577	-0.0326949	0.13469	-0.242742	0.808205	1	FALSE
SNORA70E	0.0401393	0.00867379	0.134599	0.0644416	0.948619	1	FALSE
SNORA70F	1.38802	-0.327903	0.416992	-0.786353	0.431661	1	FALSE
SNORA71A	2.09507	-0.257359	0.448484	-0.573842	0.566075	1	FALSE
SNORA71B	10.0547	0.0150549	0.446333	0.0337303	0.973092	1	FALSE
SNORA71C	2.2596	-0.257507	0.463661	-0.555379	0.578636	1	FALSE
SNORA71D	0.109968	0	0.1346	0	1	1	FALSE
SNORA73	0.985492	-0.32796	0.382166	-0.858161	0.390803	1	FALSE
SNORA74A	0.551884	0.00691337	0.291131	0.0237466	0.981055	1	FALSE
SNORA74B	1.27056	0.075943	0.392242	0.193613	0.846479	1	FALSE
SNORA75	4.60092	0.0740425	0.451631	0.163945	0.869775	1	FALSE
SNORA76	0.180143	-0.0158209	0.1346	-0.11754	0.906432	1	FALSE
SNORA79	7.78713	0.388578	0.450854	0.861869	0.388759	1	FALSE
SNORA80A	0.221606	-0.0161627	0.1346	-0.120079	0.904421	1	FALSE
SNORA80B	1.84672	0.00646204	0.424763	0.0152133	0.987862	1	FALSE
SNORA80E	1.78207	0.153442	0.428289	0.358269	0.720142	1	FALSE
SNORA81	13.1704	0.227359	0.423516	0.536838	0.591379	1	FALSE
SNORA84	0.230648	-0.0672556	0.134601	-0.499669	0.617309	1	FALSE
SNORA9	5.03122	-0.063633	0.460005	-0.138331	0.889979	1	FALSE
SNORD100	11.3856	0.48389	0.404991	1.19482	0.232159	1	FALSE
SNORD101	5.42298	0.182929	0.454057	0.402876	0.687039	1	FALSE
SNORD105	0.392169	-0.019695	0.181222	-0.108679	0.913457	1	FALSE
SNORD105B	0.139538	0.0191382	0.1346	0.142186	0.886933	1	FALSE
SNORD11	1.69545	0.266991	0.440612	0.605955	0.544545	1	FALSE
SNORD111B	0.094568	-0.0404631	0.134599	-0.300619	0.763705	1	FALSE
SNORD112	0.279639	0.0185407	0.196811	0.0942057	0.924946	1	FALSE
SNORD113	0.320384	0.0657023	0.151978	0.432313	0.665514	1	FALSE
SNORD113-1	0.155575	0.0313246	0.1346	0.232724	0.815976	1	FALSE
SNORD113-2	0.154802	0.0302309	0.1346	0.224598	0.822292	1	FALSE
SNORD113-3	0.0687401	0.00717159	0.134599	0.053281	0.957508	1	FALSE
SNORD113-5	0.0194384	0	0.134599	0	1	1	FALSE
SNORD114-1	0.100588	0.0208146	0.1346	0.154641	0.877104	1	FALSE
SNORD114-10	0.378109	0.0517725	0.229018	0.226063	0.821153	1	FALSE
SNORD114-11	0.164845	0.0174154	0.1346	0.129387	0.897052	1	FALSE
SNORD114-13	0.0401393	0.00867379	0.134599	0.0644416	0.948619	1	FALSE
SNORD114-14	0.071528	0.00699752	0.134599	0.0519877	0.958538	1	FALSE
SNORD114-17	0.0591705	0	0.134599	0	1	1	FALSE
SNORD114-2	0.266236	0.0573274	0.134601	0.425907	0.670176	1	FALSE
SNORD114-24	0.044067	0	0.134599	0	1	1	FALSE
SNORD114-28	0.0581109	0	0.134599	0	1	1	FALSE
SNORD114-3	0.523193	-0.0144012	0.278743	-0.0516648	0.958796	1	FALSE
SNORD114-30	0.0421779	0	0.134599	0	1	1	FALSE
SNORD114-4	0.0738193	0	0.134599	0	1	1	FALSE
SNORD114-6	0.123051	0.00527498	0.1346	0.0391902	0.968739	1	FALSE
SNORD114-7	0.227986	0.0279711	0.134601	0.207808	0.835379	1	FALSE
SNORD115-45	0.0436833	0.00867379	0.134599	0.0644416	0.948619	1	FALSE
SNORD116	0.233921	-0.00413052	0.143989	-0.0286863	0.977115	1	FALSE
SNORD116-1	0.700414	0.0132249	0.309759	0.0426942	0.965945	1	FALSE
SNORD116-12	0.508987	0.0541135	0.328738	0.16461	0.869251	1	FALSE
SNORD116-13	1.39913	0.0469759	0.415656	0.113016	0.910018	1	FALSE
SNORD116-14	1.4093	0.421706	0.400964	1.05173	0.292923	1	FALSE
SNORD116-15	0.219235	0.0158063	0.142618	0.11083	0.911751	1	FALSE
SNORD116-16	0.530764	0.137222	0.279832	0.490372	0.623871	1	FALSE
SNORD116-17	0.0895647	0.00690519	0.134599	0.0513018	0.959085	1	FALSE
SNORD116-18	0.735477	-0.00524765	0.314844	-0.0166674	0.986702	1	FALSE
SNORD116-19	1.31327	-0.0794593	0.445921	-0.178191	0.858573	1	FALSE
SNORD116-2	0.252958	-0.0490654	0.19331	-0.253817	0.799637	1	FALSE
SNORD116-24	5.89075	0.368267	0.454135	0.810919	0.417412	1	FALSE
SNORD116-25	0.0516917	0	0.134599	0	1	1	FALSE
SNORD116-26	0.684842	-0.0490224	0.341737	-0.143451	0.885934	1	FALSE
SNORD116-27	0.774971	0.296944	0.347246	0.85514	0.392473	1	FALSE
SNORD116-29	0.163866	0.00346981	0.1346	0.0257787	0.979434	1	FALSE
SNORD116-3	0.271144	-0.0523382	0.134601	-0.38884	0.697394	1	FALSE
SNORD116-30	0.509975	0.0598857	0.229302	0.261165	0.793965	1	FALSE
SNORD116-4	2.29039	-0.215769	0.449929	-0.479562	0.631539	1	FALSE
SNORD116-5	0.18119	0.00180301	0.1346	0.0133953	0.989312	1	FALSE
SNORD116-6	0.398916	0.0918611	0.27349	0.335885	0.736958	1	FALSE
SNORD116-7	0.476964	0.0574228	0.212725	0.269939	0.787207	1	FALSE
SNORD116-8	0.573075	0.152833	0.348559	0.438471	0.661045	1	FALSE
SNORD116-9	0.652114	0.0392917	0.348942	0.112602	0.910346	1	FALSE
SNORD117	3.83147	0.0105856	0.454531	0.023289	0.98142	1	FALSE
SNORD121A	0.37588	0.0179876	0.249337	0.0721417	0.942489	1	FALSE
SNORD126	0.175778	0.0296941	0.1346	0.220609	0.825397	1	FALSE
SNORD127	1.16285	0.122733	0.373738	0.328394	0.742614	1	FALSE
SNORD12B	10.2484	0.0837037	0.453207	0.184692	0.85347	1	FALSE
SNORD12C	2.60351	-0.084492	0.462533	-0.182672	0.855055	1	FALSE
SNORD13	0.332586	-0.0302839	0.154619	-0.195861	0.844719	1	FALSE
SNORD13P3	0.661008	-0.0140274	0.294625	-0.0476109	0.962026	1	FALSE
SNORD14	0.157939	0.0174154	0.1346	0.129387	0.897052	1	FALSE
SNORD14A	10.0188	-0.37018	0.441657	-0.838161	0.40194	1	FALSE
SNORD14E	0.873815	-0.437526	0.365528	-1.19697	0.231318	1	FALSE
SNORD15A	0.261547	-0.0232449	0.147418	-0.15768	0.874709	1	FALSE
SNORD15B	6.90127	0.45551	0.454268	1.00274	0.315988	1	FALSE
SNORD19	16.5778	-0.00256039	0.44414	-0.00576482	0.9954	1	FALSE
SNORD19B	0.0707661	0	0.134599	0	1	1	FALSE
SNORD1B	0.84646	-0.0901541	0.40464	-0.222801	0.823691	1	FALSE
SNORD20	3.10134	0.413787	0.453383	0.912667	0.361418	1	FALSE
SNORD27	0.368214	-0.0520418	0.179473	-0.28997	0.771839	1	FALSE
SNORD36C	0.399365	0.0614266	0.289304	0.212325	0.831853	1	FALSE
SNORD37	0.546979	-0.0977731	0.256164	-0.381682	0.702697	1	FALSE
SNORD38	0.409351	-0.0155734	0.227451	-0.0684691	0.945412	1	FALSE
SNORD38A	8.83747	-0.345538	0.458161	-0.754185	0.450738	1	FALSE
SNORD3A	6.11807	0.189812	0.443288	0.428192	0.668511	1	FALSE
SNORD3B-2	0.496538	-0.0627066	0.13492	-0.46477	0.642096	1	FALSE
SNORD42	0.0896849	0	0.134599	0	1	1	FALSE
SNORD42B	1.12501	0.120693	0.425649	0.283551	0.776755	1	FALSE
SNORD43	0.062126	0.0086375	0.134599	0.064172	0.948833	1	FALSE
SNORD45	0.070624	0.022491	0.134599	0.167096	0.867294	1	FALSE
SNORD46	4.57283	0.228992	0.460571	0.49719	0.619055	1	FALSE
SNORD48	1.50343	-0.546352	0.459312	-1.1895	0.234242	1	FALSE
SNORD51	0.878668	-0.174997	0.374823	-0.46688	0.640585	1	FALSE
SNORD53	0.348386	-0.0959587	0.201812	-0.475485	0.634441	1	FALSE
SNORD53_SNORD92	0.328924	0.0539959	0.201819	0.267546	0.789049	1	FALSE
SNORD56	1.26152	-0.145682	0.429497	-0.339193	0.734464	1	FALSE
SNORD56B	0.062479	0.00867379	0.134599	0.0644416	0.948619	1	FALSE
SNORD58	0.08135	0	0.134599	0	1	1	FALSE
SNORD59A	12.686	0.267454	0.449936	0.594426	0.552227	1	FALSE
SNORD6	7.17625	0.0631804	0.446804	0.141405	0.88755	1	FALSE
SNORD60	0.200497	0.0132763	0.1346	0.0986351	0.921428	1	FALSE
SNORD62	0.124487	-0.0275657	0.1346	-0.204797	0.837731	1	FALSE
SNORD62A	0.618446	-0.151154	0.280244	-0.539365	0.589635	1	FALSE
SNORD62B	9.61547	0.00551999	0.457469	0.0120664	0.990373	1	FALSE
SNORD66	0.443134	-0.0390849	0.231546	-0.1688	0.865954	1	FALSE
SNORD67	2.17327	-0.407122	0.44903	-0.90667	0.364581	1	FALSE
SNORD69	5.91333	0.332418	0.443234	0.749984	0.453265	1	FALSE
SNORD70	0.460834	0.256067	0.316415	0.809276	0.418356	1	FALSE
SNORD71	0.292627	-0.0122583	0.173459	-0.0706697	0.943661	1	FALSE
SNORD72	0.33767	0.0136796	0.198862	0.0687892	0.945157	1	FALSE
SNORD73B	0.651511	-0.256259	0.295342	-0.867667	0.385577	1	FALSE
SNORD74	0.42895	-0.0198148	0.160192	-0.123694	0.901557	1	FALSE
SNORD8	0.714742	0.147388	0.269761	0.546365	0.584815	1	FALSE
SNORD81	0.0725025	0	0.134599	0	1	1	FALSE
SNORD82	0.304331	-0.00655444	0.134601	-0.0486954	0.961162	1	FALSE
SNORD83A	17.9194	-0.438575	0.403325	-1.0874	0.276861	1	FALSE
SNORD88A	1.06922	-0.298092	0.435024	-0.68523	0.493199	1	FALSE
SNORD89	3.86988	-0.278808	0.463047	-0.602115	0.547098	1	FALSE
SNORD9	2.13009	-0.15827	0.454319	-0.348367	0.727564	1	FALSE
SNORD90	0.0638278	0.00699752	0.134599	0.0519877	0.958538	1	FALSE
SNORD91A	0.451777	-0.184457	0.234255	-0.787418	0.431037	1	FALSE
SNORD91B	1.31849	-0.0610349	0.426606	-0.143071	0.886234	1	FALSE
SNORD93	0.25716	-0.0348685	0.170442	-0.204577	0.837903	1	FALSE
SNORD94	11.7997	0.372557	0.437246	0.852054	0.394184	1	FALSE
SNORD97	0.578742	-0.137388	0.272283	-0.504577	0.613856	1	FALSE
SNORD98	0.0766845	0	0.134599	0	1	1	FALSE
snoU109	4.67781	0.349497	0.458789	0.76178	0.446191	1	FALSE
snoU13	1.90924	0.0451605	0.417096	0.108274	0.913779	1	FALSE
snoU2_19	1.81269	0.0282301	0.407145	0.0693367	0.944722	1	FALSE
snoU2-30	2.63719	0.322846	0.409642	0.788117	0.430628	1	FALSE
snoZ196	0.874114	0.0102826	0.398468	0.0258052	0.979413	1	FALSE
SNPH	191.684	0.139182	0.225281	0.617816	0.536697	1	FALSE
SNRK-AS1	9.52989	0.0541376	0.450979	0.120045	0.904448	1	FALSE
SNRNP200	9912.07	0.152203	0.192612	0.790206	0.429407	1	FALSE
SNRNP27	564.942	0.120233	0.183146	0.656487	0.511511	1	FALSE
SNRNP40	1248.53	-0.0202846	0.195302	-0.103862	0.917279	1	FALSE
SNRNP48	870.009	-0.0875905	0.30556	-0.286656	0.774376	1	FALSE
SNRPA1	693.987	0.221676	0.222305	0.997173	0.31868	1	FALSE
SNRPB2	1603.59	-0.299032	0.255395	-1.17086	0.241655	1	FALSE
SNRPBP1	0.2185	-0.00306112	0.14251	-0.02148	0.982863	1	FALSE
SNRPC	1781.9	-0.361293	0.348081	-1.03796	0.29929	1	FALSE
SNRPCP1	0.0390681	0	0.134599	0	1	1	FALSE
SNRPCP10	0.185366	0.00187578	0.1346	0.013936	0.988881	1	FALSE
SNRPCP11	0.14746	0.0157947	0.1346	0.117346	0.906586	1	FALSE
SNRPCP13	0.301945	0	0.149664	0	1	1	FALSE
SNRPCP14	0.0581582	0	0.134599	0	1	1	FALSE
SNRPCP16	0.220481	0.0719534	0.134601	0.534569	0.592948	1	FALSE
SNRPCP2	0.692942	-0.258892	0.391334	-0.661563	0.508251	1	FALSE
SNRPCP3	0.488153	-0.236421	0.274465	-0.86139	0.389023	1	FALSE
SNRPCP5	0.242181	0.026248	0.134601	0.195007	0.845388	1	FALSE
SNRPCP6	0.210955	6.06151e-05	0.1346	0.000450335	0.999641	1	FALSE
SNRPCP8	0.588904	0.0220387	0.279735	0.0787844	0.937204	1	FALSE
SNRPCP9	0.0794673	0.00690519	0.134599	0.0513018	0.959085	1	FALSE
SNRPD1	1290.12	-0.183492	0.250552	-0.732353	0.463953	1	FALSE
SNRPD2	2944.56	-0.472499	0.397238	-1.18946	0.234258	1	FALSE
SNRPD2P1	0.722322	0.112933	0.367954	0.306923	0.758902	1	FALSE
SNRPD2P2	0.0970471	-0.0248773	0.134599	-0.184825	0.853367	1	FALSE
SNRPE	645.577	0.131819	0.286369	0.460312	0.645292	1	FALSE
SNRPEP10	0.0823734	-0.0245257	0.134599	-0.182213	0.855416	1	FALSE
SNRPEP3	0.225349	-0.022951	0.143104	-0.16038	0.872581	1	FALSE
SNRPEP4	10.0364	0.211899	0.447175	0.473863	0.635598	1	FALSE
SNRPEP5	0.318367	-0.0502494	0.152731	-0.329005	0.742152	1	FALSE
SNRPEP6	0.0966101	0	0.1346	0	1	1	FALSE
SNRPEP7	0.108577	0	0.1346	0	1	1	FALSE
SNRPEP9	0.202124	-0.00161613	0.1346	-0.0120069	0.99042	1	FALSE
SNRPF	1210.29	-0.17827	0.286873	-0.621424	0.534321	1	FALSE
SNRPFP1	2.16552	-0.0319347	0.458633	-0.0696302	0.944488	1	FALSE
SNRPG	440.488	0.0596187	0.229549	0.259721	0.795079	1	FALSE
SNRPGP10	1.17079	0.160742	0.420674	0.382105	0.702384	1	FALSE
SNRPGP14	2.43928	0.141236	0.444683	0.317611	0.75078	1	FALSE
SNRPGP15	0.223908	0.040803	0.164849	0.247518	0.804507	1	FALSE
SNRPGP17	0.675508	0.18149	0.27371	0.663076	0.507282	1	FALSE
SNRPGP2	3.99524	-0.00224784	0.452462	-0.00496803	0.996036	1	FALSE
SNRPGP3	0.252299	-0.0351216	0.134601	-0.260932	0.794145	1	FALSE
SNRPGP5	0.100984	0.0207783	0.1346	0.154371	0.877317	1	FALSE
SNRPGP9	0.0911623	0.00690519	0.134599	0.0513018	0.959085	1	FALSE
SNRPN	916.34	-0.346915	0.318725	-1.08844	0.276399	1	FALSE
SNTA1	168.083	-0.255116	0.373035	-0.683893	0.494043	1	FALSE
SNTG2	7.28701	0.498898	0.449323	1.11033	0.266856	1	FALSE
SNTN	3.11531	0.484283	0.456699	1.0604	0.288964	1	FALSE
SNUPN	154.586	0.0224972	0.19428	0.115798	0.907813	1	FALSE
SNW1	2343.45	0.116967	0.199521	0.586241	0.557713	1	FALSE
SNX1	2404.02	-0.0470865	0.177226	-0.265685	0.790481	1	FALSE
SNX11	543.35	-0.120184	0.20489	-0.586578	0.557487	1	FALSE
SNX12	1712.04	-0.0476552	0.163776	-0.290978	0.771068	1	FALSE
SNX15	38.72	-0.190565	0.370424	-0.514453	0.606936	1	FALSE
SNX17	2550.52	-0.276095	0.265794	-1.03876	0.298918	1	FALSE
SNX18P2	0.0390334	0.0086375	0.134599	0.064172	0.948833	1	FALSE
SNX18P3	3.76542	0.235022	0.458489	0.512602	0.60823	1	FALSE
SNX18P7	2.19519	0.133027	0.453051	0.293625	0.769044	1	FALSE
SNX18P9	0.617967	-0.118135	0.318276	-0.371171	0.71051	1	FALSE
SNX19	1966.41	0.162334	0.309482	0.524533	0.599908	1	FALSE
SNX19P2	4.13586	0.0670707	0.460131	0.145764	0.884107	1	FALSE
SNX2	1560.32	-0.058155	0.220159	-0.26415	0.791665	1	FALSE
SNX21	225.041	-0.265993	0.285938	-0.930246	0.352244	1	FALSE
SNX22	86.973	0.400386	0.367087	1.09071	0.2754	1	FALSE
SNX25	569.606	0.356921	0.296456	1.20396	0.228605	1	FALSE
SNX25P1	7.55258	-0.259818	0.419849	-0.618837	0.536024	1	FALSE
SNX27	1201.01	-0.0219856	0.227958	-0.0964456	0.923167	1	FALSE
SNX29	457.485	0.306019	0.272622	1.1225	0.261649	1	FALSE
SNX29P1	0.535495	-0.0232075	0.324961	-0.0714162	0.943067	1	FALSE
SNX31	8.68122	-0.212152	0.431534	-0.491623	0.622986	1	FALSE
SNX32	64.6379	-0.231659	0.344276	-0.672887	0.501019	1	FALSE
SNX33	1220.53	0.0110034	0.217044	0.0506966	0.959567	1	FALSE
SNX5	1931.1	-0.0314428	0.166518	-0.188825	0.85023	1	FALSE
SNX5P1	0.670422	-0.00142594	0.312198	-0.00456743	0.996356	1	FALSE
SNX6P1	0.65457	-0.114063	0.251654	-0.453254	0.650366	1	FALSE
SOAT1	1191.35	0.318457	0.271968	1.17094	0.241624	1	FALSE
SOAT2	79.2004	-0.226487	0.459755	-0.492626	0.622277	1	FALSE
SOBP	480.849	0.118249	0.30833	0.383515	0.701338	1	FALSE
SOCS1	86.4564	-0.319177	0.424436	-0.752002	0.45205	1	FALSE
SOCS2	544.443	0.095257	0.206474	0.461351	0.644547	1	FALSE
SOCS2-AS1	53.2616	-0.361412	0.314437	-1.1494	0.250393	1	FALSE
SOCS2P2	0.779944	-0.157069	0.384525	-0.408476	0.682924	1	FALSE
SOCS3	255.17	0.0826497	0.334807	0.246858	0.805018	1	FALSE
SOCS5P3	0.0587467	0	0.134599	0	1	1	FALSE
SOCS7	1272.19	0.170094	0.233093	0.729727	0.465557	1	FALSE
SOD1	3586.62	-0.271628	0.333127	-0.815391	0.414849	1	FALSE
SOD1P3	0.112209	0.01945	0.1346	0.144502	0.885104	1	FALSE
SOGA1	2812	0.133099	0.278046	0.478695	0.632155	1	FALSE
SOGA3	1.59419	-0.246941	0.460833	-0.535858	0.592057	1	FALSE
SOHLH1	0.0809068	-0.0245719	0.134599	-0.182556	0.855147	1	FALSE
SOHLH2	51.5391	-0.040779	0.361151	-0.112914	0.910099	1	FALSE
SON	11537.1	0.12548	0.31134	0.403034	0.686923	1	FALSE
SORBS1	1777.69	0.155023	0.309935	0.500179	0.616949	1	FALSE
SORBS2	1816.58	0.206035	0.250956	0.821001	0.411646	1	FALSE
SORCS1	335.057	-0.0723372	0.330992	-0.218546	0.827003	1	FALSE
SORCS2	153.744	0.174524	0.258677	0.674681	0.499879	1	FALSE
SORCS3	29.9247	0.27989	0.388116	0.721151	0.470817	1	FALSE
SORD2P	270.308	0.278855	0.285134	0.977978	0.328085	1	FALSE
SORT1	6484.62	0.0767169	0.271925	0.282125	0.777848	1	FALSE
SOS1-IT1	67.8975	0.466578	0.424361	1.09948	0.271557	1	FALSE
SOS2	1133.23	0.35829	0.319915	1.11995	0.262734	1	FALSE
SOST	1.70949	0.268939	0.448647	0.599445	0.548876	1	FALSE
SOSTDC1	113.278	-0.00628079	0.447157	-0.0140461	0.988793	1	FALSE
SOWAHB	129.431	0.265041	0.311069	0.852032	0.394196	1	FALSE
SOWAHC	393.202	0.284055	0.274036	1.03656	0.299941	1	FALSE
SOWAHD	11.0915	-0.252884	0.435093	-0.581219	0.561093	1	FALSE
SOX12	1783.3	-0.388452	0.353901	-1.09763	0.272366	1	FALSE
SOX13	1516.87	-0.100502	0.205374	-0.489363	0.624584	1	FALSE
SOX14	1.03087	0.0127101	0.397858	0.0319462	0.974515	1	FALSE
SOX15	50.5354	-0.197917	0.457629	-0.432483	0.66539	1	FALSE
SOX17	169.458	-0.298968	0.416975	-0.716991	0.473379	1	FALSE
SOX18	6.49693	-0.192738	0.414366	-0.465139	0.641832	1	FALSE
SOX2	1742.55	0.0279668	0.375392	0.0745003	0.940612	1	FALSE
SOX2-OT	12.8724	-0.122515	0.42627	-0.287411	0.773797	1	FALSE
SOX21-AS1	419.502	0.23974	0.280138	0.855795	0.392111	1	FALSE
SOX3	513.945	0.334101	0.42496	0.786194	0.431754	1	FALSE
SOX30	1.19973	0.112946	0.419129	0.269478	0.787562	1	FALSE
SOX4	19335.6	-0.349435	0.296752	-1.17753	0.238984	1	FALSE
SOX6	891.487	-0.309136	0.362354	-0.853131	0.393587	1	FALSE
SOX7	25.1424	-0.293944	0.45697	-0.643246	0.520065	1	FALSE
SOX8	77.3162	-0.139112	0.275271	-0.505364	0.613303	1	FALSE
SOX9	6361.63	0.159421	0.35756	0.445857	0.6557	1	FALSE
SOX9-AS1	383.973	-0.183131	0.248624	-0.736579	0.461379	1	FALSE
SP1	3032.55	0.255964	0.306707	0.834554	0.403969	1	FALSE
SP100	60.9111	0.172637	0.308151	0.560236	0.575319	1	FALSE
SP140	5.31314	-0.378453	0.450258	-0.840524	0.400615	1	FALSE
SP140L	57.0845	0.381031	0.423705	0.899285	0.368501	1	FALSE
SP2	496.213	0.0790652	0.289226	0.273368	0.78457	1	FALSE
SP2-AS1	4.24329	0.105064	0.44542	0.235876	0.813529	1	FALSE
SP3P	0.152051	0.000612989	0.1346	0.00455415	0.996366	1	FALSE
SP6	91.6372	-0.202236	0.456842	-0.442683	0.657995	1	FALSE
SP8	327.812	0.120269	0.440532	0.273008	0.784847	1	FALSE
SP9	0.424477	-0.0921557	0.206546	-0.446175	0.655471	1	FALSE
SPA17	661.396	0.0154897	0.209044	0.0740977	0.940933	1	FALSE
SPA17P1	0.53085	0.0282765	0.286329	0.0987554	0.921332	1	FALSE
SPACA3	0.427149	-0.103784	0.253032	-0.410164	0.681686	1	FALSE
SPACA4	1.6677	0.46155	0.457035	1.00988	0.312553	1	FALSE
SPACA9	136.111	-0.348742	0.311996	-1.11778	0.263662	1	FALSE
SPAG1	475.48	0.141787	0.305518	0.464087	0.642585	1	FALSE
SPAG17	351.916	0.330405	0.423159	0.780806	0.434917	1	FALSE
SPAG5	1522.46	-0.221794	0.249736	-0.888116	0.374478	1	FALSE
SPAG5-AS1	14.5724	-0.0324244	0.450037	-0.0720483	0.942563	1	FALSE
SPAG8	176.736	0.266448	0.346885	0.768115	0.442419	1	FALSE
SPAG9	2745.01	0.354756	0.324152	1.09441	0.273774	1	FALSE
SPAM1	0.887003	-0.191199	0.344272	-0.555373	0.57864	1	FALSE
SPANXA2-OT1	1.79253	0.264644	0.453421	0.583661	0.559449	1	FALSE
SPANXB1	0.266586	0.0124318	0.147683	0.0841784	0.932915	1	FALSE
SPANXN3	0.0635636	0.00717159	0.134599	0.053281	0.957508	1	FALSE
SPARC	9553.34	-0.315969	0.324836	-0.972702	0.330702	1	FALSE
SPARCL1	6.16272	0.229113	0.457469	0.500827	0.616493	1	FALSE
SPATA1	19.843	0.19488	0.348203	0.559674	0.575702	1	FALSE
SPATA13	1171.24	0.406604	0.341907	1.18922	0.234353	1	FALSE
SPATA16	4.07036	0.443488	0.458449	0.967367	0.333361	1	FALSE
SPATA17	347.227	0.259865	0.268299	0.968566	0.332762	1	FALSE
SPATA17-AS1	0.129498	0.00430343	0.1346	0.0319721	0.974494	1	FALSE
SPATA19	0.263646	0.0217066	0.195212	0.111195	0.911462	1	FALSE
SPATA2	644.638	0.0072161	0.222886	0.0323757	0.974172	1	FALSE
SPATA20	1624.98	-0.146754	0.267276	-0.549074	0.582955	1	FALSE
SPATA21	3.91701	0.0775834	0.459079	0.168998	0.865798	1	FALSE
SPATA22	0.172834	0.029642	0.1346	0.220222	0.825698	1	FALSE
SPATA24	121.27	0.0952414	0.286458	0.332479	0.739528	1	FALSE
SPATA25	24.9269	-0.071047	0.37823	-0.187841	0.851001	1	FALSE
SPATA3-AS1	3.79214	0.0412274	0.457951	0.0900259	0.928267	1	FALSE
SPATA31A6	0.0420284	0.00867379	0.134599	0.0644416	0.948619	1	FALSE
SPATA31C1	0.0400876	0	0.134599	0	1	1	FALSE
SPATA31C2	0.079372	-0.00898604	0.134599	-0.0667614	0.946772	1	FALSE
SPATA31D5P	0.0724607	0	0.134599	0	1	1	FALSE
SPATA31E1	0.0671114	0	0.1346	0	1	1	FALSE
SPATA32	0.765717	0.0768333	0.357461	0.214941	0.829813	1	FALSE
SPATA42	0.0410535	0.00862763	0.134599	0.0640987	0.948892	1	FALSE
SPATA45	5.22435	0.212475	0.429516	0.494685	0.620822	1	FALSE
SPATA5	223.987	0.231029	0.254201	0.908843	0.363433	1	FALSE
SPATA5L1	313.473	0.0262477	0.210524	0.124678	0.900779	1	FALSE
SPATA6L	121.939	0.0934204	0.335653	0.278325	0.780763	1	FALSE
SPATA8	2.60113	-0.130032	0.422829	-0.307529	0.758441	1	FALSE
SPATA9	3.84136	-0.19934	0.456727	-0.436453	0.662508	1	FALSE
SPATS1	0.0761698	0	0.134599	0	1	1	FALSE
SPATS2	1648.6	-0.0469845	0.168646	-0.278598	0.780553	1	FALSE
SPATS2L	4590.72	-0.100817	0.153093	-0.658535	0.510194	1	FALSE
SPC25	149.618	-0.220782	0.28439	-0.776335	0.437551	1	FALSE
SPCS1	1698.86	-0.170577	0.223639	-0.762737	0.44562	1	FALSE
SPCS2P1	0.218343	-0.00369218	0.142073	-0.0259878	0.979267	1	FALSE
SPCS2P2	0.114475	0.00518265	0.1346	0.0385042	0.969286	1	FALSE
SPCS2P3	0.366648	0.124945	0.224638	0.556206	0.57807	1	FALSE
SPCS2P4	5.49894	0.191557	0.4574	0.418795	0.675366	1	FALSE
SPDL1	817.211	-0.0397771	0.24572	-0.16188	0.871401	1	FALSE
SPDYA	13.7167	0.1531	0.455141	0.336379	0.736585	1	FALSE
SPDYC	0.124548	0	0.1346	0	1	1	FALSE
SPDYE1	0.249394	-0.0510493	0.134601	-0.379265	0.704491	1	FALSE
SPDYE10P	0.144423	0.00192194	0.1346	0.0142789	0.988607	1	FALSE
SPDYE16	0.140097	0	0.1346	0	1	1	FALSE
SPDYE18	2.83756	-0.138574	0.462535	-0.299595	0.764486	1	FALSE
SPDYE21P	0.0749906	0	0.134599	0	1	1	FALSE
SPDYE3	0.803538	-0.0523594	0.338803	-0.154542	0.877182	1	FALSE
SPDYE4	1.1434	-0.129824	0.431161	-0.301104	0.763335	1	FALSE
SPDYE5	0.136944	0.019092	0.1346	0.141843	0.887204	1	FALSE
SPECC1	1469.39	-0.0934832	0.150222	-0.622302	0.533743	1	FALSE
SPECC1L	1459.71	-0.12814	0.169911	-0.754162	0.450752	1	FALSE
SPECC1L-ADORA2A	0.439338	0.0362076	0.228966	0.158135	0.87435	1	FALSE
SPEF1	159.738	-0.150626	0.376126	-0.400465	0.688814	1	FALSE
SPEG	556.268	-0.0541752	0.309756	-0.174896	0.861161	1	FALSE
SPEM1	0.142907	0.00114568	0.1346	0.00851173	0.993209	1	FALSE
SPEN	2643.43	0.143306	0.320901	0.446572	0.655184	1	FALSE
SPERT	0.612796	0.0686868	0.314922	0.218107	0.827346	1	FALSE
SPESP1	0.178226	-0.00142816	0.135634	-0.0105296	0.991599	1	FALSE
SPG11	2324.15	0.289024	0.275861	1.04772	0.294769	1	FALSE
SPG20	1614.82	0.0343242	0.287543	0.119371	0.904982	1	FALSE
SPG21	1647	-0.0470512	0.130134	-0.361558	0.717682	1	FALSE
SPHKAP	222.732	0.138741	0.450241	0.308149	0.757969	1	FALSE
SPIB	92.9442	-0.340548	0.447595	-0.760841	0.446752	1	FALSE
SPIDR	814.679	0.138312	0.1917	0.721506	0.470598	1	FALSE
SPIN2A	3.00967	0.498127	0.457578	1.08861	0.276324	1	FALSE
SPIN3	563.346	0.178813	0.342549	0.522007	0.601666	1	FALSE
SPINK13	1.06481	0.057673	0.392148	0.147069	0.883077	1	FALSE
SPINK14	0.412915	0.0679599	0.204151	0.33289	0.739217	1	FALSE
SPINK2	0.699226	0.133796	0.369765	0.36184	0.717471	1	FALSE
SPINK4	67.3426	-0.161449	0.419698	-0.38468	0.700475	1	FALSE
SPINK6	1.18259	-0.410765	0.426434	-0.963256	0.335419	1	FALSE
SPINK8	0.219324	-0.0631528	0.1346	-0.469188	0.638935	1	FALSE
SPINK9	1.22685	-0.261412	0.411387	-0.635442	0.52514	1	FALSE
SPINT2	13657.6	-0.337485	0.300437	-1.12332	0.261303	1	FALSE
SPIRE1	682.021	0.314652	0.288095	1.09218	0.274754	1	FALSE
SPIRE2	642.489	-0.0456106	0.230465	-0.197906	0.843118	1	FALSE
SPN	7.84926	0.099711	0.452147	0.220528	0.82546	1	FALSE
SPNS2	126.457	0.127703	0.386092	0.330758	0.740828	1	FALSE
SPNS3	0.320111	-0.0692691	0.174596	-0.39674	0.691559	1	FALSE
SPOCD1	46.2536	-0.350888	0.378528	-0.92698	0.353937	1	FALSE
SPOCK1	20324.3	0.264223	0.343975	0.768147	0.4424	1	FALSE
SPON1	849.467	-0.0251971	0.348713	-0.0722574	0.942397	1	FALSE
SPON2	407.102	-0.240408	0.391242	-0.614474	0.538902	1	FALSE
SPOP	1111.12	-0.103528	0.136791	-0.756834	0.449149	1	FALSE
SPP1	436.433	-0.469583	0.45936	-1.02225	0.306661	1	FALSE
SPPL3	1900.38	-0.0049579	0.152615	-0.0324862	0.974084	1	FALSE
SPR	391.743	-0.36023	0.311042	-1.15814	0.246806	1	FALSE
SPRED2	788.154	0.17602	0.280852	0.626735	0.530833	1	FALSE
SPRED3	373.726	0.0971427	0.358208	0.271191	0.786244	1	FALSE
SPRR1A	0.0836243	0.00695136	0.134599	0.0516448	0.958812	1	FALSE
SPRR1B	1.27349	-0.210978	0.33608	-0.627761	0.530161	1	FALSE
SPRR2A	0.0494023	0	0.134599	0	1	1	FALSE
SPRR2D	0.142656	0	0.1346	0	1	1	FALSE
SPRR2E	0.101538	0.00552023	0.1346	0.0410122	0.967286	1	FALSE
SPRR3	0.139352	0.00175684	0.1346	0.0130523	0.989586	1	FALSE
SPRY3	83.4719	0.294492	0.298913	0.985211	0.32452	1	FALSE
SPRY4	212.871	0.247503	0.387042	0.639474	0.522514	1	FALSE
SPRY4-IT1	2.74632	0.256159	0.442333	0.57911	0.562515	1	FALSE
SPRYD3	433.736	-0.199857	0.271323	-0.736604	0.461363	1	FALSE
SPRYD4	320.31	-0.0768532	0.298018	-0.257881	0.796498	1	FALSE
SPRYD7	212.941	0.225896	0.248915	0.907521	0.364131	1	FALSE
SPSB1	293.645	0.0723554	0.241824	0.299207	0.764782	1	FALSE
SPSB4	384.565	-0.11892	0.332651	-0.357493	0.720723	1	FALSE
SPTA1	0.131947	0.0026628	0.1346	0.019783	0.984216	1	FALSE
SPTAN1	13975.7	-0.0514665	0.191597	-0.268619	0.788223	1	FALSE
SPTB	124.631	0.292645	0.246604	1.1867	0.235346	1	FALSE
SPTBN1	16036.9	0.348716	0.298586	1.16789	0.242851	1	FALSE
SPTBN2	1926.5	0.166289	0.227889	0.729692	0.465578	1	FALSE
SPTBN4	149.049	0.312639	0.412936	0.757113	0.448982	1	FALSE
SPTLC1	1255.66	0.344714	0.316666	1.08857	0.276342	1	FALSE
SPTLC1P4	0.534603	-0.262451	0.344822	-0.761119	0.446586	1	FALSE
SPTLC2	2412.84	0.253272	0.239942	1.05555	0.291172	1	FALSE
SPTLC3	2558.06	-0.0648174	0.308212	-0.210301	0.833432	1	FALSE
SPTY2D1-AS1	37.561	0.0703757	0.297619	0.236462	0.813074	1	FALSE
SPX	128.151	-0.181901	0.292368	-0.622164	0.533834	1	FALSE
SQRDL	303.863	-0.305613	0.368627	-0.829058	0.407071	1	FALSE
SRBD1	513.135	0.173442	0.213285	0.813195	0.416106	1	FALSE
SRC	2719.81	-0.112683	0.206477	-0.545743	0.585242	1	FALSE
SRCAP	183.644	0.0880546	0.376287	0.234009	0.814978	1	FALSE
SRCIN1	595.481	0.0619745	0.195159	0.317558	0.75082	1	FALSE
SRD5A1P1	0.310754	-0.0207235	0.224546	-0.0922906	0.926467	1	FALSE
SRD5A2	1.52533	-0.380041	0.438401	-0.86688	0.386008	1	FALSE
SRD5A3	206.953	-0.141336	0.202129	-0.699236	0.484405	1	FALSE
SRD5A3-AS1	5.86224	0.00408093	0.440372	0.009267	0.992606	1	FALSE
SRD5A3P1	0.0697837	0.00699752	0.134599	0.0519877	0.958538	1	FALSE
SREBF1	1048.29	-0.129133	0.245168	-0.526712	0.598394	1	FALSE
SREBF2	3860.89	0.0257202	0.19713	0.130473	0.896192	1	FALSE
SREK1	3453.86	-0.285515	0.309562	-0.922317	0.356363	1	FALSE
SREK1IP1	1220.09	0.018136	0.257092	0.0705428	0.943762	1	FALSE
SRF	1687.99	-0.10987	0.229362	-0.479024	0.631921	1	FALSE
SRFBP1	262.229	0.289022	0.37941	0.761768	0.446199	1	FALSE
SRGAP1	1037.81	-0.276605	0.258466	-1.07018	0.284539	1	FALSE
SRGAP2	535.973	-0.210669	0.183214	-1.14985	0.250204	1	FALSE
SRGAP2B	23.6793	0.104352	0.401223	0.260084	0.794799	1	FALSE
SRGAP2C	39.7214	-0.101026	0.360917	-0.279915	0.779542	1	FALSE
SRGAP3	640.643	0.281765	0.254968	1.1051	0.269117	1	FALSE
SRGAP3-AS4	0.598367	-0.13874	0.300576	-0.46158	0.644382	1	FALSE
SRI	1230.01	-0.267579	0.247599	-1.08069	0.279834	1	FALSE
SRIP3	0.400549	-0.117854	0.254751	-0.462625	0.643633	1	FALSE
SRMP1	0.210633	8.01574e-05	0.1346	0.000595522	0.999525	1	FALSE
SRMS	0.531876	0.242096	0.317639	0.762174	0.445956	1	FALSE
SRP14	5452.77	-0.263613	0.279168	-0.944282	0.345026	1	FALSE
SRP14-AS1	113.878	-0.242722	0.303911	-0.79866	0.424488	1	FALSE
SRP19	386.636	0.0734632	0.253287	0.290039	0.771786	1	FALSE
SRP54	2090.74	0.251495	0.212599	1.18296	0.236827	1	FALSE
SRP54-AS1	17.3848	-0.0377216	0.387057	-0.0974574	0.922363	1	FALSE
SRP68	2215.97	-0.021595	0.139526	-0.154774	0.877	1	FALSE
SRP72P1	1.35888	0.30029	0.435943	0.688827	0.490932	1	FALSE
SRP72P2	1.82573	-0.0537137	0.454159	-0.118271	0.905853	1	FALSE
SRP9P1	14.6336	-0.324068	0.414047	-0.782685	0.433812	1	FALSE
SRPK1	2383.61	0.208294	0.20459	1.01811	0.308627	1	FALSE
SRPK3	0.311799	-0.0113333	0.152458	-0.0743371	0.940742	1	FALSE
SRPRA	2811.57	-0.127807	0.126703	-1.00872	0.313111	1	FALSE
SRPRB	1234.98	-0.122221	0.207278	-0.589649	0.555426	1	FALSE
SRPX2	19.9531	0.44164	0.449142	0.983298	0.325461	1	FALSE
SRR	621.423	0.216108	0.188221	1.14816	0.250902	1	FALSE
SRRD	722.95	0.063091	0.15916	0.3964	0.69181	1	FALSE
SRRM1	3638.54	0.0193049	0.248325	0.0777403	0.938035	1	FALSE
SRRM1P3	0.724477	0.244787	0.379259	0.645434	0.518646	1	FALSE
SRRM2	23944.2	-0.154152	0.249315	-0.618302	0.536376	1	FALSE
SRRM2-AS1	92.8276	-0.0320575	0.276209	-0.116063	0.907603	1	FALSE
SRRM3	130.316	-0.157854	0.313794	-0.503051	0.614929	1	FALSE
SRRM4	267.617	0.374807	0.380642	0.984669	0.324787	1	FALSE
SRRM5	12.5811	-0.375825	0.353466	-1.06326	0.287665	1	FALSE
SRSF1	5848.6	0.15695	0.21465	0.731187	0.464665	1	FALSE
SRSF10	3887.2	0.200178	0.2898	0.690746	0.489725	1	FALSE
SRSF10P1	4.17641	-0.491257	0.434868	-1.12967	0.258616	1	FALSE
SRSF11	8107.62	-0.142291	0.242464	-0.586854	0.557302	1	FALSE
SRSF12	473.681	0.0194547	0.2553	0.0762034	0.939257	1	FALSE
SRSF1P1	0.15611	0	0.1346	0	1	1	FALSE
SRSF2	5771.01	0.0899104	0.232959	0.385949	0.699534	1	FALSE
SRSF3	7121.25	0.127996	0.268625	0.476487	0.633727	1	FALSE
SRSF5	11213.5	0.308008	0.26801	1.14924	0.250456	1	FALSE
SRSF7	4805.53	0.130095	0.218888	0.594346	0.552281	1	FALSE
SRSF8	1029.62	0.0565073	0.188829	0.299251	0.764748	1	FALSE
SRSF9	4587.46	-0.0606246	0.160647	-0.377377	0.705893	1	FALSE
SRSF9P1	0.168901	0.0329551	0.1346	0.244837	0.806582	1	FALSE
SRXN1	2.67465	0.382073	0.448369	0.852141	0.394136	1	FALSE
SRY	205.186	-0.0554243	0.450104	-0.123137	0.901999	1	FALSE
SS18	2207.74	0.15778	0.163511	0.964952	0.334569	1	FALSE
SS18L1	826.456	0.0812886	0.300015	0.270949	0.78643	1	FALSE
SS18L2	436.595	-0.276216	0.26097	-1.05842	0.289863	1	FALSE
SSB	3611.4	-0.0993093	0.195532	-0.507894	0.611528	1	FALSE
SSBP1	1977.06	-0.0866397	0.213869	-0.405107	0.685399	1	FALSE
SSBP3	3369.37	-0.0618383	0.219265	-0.282026	0.777924	1	FALSE
SSBP3-AS1	9.40925	-0.277433	0.448217	-0.618969	0.535937	1	FALSE
SSBP4	1175.72	-0.35943	0.337329	-1.06552	0.286643	1	FALSE
SSC4D	629.924	-0.00207671	0.336408	-0.00617318	0.995075	1	FALSE
SSH1	1411.53	0.234185	0.296194	0.790647	0.42915	1	FALSE
SSH2	705.857	0.0692082	0.296284	0.233587	0.815305	1	FALSE
SSH3	699.45	-0.211624	0.302908	-0.69864	0.484777	1	FALSE
SSMEM1	0.28217	0.0432606	0.171793	0.251818	0.801182	1	FALSE
SSPN	72.0091	0.0796808	0.348277	0.228785	0.819036	1	FALSE
SSR3	3468.74	0.240051	0.225355	1.06521	0.28678	1	FALSE
SSR4P1	30.1259	-0.045163	0.370096	-0.12203	0.902875	1	FALSE
SSSCA1-AS1	26.2458	-0.414337	0.377239	-1.09834	0.272056	1	FALSE
SST	6343.63	-0.191948	0.434038	-0.442238	0.658317	1	FALSE
SSTR2	1482.31	0.122611	0.365507	0.335455	0.737282	1	FALSE
SSTR4	0.273397	-0.012445	0.196454	-0.0633481	0.949489	1	FALSE
SSTR5	12.5931	-0.000836893	0.422402	-0.00198127	0.998419	1	FALSE
SSTR5-AS1	65.475	0.263481	0.35096	0.750743	0.452807	1	FALSE
SSU72	2197.55	-0.29448	0.292282	-1.00752	0.313684	1	FALSE
SSU72P1	0.0537206	-0.0228494	0.134599	-0.169759	0.8652	1	FALSE
SSUH2	34.4622	0.267988	0.332983	0.80481	0.42093	1	FALSE
SSX3	0.162393	0.0173329	0.1346	0.128773	0.897537	1	FALSE
SSX6	0.461507	0.162969	0.294957	0.552518	0.580594	1	FALSE
SSXP10	196.552	-0.491183	0.448167	-1.09598	0.273086	1	FALSE
ST13P10	2.04902	0.254222	0.418271	0.607792	0.543326	1	FALSE
ST13P11	0.322812	0.0214882	0.134624	0.159616	0.873183	1	FALSE
ST13P12	0.136157	-0.0280073	0.1346	-0.208078	0.835168	1	FALSE
ST13P13	0.474757	-0.16174	0.316951	-0.510298	0.609843	1	FALSE
ST13P19	2.68702	-0.0447678	0.452207	-0.0989983	0.92114	1	FALSE
ST13P2	0.13416	-0.0279877	0.1346	-0.207932	0.835282	1	FALSE
ST13P20	0.876487	0.214021	0.363757	0.588361	0.55629	1	FALSE
ST13P3	1.33196	-0.127736	0.449072	-0.284443	0.776071	1	FALSE
ST13P4	3.00163	0.116449	0.459535	0.253406	0.799955	1	FALSE
ST13P5	7.04069	-0.459556	0.452452	-1.0157	0.309772	1	FALSE
ST14	4507.22	-0.195917	0.291685	-0.671674	0.501792	1	FALSE
ST18	674.485	0.494336	0.427573	1.15615	0.247621	1	FALSE
ST20-AS1	107.754	-0.0667962	0.276795	-0.24132	0.809307	1	FALSE
ST20-MTHFS	0.687817	0.0384797	0.327011	0.117671	0.906328	1	FALSE
ST3GAL1	458.735	-0.0212623	0.330524	-0.0643292	0.948708	1	FALSE
ST3GAL2	1251.24	-0.203655	0.209722	-0.97107	0.331513	1	FALSE
ST3GAL3	209.479	0.00395408	0.315822	0.01252	0.990011	1	FALSE
ST3GAL4	125.322	-0.280948	0.234671	-1.1972	0.231228	1	FALSE
ST3GAL4-AS1	57.5869	-0.174147	0.291662	-0.597085	0.550451	1	FALSE
ST3GAL5	435.669	-0.177529	0.164519	-1.07908	0.280551	1	FALSE
ST3GAL5-AS1	3.41021	0.373895	0.459399	0.813878	0.415715	1	FALSE
ST3GAL6	996.964	-0.0191726	0.230861	-0.0830481	0.933813	1	FALSE
ST5	2432.74	-0.171737	0.167172	-1.0273	0.304277	1	FALSE
ST6GAL2	663.823	0.323863	0.344732	0.939465	0.347492	1	FALSE
ST6GAL2-IT1	2.60226	0.0513122	0.453043	0.113261	0.909823	1	FALSE
ST6GALNAC1	69.5475	0.00257435	0.375643	0.00685318	0.994532	1	FALSE
ST6GALNAC2	225.344	-0.0570448	0.341992	-0.166802	0.867526	1	FALSE
ST6GALNAC4	290.562	-0.165842	0.374717	-0.442578	0.658071	1	FALSE
ST6GALNAC6	1407.16	-0.206056	0.324575	-0.634849	0.525527	1	FALSE
ST7	602.582	-0.166755	0.211401	-0.78881	0.430223	1	FALSE
ST7-AS1	221.181	0.0989985	0.37388	0.264787	0.791174	1	FALSE
ST7-AS1_1	0.0473306	0	0.134599	0	1	1	FALSE
ST7-AS1_2	0.425691	0.155611	0.294216	0.5289	0.596875	1	FALSE
ST7-AS2	0.19573	0	0.1346	0	1	1	FALSE
ST8SIA2	1150.7	-0.232427	0.270385	-0.859616	0.390001	1	FALSE
ST8SIA5	218.408	0.00357778	0.403263	0.00887208	0.992921	1	FALSE
ST8SIA6	65.089	0.425541	0.443149	0.960265	0.336922	1	FALSE
ST8SIA6-AS1	0.278339	0.0696415	0.172829	0.40295	0.686985	1	FALSE
STAB1	32.3261	0.415204	0.353346	1.17506	0.239969	1	FALSE
STAB2	0.143894	0.0468279	0.1346	0.347904	0.727913	1	FALSE
STAC	68.9196	-0.294033	0.444603	-0.661339	0.508395	1	FALSE
STAC2	0.473193	0.0395468	0.308567	0.128163	0.89802	1	FALSE
STAG1	1574.61	0.253004	0.267019	0.947516	0.343376	1	FALSE
STAG3L1	3.47583	-0.0359471	0.457102	-0.0786413	0.937318	1	FALSE
STAG3L2	72.8119	0.311614	0.369062	0.84434	0.39848	1	FALSE
STAG3L4	334.634	0.219243	0.220444	0.994554	0.319953	1	FALSE
STAG3L5P	331.73	0.0808748	0.405214	0.199585	0.841805	1	FALSE
STAMBP	1248.61	0.167303	0.142422	1.17469	0.240118	1	FALSE
STAMBPL1	45.047	0.0394736	0.271358	0.145467	0.884342	1	FALSE
STAP1	0.11288	-0.0279169	0.1346	-0.207407	0.835692	1	FALSE
STAR	184.041	-0.249615	0.344968	-0.723589	0.469318	1	FALSE
STARD10	3910.06	-0.34223	0.380929	-0.89841	0.368967	1	FALSE
STARD13	470.742	0.207532	0.339408	0.611454	0.540899	1	FALSE
STARD13-IT1	0.27784	0.0123829	0.170827	0.0724879	0.942214	1	FALSE
STARD3	1127.6	-0.217587	0.245087	-0.887796	0.374651	1	FALSE
STARD4	430.126	0.224937	0.399972	0.562382	0.573856	1	FALSE
STARD4-AS1	10.8796	-0.154864	0.365042	-0.424235	0.671394	1	FALSE
STARD6	2.73937	-0.0728683	0.459627	-0.158538	0.874033	1	FALSE
STARD7	3912.28	0.0767983	0.144918	0.529941	0.596153	1	FALSE
STARD7-AS1	97.0535	0.0548657	0.287074	0.191121	0.848431	1	FALSE
STARD9	310.952	0.346217	0.409496	0.845471	0.397848	1	FALSE
STARP1	0.0414488	-0.0228494	0.134599	-0.169759	0.8652	1	FALSE
