## Supplementary material for "A functional screen of translated pancreatic lncRNAs identifies a microprotein-independent role for *LINC00261* in endocrine cell differentiation": Table S3 (part 11 of 21)

### Sheet: S3F (continued)
gene_short_name	baseMean	log2FoldChange	lfcSE	stat	pvalue	padj	differentially_expressed
STAT1	13758.6	0.0576414	0.326088	0.176766	0.859692	1	FALSE
STAT2	2279.46	-0.0637681	0.279582	-0.228084	0.819581	1	FALSE
STAT3	1730.09	0.182217	0.19583	0.930483	0.352121	1	FALSE
STAT4	504.69	-0.0954081	0.305052	-0.31276	0.754463	1	FALSE
STAT5A	42.1819	-0.202126	0.322365	-0.627009	0.530653	1	FALSE
STAT5B	1566.26	0.058621	0.229716	0.255189	0.798577	1	FALSE
STAT6	2256.19	-0.195008	0.239044	-0.815783	0.414624	1	FALSE
STATH	0.169148	0.000634316	0.1346	0.00471259	0.99624	1	FALSE
STBD1	24.4656	-0.198979	0.381616	-0.521411	0.602081	1	FALSE
STC1	832.132	0.45917	0.419396	1.09484	0.273588	1	FALSE
STC2	922.413	0.114096	0.374602	0.304579	0.760687	1	FALSE
STEAP1	91.9	0.260525	0.361534	0.72061	0.47115	1	FALSE
STEAP2	195.46	0.370506	0.357767	1.03561	0.300385	1	FALSE
STEAP2-AS1	0.529659	-0.115628	0.33472	-0.345446	0.729759	1	FALSE
STEAP3	169.038	-0.42197	0.372092	-1.13405	0.256774	1	FALSE
STEAP3-AS1	1.29912	-0.202132	0.447441	-0.451751	0.651448	1	FALSE
STEAP4	2.47942	0.431926	0.401026	1.07705	0.281457	1	FALSE
STH	0.10061	0.0207685	0.1346	0.154298	0.877375	1	FALSE
STIL	442.28	0.0936131	0.291622	0.321008	0.748204	1	FALSE
STIM1	1337.75	0.0718687	0.190811	0.376648	0.706435	1	FALSE
STIM2	971.42	0.157782	0.274681	0.574421	0.565683	1	FALSE
STIP1	4386.94	-0.179854	0.182606	-0.984933	0.324657	1	FALSE
STIP1P3	5.10358	-0.147344	0.461806	-0.31906	0.749681	1	FALSE
STK10	703.688	-0.14934	0.176299	-0.847079	0.396951	1	FALSE
STK11IP	629.459	-0.266406	0.226442	-1.17649	0.2394	1	FALSE
STK16	915.86	-0.146243	0.321838	-0.454399	0.649542	1	FALSE
STK17A	573.674	0.224034	0.260892	0.858725	0.390492	1	FALSE
STK19B	2.2939	-0.304604	0.451599	-0.674502	0.499992	1	FALSE
STK24-AS1	13.3215	-0.207417	0.371908	-0.557711	0.577042	1	FALSE
STK24P1	3.90223	0.000861579	0.461584	0.00186657	0.998511	1	FALSE
STK25P1	0.238467	0.0105066	0.134601	0.0780578	0.937782	1	FALSE
STK26	1251.42	0.12348	0.312836	0.394711	0.693056	1	FALSE
STK32A	31.7591	0.276171	0.329625	0.837836	0.402123	1	FALSE
STK32B	12.0181	-0.102353	0.369909	-0.276697	0.782012	1	FALSE
STK32C	198.427	-0.110189	0.299695	-0.367671	0.713119	1	FALSE
STK33	503.095	-0.193335	0.207003	-0.933971	0.350319	1	FALSE
STK35	1935.05	0.125997	0.190662	0.660837	0.508717	1	FALSE
STK36	2669.15	0.282706	0.293937	0.961792	0.336154	1	FALSE
STK4	1128.12	0.139391	0.313577	0.44452	0.656666	1	FALSE
STK4-AS1	1.69151	-0.230962	0.453177	-0.50965	0.610297	1	FALSE
STKLD1	20.0424	-0.157023	0.321016	-0.489145	0.624739	1	FALSE
STMN1	19523.5	-0.118071	0.229457	-0.514567	0.606856	1	FALSE
STMN2	1728.39	0.298677	0.428609	0.696852	0.485895	1	FALSE
STMN3	778.566	-0.206927	0.312948	-0.661218	0.508472	1	FALSE
STMN4	8.11685	-0.454478	0.447755	-1.01501	0.310099	1	FALSE
STMND1	8.77173	0.129092	0.44257	0.291686	0.770526	1	FALSE
STN1	309.742	0.0471591	0.233517	0.201951	0.839955	1	FALSE
STOM	271.374	-0.178891	0.419043	-0.426903	0.66945	1	FALSE
STOML2	2306.26	-0.36179	0.306138	-1.18179	0.23729	1	FALSE
STOML3	0.468024	0.186215	0.273318	0.681313	0.495674	1	FALSE
STON1	191.118	0.0691512	0.312932	0.220979	0.825109	1	FALSE
STON1-GTF2A1L	0.262155	0.0297601	0.145891	0.203988	0.838363	1	FALSE
STON2	679.093	-0.0218826	0.20509	-0.106697	0.915029	1	FALSE
STOX2	510.984	0.290631	0.295984	0.981914	0.326142	1	FALSE
STPG1	595.981	0.174307	0.220268	0.791341	0.428745	1	FALSE
STPG2	5.24941	-0.0563447	0.461728	-0.12203	0.902875	1	FALSE
STPG3	0.210837	-0.00111804	0.141387	-0.00790766	0.993691	1	FALSE
STPG3-AS1	22.0998	-0.384419	0.396465	-0.969618	0.332237	1	FALSE
STRA6	347.144	-0.350563	0.383346	-0.914483	0.360463	1	FALSE
STRADBP1	0.114763	0	0.1346	0	1	1	FALSE
STRC	3.81818	0.39759	0.457582	0.868893	0.384906	1	FALSE
STRIP1	2065.2	0.020751	0.160248	0.129493	0.896968	1	FALSE
STRIP2	148.785	-0.138106	0.367406	-0.375895	0.706995	1	FALSE
STRN4	3768.17	-0.21328	0.231192	-0.922522	0.356256	1	FALSE
STS	186.141	0.046808	0.380166	0.123125	0.902008	1	FALSE
STT3A	5730.85	-0.0274652	0.168583	-0.162918	0.870583	1	FALSE
STT3A-AS1	1.34307	-0.135272	0.43142	-0.31355	0.753863	1	FALSE
STX11	22.51	-0.220351	0.38616	-0.57062	0.568257	1	FALSE
STX12	928.589	0.1753	0.184353	0.950889	0.341661	1	FALSE
STX16	1455.72	-0.273923	0.234226	-1.16948	0.242209	1	FALSE
STX16-NPEPL1	117.037	-0.0815437	0.408526	-0.199605	0.84179	1	FALSE
STX17	802.93	0.310131	0.369304	0.839774	0.401035	1	FALSE
STX17-AS1	24.6351	-0.0947052	0.359074	-0.263748	0.791974	1	FALSE
STX18	886.466	-0.0740954	0.189397	-0.391217	0.695637	1	FALSE
STX18-AS1	66.8252	-0.225462	0.316671	-0.711977	0.476479	1	FALSE
STX18-IT1	0.227197	0.0440805	0.134601	0.327491	0.743296	1	FALSE
STX19	2.83597	0.16266	0.459268	0.354172	0.72321	1	FALSE
STX1B	81.5133	-0.305259	0.332739	-0.917413	0.358926	1	FALSE
STX3	4657.07	0.00120529	0.198467	0.00607299	0.995154	1	FALSE
STX5	1458.29	-0.268304	0.296806	-0.903972	0.36601	1	FALSE
STX7	1664.21	0.254645	0.241135	1.05603	0.290956	1	FALSE
STX8	683.875	-0.180751	0.345207	-0.523602	0.600556	1	FALSE
STXBP1	1031.78	0.245021	0.342968	0.714413	0.474972	1	FALSE
STXBP4	882.642	0.376667	0.353659	1.06505	0.286851	1	FALSE
STXBP5	1513.53	0.244709	0.407603	0.600363	0.548265	1	FALSE
STXBP5-AS1	41.126	-0.290635	0.353019	-0.823283	0.410347	1	FALSE
STXBP6	203.565	-0.07995	0.339712	-0.235346	0.81394	1	FALSE
STYK1	21.3353	-0.122276	0.365571	-0.334479	0.738018	1	FALSE
STYXL1	759.402	-0.356216	0.300929	-1.18372	0.236524	1	FALSE
SUB1	3210.57	0.12663	0.206995	0.611756	0.5407	1	FALSE
SUB1P3	1.26766	-0.380953	0.421343	-0.90414	0.365921	1	FALSE
SUCLA2-AS1	0.946645	-0.109425	0.39231	-0.278925	0.780302	1	FALSE
SUCLA2P1	0.745138	-0.092191	0.346991	-0.265687	0.79048	1	FALSE
SUCLA2P3	0.341327	0.00883903	0.176238	0.0501539	0.96	1	FALSE
SUCLG1	1597.04	-0.116906	0.275667	-0.424085	0.671504	1	FALSE
SUCLG2-AS1	27.9486	0.34748	0.379646	0.915275	0.360047	1	FALSE
SUCLG2P2	3.20245	0.0495866	0.4554	0.108886	0.913293	1	FALSE
SUCNR1	79.8746	0.509207	0.455011	1.11911	0.263093	1	FALSE
SUCO	2230.45	0.293213	0.318538	0.920495	0.357314	1	FALSE
SUDS3P1	13.2413	0.219653	0.416683	0.527147	0.598092	1	FALSE
SUFU	946.068	0.118997	0.194288	0.612474	0.540224	1	FALSE
SUGCT	67.2081	0.106678	0.293855	0.363028	0.716584	1	FALSE
SUGP2	4276.41	-0.202484	0.193324	-1.04738	0.294925	1	FALSE
SUGT1	1416.07	-0.0593805	0.203222	-0.292196	0.770137	1	FALSE
SUGT1P1	15.6919	0.151307	0.407477	0.371326	0.710395	1	FALSE
SUGT1P2	3.44258	-0.0394508	0.461903	-0.0854093	0.931936	1	FALSE
SUGT1P3	5.89448	0.0115379	0.433078	0.0266417	0.978746	1	FALSE
SULF1	30.6734	-0.0250228	0.46161	-0.0542077	0.95677	1	FALSE
SULT1A1	102.284	-0.0765462	0.365338	-0.209522	0.834041	1	FALSE
SULT1A2	23.8653	-0.405481	0.403162	-1.00575	0.314535	1	FALSE
SULT1A3	0.93957	0.162787	0.382517	0.425567	0.670423	1	FALSE
SULT1B1	12.7305	0.086983	0.452369	0.192283	0.84752	1	FALSE
SULT1C2	271.377	-0.0967998	0.337678	-0.286663	0.77437	1	FALSE
SULT1C2P2	0.171224	0.0156562	0.1346	0.116316	0.907402	1	FALSE
SULT1C4	724.339	0.0031268	0.330355	0.00946499	0.992448	1	FALSE
SULT1D1P	0.761967	0.0907099	0.356115	0.254721	0.798939	1	FALSE
SULT1E1	65.8191	-0.235538	0.457074	-0.515317	0.606332	1	FALSE
SULT2A1	12.1191	-0.203234	0.460182	-0.441638	0.658751	1	FALSE
SULT2B1	13.463	-0.142021	0.459368	-0.309167	0.757195	1	FALSE
SULT4A1	112.236	0.428447	0.394168	1.08696	0.277053	1	FALSE
SUMF1	646.017	-0.0700232	0.196646	-0.356087	0.721775	1	FALSE
SUMF2	2560.23	-0.200865	0.292247	-0.687314	0.491885	1	FALSE
SUMO1	2191.11	0.223543	0.196003	1.14051	0.254075	1	FALSE
SUMO1P2	0.0708746	0	0.134599	0	1	1	FALSE
SUMO1P3	2.07393	-0.122484	0.45327	-0.270224	0.786988	1	FALSE
SUMO1P4	5.50662	-0.462367	0.446699	-1.03507	0.300634	1	FALSE
SUMO2P10	0.0802306	-0.00898604	0.134599	-0.0667614	0.946772	1	FALSE
SUMO2P17	4.31776	0.507031	0.439214	1.1544	0.248334	1	FALSE
SUMO2P18	0.276136	0.0122467	0.134601	0.0909857	0.927504	1	FALSE
SUMO2P20	0.0924814	0.00554343	0.1346	0.0411846	0.967149	1	FALSE
SUMO2P3	0.468183	0.00164953	0.276962	0.0059558	0.995248	1	FALSE
SUMO2P4	0.109405	0.00522882	0.1346	0.0388472	0.969012	1	FALSE
SUMO2P6	1.64464	0.231674	0.408207	0.56754	0.570347	1	FALSE
SUMO2P7	0.152354	8.99176e-05	0.1346	0.000668034	0.999467	1	FALSE
SUMO3	2380.5	0.181376	0.243235	0.745682	0.455859	1	FALSE
SUMO4	4.21147	-0.528378	0.463003	-1.1412	0.253788	1	FALSE
SUN1	3925.59	0.332162	0.300226	1.10637	0.268565	1	FALSE
SUN2	2252.99	-0.047451	0.219894	-0.215791	0.829151	1	FALSE
SUN3	1.02042	-0.0814457	0.375267	-0.217034	0.828182	1	FALSE
SUOX	888.953	-0.200451	0.228772	-0.876206	0.380918	1	FALSE
SUPT16H	5574	0.174575	0.255338	0.683699	0.494165	1	FALSE
SUPT20H	2245.54	0.0169458	0.19546	0.086697	0.930912	1	FALSE
SUPT20HL1	0.0505128	0	0.134599	0	1	1	FALSE
SUPT20HL2	0.0920447	0	0.1346	0	1	1	FALSE
SUPT3H	348.098	0.14099	0.205572	0.68584	0.492814	1	FALSE
SUPT4H1	1953.07	-0.117591	0.29754	-0.39521	0.692688	1	FALSE
SUPT4H1P1	0.112557	-0.0278786	0.1346	-0.207122	0.835915	1	FALSE
SUPT4H1P2	0.318807	0.0697346	0.247876	0.281329	0.778458	1	FALSE
SUPT7L	2045.49	0.0187796	0.160925	0.116698	0.907099	1	FALSE
SUPV3L1	646.657	-0.169113	0.151305	-1.11769	0.263697	1	FALSE
SURF4	6447.7	-0.0708681	0.172735	-0.41027	0.681608	1	FALSE
SUSD1	1052.61	0.293354	0.246271	1.19118	0.233582	1	FALSE
SUSD2	1101.28	-0.229575	0.374296	-0.613351	0.539645	1	FALSE
SUSD3	22.2815	-0.172073	0.447509	-0.384513	0.700598	1	FALSE
SUSD4	317.759	0.0808691	0.210722	0.38377	0.701149	1	FALSE
SUSD5	100.642	0.16121	0.382687	0.421257	0.673567	1	FALSE
SUSD6	1429.57	0.290694	0.28725	1.01199	0.311543	1	FALSE
SUV39H1	216.67	-0.388848	0.322557	-1.20552	0.228003	1	FALSE
SUZ12P1	327.895	-0.12037	0.225613	-0.533526	0.593669	1	FALSE
SV2A	1711.05	-0.0747878	0.19496	-0.383607	0.70127	1	FALSE
SV2C	2.59639	-0.444994	0.464959	-0.957059	0.338537	1	FALSE
SVBP	929.569	-0.215151	0.32135	-0.669524	0.503162	1	FALSE
SVEP1	61.032	-0.0759033	0.448767	-0.169137	0.865689	1	FALSE
SVIL	3093.87	0.29245	0.28126	1.03979	0.298439	1	FALSE
SVIP	819.972	0.278393	0.241578	1.15239	0.24916	1	FALSE
SVOPL	37.6716	0.321433	0.377238	0.85207	0.394175	1	FALSE
SWAP70	881.458	-0.121854	0.237659	-0.512725	0.608143	1	FALSE
SWSAP1	98.1511	-0.245245	0.361208	-0.678958	0.497165	1	FALSE
SWT1	315.918	0.223385	0.206077	1.08399	0.278371	1	FALSE
SYAP1	1643.26	0.124824	0.181263	0.688635	0.491053	1	FALSE
SYBU	270.891	0.217326	0.33198	0.654636	0.512702	1	FALSE
SYCE2	23.2799	-0.386991	0.35222	-1.09872	0.271891	1	FALSE
SYCE3	1.38461	0.437504	0.402239	1.08767	0.27674	1	FALSE
SYCN	0.0768571	0.022491	0.134599	0.167096	0.867295	1	FALSE
SYCP2L	166.493	-0.180962	0.288978	-0.626216	0.531173	1	FALSE
SYCP3	0.993109	-0.406764	0.403131	-1.00901	0.312969	1	FALSE
SYK	94.8867	0.0471107	0.367071	0.128342	0.897878	1	FALSE
SYN1	210.575	-0.336298	0.408758	-0.822732	0.41066	1	FALSE
SYNC	6.77522	0.175511	0.452828	0.387589	0.69832	1	FALSE
SYNDIG1	28.6192	0.160375	0.349094	0.459404	0.645944	1	FALSE
SYNE1	2245.14	0.151027	0.365806	0.41286	0.679709	1	FALSE
SYNE1-AS1	0.384813	0.00290651	0.247406	0.0117479	0.990627	1	FALSE
SYNE2	3845.31	0.235622	0.3647	0.64607	0.518234	1	FALSE
SYNE3	121.686	-0.00430026	0.364581	-0.0117951	0.990589	1	FALSE
SYNE4	356.777	-0.425135	0.366377	-1.16038	0.245895	1	FALSE
SYNGAP1	1610.34	-0.267109	0.29167	-0.915792	0.359776	1	FALSE
SYNGR1	1624.46	-0.0146461	0.230626	-0.0635059	0.949364	1	FALSE
SYNGR3	210.829	-0.363171	0.35714	-1.01689	0.309207	1	FALSE
SYNJ2	1729.98	0.315829	0.305643	1.03333	0.301451	1	FALSE
SYNJ2-IT1	0.289253	0.0399819	0.134601	0.297041	0.766436	1	FALSE
SYNJ2BP	1368.05	0.311983	0.269611	1.15716	0.247208	1	FALSE
SYNJ2BP-COX16	0.252549	-0.0033853	0.134601	-0.0251507	0.979935	1	FALSE
SYNPO2	58.4448	0.488018	0.459957	1.06101	0.288687	1	FALSE
SYNPR	512.083	0.163896	0.331828	0.493919	0.621363	1	FALSE
SYNPR-AS1	9.01728	0.166022	0.42464	0.390972	0.695818	1	FALSE
SYNRG	2314.84	0.23709	0.308302	0.769017	0.441883	1	FALSE
SYP	1807.55	0.212861	0.355134	0.599382	0.548918	1	FALSE
SYP-AS1	0.131077	0.0026628	0.1346	0.019783	0.984216	1	FALSE
SYPL1	1690.67	0.257114	0.237993	1.08034	0.27999	1	FALSE
SYPL2	7.73472	-0.372297	0.415693	-0.895605	0.370464	1	FALSE
SYS1	903.999	-0.190977	0.176819	-1.08007	0.280111	1	FALSE
SYS1-DBNDD2	0.0697837	0.00699752	0.134599	0.0519877	0.958538	1	FALSE
SYT12	2.76599	0.15304	0.45761	0.334433	0.738053	1	FALSE
SYT15	0.0744808	0	0.134599	0	1	1	FALSE
SYT2	87.4165	-0.162751	0.333464	-0.48806	0.625508	1	FALSE
SYT3	20.4116	-0.386384	0.4082	-0.946555	0.343866	1	FALSE
SYT5	326.509	-0.0636708	0.360858	-0.176443	0.859946	1	FALSE
SYT6	149.267	-0.416032	0.372114	-1.11802	0.263558	1	FALSE
SYTL2	192.972	0.203184	0.378902	0.536243	0.591791	1	FALSE
SYTL3	132.725	0.102387	0.332598	0.307841	0.758203	1	FALSE
SYTL4	86.536	-0.184243	0.317807	-0.579733	0.562094	1	FALSE
SYTL5	473.833	0.366897	0.345617	1.06157	0.288429	1	FALSE
SZRD1	3817.99	-0.14317	0.207188	-0.691013	0.489557	1	FALSE
SZT2	1206.79	-0.262343	0.295766	-0.886995	0.375081	1	FALSE
SZT2-AS1	6.02455	-0.268179	0.442025	-0.606705	0.544047	1	FALSE
T	0.60919	0.102057	0.315629	0.323344	0.746435	1	FALSE
TAB1	1103.86	-0.194439	0.235338	-0.826212	0.408684	1	FALSE
TAB3	1698.54	0.395832	0.345655	1.14516	0.252141	1	FALSE
TAB3-AS1	0.162953	0	0.1346	0	1	1	FALSE
TAB3-AS2	0.0689805	0.00695136	0.134599	0.0516448	0.958812	1	FALSE
TAB3P1	0.18832	0.000116563	0.1346	0.000865993	0.999309	1	FALSE
TAC1	5.04963	0.119813	0.456587	0.26241	0.793005	1	FALSE
TAC3	253.764	-0.217481	0.416493	-0.522171	0.601551	1	FALSE
TAC4	4.0242	-0.192336	0.441967	-0.435182	0.66343	1	FALSE
TACC1	1124.09	-0.172219	0.267426	-0.643986	0.519584	1	FALSE
TACC2	2303.56	0.185176	0.260242	0.711554	0.476741	1	FALSE
TACO1	466.097	-0.326948	0.288672	-1.13259	0.257386	1	FALSE
TACR1	109.507	-0.0558704	0.310697	-0.179823	0.857292	1	FALSE
TACR2	0.0701156	0.022491	0.134599	0.167096	0.867294	1	FALSE
TACSTD2	1014.59	0.0398046	0.340522	0.116893	0.906945	1	FALSE
TADA2A	501.815	0.0952982	0.168726	0.564811	0.572202	1	FALSE
TADA2B	755.246	0.145984	0.21324	0.684602	0.493595	1	FALSE
TAF1	894.836	0.40307	0.359285	1.12187	0.26192	1	FALSE
TAF13	334.109	0.0978818	0.249117	0.392915	0.694382	1	FALSE
TAF15	4700.28	-0.266599	0.235857	-1.13034	0.258332	1	FALSE
TAF1A	448.249	0.149177	0.308728	0.483198	0.628955	1	FALSE
TAF1A-AS1	46.9128	0.208962	0.234646	0.890541	0.373176	1	FALSE
TAF1D	2013.21	-0.0147622	0.30911	-0.0477573	0.96191	1	FALSE
TAF1L	1.35908	0.297611	0.416393	0.714735	0.474773	1	FALSE
TAF2	1161.27	0.366676	0.370489	0.989707	0.322317	1	FALSE
TAF4	521.249	0.273526	0.259366	1.05459	0.291612	1	FALSE
TAF4B	56.8422	0.245905	0.293558	0.837671	0.402216	1	FALSE
TAF5	255.346	-0.0820136	0.251243	-0.326432	0.744098	1	FALSE
TAF5L	670.224	0.347646	0.299099	1.16231	0.245109	1	FALSE
TAF7	4225.94	0.177823	0.163722	1.08613	0.277421	1	FALSE
TAF8	744.836	0.215171	0.19835	1.08481	0.278008	1	FALSE
TAF9	1362.54	-0.120027	0.196519	-0.610765	0.541355	1	FALSE
TAF9BP1	0.33272	0.0116077	0.197954	0.0586383	0.95324	1	FALSE
TAF9P3	1.28072	-0.388065	0.428018	-0.906656	0.364589	1	FALSE
TAGLN3	853.459	0.240138	0.341164	0.703878	0.481508	1	FALSE
TAL1	36.1647	0.134695	0.447975	0.300675	0.763663	1	FALSE
TAL2	18.7023	0.266134	0.382047	0.6966	0.486053	1	FALSE
TAMM41	257.675	-0.209111	0.203449	-1.02783	0.30403	1	FALSE
TANC1	1519.32	0.040463	0.378955	0.106775	0.914967	1	FALSE
TANC2	565.639	0.178714	0.338906	0.527326	0.597967	1	FALSE
TANGO6	214.341	-0.110863	0.216828	-0.511297	0.609143	1	FALSE
TAOK2	2125.15	-0.117077	0.146235	-0.800608	0.423359	1	FALSE
TAOK3	366.021	-0.170144	0.233415	-0.728933	0.466043	1	FALSE
TAP1	116.197	-0.105825	0.332497	-0.318275	0.750277	1	FALSE
TAP2	36.958	0.269674	0.287065	0.939417	0.347517	1	FALSE
TAPBPL	41.0786	-0.0954176	0.312675	-0.305166	0.76024	1	FALSE
TAPT1-AS1	51.7826	-0.147863	0.332839	-0.444249	0.656863	1	FALSE
TARBP1	1598.18	0.0595595	0.337166	0.176647	0.859785	1	FALSE
TARBP2	1046.06	-0.287655	0.298091	-0.964991	0.334549	1	FALSE
TARDBP	2693.21	0.188508	0.191003	0.986938	0.323673	1	FALSE
TARDBPP1	0.0623002	0	0.134599	0	1	1	FALSE
TARDBPP2	16.604	-0.271909	0.442882	-0.613952	0.539247	1	FALSE
TARM1	0.138347	0.00346	0.1346	0.0257059	0.979492	1	FALSE
TARS	3157.1	0.214161	0.182757	1.17183	0.241266	1	FALSE
TAS1R3	32.5535	0.168334	0.32513	0.517744	0.604637	1	FALSE
TAS2R1	0.466138	0.176135	0.28127	0.626214	0.531174	1	FALSE
TAS2R10	4.83694	-0.0794492	0.462076	-0.17194	0.863485	1	FALSE
TAS2R12	0.802981	-0.0316108	0.342675	-0.0922472	0.926502	1	FALSE
TAS2R13	1.1282	0.427041	0.395334	1.0802	0.280052	1	FALSE
TAS2R14	28.7816	0.195057	0.36267	0.537837	0.59069	1	FALSE
TAS2R15P	12.9477	-0.295368	0.407233	-0.725305	0.468265	1	FALSE
TAS2R18	2.45844	0.0801688	0.425963	0.188206	0.850715	1	FALSE
TAS2R19	12.6676	0.0979582	0.421284	0.232523	0.816132	1	FALSE
TAS2R20	8.35075	-0.00115079	0.441445	-0.00260687	0.99792	1	FALSE
TAS2R3	7.19342	0.292281	0.443975	0.658328	0.510327	1	FALSE
TAS2R30	1.73074	0.165892	0.429497	0.386246	0.699314	1	FALSE
TAS2R38	0.898294	0.165322	0.319793	0.516966	0.60518	1	FALSE
TAS2R4	30.3531	-0.475541	0.459299	-1.03536	0.300499	1	FALSE
TAS2R43	1.69718	0.264638	0.431511	0.613282	0.53969	1	FALSE
TAS2R46	1.19178	0.241642	0.405828	0.595431	0.551555	1	FALSE
TAS2R50	1.19262	-0.345175	0.404851	-0.852597	0.393883	1	FALSE
TAS2R60	0.2497	-0.00646588	0.169103	-0.0382364	0.969499	1	FALSE
TAS2R63P	0.961423	0.000958355	0.352244	0.00272071	0.997829	1	FALSE
TAS2R64P	3.547	0.0272422	0.454403	0.0599516	0.952194	1	FALSE
TAS2R6P	10.6371	-0.358221	0.462379	-0.774733	0.438497	1	FALSE
TAS2R7	0.0793114	-0.0106526	0.1346	-0.0791428	0.936919	1	FALSE
TAS2R8	0.108723	0.000694507	0.1346	0.00515977	0.995883	1	FALSE
TAS2R9	0.164855	0.00356215	0.1346	0.0264648	0.978887	1	FALSE
TATDN1	392.945	-0.00908883	0.180849	-0.0502563	0.959918	1	FALSE
TATDN2	434.825	-0.154248	0.213211	-0.723452	0.469402	1	FALSE
TATDN2P2	4.16358	-0.266404	0.453998	-0.586795	0.557342	1	FALSE
TATDN2P3	0.700191	0.0409128	0.286793	0.142656	0.886562	1	FALSE
TATDN3	363.411	0.138557	0.193893	0.714605	0.474853	1	FALSE
TAX1BP1	3620.35	0.152992	0.171114	0.894097	0.37127	1	FALSE
TBC1D1	2822.98	0.152532	0.144152	1.05813	0.289995	1	FALSE
TBC1D10C	6.47161	0.464517	0.45813	1.01394	0.310612	1	FALSE
TBC1D13	1277.34	-0.199661	0.203292	-0.982138	0.326032	1	FALSE
TBC1D16	4051.05	0.104677	0.210165	0.498072	0.618433	1	FALSE
TBC1D2	324.332	-0.151995	0.286893	-0.529797	0.596253	1	FALSE
TBC1D20	1461.02	0.0332794	0.176346	0.188717	0.850315	1	FALSE
TBC1D22B	786.792	0.0105313	0.165214	0.0637431	0.949175	1	FALSE
TBC1D24	482.437	-0.207283	0.211017	-0.982303	0.32595	1	FALSE
TBC1D25	389.555	-0.259794	0.217773	-1.19296	0.232886	1	FALSE
TBC1D26	119.508	0.189558	0.38477	0.492651	0.622259	1	FALSE
TBC1D27	0.0652534	0	0.134599	0	1	1	FALSE
TBC1D28	1.27796	-0.310091	0.431915	-0.717945	0.472791	1	FALSE
TBC1D2B	346.041	0.213838	0.273127	0.782924	0.433672	1	FALSE
TBC1D31	356.06	0.0832369	0.167063	0.498238	0.618317	1	FALSE
TBC1D32	206.129	0.0353617	0.303476	0.116522	0.907239	1	FALSE
TBC1D3B	6.78634	0.118508	0.459325	0.258004	0.796404	1	FALSE
TBC1D3C	0.557239	-0.00189124	0.296787	-0.00637236	0.994916	1	FALSE
TBC1D3F	0.0949062	0.00556453	0.1346	0.0413413	0.967024	1	FALSE
TBC1D3I	0.300105	0.0714285	0.152185	0.469353	0.638817	1	FALSE
TBC1D3J	0.671285	0.390246	0.331969	1.17555	0.239775	1	FALSE
TBC1D3L	73.9699	-0.00419436	0.317797	-0.0131982	0.98947	1	FALSE
TBC1D3P2	0.155197	0	0.1346	0	1	1	FALSE
TBC1D3P5	0.0810222	0.0211046	0.1346	0.156795	0.875406	1	FALSE
TBC1D4	527.658	0.328996	0.317527	1.03612	0.300145	1	FALSE
TBC1D7	612.083	-0.210985	0.194794	-1.08312	0.278756	1	FALSE
TBC1D8	775.893	0.193021	0.198668	0.971579	0.33126	1	FALSE
TBC1D9	2403.7	0.346754	0.29091	1.19196	0.233276	1	FALSE
TBC1D9B	3216.75	0.0196492	0.155785	0.12613	0.899629	1	FALSE
TBCA	1742.91	-0.0830838	0.293674	-0.282911	0.777245	1	FALSE
TBCAP1	4.08026	0.0101735	0.446902	0.0227646	0.981838	1	FALSE
TBCAP2	0.0954852	0	0.1346	0	1	1	FALSE
TBCAP3	0.217774	-0.00207532	0.1346	-0.0154184	0.987698	1	FALSE
TBCB	1722.54	-0.2756	0.323618	-0.851624	0.394423	1	FALSE
TBCC	725.451	-0.0114001	0.231994	-0.0491395	0.960808	1	FALSE
TBCCD1	194.484	0.0442659	0.245298	0.180457	0.856793	1	FALSE
TBCD	2101.82	-0.238215	0.233525	-1.02008	0.307689	1	FALSE
TBCE	669.497	-0.00772349	0.206895	-0.0373305	0.970221	1	FALSE
TBK1	684.1	0.285427	0.27449	1.03984	0.298413	1	FALSE
TBL1Y	241.683	-0.0516054	0.290943	-0.177373	0.859215	1	FALSE
TBL2	1034.34	-0.0777299	0.167326	-0.464541	0.64226	1	FALSE
TBP	392.956	-0.109443	0.121667	-0.899533	0.368369	1	FALSE
TBPL1	731.808	0.181489	0.151518	1.19781	0.230993	1	FALSE
TBPL2	0.301804	0.0281032	0.223406	0.125794	0.899895	1	FALSE
TBR1	0.669611	-0.056426	0.354014	-0.159389	0.873362	1	FALSE
TBRG1	1116.39	-0.0632176	0.204627	-0.30894	0.757367	1	FALSE
TBRG4	1281.09	-0.341576	0.286638	-1.19166	0.233393	1	FALSE
TBX1	12.7414	-0.432871	0.461077	-0.938826	0.34782	1	FALSE
TBX18	3.60801	-0.0822398	0.450679	-0.18248	0.855206	1	FALSE
TBX19	64.0802	-0.379059	0.393659	-0.962913	0.335591	1	FALSE
TBX2-AS1	12.2712	-0.244547	0.453794	-0.538895	0.58996	1	FALSE
TBX20	3.76095	-0.0483125	0.447773	-0.107895	0.914079	1	FALSE
TBX21	0.366828	0.153086	0.200204	0.764649	0.444481	1	FALSE
TBX22	15.006	0.178948	0.404808	0.442056	0.658449	1	FALSE
TBX3	470.49	0.132804	0.325811	0.407611	0.68356	1	FALSE
TBX4	0.934332	-0.00558953	0.374297	-0.0149334	0.988085	1	FALSE
TBX5	2.17855	0.328774	0.387306	0.848874	0.395951	1	FALSE
TBX5-AS1	0.339996	-0.0427149	0.13461	-0.317324	0.750997	1	FALSE
TBX6	80.1466	0.0272731	0.366069	0.0745027	0.94061	1	FALSE
TBXA2R	1.53433	0.045356	0.34969	0.129704	0.896801	1	FALSE
TBXAS1	87.8931	-0.212475	0.222023	-0.956993	0.338571	1	FALSE
TCAF1	1395.52	0.064989	0.313113	0.207558	0.835574	1	FALSE
TCAF1P1	57.6132	0.167773	0.441186	0.380279	0.703739	1	FALSE
TCAF2	5.43679	0.369984	0.45873	0.80654	0.419932	1	FALSE
TCAIM	571.787	0.0496112	0.202468	0.245033	0.806431	1	FALSE
TCAM1P	0.252889	-0.00400822	0.146779	-0.0273079	0.978214	1	FALSE
TCAP	38.8795	-0.0718921	0.311302	-0.23094	0.817361	1	FALSE
TCEA1P1	0.124722	0.0190458	0.1346	0.1415	0.887475	1	FALSE
TCEA1P3	0.377024	0.0499954	0.291557	0.171477	0.863849	1	FALSE
TCEA3	302.583	-0.211856	0.367295	-0.576799	0.564075	1	FALSE
TCEAL2	306.308	0.241286	0.373623	0.645802	0.518408	1	FALSE
TCEAL3	351.833	-0.0266317	0.30144	-0.0883484	0.9296	1	FALSE
TCEAL3-AS1	1.04236	-0.0538043	0.364899	-0.14745	0.882777	1	FALSE
TCEAL4P1	0.074883	0.022491	0.134599	0.167096	0.867295	1	FALSE
TCEAL5	184.903	-0.105609	0.388142	-0.272089	0.785553	1	FALSE
TCEAL6	0.261738	0.0156688	0.169258	0.0925735	0.926242	1	FALSE
TCEAL7	161.397	0.322823	0.30138	1.07115	0.284102	1	FALSE
TCEANC	69.2447	-0.10327	0.28182	-0.366439	0.714037	1	FALSE
TCEANC2	491.409	-0.193245	0.242725	-0.796149	0.425945	1	FALSE
TCEB1	789.233	0.0729529	0.232879	0.313265	0.754079	1	FALSE
TCEB1P19	35.1002	0.141824	0.461498	0.307311	0.758606	1	FALSE
TCEB1P21	0.117617	0.00359851	0.1346	0.0267349	0.978671	1	FALSE
TCEB1P22	0.139932	0	0.1346	0	1	1	FALSE
TCEB1P31	0.137211	0.0173693	0.1346	0.129044	0.897323	1	FALSE
TCEB2P1	0.242114	-0.00425417	0.168973	-0.0251767	0.979914	1	FALSE
TCEB2P2	1.2524	0.261952	0.420836	0.622455	0.533643	1	FALSE
TCEB2P3	0.0612455	0	0.134599	0	1	1	FALSE
TCEB3	1610.67	0.0819828	0.246688	0.332334	0.739637	1	FALSE
TCERG1	2943.28	0.183696	0.263646	0.696753	0.485957	1	FALSE
TCERG1L	31.2064	-0.229734	0.330058	-0.696041	0.486403	1	FALSE
TCERG1L-AS1	0.590496	-0.01004	0.330516	-0.0303767	0.975767	1	FALSE
TCF12	3036.96	0.371242	0.316107	1.17442	0.240228	1	FALSE
TCF15	3.60338	0.519035	0.456988	1.13577	0.256052	1	FALSE
TCF21	10.5306	0.00985779	0.424373	0.0232291	0.981468	1	FALSE
TCF23	0.199261	0.045105	0.1346	0.335103	0.737547	1	FALSE
TCF3P1	0.647733	0.113516	0.338865	0.334989	0.737633	1	FALSE
TCF4	1874.61	0.10858	0.263954	0.411362	0.680807	1	FALSE
TCF7	289.487	-0.28792	0.282905	-1.01773	0.308807	1	FALSE
TCF7L2	2081	0.0862603	0.240809	0.35821	0.720186	1	FALSE
TCFL5	146.919	0.178221	0.194779	0.914989	0.360197	1	FALSE
TCHH	2.97261	-0.0768112	0.458733	-0.167442	0.867022	1	FALSE
TCHP	433.498	-0.0534871	0.206619	-0.258869	0.795736	1	FALSE
TCIRG1	500.836	0.0668606	0.325741	0.205257	0.837371	1	FALSE
TCL1A	0.408446	0.0807713	0.135004	0.598287	0.549649	1	FALSE
TCL6	0.482974	0.0593782	0.207462	0.286212	0.774716	1	FALSE
TCN1	246.925	-0.148647	0.328068	-0.453099	0.650478	1	FALSE
TCONS_00029157	0.296997	0.0491961	0.194929	0.25238	0.800747	1	FALSE
TCP1	4399.46	0.0838792	0.132573	0.632702	0.526928	1	FALSE
TCP10	0.47461	-0.0104486	0.23559	-0.044351	0.964625	1	FALSE
TCP10L	11.7994	-0.307659	0.373733	-0.823205	0.410391	1	FALSE
TCP10L2	0.315908	0.0390991	0.198218	0.197253	0.84363	1	FALSE
TCP11	6.21583	0.0133873	0.461746	0.0289927	0.97687	1	FALSE
TCP11L1	336.1	0.155561	0.256889	0.605558	0.544808	1	FALSE
TCP11L2	312.848	0.413351	0.386402	1.06974	0.284734	1	FALSE
TCP11X2	4.08313	0.33208	0.458617	0.724091	0.46901	1	FALSE
TCP11X3P	0.4427	0.249043	0.290842	0.856282	0.391842	1	FALSE
TCTE1	20.1256	0.130076	0.41664	0.312202	0.754887	1	FALSE
TCTE3	93.3483	-0.197606	0.278597	-0.70929	0.478145	1	FALSE
TCTEX1D2	155.966	-0.398915	0.360737	-1.10583	0.268799	1	FALSE
TCTEX1D4	11.6646	-0.0340258	0.428334	-0.0794374	0.936685	1	FALSE
TCTN1	2179.18	0.147252	0.20688	0.711775	0.476604	1	FALSE
TCTN2	1012.07	0.130213	0.260063	0.500699	0.616583	1	FALSE
TCTN3	1956.39	-0.162905	0.16912	-0.96325	0.335422	1	FALSE
TDG	1480.11	0.192523	0.303722	0.63388	0.526159	1	FALSE
TDGF1	9.02279	0.029989	0.446765	0.0671249	0.946482	1	FALSE
TDGF1P3	0.247631	0.040887	0.169078	0.241823	0.808917	1	FALSE
TDGF1P6	0.206496	-0.00113822	0.140773	-0.00808553	0.993549	1	FALSE
TDGF1P7	19.7105	-0.104503	0.328944	-0.317692	0.750719	1	FALSE
TDGP1	3.29449	0.258239	0.459695	0.561762	0.574278	1	FALSE
TDH	14.1903	-0.0313519	0.377932	-0.0829563	0.933886	1	FALSE
TDP1	1052.65	0.134832	0.185821	0.725601	0.468083	1	FALSE
TDRD1	0.418814	-0.0425171	0.25337	-0.167806	0.866736	1	FALSE
TDRD10	0.590858	0.174282	0.343908	0.506769	0.612317	1	FALSE
TDRD12	3.67111	0.165301	0.45348	0.364517	0.715472	1	FALSE
TDRD3	574.183	0.109368	0.231392	0.472652	0.636462	1	FALSE
TDRD5	6.12291	-0.250056	0.459011	-0.544771	0.585911	1	FALSE
TDRD6	11.3901	-0.370363	0.424984	-0.871476	0.383494	1	FALSE
TDRD9	0.588745	0.0320089	0.28327	0.112998	0.910032	1	FALSE
TDRKH	281.416	0.184694	0.22018	0.83883	0.401564	1	FALSE
TDRP	1263.02	0.256516	0.237454	1.08028	0.280018	1	FALSE
TEAD1	3492.23	0.385399	0.377704	1.02037	0.307552	1	FALSE
TEC	59.5188	0.0438081	0.272064	0.161021	0.872077	1	FALSE
TECPR1	1092.83	-0.163329	0.195718	-0.834515	0.403991	1	FALSE
TECPR2	1132.81	0.112125	0.240035	0.467118	0.640415	1	FALSE
TECR	1324.73	-0.345141	0.344889	-1.00073	0.316956	1	FALSE
TECRL	2.59423	-0.436849	0.370892	-1.17783	0.238863	1	FALSE
TECRP1	11.2497	-0.239166	0.418611	-0.571333	0.567774	1	FALSE
TECRP2	0.263781	-0.0175959	0.218079	-0.080686	0.935692	1	FALSE
TECTA	149.297	0.242169	0.325492	0.744008	0.456872	1	FALSE
TECTB	0.145507	0.00176662	0.1346	0.013125	0.989528	1	FALSE
TEFM	203.519	0.121821	0.212366	0.573636	0.566214	1	FALSE
TEK	11.2016	0.00371275	0.441748	0.00840468	0.993294	1	FALSE
TEKT1	166.007	0.476435	0.417514	1.14112	0.25382	1	FALSE
TEKT2	907.668	0.0969441	0.322097	0.300979	0.763431	1	FALSE
TEKT3	27.6525	-0.147732	0.369489	-0.399828	0.689283	1	FALSE
TEKT5	8.00121	-0.355771	0.404683	-0.879134	0.379329	1	FALSE
TEN1-CDK3	37.5123	-0.0900889	0.374936	-0.240278	0.810115	1	FALSE
TENM4	1555.92	0.195058	0.33899	0.57541	0.565014	1	FALSE
TEP1	840.869	0.0503512	0.362406	0.138936	0.889501	1	FALSE
TEPP	4.98063	-0.0349941	0.46188	-0.0757645	0.939606	1	FALSE
TERB1	1.59002	-0.37119	0.45075	-0.823493	0.410228	1	FALSE
TERB2	0.244027	0	0.1346	0	1	1	FALSE
TERC	0.197135	0.0313246	0.1346	0.232724	0.815976	1	FALSE
TERF1	655.15	0.245461	0.249057	0.985564	0.324347	1	FALSE
TERF1P2	0.0683975	0	0.134599	0	1	1	FALSE
TERF1P4	0.365662	0.0918842	0.204693	0.448887	0.653513	1	FALSE
TERF1P5	0.384738	-0.0969848	0.249587	-0.388581	0.697586	1	FALSE
TERF2	852.7	0.0681458	0.126197	0.539995	0.589201	1	FALSE
TERF2IP	1819.47	-0.00805977	0.172616	-0.046692	0.962759	1	FALSE
TES	2609.03	0.14715	0.20574	0.715226	0.474469	1	FALSE
TESC	53.7101	-0.106326	0.383238	-0.27744	0.781442	1	FALSE
TESC-AS1	0.443919	-0.00575935	0.29721	-0.0193781	0.984539	1	FALSE
TESK2	531.486	0.0707156	0.282098	0.250678	0.802063	1	FALSE
TESPA1	0.299569	0.100885	0.134626	0.749372	0.453633	1	FALSE
TET1	1040.92	0.473393	0.401524	1.17899	0.238402	1	FALSE
TET2	1432.15	0.341746	0.397734	0.859231	0.390213	1	FALSE
TET3	1977.59	0.318384	0.381077	0.835483	0.403446	1	FALSE
TEX10	1155.75	-0.0294334	0.147287	-0.199838	0.841608	1	FALSE
TEX11	91.6822	0.462144	0.397752	1.16189	0.24528	1	FALSE
TEX12	0.697253	0.114223	0.348351	0.327897	0.74299	1	FALSE
TEX14	13.6265	0.0341576	0.359988	0.0948854	0.924406	1	FALSE
TEX15	80.4613	0.283188	0.423268	0.669052	0.503463	1	FALSE
TEX19	3.59731	0.106454	0.460403	0.231219	0.817145	1	FALSE
TEX21P	13.0078	-0.320339	0.422888	-0.757504	0.448748	1	FALSE
TEX22	30.7081	-0.319981	0.387663	-0.825411	0.409138	1	FALSE
TEX26	3.99874	0.553134	0.456111	1.21272	0.225238	1	FALSE
TEX26-AS1	0.073704	0	0.134599	0	1	1	FALSE
TEX29	5.14839	0.0153944	0.452277	0.0340376	0.972847	1	FALSE
TEX30	156.062	0.0876894	0.267266	0.328098	0.742838	1	FALSE
TEX33	0.0768319	0	0.134599	0	1	1	FALSE
TEX37	0.10648	0	0.1346	0	1	1	FALSE
TEX40	0.103474	0.00690519	0.134599	0.0513018	0.959085	1	FALSE
TEX43	0.208393	0	0.1346	0	1	1	FALSE
TF	572.275	0.0339274	0.4459	0.0760873	0.93935	1	FALSE
TFAMP1	1.72997	-0.163962	0.449293	-0.364934	0.715161	1	FALSE
TFAP2A	120.835	-0.324345	0.441808	-0.734132	0.462868	1	FALSE
TFAP2A-AS1	0.358233	-0.00169668	0.200124	-0.00847815	0.993235	1	FALSE
TFAP2B	70.4721	-0.0774402	0.368605	-0.21009	0.833597	1	FALSE
TFAP2C	35.4333	-0.0588275	0.460925	-0.127629	0.898442	1	FALSE
TFAP2E	9.38867	0.0597174	0.449973	0.132713	0.89442	1	FALSE
TFB1M	298.641	0.0424556	0.19645	0.216115	0.828898	1	FALSE
TFB2M	290.128	0.260895	0.219911	1.18636	0.235479	1	FALSE
TFCP2	564.869	-0.0194452	0.170454	-0.114079	0.909175	1	FALSE
TFEB	53.7354	0.0815025	0.382372	0.21315	0.83121	1	FALSE
TFEC	2.87652	-0.062315	0.439585	-0.141759	0.887271	1	FALSE
TFF1	2.12466	-0.0599885	0.452607	-0.13254	0.894557	1	FALSE
TFF2	15.2699	0.0915779	0.461376	0.198489	0.842663	1	FALSE
TFG	3048.09	0.0697122	0.178607	0.39031	0.696307	1	FALSE
TFIP11	912.906	-0.141948	0.182152	-0.779281	0.435814	1	FALSE
TFP1	7.65335	0.398077	0.418089	0.952134	0.341029	1	FALSE
TFPI	323.056	0.0404829	0.312921	0.129371	0.897064	1	FALSE
TFPI2	908.637	-0.0576301	0.26765	-0.215319	0.829519	1	FALSE
TFR2	18.387	0.0257653	0.374533	0.0687931	0.945154	1	FALSE
TFRC	2265.18	-0.0424726	0.357555	-0.118786	0.905445	1	FALSE
TG	55.2278	-0.337528	0.443588	-0.760905	0.446714	1	FALSE
TGFA	77.7695	-0.0766237	0.37027	-0.20694	0.836057	1	FALSE
TGFB2	3021.09	0.125928	0.389665	0.32317	0.746567	1	FALSE
TGFB2-AS1	23.4604	-0.272131	0.380167	-0.715821	0.474102	1	FALSE
TGFBI	379.857	-0.326388	0.45975	-0.709926	0.47775	1	FALSE
TGFBR2	1305.37	0.209459	0.298354	0.702048	0.482649	1	FALSE
TGFBR3	697.401	0.342232	0.360101	0.950377	0.341921	1	FALSE
TGFBR3L	7.01233	-0.524952	0.461906	-1.13649	0.255751	1	FALSE
TGFBRAP1	819.431	0.129676	0.278735	0.465232	0.641765	1	FALSE
TGIF1	1629.85	-0.0353641	0.185557	-0.190583	0.848852	1	FALSE
TGIF2P1	1.31522	-0.013266	0.371768	-0.0356835	0.971535	1	FALSE
TGM2	372.473	0.0649029	0.459694	0.141187	0.887722	1	FALSE
TGM3	18.7654	0.0806977	0.410715	0.196481	0.844234	1	FALSE
TGM4	2.19956	-0.146662	0.377027	-0.388996	0.697279	1	FALSE
TGM7	0.0502945	0	0.134599	0	1	1	FALSE
TGOLN2	3393.92	0.0639485	0.283877	0.225268	0.821771	1	FALSE
TGS1	595.975	0.268763	0.245784	1.09349	0.274179	1	FALSE
TH	28.0839	0.478237	0.445856	1.07262	0.283439	1	FALSE
TH2LCRR	0.186915	-0.00149707	0.137459	-0.010891	0.99131	1	FALSE
THA1P	2.53707	0.362861	0.452478	0.801941	0.422587	1	FALSE
THADA	1070.56	0.0285914	0.14336	0.199439	0.84192	1	FALSE
THAP10	102.589	0.210733	0.312124	0.675158	0.499575	1	FALSE
THAP11	670.654	-0.0498387	0.299484	-0.166416	0.86783	1	FALSE
THAP12P3	0.48789	0.0959056	0.328716	0.291758	0.770472	1	FALSE
THAP12P5	0.0970471	-0.0248773	0.134599	-0.184825	0.853367	1	FALSE
THAP12P7	1.72261	0.0904185	0.447054	0.202254	0.839718	1	FALSE
THAP12P8	2.10263	-0.123515	0.445029	-0.277545	0.781362	1	FALSE
THAP2	193.18	0.350737	0.354842	0.98843	0.322942	1	FALSE
THAP4	1197.88	-0.377237	0.336461	-1.12119	0.262206	1	FALSE
THAP5P1	1.41965	-0.251554	0.45238	-0.556068	0.578164	1	FALSE
THAP6	322.739	0.153987	0.314087	0.490268	0.623944	1	FALSE
THAP7-AS1	100.027	-0.287149	0.335082	-0.856953	0.391471	1	FALSE
THAP9-AS1	1040.92	-0.0186565	0.274836	-0.0678822	0.945879	1	FALSE
THBD	52.3918	0.232895	0.406912	0.572348	0.567086	1	FALSE
THBS1	5484.55	0.0145533	0.426879	0.0340924	0.972803	1	FALSE
THBS3	3477.62	0.0347916	0.233005	0.149317	0.881303	1	FALSE
THCAT158	1.05908	-0.403914	0.42291	-0.955082	0.339536	1	FALSE
THEGL	2.33243	0.127468	0.460457	0.276829	0.781912	1	FALSE
THEM4	224.068	-0.302884	0.293071	-1.03349	0.301377	1	FALSE
THEM5	0.0692452	0	0.1346	0	1	1	FALSE
THEM6	746.948	-0.132887	0.375549	-0.353846	0.723454	1	FALSE
THEMIS	0.436329	0.141396	0.134985	1.04749	0.294872	1	FALSE
THEMIS2	90.7069	-0.234102	0.303255	-0.771963	0.440137	1	FALSE
THG1L	379.26	-0.232986	0.192626	-1.20952	0.226462	1	FALSE
THNSL1	214.269	0.170615	0.257737	0.661972	0.507989	1	FALSE
THOC1	1239.68	-0.107089	0.241768	-0.442941	0.657808	1	FALSE
THOC2	2906.47	-0.317203	0.267427	-1.18613	0.235571	1	FALSE
THOC7	976.822	-0.195294	0.277749	-0.703132	0.481974	1	FALSE
THPO	63.8085	-0.275272	0.331341	-0.830782	0.406097	1	FALSE
THRA	839.662	0.138378	0.253653	0.54554	0.585382	1	FALSE
THRA1/BTR	1.26408	0.168998	0.343568	0.491892	0.622795	1	FALSE
THRAP3P1	1.4369	0.394052	0.442573	0.890366	0.373269	1	FALSE
THRB	505.955	0.213824	0.330754	0.646473	0.517973	1	FALSE
THRB-AS1	3.43687	0.450492	0.457502	0.984677	0.324783	1	FALSE
THRB-IT1	2.01435	-0.368779	0.318224	-1.15887	0.24651	1	FALSE
THRIL	0.250748	0.0169505	0.169915	0.0997584	0.920536	1	FALSE
THRSP	1.07143	-0.0539529	0.42921	-0.125703	0.899967	1	FALSE
THSD1	34.1089	-0.373877	0.370992	-1.00778	0.313561	1	FALSE
THSD4-AS1	0.0485572	0.00862763	0.134599	0.0640987	0.948892	1	FALSE
THSD7A	179.008	0.126487	0.389405	0.324822	0.745316	1	FALSE
THSD7B	408.659	0.305098	0.335875	0.908368	0.363684	1	FALSE
THTPA	125.285	-0.217184	0.250781	-0.866028	0.386475	1	FALSE
THUMPD2	289.142	-0.104241	0.184275	-0.565682	0.57161	1	FALSE
THUMPD3	1177.26	0.139949	0.127128	1.10085	0.27096	1	FALSE
THUMPD3P1	0.319468	-0.0185443	0.174889	-0.106034	0.915555	1	FALSE
THY1	59.6498	-0.363516	0.454169	-0.800398	0.42348	1	FALSE
THYN1	1614.93	-0.304039	0.27954	-1.08764	0.276753	1	FALSE
TIAF1	64.4753	-0.167035	0.35543	-0.469951	0.63839	1	FALSE
TIAM1	336.079	0.294771	0.328686	0.896818	0.369816	1	FALSE
TIAM2	656.318	0.14387	0.234329	0.613965	0.539238	1	FALSE
TICAM1	162.851	-0.359439	0.372301	-0.965452	0.334319	1	FALSE
TICAM2	1.55135	-0.295404	0.40824	-0.723603	0.469309	1	FALSE
TIFAB	0.156514	0	0.1346	0	1	1	FALSE
TIGAR	335.719	0.0832398	0.281393	0.295813	0.767373	1	FALSE
TIGD1	231.519	-0.129765	0.192969	-0.672463	0.501289	1	FALSE
TIGD3	119.286	-0.203954	0.337812	-0.60375	0.54601	1	FALSE
TIGD4	68.4779	0.41092	0.389613	1.05469	0.291568	1	FALSE
TIGD5	345.934	-0.353864	0.326472	-1.0839	0.278408	1	FALSE
TIGD6	126.147	0.0553587	0.211659	0.261547	0.793671	1	FALSE
TIGD7	185.464	0.20659	0.255058	0.809973	0.417956	1	FALSE
TIGIT	0.21036	0.0596	0.1346	0.442792	0.657916	1	FALSE
TIMD4	2.06482	0.0496345	0.434403	0.114259	0.909032	1	FALSE
TIMELESS	2185.76	-0.206083	0.222997	-0.924149	0.355409	1	FALSE
TIMM10B	963.068	0.127192	0.171817	0.740275	0.459133	1	FALSE
TIMM17A	1051.45	-0.00415846	0.210861	-0.0197213	0.984266	1	FALSE
TIMM17BP1	0.33037	-0.14532	0.242771	-0.598588	0.549448	1	FALSE
TIMM21	457.229	-0.0392085	0.173948	-0.225404	0.821665	1	FALSE
TIMM23	1139.09	-0.124211	0.238879	-0.519974	0.603082	1	FALSE
TIMM23B	128.725	0.391376	0.389948	1.00366	0.315542	1	FALSE
TIMM29	335.124	0.0285648	0.171184	0.166866	0.867475	1	FALSE
TIMM8A	127.81	-0.178226	0.194951	-0.914207	0.360608	1	FALSE
TIMM8AP1	0.106827	0.0194951	0.1346	0.144837	0.884839	1	FALSE
TIMM8B	716.158	-0.312335	0.304343	-1.02626	0.30477	1	FALSE
TIMM8BP2	0.192931	0.0312323	0.1346	0.232038	0.816509	1	FALSE
TIMM9	489.124	-0.0313485	0.311576	-0.100613	0.919858	1	FALSE
TIMM9P3	0.15037	0	0.1346	0	1	1	FALSE
TIMMDC1	1010.53	-0.167792	0.191225	-0.877457	0.380238	1	FALSE
TIMP2	2214.63	-0.180513	0.188838	-0.955916	0.339115	1	FALSE
TIMP4	5.96554	-0.106311	0.437678	-0.242897	0.808085	1	FALSE
TINAG	1.13386	-0.198205	0.322752	-0.614108	0.539144	1	FALSE
TINAGL1	190.648	-0.356732	0.451578	-0.789968	0.429547	1	FALSE
TINCR	34.659	-0.380096	0.392526	-0.968335	0.332877	1	FALSE
TINF2	855.03	-0.019582	0.262338	-0.0746441	0.940498	1	FALSE
TIPARP-AS1	18.459	0.132943	0.386977	0.343542	0.731191	1	FALSE
TIPIN	166.619	0.01818	0.24973	0.0727989	0.941966	1	FALSE
TIRAP	224.023	-0.000219866	0.249386	-0.000881631	0.999297	1	FALSE
TJP2	1362.87	0.00511976	0.16202	0.0315995	0.974791	1	FALSE
TJP3	630.908	-0.346414	0.353058	-0.981182	0.326503	1	FALSE
TK2	389.92	-0.105783	0.171004	-0.618603	0.536178	1	FALSE
TKT	3418.74	-0.0641028	0.319056	-0.200914	0.840766	1	FALSE
TKTL1	0.63325	-0.338577	0.28304	-1.19621	0.231613	1	FALSE
TKTL2	0.334972	0.126661	0.245286	0.516383	0.605587	1	FALSE
TLE1	1351.51	-0.0419238	0.171952	-0.243811	0.807377	1	FALSE
TLE1P1	13.1025	0.136109	0.415278	0.327753	0.743098	1	FALSE
TLE2	1196.77	-0.0961303	0.307278	-0.312845	0.754398	1	FALSE
TLE3	1659.15	-0.0647569	0.18618	-0.347818	0.727977	1	FALSE
TLE6	500.14	-0.0800656	0.344594	-0.232347	0.816268	1	FALSE
TLK1P1	0.799952	0.267004	0.41016	0.650974	0.515063	1	FALSE
TLK2P1	9.13036	-0.0891048	0.42484	-0.209738	0.833873	1	FALSE
TLK2P2	1.90931	0.46558	0.421029	1.10581	0.268807	1	FALSE
TLL1	139.614	-0.421712	0.388339	-1.08594	0.277507	1	FALSE
TLL2	26.2661	-0.378523	0.353681	-1.07024	0.284511	1	FALSE
TLN1	6470.65	-0.0744251	0.182795	-0.40715	0.683898	1	FALSE
TLN2	2228.09	-0.0265157	0.330823	-0.0801507	0.936117	1	FALSE
TLR1	12.4451	0.328885	0.406023	0.810015	0.417932	1	FALSE
TLR10	8.62822	0.143749	0.435907	0.32977	0.741573	1	FALSE
TLR2	95.35	-0.228441	0.301746	-0.757063	0.449012	1	FALSE
TLR3	1.3047	-0.260639	0.443085	-0.588236	0.556374	1	FALSE
TLR6	10.3799	0.268394	0.402047	0.66757	0.504408	1	FALSE
TLR7	0.685293	0.221862	0.218829	1.01386	0.310649	1	FALSE
TLR9	0.260936	0.0555119	0.134601	0.412418	0.680033	1	FALSE
TLX1	1.12354	0.465837	0.415839	1.12023	0.262614	1	FALSE
TLX2	1.55005	0.197268	0.435288	0.453189	0.650413	1	FALSE
TLX3	0.352865	0.00709118	0.13474	0.0526286	0.958028	1	FALSE
TM2D1	453.871	-0.00830648	0.140097	-0.0592908	0.952721	1	FALSE
TM2D2	1244.63	-0.0691968	0.175192	-0.394977	0.69286	1	FALSE
TM2D3	921.308	-0.0231313	0.16992	-0.13613	0.891718	1	FALSE
TM4SF1	498.263	0.377542	0.397017	0.950946	0.341632	1	FALSE
TM4SF1-AS1	0.765523	0.0225764	0.28129	0.0802603	0.93603	1	FALSE
TM4SF18	64.215	-0.279775	0.430561	-0.649791	0.515827	1	FALSE
TM4SF19-AS1	9.13324	0.0472661	0.411042	0.114991	0.908452	1	FALSE
TM4SF19-TCTEX1D2	0.23705	-0.0330932	0.1346	-0.245863	0.805789	1	FALSE
TM4SF4	4922.39	-0.0202967	0.302389	-0.0671213	0.946485	1	FALSE
TM4SF5	2.18257	-0.203355	0.448271	-0.453643	0.650086	1	FALSE
TM6SF1	5.08634	0.142257	0.452025	0.31471	0.752982	1	FALSE
TM9SF4	2873.98	0.20917	0.243029	0.86068	0.389415	1	FALSE
TMA16	495.906	0.199261	0.208553	0.955446	0.339352	1	FALSE
TMA16P1	0.259495	0	0.147973	0	1	1	FALSE
TMA16P2	0.119721	0.00359851	0.1346	0.0267349	0.978671	1	FALSE
TMA7	687.287	0.266569	0.353323	0.754462	0.450572	1	FALSE
TMBIM1	4019.82	0.232287	0.221638	1.04805	0.294617	1	FALSE
TMBIM4	272.469	-0.118862	0.234886	-0.506043	0.612827	1	FALSE
TMBIM6	15358	0.0461159	0.168861	0.273099	0.784777	1	FALSE
TMBIM7P	1.08091	0.411323	0.410322	1.00244	0.316132	1	FALSE
TMC1	0.276077	-0.133254	0.134601	-0.989996	0.322176	1	FALSE
TMC2	0.0816555	0.00695136	0.134599	0.0516448	0.958812	1	FALSE
TMC3	27.0855	-0.34982	0.460309	-0.759966	0.447275	1	FALSE
TMC5	16.0482	-0.185109	0.404536	-0.457583	0.647252	1	FALSE
TMC7	72.0043	-0.320426	0.351182	-0.91242	0.361548	1	FALSE
TMC8	7.92314	0.155375	0.440168	0.35299	0.724096	1	FALSE
TMCC1	1318.59	0.114763	0.172144	0.666668	0.504984	1	FALSE
TMCC1-AS1	54.9527	-0.152259	0.314783	-0.483696	0.628602	1	FALSE
TMCC2	341.188	0.0893147	0.216852	0.41187	0.680435	1	FALSE
TMCC3	393.986	0.3439	0.28387	1.21147	0.225714	1	FALSE
TMCO1	2381.79	-0.00220422	0.17492	-0.0126013	0.989946	1	FALSE
TMCO2	0.729536	0.0435973	0.303944	0.143439	0.885944	1	FALSE
TMCO3	2572.48	0.20309	0.233755	0.868817	0.384947	1	FALSE
TMCO4	297.605	-0.19789	0.280678	-0.705041	0.480785	1	FALSE
TMCO5A	0.637356	0.384105	0.358978	1.06999	0.284622	1	FALSE
TMCO5B	0.0752141	0	0.134599	0	1	1	FALSE
TMCO6	316.863	-0.239829	0.261713	-0.916383	0.359466	1	FALSE
TMED1	1109	-0.384774	0.343113	-1.12142	0.262108	1	FALSE
TMED10P1	0.507845	0.133535	0.231036	0.577983	0.563276	1	FALSE
TMED10P2	1.31099	0.401279	0.404365	0.992368	0.321018	1	FALSE
TMED11P	0.204661	-0.00166947	0.1346	-0.0124032	0.990104	1	FALSE
TMED3	2087.19	-0.366413	0.315525	-1.16128	0.245528	1	FALSE
TMED4	3431.4	0.0459794	0.186497	0.246542	0.805262	1	FALSE
TMED5	1294.19	0.384844	0.322262	1.1942	0.2324	1	FALSE
TMED6	11.2239	0.353723	0.422686	0.836845	0.402679	1	FALSE
TMED7-TICAM2	0.37226	0	0.18121	0	1	1	FALSE
TMED9	6101.23	-0.359293	0.30055	-1.19545	0.231911	1	FALSE
TMEM100	21.2066	-0.328567	0.462048	-0.71111	0.477016	1	FALSE
TMEM101	673.128	-0.237089	0.367365	-0.645378	0.518682	1	FALSE
TMEM102	182.904	-0.423773	0.378794	-1.11874	0.263249	1	FALSE
TMEM104	759.007	-0.299576	0.253785	-1.18043	0.237829	1	FALSE
TMEM105	16.6288	-0.0365427	0.371859	-0.0982703	0.921718	1	FALSE
TMEM106C	1873.25	-0.127489	0.253469	-0.502976	0.614981	1	FALSE
TMEM107	325.04	0.0508522	0.265773	0.191337	0.848262	1	FALSE
TMEM108	161.572	0.18851	0.218515	0.862688	0.388309	1	FALSE
TMEM11	563.149	-0.154687	0.32236	-0.479858	0.631329	1	FALSE
TMEM110	30.7768	-0.042781	0.286975	-0.149076	0.881494	1	FALSE
TMEM110-MUSTN1	9.9628	0.0354915	0.402455	0.0881874	0.929728	1	FALSE
TMEM114	32.6399	-0.207852	0.402158	-0.516842	0.605266	1	FALSE
TMEM116	219.606	-0.162545	0.221088	-0.735207	0.462214	1	FALSE
TMEM117	154.387	0.0990744	0.273678	0.362011	0.717344	1	FALSE
TMEM119	3.79421	0.188357	0.329672	0.571346	0.567765	1	FALSE
TMEM121	29.1912	-0.330967	0.444494	-0.744593	0.456518	1	FALSE
TMEM123	9184.96	0.360539	0.301447	1.19603	0.231686	1	FALSE
TMEM125	1212.35	-0.338145	0.346587	-0.975643	0.329242	1	FALSE
TMEM126A	271.383	0.00292236	0.229384	0.01274	0.989835	1	FALSE
TMEM126B	576.606	0.152192	0.15583	0.976654	0.328741	1	FALSE
TMEM127	1782.02	-0.0761934	0.166229	-0.458363	0.646692	1	FALSE
TMEM129	1333.24	-0.0693676	0.272139	-0.254898	0.798802	1	FALSE
TMEM130	67.9161	0.183374	0.380735	0.481631	0.630068	1	FALSE
TMEM132B	70.5366	0.421931	0.396432	1.06432	0.287184	1	FALSE
TMEM138	465.2	-0.234828	0.196004	-1.19807	0.230888	1	FALSE
TMEM139	71.1893	-0.344118	0.382284	-0.900161	0.368035	1	FALSE
TMEM140	6.8344	-0.159724	0.448269	-0.356314	0.721606	1	FALSE
TMEM144	424.043	-0.174737	0.314799	-0.555076	0.578843	1	FALSE
TMEM145	47.7607	0.122666	0.403765	0.303805	0.761277	1	FALSE
TMEM14A	527.003	0.106871	0.211871	0.504417	0.613968	1	FALSE
TMEM14B	628.007	0.0179821	0.206789	0.0869589	0.930704	1	FALSE
TMEM14C	1563.35	-0.0893635	0.247516	-0.361042	0.718068	1	FALSE
TMEM14DP	2.87028	-0.241438	0.460373	-0.524439	0.599973	1	FALSE
TMEM150A	486.834	-0.227371	0.254777	-0.892433	0.372161	1	FALSE
TMEM150B	1.06413	-0.0832824	0.429474	-0.193917	0.846241	1	FALSE
TMEM151A	53.8958	-0.113154	0.421795	-0.268267	0.788494	1	FALSE
TMEM151B	263.64	0.3582	0.310437	1.15386	0.248558	1	FALSE
TMEM154	33.9404	0.280161	0.389484	0.719314	0.471947	1	FALSE
TMEM155	0.476827	0.148862	0.25327	0.58776	0.556693	1	FALSE
TMEM156	5.52759	0.181596	0.458539	0.396031	0.692082	1	FALSE
TMEM159	336.923	-0.169684	0.335059	-0.50643	0.612555	1	FALSE
TMEM161B	558.656	0.427299	0.358664	1.19136	0.233511	1	FALSE
TMEM161B-AS1	145.956	0.0559052	0.29127	0.191936	0.847792	1	FALSE
TMEM161BP1	0.0923298	0.00519248	0.1346	0.0385772	0.969227	1	FALSE
TMEM163	95.3991	0.239962	0.287509	0.834624	0.40393	1	FALSE
TMEM165	1354.44	0.271223	0.241491	1.12312	0.261389	1	FALSE
TMEM167B	1310.8	0.241989	0.239835	1.00898	0.312985	1	FALSE
TMEM169	316.399	-0.0109985	0.350932	-0.0313408	0.974998	1	FALSE
TMEM17	111.58	0.228111	0.244136	0.93436	0.350118	1	FALSE
TMEM170A	1092.5	0.316323	0.281654	1.12309	0.261399	1	FALSE
TMEM173	7.30222	-0.332992	0.461987	-0.720782	0.471044	1	FALSE
TMEM174	0.0990639	-0.0424911	0.1346	-0.315685	0.752242	1	FALSE
TMEM176A	205.251	-0.157658	0.436589	-0.361113	0.718015	1	FALSE
TMEM176B	220.413	-0.148971	0.411204	-0.36228	0.717143	1	FALSE
TMEM177	376.174	-0.166282	0.321213	-0.51767	0.604689	1	FALSE
TMEM178A	445.08	-0.214267	0.298206	-0.718521	0.472436	1	FALSE
TMEM178B	257.947	0.167892	0.370786	0.452799	0.650693	1	FALSE
TMEM179	128.638	-0.17737	0.36577	-0.484922	0.627732	1	FALSE
TMEM18	498.353	-0.0512812	0.232654	-0.220418	0.825546	1	FALSE
TMEM181	2272.89	0.0423131	0.344307	0.122894	0.902191	1	FALSE
TMEM184A	532.619	0.110658	0.241826	0.457594	0.647244	1	FALSE
TMEM184C	1267.98	0.207057	0.311602	0.664494	0.506374	1	FALSE
TMEM185A	542.094	0.330469	0.289082	1.14317	0.252969	1	FALSE
TMEM185AP1	0.0628955	0.00699752	0.134599	0.0519877	0.958538	1	FALSE
TMEM185B	365.453	0.219747	0.267739	0.820752	0.411788	1	FALSE
TMEM187	192.487	-0.390743	0.380163	-1.02783	0.304029	1	FALSE
TMEM19	394.386	0.177058	0.228658	0.774333	0.438734	1	FALSE
TMEM190	62.4043	0.0263432	0.425287	0.0619423	0.950609	1	FALSE
TMEM191B	5.6256	0.5172	0.444834	1.16268	0.24496	1	FALSE
TMEM192	454.463	-0.111668	0.235568	-0.474036	0.635474	1	FALSE
TMEM2	2470.83	-0.130282	0.35926	-0.362639	0.716875	1	FALSE
TMEM200B	315.669	-0.266194	0.374098	-0.711561	0.476737	1	FALSE
TMEM200C	459.213	0.0158057	0.260387	0.0607009	0.951597	1	FALSE
TMEM203	827.912	-0.267426	0.280213	-0.954368	0.339897	1	FALSE
TMEM204	2.9809	0.148513	0.344204	0.431469	0.666127	1	FALSE
TMEM206	602.605	0.0288112	0.15951	0.180623	0.856664	1	FALSE
TMEM207	3.37099	0.237179	0.410477	0.577811	0.563392	1	FALSE
TMEM210	0.09916	-0.0259553	0.1346	-0.192834	0.847089	1	FALSE
TMEM211	0.203868	-0.0325717	0.1346	-0.241988	0.808789	1	FALSE
TMEM212	0.0552898	0	0.134599	0	1	1	FALSE
TMEM213	0.856133	0.162968	0.348915	0.467071	0.640449	1	FALSE
TMEM215	0.643052	-0.0669612	0.258348	-0.25919	0.795489	1	FALSE
TMEM216	537.147	-0.0811085	0.318314	-0.254806	0.798873	1	FALSE
TMEM217	31.784	-0.235796	0.329792	-0.714983	0.474619	1	FALSE
TMEM218	309.605	-0.109725	0.186282	-0.589023	0.555846	1	FALSE
TMEM220	43.0608	0.072554	0.249107	0.291256	0.770855	1	FALSE
TMEM220-AS1	9.1181	-0.254169	0.415685	-0.611445	0.540905	1	FALSE
TMEM221	54.3709	-0.348361	0.385953	-0.902598	0.366739	1	FALSE
TMEM229A	60.4129	-0.0504142	0.453472	-0.111174	0.911479	1	FALSE
TMEM229B	191.226	0.351279	0.302519	1.16118	0.245567	1	FALSE
TMEM231	459.494	0.26432	0.258776	1.02142	0.307054	1	FALSE
TMEM233	4.24186	0.0810391	0.460894	0.17583	0.860427	1	FALSE
TMEM235	1.23935	-0.0899434	0.248431	-0.362046	0.717318	1	FALSE
TMEM236	9.73293	0.454629	0.460357	0.987556	0.32337	1	FALSE
TMEM237	1161.11	0.0845493	0.203598	0.415276	0.67794	1	FALSE
TMEM240	120.795	0.146339	0.328289	0.445762	0.655769	1	FALSE
TMEM241	122.276	0.225405	0.206912	1.08937	0.275989	1	FALSE
TMEM242	507.814	-0.111169	0.15154	-0.733594	0.463196	1	FALSE
TMEM243	184.997	-0.105571	0.236881	-0.445672	0.655834	1	FALSE
TMEM245	3198.82	0.0838152	0.287876	0.29115	0.770936	1	FALSE
TMEM246	1140.85	-0.0702256	0.241701	-0.290547	0.771398	1	FALSE
TMEM249	2.63176	-0.255105	0.463591	-0.55028	0.582127	1	FALSE
TMEM251	209.323	0.197404	0.277894	0.710356	0.477483	1	FALSE
TMEM252	0.31257	0.0881919	0.173701	0.507723	0.611648	1	FALSE
TMEM254	1108.13	0.180334	0.184529	0.977264	0.328439	1	FALSE
TMEM255A	91.7725	0.195934	0.401483	0.488026	0.625532	1	FALSE
TMEM255B	17.4484	-0.402399	0.422461	-0.952513	0.340837	1	FALSE
TMEM256	491.982	-0.345981	0.439625	-0.786992	0.431287	1	FALSE
TMEM257	137.584	0.297455	0.365815	0.813131	0.416143	1	FALSE
TMEM26	0.419002	0.0117333	0.207278	0.0566065	0.954859	1	FALSE
TMEM260	948.69	0.239376	0.2641	0.906384	0.364732	1	FALSE
TMEM261	1106.2	-0.0406446	0.282893	-0.143675	0.885757	1	FALSE
TMEM262	4.30523	0.0867456	0.455489	0.190445	0.84896	1	FALSE
TMEM266	23.8279	-0.230027	0.372449	-0.617608	0.536834	1	FALSE
TMEM267	153.154	0.234033	0.20507	1.14124	0.253771	1	FALSE
TMEM27	58.1832	0.338805	0.335825	1.00887	0.313035	1	FALSE
TMEM30A	7100.54	0.21348	0.327317	0.652212	0.514265	1	FALSE
TMEM31	8.129	-0.197406	0.438066	-0.45063	0.652256	1	FALSE
TMEM33	1400.63	0.203418	0.298208	0.682136	0.495153	1	FALSE
TMEM35A	193.751	-0.00557955	0.254356	-0.0219359	0.982499	1	FALSE
TMEM35B	0.0587533	0.0086375	0.134599	0.064172	0.948833	1	FALSE
TMEM37	406.925	-0.120737	0.290321	-0.415876	0.677501	1	FALSE
TMEM38A	249.521	-0.200674	0.261416	-0.76764	0.442701	1	FALSE
TMEM40	30.2674	-0.280301	0.456401	-0.614155	0.539113	1	FALSE
TMEM41B	1064.19	0.168276	0.290308	0.579648	0.562152	1	FALSE
TMEM42	380.49	-0.224834	0.316781	-0.709745	0.477862	1	FALSE
TMEM43	1377.76	-0.134295	0.230591	-0.582395	0.5603	1	FALSE
TMEM44-AS1	59.1735	-0.293189	0.333313	-0.87962	0.379065	1	FALSE
TMEM45A	357.538	0.349144	0.325836	1.07153	0.283929	1	FALSE
TMEM45B	36.3543	0.227402	0.34411	0.660841	0.508715	1	FALSE
TMEM5-AS1	0.0857226	0.00552023	0.1346	0.0410122	0.967286	1	FALSE
TMEM50A	2609.27	0.0694796	0.132063	0.52611	0.598812	1	FALSE
TMEM50B	788.256	-0.164485	0.193662	-0.84934	0.395692	1	FALSE
TMEM51	729.202	-0.15463	0.195385	-0.791415	0.428702	1	FALSE
TMEM51-AS1	231.585	-0.224985	0.345803	-0.650617	0.515294	1	FALSE
TMEM52	15.7354	-0.456817	0.448369	-1.01884	0.308278	1	FALSE
TMEM52B	1.00357	0.0568396	0.38716	0.146812	0.883281	1	FALSE
TMEM53	291.172	-0.336582	0.356036	-0.945361	0.344475	1	FALSE
TMEM55B	1130.14	-0.0510933	0.263497	-0.193905	0.846251	1	FALSE
TMEM56	1590.82	0.459436	0.382553	1.20097	0.229761	1	FALSE
TMEM56-RWDD3	23.6156	0.0840178	0.385438	0.21798	0.827445	1	FALSE
TMEM57	1585.24	0.16267	0.168409	0.96592	0.334084	1	FALSE
TMEM59	5667.07	0.163817	0.171034	0.9578	0.338163	1	FALSE
TMEM59L	127.018	-0.416089	0.345292	-1.20503	0.228191	1	FALSE
TMEM60	488.339	-0.125674	0.217847	-0.576893	0.564012	1	FALSE
TMEM61	15.0354	0.0607432	0.454443	0.133665	0.893667	1	FALSE
TMEM62	465.478	-0.109138	0.174095	-0.626884	0.530735	1	FALSE
TMEM63A	3914.56	-0.0935547	0.275418	-0.339682	0.734096	1	FALSE
TMEM63B	1711.46	-0.206272	0.220013	-0.937546	0.348478	1	FALSE
TMEM63C	116.694	-0.0125466	0.34455	-0.0364144	0.970952	1	FALSE
TMEM68	516.977	0.238097	0.239537	0.993987	0.320229	1	FALSE
TMEM69	573.832	0.186812	0.16526	1.13041	0.258302	1	FALSE
TMEM70	395.447	0.269611	0.230221	1.17109	0.241561	1	FALSE
TMEM71	9.88156	-0.114734	0.425311	-0.269766	0.78734	1	FALSE
TMEM74	12.3283	0.209135	0.386712	0.540803	0.588643	1	FALSE
TMEM74B	696.58	-0.261267	0.296858	-0.880106	0.378802	1	FALSE
TMEM78	0.275589	-0.0845646	0.134601	-0.628262	0.529832	1	FALSE
TMEM86A	164.407	-0.1647	0.212979	-0.773315	0.439336	1	FALSE
TMEM87A	1644.42	0.200281	0.230637	0.868382	0.385185	1	FALSE
TMEM88B	0.697227	0.0385044	0.283784	0.135682	0.892073	1	FALSE
TMEM89	1.64638	-0.359977	0.460784	-0.781227	0.434669	1	FALSE
TMEM8B	745.847	-0.0284611	0.295364	-0.0963593	0.923235	1	FALSE
TMEM8C	0.106679	0.00274858	0.1346	0.0204203	0.983708	1	FALSE
TMEM9	3953.73	-0.344433	0.318755	-1.08056	0.279894	1	FALSE
TMEM95	0.141533	0.019092	0.1346	0.141843	0.887204	1	FALSE
TMEM97	1208.74	-0.214186	0.258486	-0.828618	0.407321	1	FALSE
TMEM97P1	0.0612581	-0.00726361	0.134599	-0.0539647	0.956963	1	FALSE
TMEM98	4502.34	-0.0866861	0.20248	-0.428123	0.668562	1	FALSE
TMEM9B	662.991	0.222752	0.208187	1.06996	0.284638	1	FALSE
TMEM9B-AS1	22.6409	0.377496	0.40108	0.9412	0.346602	1	FALSE
TMF1	1583.64	0.247944	0.35007	0.708271	0.478777	1	FALSE
TMF1P1	0.0586028	0	0.134599	0	1	1	FALSE
TMIGD1	0.0495703	-0.0242801	0.134599	-0.180388	0.856848	1	FALSE
TMIGD2	2.99098	-0.0960363	0.45693	-0.210177	0.833529	1	FALSE
TMIGD3	0.737357	0.128789	0.361486	0.356277	0.721633	1	FALSE
TMLHE-AS1	0.986232	0.149756	0.414142	0.361605	0.717647	1	FALSE
TMOD3	1642.19	0.333243	0.307303	1.08441	0.278182	1	FALSE
TMPO-AS1	175.059	-0.0465209	0.277956	-0.167368	0.867081	1	FALSE
TMPPE	76.496	0.14483	0.442936	0.326977	0.743686	1	FALSE
TMPRSS11A	0.886655	0.0446105	0.280427	0.159081	0.873605	1	FALSE
TMPRSS11B	0.382596	0.0165688	0.227308	0.0728915	0.941892	1	FALSE
TMPRSS11E	2.33455	0.179706	0.456953	0.393271	0.69412	1	FALSE
TMPRSS11F	1.33753	0.0396553	0.291672	0.135958	0.891854	1	FALSE
TMPRSS11GP	0.0400746	0	0.134599	0	1	1	FALSE
TMPRSS12	0.255457	-0.00337556	0.134601	-0.0250783	0.979992	1	FALSE
TMPRSS13	286.401	-0.159191	0.29698	-0.536033	0.591936	1	FALSE
TMPRSS2	673.061	0.0129233	0.226616	0.057027	0.954524	1	FALSE
TMPRSS3	95.882	0.291545	0.297817	0.978942	0.327609	1	FALSE
TMPRSS4	144.03	0.138196	0.346052	0.39935	0.689635	1	FALSE
TMPRSS6	269.132	-0.010349	0.314891	-0.0328653	0.973782	1	FALSE
TMPRSS7	1.40765	-0.471923	0.449039	-1.05096	0.293276	1	FALSE
TMPRSS9	0.683495	-0.0347244	0.386123	-0.0899311	0.928342	1	FALSE
TMSB10P1	53.2952	-0.277483	0.444781	-0.623864	0.532717	1	FALSE
TMSB10P2	0.278016	-0.0490985	0.148046	-0.331644	0.740158	1	FALSE
TMSB15A	841.586	0.122854	0.284662	0.431581	0.666046	1	FALSE
TMSB4XP1	0.545758	0.364493	0.359037	1.0152	0.310012	1	FALSE
TMSB4XP2	0.936466	0.130925	0.371109	0.352793	0.724243	1	FALSE
TMSB4XP3	0.0400746	0	0.134599	0	1	1	FALSE
TMSB4XP4	13.0306	-0.27817	0.3988	-0.697516	0.48548	1	FALSE
TMSB4XP6	9.02627	0.482883	0.426812	1.13137	0.257899	1	FALSE
TMSB4XP8	88.1078	0.298544	0.414296	0.720607	0.471152	1	FALSE
TMSB4Y	266.783	-0.247726	0.314616	-0.787391	0.431053	1	FALSE
TMX2	1372	0.04112	0.154493	0.266161	0.790116	1	FALSE
TMX2P1	2.90218	0.552663	0.457573	1.20781	0.227119	1	FALSE
TMX3	1202.5	0.318399	0.343737	0.926286	0.354297	1	FALSE
TNC	577.041	-0.137021	0.428191	-0.320001	0.748968	1	FALSE
TNF	20.6011	-0.0211638	0.418406	-0.0505818	0.959659	1	FALSE
TNFAIP2	497.927	0.284513	0.275783	1.03166	0.302233	1	FALSE
TNFAIP3	924.778	-0.0114662	0.318828	-0.0359635	0.971311	1	FALSE
TNFAIP6	0.432588	0.0367341	0.184391	0.199218	0.842092	1	FALSE
TNFAIP8	289.466	0.146504	0.290138	0.504946	0.613596	1	FALSE
TNFAIP8L1	431.15	-0.362135	0.384478	-0.941888	0.34625	1	FALSE
TNFAIP8L2	0.168847	-0.00133698	0.1346	-0.00993296	0.992075	1	FALSE
TNFRSF10A	50.4439	-0.104482	0.395114	-0.264435	0.791445	1	FALSE
TNFRSF10C	105.096	-0.474456	0.405987	-1.16865	0.242545	1	FALSE
TNFRSF11B	33.8079	0.104612	0.425613	0.245792	0.805844	1	FALSE
TNFRSF13B	0.100465	0.0176548	0.1346	0.131164	0.895645	1	FALSE
TNFRSF14	4.92783	0.397634	0.457584	0.868985	0.384855	1	FALSE
TNFRSF17	0.191921	0	0.1346	0	1	1	FALSE
TNFRSF18	18.8358	-0.462862	0.422748	-1.09489	0.273566	1	FALSE
TNFRSF19	1596.5	0.330967	0.297087	1.11404	0.265261	1	FALSE
TNFRSF1B	9.09378	0.319169	0.460283	0.69342	0.488046	1	FALSE
TNFRSF21	3540.39	0.00682195	0.285955	0.0238568	0.980967	1	FALSE
TNFRSF4	3.95432	-0.0903079	0.461446	-0.195706	0.84484	1	FALSE
TNFRSF8	0.73871	0.250744	0.355128	0.706067	0.480147	1	FALSE
TNFRSF9	867.072	-0.138864	0.381456	-0.364037	0.71583	1	FALSE
TNFSF10	12.1636	0.369183	0.445252	0.829155	0.407017	1	FALSE
TNFSF11	2.12023	-0.0945499	0.461176	-0.205019	0.837557	1	FALSE
TNFSF13	22.4051	0.093497	0.343718	0.272017	0.785609	1	FALSE
TNFSF13B	33.8136	-0.0872568	0.397804	-0.219346	0.82638	1	FALSE
TNFSF15	178.115	0.0305911	0.434927	0.0703361	0.943926	1	FALSE
TNFSF18	0.226462	0.010915	0.134601	0.0810915	0.935369	1	FALSE
TNFSF8	2.3387	0.00221889	0.355325	0.00624467	0.995018	1	FALSE
TNFSF9	68.3465	-0.307055	0.365297	-0.840561	0.400594	1	FALSE
TNIK	804.476	0.0276508	0.332587	0.0831386	0.933741	1	FALSE
TNIP3	0.386542	0.00497296	0.155679	0.0319437	0.974517	1	FALSE
TNK1	225.88	-0.274221	0.298203	-0.919579	0.357793	1	FALSE
TNK2-AS1	1.9481	-0.0308782	0.44804	-0.0689183	0.945055	1	FALSE
TNKS1BP1	4036.39	-0.0510918	0.138539	-0.368789	0.712285	1	FALSE
TNKS2-AS1	19.0278	-0.271341	0.330372	-0.821318	0.411465	1	FALSE
TNMD	2.72114	-0.151263	0.449168	-0.336763	0.736295	1	FALSE
TNNC1	152.949	-0.202843	0.449693	-0.451069	0.65194	1	FALSE
TNNC2	3.96224	0.137299	0.458154	0.299679	0.764422	1	FALSE
TNNI1	13.8399	-0.289949	0.448894	-0.645919	0.518332	1	FALSE
TNNI3	86.0457	-0.177348	0.430293	-0.412158	0.680224	1	FALSE
TNNI3K	3.27781	-0.35925	0.463804	-0.774574	0.438591	1	FALSE
TNNT1	175.141	-0.02375	0.43855	-0.0541557	0.956811	1	FALSE
TNNT2	86.2396	-0.502918	0.458164	-1.09768	0.272344	1	FALSE
TNNT3	0.607464	-0.193614	0.304042	-0.6368	0.524255	1	FALSE
TNP1	6.29603	0.0437236	0.453845	0.0963403	0.92325	1	FALSE
TNPO1P2	1.17105	-0.0526294	0.412965	-0.127443	0.89859	1	FALSE
TNPO1P3	0.404169	0.00184515	0.255222	0.00722958	0.994232	1	FALSE
TNPO2	2819.14	-0.0155574	0.176916	-0.0879366	0.929927	1	FALSE
TNPO3	1781.2	0.0361164	0.154161	0.234277	0.81477	1	FALSE
TNRC18	4729.27	0.131517	0.223419	0.588656	0.556092	1	FALSE
TNRC18P1	9.62173	0.530994	0.453266	1.17148	0.241405	1	FALSE
TNRC18P2	0.299955	-0.0491481	0.151313	-0.32481	0.745325	1	FALSE
TNRC18P3	0.519598	0.0234732	0.334794	0.0701125	0.944104	1	FALSE
TNRC6A	3073.19	-0.0688548	0.265554	-0.259288	0.795413	1	FALSE
TNRC6B	2185.8	0.202226	0.319283	0.633376	0.526488	1	FALSE
TNRC6C	808.846	-0.0383646	0.292675	-0.131083	0.89571	1	FALSE
TNS1	127.144	0.232981	0.347531	0.670389	0.50261	1	FALSE
TNS2	270.2	-0.289852	0.265688	-1.09095	0.275296	1	FALSE
TNS4	0.886366	-0.0283638	0.392051	-0.0723473	0.942326	1	FALSE
TOB1-AS1	45.1674	0.049667	0.321483	0.154493	0.877221	1	FALSE
TOB2	1934.86	0.22185	0.233599	0.949701	0.342264	1	FALSE
TOE1	394.138	-0.175218	0.365004	-0.480045	0.631195	1	FALSE
TOLLIP-AS1	25.9825	-0.246962	0.40871	-0.604247	0.54568	1	FALSE
TOM1L2	1002.35	-0.0301887	0.166019	-0.181839	0.855709	1	FALSE
TOMM20L	5.23912	-0.252842	0.457726	-0.552386	0.580684	1	FALSE
TOMM20P1	0.24782	-0.0406836	0.14537	-0.279862	0.779583	1	FALSE
TOMM20P4	1.24758	-0.206155	0.391845	-0.526114	0.598809	1	FALSE
TOMM22P5	0.366815	-0.0979906	0.202374	-0.484206	0.628239	1	FALSE
TOMM40	1227.79	-0.168394	0.275553	-0.611115	0.541123	1	FALSE
TOMM40L	745.263	-0.199021	0.24436	-0.814458	0.415383	1	FALSE
TOMM5	67.9621	0.254286	0.351533	0.723365	0.469456	1	FALSE
TOMM7	1687.93	-0.355186	0.371122	-0.957058	0.338538	1	FALSE
TONSL-AS1	10.5292	-0.379059	0.410775	-0.922788	0.356118	1	FALSE
TOP1P1	0.11763	0	0.1346	0	1	1	FALSE
TOP2A	4575.57	-0.32244	0.282274	-1.1423	0.253331	1	FALSE
TOP3A	1012.86	-0.0810573	0.190194	-0.426181	0.669976	1	FALSE
TOP3B	1149.55	-0.00623611	0.238495	-0.0261477	0.979139	1	FALSE
TOP3BP1	0.22883	1.44412e-05	0.1346	0.00010729	0.999914	1	FALSE
TOPAZ1	0.10379	0.0207685	0.1346	0.154298	0.877375	1	FALSE
TOPORS	964.94	0.131384	0.239108	0.549477	0.582678	1	FALSE
TOPORS-AS1	106.472	-0.233848	0.405277	-0.577008	0.563934	1	FALSE
TOR1A	1167.7	-0.0183907	0.172589	-0.106558	0.91514	1	FALSE
TOR1AIP1	1003.35	0.331091	0.294702	1.12348	0.261234	1	FALSE
TOR1AIP2	1690.38	0.0892737	0.233492	0.382341	0.702208	1	FALSE
TOR1B	392.433	-0.0993712	0.180684	-0.549972	0.582339	1	FALSE
TOR3A	918.775	-0.122446	0.225618	-0.542713	0.587327	1	FALSE
TOR4A	461.123	-0.0920303	0.346727	-0.265426	0.790681	1	FALSE
TOX2	63.4629	-0.105354	0.311835	-0.337851	0.735476	1	FALSE
TOX3	1312.27	0.225116	0.248619	0.905467	0.365218	1	FALSE
TOX4	1984.16	0.018743	0.171124	0.109529	0.912783	1	FALSE
TOX4P1	0.644632	-0.220671	0.334362	-0.659977	0.509268	1	FALSE
TP53AIP1	4.5956	-0.120491	0.461357	-0.261168	0.793963	1	FALSE
TP53BP1	6130.04	0.280504	0.257185	1.09067	0.275419	1	FALSE
TP53BP2	2114.63	0.210154	0.222374	0.945049	0.344634	1	FALSE
TP53I11	3542.66	-0.177027	0.262038	-0.675578	0.499309	1	FALSE
TP53INP2	1059.74	-0.0906405	0.256817	-0.352939	0.724134	1	FALSE
TP53TG1	225.649	-0.407677	0.416855	-0.977981	0.328084	1	FALSE
TP53TG1_1	0.10616	0.0363543	0.1346	0.270092	0.787089	1	FALSE
TP53TG1_2	0.166184	0.0153046	0.1346	0.113704	0.909472	1	FALSE
TP53TG5	1.99308	0.0156323	0.457624	0.0341597	0.97275	1	FALSE
TP73	131.34	0.194078	0.284114	0.6831	0.494544	1	FALSE
TP73-AS1	1228.34	0.100264	0.161296	0.621611	0.534197	1	FALSE
TPBGL	3.29879	-0.371967	0.456041	-0.815643	0.414704	1	FALSE
TPCN1	1318.6	0.00849896	0.241774	0.0351525	0.971958	1	FALSE
TPD52L1	545.407	-0.223143	0.300226	-0.743252	0.457329	1	FALSE
TPD52L2	3220.93	-0.145584	0.143437	-1.01497	0.31012	1	FALSE
TPGS2	3098.3	-0.121799	0.189648	-0.642239	0.520718	1	FALSE
TPH2	4.24577	-0.470776	0.456425	-1.03144	0.302334	1	FALSE
TPI1	7843.53	-0.085179	0.376432	-0.22628	0.820984	1	FALSE
TPI1P1	52.2278	0.210468	0.40221	0.52328	0.60078	1	FALSE
TPI1P2	26.1549	-0.272059	0.409218	-0.664826	0.506162	1	FALSE
TPI1P3	0.641669	-0.111042	0.389749	-0.284906	0.775716	1	FALSE
TPI1P4	0.300896	0.0135575	0.174723	0.0775944	0.938151	1	FALSE
TPM3P1	0.252382	0.0160486	0.169344	0.0947693	0.924498	1	FALSE
TPM3P2	0.14837	-0.0773576	0.1346	-0.574722	0.56548	1	FALSE
TPM3P3	0.0749865	0.00690519	0.134599	0.0513018	0.959085	1	FALSE
TPM3P6	6.76207	-0.0465331	0.43883	-0.106039	0.915552	1	FALSE
TPM3P7	0.366011	-0.0361537	0.226284	-0.159772	0.873061	1	FALSE
TPM3P8	2.6308	0.414495	0.453005	0.914992	0.360196	1	FALSE
TPM3P9	137.35	-0.0297069	0.316318	-0.0939145	0.925177	1	FALSE
TPM4	9633.61	0.0501065	0.226756	0.220972	0.825115	1	FALSE
TPMTP1	2.49956	-0.43651	0.46008	-0.94877	0.342737	1	FALSE
TPP1	2289.32	-0.261392	0.226352	-1.15481	0.24817	1	FALSE
TPPP2	2.05677	0.142775	0.457287	0.312223	0.754871	1	FALSE
TPPP3	511.264	-0.0498531	0.412081	-0.120979	0.903708	1	FALSE
TPR	5794.53	-0.0209158	0.294132	-0.0711103	0.94331	1	FALSE
TPRA1	645.758	-0.380588	0.338574	-1.12409	0.260974	1	FALSE
TPRG1-AS1	0.170812	-0.0141442	0.1346	-0.105083	0.91631	1	FALSE
TPRG1LP1	0.35679	0.155658	0.203535	0.764771	0.444408	1	FALSE
TPRKB	576.977	-0.0379657	0.285326	-0.133061	0.894145	1	FALSE
TPRKBP1	0.556237	-0.117765	0.309462	-0.380547	0.703539	1	FALSE
TPRKBP2	0.559153	0.220726	0.364558	0.605461	0.544873	1	FALSE
TPRX1	0.0786323	0.00690519	0.134599	0.0513018	0.959085	1	FALSE
TPRXL	0.496634	0.0313786	0.274792	0.11419	0.909087	1	FALSE
TPSD1	0.271336	-0.116042	0.134601	-0.862118	0.388623	1	FALSE
TPSG1	1.05379	-0.175215	0.430363	-0.407134	0.68391	1	FALSE
TPSP2	0.603626	-0.0539509	0.344536	-0.15659	0.875568	1	FALSE
TPST1	710.645	0.130615	0.154952	0.842937	0.399264	1	FALSE
TPST2	529.328	0.174488	0.194143	0.898758	0.368782	1	FALSE
TPT1	37540.6	0.164442	0.283399	0.580248	0.561747	1	FALSE
TPT1P1	0.731879	0.157331	0.375798	0.418658	0.675466	1	FALSE
TPT1P10	2.4037	0.190211	0.458314	0.415022	0.678126	1	FALSE
TPT1P12	0.131927	0	0.1346	0	1	1	FALSE
TPT1P13	0.0936891	-0.024562	0.134599	-0.182482	0.855204	1	FALSE
TPT1P14	0.229056	-0.0351119	0.134601	-0.26086	0.794201	1	FALSE
TPT1P2	0.335045	-0.133386	0.201671	-0.661402	0.508355	1	FALSE
TPT1P4	15.9421	0.0176689	0.339877	0.0519862	0.95854	1	FALSE
TPT1P5	1.80614	0.239767	0.443666	0.540423	0.588905	1	FALSE
TPT1P7	0.161195	0	0.1346	0	1	1	FALSE
TPT1P8	0.217081	-0.0554735	0.141562	-0.391868	0.695156	1	FALSE
TPT1P9	14.9252	0.0873586	0.428384	0.203926	0.838411	1	FALSE
TPTE2	2.14549	-0.116969	0.453968	-0.257659	0.79667	1	FALSE
TPTE2P1	15.3136	-0.233746	0.3653	-0.639873	0.522255	1	FALSE
TPTE2P2	0.362204	-0.0502139	0.247588	-0.202813	0.839282	1	FALSE
TPTE2P3	0.36151	0.0126689	0.225588	0.0561597	0.955215	1	FALSE
TPTE2P4	0.270418	-0.00392504	0.149154	-0.0263154	0.979006	1	FALSE
TPTE2P5	12.5817	0.153283	0.389651	0.393384	0.694036	1	FALSE
TPTE2P6	0.265959	-0.01059	0.195429	-0.0541885	0.956785	1	FALSE
TPX2	1949.34	-0.0535854	0.261024	-0.205289	0.837346	1	FALSE
TRA2A	2188.37	-0.144034	0.205665	-0.700332	0.48372	1	FALSE
TRA2B	5185.65	0.159214	0.165204	0.96374	0.335177	1	FALSE
TRABD2B	1408.1	-0.124161	0.283583	-0.437829	0.66151	1	FALSE
TRAF1	456.458	0.0192778	0.287586	0.0670332	0.946555	1	FALSE
TRAF3	1701.44	0.215469	0.204929	1.05143	0.293061	1	FALSE
TRAF3IP1	596.404	0.111186	0.243704	0.456236	0.648221	1	FALSE
TRAF3IP2	591.469	-0.0751779	0.288882	-0.260238	0.79468	1	FALSE
TRAF4	5196.2	-0.245531	0.267658	-0.917334	0.358968	1	FALSE
TRAF5	177.206	0.244071	0.366524	0.665908	0.50547	1	FALSE
TRAF6P1	0.193829	-0.0313143	0.1346	-0.232647	0.816035	1	FALSE
TRAF7	2210.59	-0.126606	0.224511	-0.563916	0.572811	1	FALSE
TRAFD1	1607.25	0.0726611	0.175407	0.414244	0.678696	1	FALSE
TRAJ18	0.0510786	0	0.134599	0	1	1	FALSE
TRAJ19	0.0291576	0	0.134599	0	1	1	FALSE
TRAJ21	0.044939	0.00743998	0.134599	0.055275	0.955919	1	FALSE
TRAJ39	0.0194384	0	0.134599	0	1	1	FALSE
TRAJ44	0.0423793	0	0.134599	0	1	1	FALSE
TRAM2	1497.89	0.0669145	0.282895	0.236535	0.813017	1	FALSE
TRAP1	4155.3	-0.112135	0.244913	-0.457856	0.647056	1	FALSE
TRAPPC10	779.914	0.202868	0.394118	0.51474	0.606735	1	FALSE
TRAPPC12	981.855	-0.167527	0.23024	-0.72762	0.466846	1	FALSE
TRAPPC12-AS1	0.932163	0.139753	0.388338	0.359875	0.718941	1	FALSE
TRAPPC13	560.362	0.0810228	0.262392	0.308785	0.757485	1	FALSE
TRAPPC13P1	4.86676	0.30543	0.447068	0.683184	0.49449	1	FALSE
TRAPPC2	421.851	-0.00755121	0.26671	-0.0283124	0.977413	1	FALSE
TRAPPC2B	167.831	0.0719485	0.257745	0.279146	0.780133	1	FALSE
TRAPPC3	1250.27	-0.262958	0.255742	-1.02821	0.30385	1	FALSE
TRAPPC3L	0.442969	0.0034249	0.256532	0.0133508	0.989348	1	FALSE
TRAPPC4	1098.78	-0.23523	0.292488	-0.804238	0.42126	1	FALSE
TRAPPC5	86.3646	-0.333927	0.289627	-1.15295	0.248929	1	FALSE
TRAPPC6B	778.863	0.315688	0.26961	1.17091	0.241636	1	FALSE
TRAPPC9	1176.11	-0.205434	0.267101	-0.769122	0.441821	1	FALSE
TRAT1	0.261944	0.0551148	0.134601	0.409468	0.682196	1	FALSE
TRAV1-1	0.0352198	0.00881956	0.134599	0.0655246	0.947756	1	FALSE
TRAV1-2	0.1808	0.0446752	0.1346	0.33191	0.739957	1	FALSE
TRAV13-2	0.0194384	0	0.134599	0	1	1	FALSE
TRAV16	0.0831644	0.00585314	0.1346	0.0434855	0.965314	1	FALSE
TRAV18	0.563797	-0.0497489	0.330589	-0.150486	0.880381	1	FALSE
TRAV19	0.432154	0.0983584	0.229269	0.429008	0.667917	1	FALSE
TRAV2	0.0803198	0.00690519	0.134599	0.0513018	0.959085	1	FALSE
TRAV3	0.453327	0.165251	0.229753	0.719254	0.471985	1	FALSE
TRAV30	0.199594	0.0144679	0.1346	0.107488	0.914402	1	FALSE
TRAV34	0.0963277	0	0.134599	0	1	1	FALSE
TRAV36DV7	0.0291576	0	0.134599	0	1	1	FALSE
TRAV38-2DV8	0.0399898	0.0242135	0.134599	0.179893	0.857237	1	FALSE
TRAV39	0.394309	0.0816839	0.201109	0.406167	0.68462	1	FALSE
TRAV4	0.0659462	0.0242135	0.134599	0.179893	0.857236	1	FALSE
TRAV41	0.604642	-0.0439806	0.32711	-0.134452	0.893045	1	FALSE
TRAV5	0.166852	-0.0295915	0.1346	-0.219848	0.82599	1	FALSE
TRAV6	0.0870326	0	0.134599	0	1	1	FALSE
TRAV8-3	0.746348	-0.0505616	0.393729	-0.128417	0.897819	1	FALSE
TRBC1	8.70656	0.192684	0.459476	0.419357	0.674955	1	FALSE
TRBD1	0.0510012	0.0242135	0.134599	0.179893	0.857237	1	FALSE
TRBJ1-2	0.0897405	0.022491	0.134599	0.167096	0.867295	1	FALSE
TRBJ1-3	0.0546582	0.00618198	0.1346	0.0459287	0.963367	1	FALSE
TRBJ2-2	2.36227	-0.43553	0.463496	-0.939662	0.347391	1	FALSE
TRBJ2-2P	0.727333	-0.389292	0.351207	-1.10844	0.267671	1	FALSE
TRBJ2-5	0.350796	-0.0773082	0.225688	-0.342544	0.731942	1	FALSE
TRBJ2-6	0.743367	0.261804	0.383538	0.682603	0.494858	1	FALSE
TRBV13	0.10941	0.0363543	0.1346	0.270092	0.787089	1	FALSE
TRBV19	0.102002	0.0519401	0.1346	0.385886	0.699581	1	FALSE
TRBV20OR9-2	0.127118	0	0.1346	0	1	1	FALSE
TRBV26OR9-2	7.68038	0.0995836	0.461275	0.215888	0.829075	1	FALSE
TRBV29-1	0.0510012	0.0242135	0.134599	0.179893	0.857237	1	FALSE
TRBV4-2	0.0510012	0.0242135	0.134599	0.179893	0.857237	1	FALSE
TRBV5-1	0.140879	0.0472695	0.1346	0.351184	0.72545	1	FALSE
TRBV5-4	0.038063	0	0.134599	0	1	1	FALSE
TRBV6-5	0.0607204	0.0227558	0.134599	0.169064	0.865747	1	FALSE
TRDC	0.221295	0.0606349	0.1346	0.450481	0.652364	1	FALSE
TRDN	4.449	-0.482	0.463792	-1.03926	0.298684	1	FALSE
TRDV2	0.0297141	0.00881956	0.134599	0.0655246	0.947756	1	FALSE
TREH	1.8012	-0.156244	0.451176	-0.346304	0.729114	1	FALSE
TREHP1	0.0448165	0.0242135	0.134599	0.179893	0.857236	1	FALSE
TREM1	3.88738	-0.183142	0.422717	-0.43325	0.664833	1	FALSE
TREM2	0.0504708	-0.0228494	0.134599	-0.169759	0.8652	1	FALSE
TREML1	0.570172	0.0925095	0.208856	0.442935	0.657813	1	FALSE
TREML2	4.02402	-0.0887038	0.383157	-0.231508	0.816921	1	FALSE
TREML3P	0.171413	-0.0141078	0.1346	-0.104813	0.916524	1	FALSE
TRERF1	412.566	0.281551	0.258879	1.08758	0.276782	1	FALSE
TRGC2	0.121441	0.0494124	0.1346	0.367106	0.71354	1	FALSE
TRGV1	0.346701	-0.0426749	0.179162	-0.238192	0.811732	1	FALSE
TRGV3	0.134334	0.00355235	0.1346	0.0263919	0.978945	1	FALSE
TRGV4	0.0410535	0.00862763	0.134599	0.0640987	0.948892	1	FALSE
TRGV7	0.0966794	0.0052848	0.1346	0.0392631	0.968681	1	FALSE
TRGV8	0.0481261	0.0086375	0.134599	0.064172	0.948833	1	FALSE
TRGV9	1.06588	0.374212	0.4292	0.871881	0.383273	1	FALSE
TRH	7.31822	0.035888	0.439003	0.081749	0.934846	1	FALSE
TRHDE	138.463	0.328876	0.350561	0.93814	0.348172	1	FALSE
TRHDE-AS1	74.942	-0.155394	0.366204	-0.424337	0.67132	1	FALSE
TRIAP1	732.123	-0.258838	0.26772	-0.966823	0.333632	1	FALSE
TRIB1	849.757	0.21886	0.215716	1.01457	0.310309	1	FALSE
TRIB3	256.918	-0.308074	0.36574	-0.84233	0.399603	1	FALSE
TRIL	709.086	0.123834	0.324558	0.381547	0.702797	1	FALSE
TRIM10	0.0993293	0.00695136	0.134599	0.0516448	0.958812	1	FALSE
TRIM15	0.156007	0.0173231	0.1346	0.128701	0.897595	1	FALSE
TRIM16	226.216	0.129156	0.25859	0.499463	0.617453	1	FALSE
TRIM17	170.431	-0.163769	0.318339	-0.51445	0.606938	1	FALSE
TRIM21	256.37	-0.0485344	0.277974	-0.1746	0.861394	1	FALSE
TRIM22	29.0185	0.155286	0.43647	0.355778	0.722007	1	FALSE
TRIM23	556.922	0.322542	0.368059	0.876333	0.380849	1	FALSE
TRIM25	728.629	0.290443	0.239247	1.21399	0.224753	1	FALSE
TRIM26	1092.62	-0.145196	0.260606	-0.55715	0.577425	1	FALSE
TRIM27	2799.13	-0.131078	0.161247	-0.812899	0.416276	1	FALSE
TRIM29	9.7552	0.260491	0.448622	0.580647	0.561478	1	FALSE
TRIM31	1.37058	-0.296557	0.391553	-0.757388	0.448818	1	FALSE
TRIM31-AS1	0.157498	0.00182961	0.1346	0.013593	0.989155	1	FALSE
TRIM32	317.907	0.0513794	0.22018	0.233352	0.815488	1	FALSE
TRIM33	2565.19	0.0262793	0.317343	0.0828104	0.934002	1	FALSE
TRIM34	0.20675	0.0285363	0.134601	0.212007	0.832101	1	FALSE
TRIM35	488.481	0.270096	0.272369	0.991655	0.321366	1	FALSE
TRIM36	356.415	0.287152	0.314192	0.91394	0.360748	1	FALSE
TRIM38	545.306	-0.208191	0.252107	-0.825803	0.408916	1	FALSE
TRIM39	403.4	-0.107954	0.18419	-0.5861	0.557809	1	FALSE
TRIM4	328.701	0.225141	0.210779	1.06814	0.285459	1	FALSE
TRIM40	0.0640959	0	0.134599	0	1	1	FALSE
TRIM44	4061.38	0.203201	0.228413	0.889623	0.373669	1	FALSE
TRIM45	2186.87	0.189449	0.297604	0.636581	0.524398	1	FALSE
TRIM5	790.241	-0.213129	0.236819	-0.899965	0.368139	1	FALSE
TRIM52	375.797	0.0867366	0.337405	0.25707	0.797125	1	FALSE
TRIM52-AS1	189.346	-0.384938	0.39017	-0.98659	0.323844	1	FALSE
TRIM54	0.764658	0.0467081	0.405797	0.115102	0.908364	1	FALSE
TRIM55	79.8493	-0.244609	0.426195	-0.573937	0.566011	1	FALSE
TRIM58	48.876	-0.0228878	0.460377	-0.0497153	0.960349	1	FALSE
TRIM59	430.466	0.132954	0.303172	0.438543	0.660993	1	FALSE
TRIM6	103.723	-0.0123908	0.347713	-0.0356351	0.971573	1	FALSE
TRIM60	0.226181	-0.00414148	0.166623	-0.0248554	0.98017	1	FALSE
TRIM60P14	1.7006	0.206136	0.443605	0.464683	0.642158	1	FALSE
TRIM62	192.059	-0.214464	0.241063	-0.889659	0.373649	1	FALSE
TRIM63	1.30663	-0.104078	0.409647	-0.254068	0.799443	1	FALSE
TRIM65	343.849	0.0937841	0.220935	0.424488	0.67121	1	FALSE
TRIM66	243.659	-0.367735	0.321962	-1.14217	0.253384	1	FALSE
TRIM67	18.6558	-0.268531	0.409328	-0.656029	0.511805	1	FALSE
TRIM68	472.115	0.17152	0.176915	0.969506	0.332293	1	FALSE
TRIM69	875.891	-0.0803861	0.241118	-0.333389	0.738841	1	FALSE
TRIM72	1.78942	0.0141974	0.445559	0.0318643	0.97458	1	FALSE
TRIM73	9.7153	-0.214283	0.446073	-0.480377	0.63096	1	FALSE
TRIM74	5.79735	0.0649235	0.456243	0.1423	0.886843	1	FALSE
TRIM75P	0.107248	0	0.1346	0	1	1	FALSE
TRIM8	1386.66	-0.149828	0.260153	-0.575924	0.564666	1	FALSE
TRIML1	0.204993	0.0440154	0.1346	0.327008	0.743662	1	FALSE
TRIML2	21.97	-0.529358	0.453714	-1.16672	0.243323	1	FALSE
TRIO	3663.01	0.234925	0.372506	0.630661	0.528262	1	FALSE
TRIP10	1267.11	-0.183862	0.301351	-0.610125	0.541779	1	FALSE
TRIP11	1400.28	0.0763852	0.3471	0.220067	0.825819	1	FALSE
TRIP13	317.09	-0.259318	0.292038	-0.887959	0.374563	1	FALSE
TRIP4	851.63	-0.0106816	0.12998	-0.082179	0.934504	1	FALSE
TRIT1	894.125	0.145629	0.188711	0.771704	0.44029	1	FALSE
TRMO	275.756	0.0831307	0.308765	0.269236	0.787748	1	FALSE
TRMT10A	227.013	0.0421536	0.233624	0.180433	0.856813	1	FALSE
TRMT10C	599.149	-0.0842256	0.202245	-0.416453	0.677079	1	FALSE
TRMT11	457.307	0.182471	0.252449	0.722806	0.469799	1	FALSE
TRMT112	1344.15	-0.307805	0.321874	-0.956293	0.338924	1	FALSE
TRMT112P3	0.436206	0.0828182	0.227787	0.363577	0.716174	1	FALSE
TRMT112P6	1.63668	-0.0226091	0.451447	-0.0500814	0.960058	1	FALSE
TRMT12	438.364	0.139649	0.222986	0.626265	0.531141	1	FALSE
TRMT13	409.797	0.390886	0.350749	1.11443	0.265094	1	FALSE
TRMT1L	754.621	0.193186	0.277884	0.695206	0.486926	1	FALSE
TRMT2A	882.21	-0.203091	0.235485	-0.862437	0.388447	1	FALSE
TRMT2B-AS1	0.371334	-0.0326707	0.223608	-0.146107	0.883837	1	FALSE
TRMT44	295.899	-0.0502554	0.21684	-0.231762	0.816723	1	FALSE
TRMT5	602.033	0.155967	0.21153	0.73733	0.460922	1	FALSE
TRMT6	593.916	-0.0110921	0.251399	-0.0441217	0.964807	1	FALSE
TRNT1	620.794	0.140511	0.280349	0.501201	0.61623	1	FALSE
TRO	4806.85	0.0991909	0.216093	0.459019	0.64622	1	FALSE
TROVE2	1207.66	0.271625	0.334046	0.813136	0.41614	1	FALSE
TRPA1	3.34676	-0.00802125	0.450637	-0.0177998	0.985799	1	FALSE
TRPC2	0.0690872	0.0225372	0.134599	0.167439	0.867025	1	FALSE
TRPC3	10.4316	-0.294727	0.400126	-0.736585	0.461375	1	FALSE
TRPC4	291.934	0.280697	0.335108	0.837631	0.402238	1	FALSE
TRPC4AP	4324.11	0.0543577	0.19885	0.27336	0.784577	1	FALSE
TRPC5	0.701216	-0.0168322	0.372153	-0.0452291	0.963925	1	FALSE
TRPC5OS	0.711332	0.0317906	0.363349	0.0874931	0.93028	1	FALSE
TRPC6	1.37659	0.391183	0.43127	0.907049	0.364381	1	FALSE
TRPM1	0.385316	-0.0724021	0.274154	-0.264093	0.791708	1	FALSE
TRPM2	71.6552	-0.06555	0.362892	-0.180632	0.856656	1	FALSE
TRPM3	94.2649	0.421046	0.39988	1.05293	0.292373	1	FALSE
TRPM5	48.251	0.201654	0.365321	0.551991	0.580954	1	FALSE
TRPM6	21.7658	0.187798	0.389511	0.482138	0.629708	1	FALSE
TRPM7	1439.19	0.217676	0.355211	0.612808	0.540003	1	FALSE
TRPM8	0.550436	0.0907136	0.251351	0.360904	0.718171	1	FALSE
TRPS1	241.49	0.353699	0.297006	1.19088	0.2337	1	FALSE
TRPV3	80.0268	-0.226463	0.272355	-0.831497	0.405693	1	FALSE
TRPV4	79.7109	-0.20827	0.329658	-0.631775	0.527534	1	FALSE
TRPV6	102.717	0.315267	0.373189	0.844792	0.398227	1	FALSE
TRRAP	3745.22	0.371897	0.376934	0.986636	0.323821	1	FALSE
TSACC	4.25003	-0.395028	0.460961	-0.856965	0.391464	1	FALSE
TSC1	1987.7	-0.0812896	0.319142	-0.254713	0.798945	1	FALSE
TSEN15P1	0.240254	-0.0313535	0.168898	-0.185635	0.852731	1	FALSE
TSEN2P1	0.0588837	0	0.134599	0	1	1	FALSE
TSEN34	843.174	-0.380659	0.34261	-1.11106	0.266543	1	FALSE
TSFM	353.181	-0.217964	0.25054	-0.869979	0.384312	1	FALSE
TSG101	2059.06	0.0898246	0.191436	0.469216	0.638916	1	FALSE
TSGA10	198.287	0.303909	0.320015	0.949671	0.34228	1	FALSE
TSGA10IP	47.7242	0.443854	0.411592	1.07838	0.280862	1	FALSE
TSGA13	0.0432617	0	0.134599	0	1	1	FALSE
TSHR	114.776	0.46178	0.416564	1.10854	0.267627	1	FALSE
TSHZ2	997.247	-0.228208	0.329837	-0.69188	0.489013	1	FALSE
TSIX	0.656113	0.210764	0.289441	0.728174	0.466507	1	FALSE
TSKS	3.85484	-0.0570862	0.450863	-0.126615	0.899245	1	FALSE
TSN	1987.16	-0.0152951	0.200592	-0.0762497	0.93922	1	FALSE
TSNARE1	293.368	-0.223226	0.225284	-0.990864	0.321752	1	FALSE
TSNAX	554.55	0.0427062	0.217643	0.196221	0.844437	1	FALSE
TSNAX-DISC1	0.418779	-0.143513	0.290562	-0.493917	0.621365	1	FALSE
TSNAXIP1	311.008	-0.284259	0.282477	-1.00631	0.314268	1	FALSE
TSPAN1	274.537	0.298802	0.370811	0.805807	0.420354	1	FALSE
TSPAN10	29.0925	-0.301353	0.322143	-0.935463	0.34955	1	FALSE
TSPAN15	1519.44	-0.0682033	0.338287	-0.201614	0.840218	1	FALSE
TSPAN16	0.0297141	0.00881956	0.134599	0.0655246	0.947756	1	FALSE
TSPAN17	1224.05	-0.193282	0.222593	-0.868319	0.38522	1	FALSE
TSPAN18	1420.4	0.138515	0.219748	0.630334	0.528476	1	FALSE
TSPAN3	8352.76	0.00114407	0.237991	0.00480719	0.996164	1	FALSE
TSPAN31	816.393	-0.0449455	0.167285	-0.268677	0.788179	1	FALSE
TSPAN6	6086.76	0.113093	0.169985	0.665315	0.505849	1	FALSE
TSPAN7	789.891	0.300752	0.277016	1.08568	0.277619	1	FALSE
TSPAN9	1343.56	0.107671	0.196741	0.547272	0.584192	1	FALSE
TSPAN9-IT1	0.0582848	0	0.134599	0	1	1	FALSE
TSPEAR	5.17463	0.38931	0.450647	0.863892	0.387647	1	FALSE
TSPEAR-AS2	185.003	-0.0303176	0.359956	-0.0842259	0.932877	1	FALSE
TSPO	31.5621	-0.328271	0.459197	-0.714881	0.474683	1	FALSE
TSPO2	0.986457	0.473949	0.394091	1.20264	0.229116	1	FALSE
TSPY26P	542.205	0.21235	0.240967	0.88124	0.378188	1	FALSE
TSPYL2	1372.38	-0.0739852	0.161958	-0.456816	0.647803	1	FALSE
TSPYL5	670.433	-0.165295	0.451896	-0.365781	0.714528	1	FALSE
TSPYL6	0.102212	0	0.1346	0	1	1	FALSE
TSSC1	733.129	0.00436211	0.286231	0.0152398	0.987841	1	FALSE
TSSC1-IT1	2.30069	0.309561	0.459254	0.674053	0.500277	1	FALSE
TSSC2	63.5043	0.263081	0.36134	0.72807	0.466571	1	FALSE
TSSC4	1277.66	-0.39374	0.347849	-1.13193	0.257664	1	FALSE
TSSK1B	1.71314	-0.172001	0.434745	-0.395637	0.692373	1	FALSE
TSSK2	0.190186	0.0158248	0.1346	0.117569	0.906409	1	FALSE
TSSK3	8.98607	-0.381107	0.438226	-0.869659	0.384487	1	FALSE
TSSK6	63.2872	0.217448	0.264645	0.821657	0.411272	1	FALSE
TST	637.61	-0.402347	0.357346	-1.12593	0.260195	1	FALSE
TSTA3	1135.02	-0.280683	0.299218	-0.938056	0.348215	1	FALSE
TSTD1	743.602	-0.3708	0.381233	-0.972633	0.330736	1	FALSE
TSTD2	1494.03	0.129796	0.252043	0.514977	0.606569	1	FALSE
TSTD3	41.6239	0.150467	0.300073	0.501435	0.616065	1	FALSE
TTBK1	130.048	0.295291	0.322586	0.915384	0.35999	1	FALSE
TTBK2	807.171	0.207539	0.313914	0.661134	0.508526	1	FALSE
TTC12	763.436	0.0217933	0.200668	0.108604	0.913517	1	FALSE
TTC13	804.423	0.185579	0.264694	0.701108	0.483236	1	FALSE
TTC14	1612.23	0.40148	0.360423	1.11391	0.265316	1	FALSE
TTC16	4.38878	0.416588	0.45829	0.909004	0.363348	1	FALSE
TTC19	1436.18	0.107579	0.115411	0.932141	0.351264	1	FALSE
TTC21A	281.141	0.073995	0.295763	0.250183	0.802446	1	FALSE
TTC21B	759.666	0.360878	0.323046	1.11711	0.263948	1	FALSE
TTC21B-AS1	0.0516987	0	0.134599	0	1	1	FALSE
TTC23	643.769	-0.140276	0.193627	-0.724468	0.468779	1	FALSE
TTC24	2.64829	0.527312	0.452048	1.1665	0.243414	1	FALSE
TTC25	374.376	0.134138	0.243929	0.549907	0.582383	1	FALSE
TTC27	557.157	0.137392	0.159271	0.86263	0.388341	1	FALSE
TTC28-AS1	590.981	0.0506266	0.165509	0.305884	0.759693	1	FALSE
TTC3	10407.1	0.277951	0.237049	1.17254	0.240979	1	FALSE
TTC3-AS1	0.440101	0.100338	0.229557	0.437094	0.662043	1	FALSE
TTC31	806.434	0.0473152	0.208437	0.227	0.820424	1	FALSE
TTC36	3.41949	-0.332692	0.456983	-0.728018	0.466602	1	FALSE
TTC37	2972.88	0.391118	0.332408	1.17662	0.239347	1	FALSE
TTC38	649.992	-0.161821	0.2092	-0.773524	0.439212	1	FALSE
TTC39A	634.948	0.249742	0.219858	1.13592	0.255989	1	FALSE
TTC39A-AS1	22.1077	-0.392632	0.412756	-0.951246	0.34148	1	FALSE
TTC39C	452.451	0.204071	0.199252	1.02419	0.305746	1	FALSE
TTC39C-AS1	0.644144	0.120733	0.343574	0.351402	0.725287	1	FALSE
TTC39DP	0.384218	0.132733	0.203943	0.650831	0.515155	1	FALSE
TTC3P1	225.882	0.0804653	0.321663	0.250154	0.802468	1	FALSE
TTC4	19.8041	-0.0629293	0.326217	-0.192906	0.847032	1	FALSE
TTC41P	36.3237	0.293816	0.313139	0.938295	0.348093	1	FALSE
TTC4P1	0.186745	0.0152146	0.137413	0.110721	0.911837	1	FALSE
TTC6	410.567	0.128252	0.31058	0.412945	0.679647	1	FALSE
TTC7A	739.274	-0.12067	0.20562	-0.586857	0.557299	1	FALSE
TTC8	907.06	0.255976	0.211035	1.21295	0.225147	1	FALSE
TTC9	562.069	0.156762	0.211363	0.741671	0.458287	1	FALSE
TTC9B	0.316346	-0.110704	0.224117	-0.493957	0.621337	1	FALSE
TTF2	670.618	-0.206694	0.30832	-0.670389	0.50261	1	FALSE
TTK	929.892	0.0851488	0.304928	0.279243	0.780059	1	FALSE
TTL	1062.48	-0.119481	0.179741	-0.664738	0.506218	1	FALSE
TTLL1	303.091	-0.266284	0.312699	-0.851566	0.394455	1	FALSE
TTLL10	164.382	0.182103	0.35148	0.518102	0.604387	1	FALSE
TTLL10-AS1	1.49027	0.020133	0.438147	0.0459503	0.96335	1	FALSE
TTLL11	82.8921	0.0743331	0.224814	0.330643	0.740914	1	FALSE
TTLL11-IT1	0.334037	0.0691488	0.177361	0.389875	0.696629	1	FALSE
TTLL12	769.66	-0.288213	0.280583	-1.02719	0.30433	1	FALSE
TTLL2	0.4305	-0.0773105	0.29635	-0.260876	0.794188	1	FALSE
TTLL4	1478.29	-0.116876	0.155771	-0.75031	0.453068	1	FALSE
TTLL5	897.095	0.0587337	0.181207	0.324125	0.745843	1	FALSE
TTLL6	467.719	0.102699	0.312892	0.328226	0.742741	1	FALSE
TTLL7	1863.45	0.115872	0.369509	0.313584	0.753837	1	FALSE
TTLL8	0.409448	-0.0612744	0.290586	-0.210865	0.832993	1	FALSE
TTLL9	165.443	0.458561	0.388671	1.17982	0.238072	1	FALSE
TTN-AS1	394.429	0.171164	0.375945	0.455291	0.6489	1	FALSE
TTPAL	818.597	0.0575506	0.33263	0.173017	0.862638	1	FALSE
TTR	18399	-0.43666	0.438546	-0.995698	0.319397	1	FALSE
TTTY10	2.9084	0.112154	0.461021	0.243272	0.807795	1	FALSE
TTYH2	273.875	0.0910867	0.283823	0.320927	0.748265	1	FALSE
TTYH3	5308.36	-0.0522604	0.234806	-0.222569	0.823871	1	FALSE
TUB-AS1	0.0871275	0.0069612	0.134599	0.0517179	0.958753	1	FALSE
TUBA1A	18303.5	-0.153065	0.309524	-0.494515	0.620942	1	FALSE
TUBA1B	8843.37	-0.225166	0.313367	-0.718538	0.472425	1	FALSE
TUBA1C	2682.39	-0.232406	0.327234	-0.710216	0.47757	1	FALSE
TUBA3C	0.0400876	0	0.134599	0	1	1	FALSE
TUBA3D	0.292242	0	0.174621	0	1	1	FALSE
TUBA3E	0.214339	-0.0196375	0.141914	-0.138376	0.889943	1	FALSE
TUBA3FP	66.3568	0.0185752	0.317055	0.0585867	0.953281	1	FALSE
TUBA4A	472.466	0.102522	0.391051	0.26217	0.793191	1	FALSE
TUBA4B	15.3823	0.537127	0.459177	1.16976	0.242097	1	FALSE
TUBA8	5.4459	0.146331	0.44997	0.325201	0.745029	1	FALSE
TUBAL3	1.22648	0.0700507	0.421613	0.166149	0.86804	1	FALSE
TUBAP	0.0847104	-0.0262846	0.1346	-0.19528	0.845174	1	FALSE
TUBAP4	0.288053	-0.0710534	0.134601	-0.527883	0.597581	1	FALSE
TUBB	43832	-0.20383	0.301391	-0.676298	0.498851	1	FALSE
TUBB2A	652.688	-0.0339548	0.303904	-0.111729	0.911038	1	FALSE
TUBB2B	3609.14	0.00967767	0.291924	0.0331513	0.973554	1	FALSE
TUBB2BP1	3.93725	0.105696	0.460678	0.229435	0.818531	1	FALSE
TUBB3P1	0.529049	-0.0823208	0.358058	-0.229909	0.818162	1	FALSE
TUBB4AP1	0.365999	-0.0250141	0.200131	-0.124988	0.900533	1	FALSE
TUBB4B	7038.75	-0.396365	0.337869	-1.17313	0.240743	1	FALSE
TUBB4BP2	0.536779	-0.0368573	0.275077	-0.133989	0.893411	1	FALSE
TUBB4BP3	0.0567977	0	0.134599	0	1	1	FALSE
TUBB4BP7	0.0581582	0	0.134599	0	1	1	FALSE
TUBB6	875.619	-0.230081	0.414257	-0.555407	0.578616	1	FALSE
TUBB7P	0.56734	0.368974	0.335307	1.10041	0.271155	1	FALSE
TUBB8	6.07249	0.245448	0.460085	0.533484	0.593699	1	FALSE
TUBB8P11	0.166942	-0.0300452	0.1346	-0.223218	0.823365	1	FALSE
TUBB8P12	2.52165	-0.294165	0.463706	-0.634379	0.525833	1	FALSE
TUBB8P5	0.0463131	-0.00726361	0.134599	-0.0539647	0.956963	1	FALSE
TUBB8P6	0.14083	-0.02973	0.1346	-0.220877	0.825188	1	FALSE
TUBB8P7	2.23452	-0.168447	0.457231	-0.368406	0.71257	1	FALSE
TUBB8P8	0.0756744	0	0.134599	0	1	1	FALSE
TUBBP1	25.258	0.255644	0.311439	0.820847	0.411733	1	FALSE
TUBBP10	0.199072	-0.0359608	0.139315	-0.258127	0.796309	1	FALSE
TUBBP2	0.864003	0.280256	0.390284	0.718083	0.472706	1	FALSE
TUBBP6	1.22094	0.0798904	0.411802	0.194002	0.846174	1	FALSE
TUBBP9	0.172741	-0.0307737	0.1346	-0.22863	0.819156	1	FALSE
TUBD1	408.38	-0.229683	0.218962	-1.04896	0.294196	1	FALSE
TUBE1	349.424	0.222026	0.30738	0.722315	0.470101	1	FALSE
TUBG1	744.614	-0.356722	0.325439	-1.09613	0.273024	1	FALSE
TUBG1P	0.518639	-0.0977137	0.31178	-0.313405	0.753973	1	FALSE
TUBGCP2	1798.88	-0.241406	0.25986	-0.928982	0.352898	1	FALSE
TUBGCP4	1208.99	-0.231842	0.210687	-1.10041	0.271153	1	FALSE
TUBGCP5	584.613	0.101629	0.234859	0.432726	0.665214	1	FALSE
TUBGCP6	1739.89	-0.0945177	0.225869	-0.418462	0.675609	1	FALSE
TUFMP1	1.03584	-0.107702	0.413056	-0.260745	0.794289	1	FALSE
TUFT1	878.544	-0.0952279	0.214459	-0.444038	0.657015	1	FALSE
TUG1	7366.73	0.232892	0.221123	1.05322	0.292238	1	FALSE
TULP1	5.04987	0.297028	0.457524	0.649209	0.516203	1	FALSE
TULP2	7.21099	0.34909	0.454414	0.76822	0.442356	1	FALSE
TULP3	847.194	-0.065712	0.162692	-0.403904	0.686283	1	FALSE
TULP4	1419.41	0.374615	0.333915	1.12189	0.261911	1	FALSE
TUSC1	250.282	0.147002	0.324089	0.453585	0.650128	1	FALSE
TUSC2	812.21	-0.250437	0.276762	-0.904881	0.365529	1	FALSE
TUSC5	0.207811	0.0138774	0.1346	0.103101	0.917883	1	FALSE
TUSC8	16.3779	-0.0262527	0.340668	-0.0770623	0.938574	1	FALSE
TVP23A	152.417	-0.247081	0.275394	-0.897192	0.369616	1	FALSE
TVP23C	88.3939	-0.121294	0.343994	-0.352604	0.724385	1	FALSE
TVP23CP1	0.22133	0.0133397	0.141882	0.09402	0.925093	1	FALSE
TVP23CP2	1.3371	0.286803	0.378053	0.758631	0.448073	1	FALSE
TWF1P1	9.59703	-0.444527	0.438694	-1.0133	0.310919	1	FALSE
TWF2	438.474	-0.328518	0.361119	-0.909723	0.362968	1	FALSE
TWIST1	22.1176	-0.268335	0.459005	-0.584602	0.558816	1	FALSE
TWIST2	0.320353	-0.00910965	0.134601	-0.0676789	0.946041	1	FALSE
TWISTNB	660.771	-0.180568	0.230644	-0.782884	0.433695	1	FALSE
TWNK	368.552	-0.176942	0.204608	-0.864787	0.387156	1	FALSE
TXLNB	0.314965	0.119992	0.198512	0.604458	0.545539	1	FALSE
TXLNG	610.83	0.164119	0.264228	0.621128	0.534515	1	FALSE
TXLNGY	1290.96	0.194168	0.380758	0.50995	0.610086	1	FALSE
TXN	1479.05	-0.0287178	0.309138	-0.0928964	0.925986	1	FALSE
TXNDC11	1028.74	0.047472	0.186019	0.2552	0.798569	1	FALSE
TXNDC12	3114.6	-0.0154753	0.160283	-0.0965495	0.923084	1	FALSE
TXNDC15	1098.83	0.1433	0.159931	0.896011	0.370247	1	FALSE
TXNDC17	1149.76	-0.328766	0.336218	-0.977836	0.328155	1	FALSE
TXNDC2	0.44388	0.186606	0.27974	0.667069	0.504728	1	FALSE
TXNIP	7127.21	0.342989	0.433471	0.791263	0.428791	1	FALSE
TXNL1	2129.43	-0.0525758	0.204355	-0.257277	0.796965	1	FALSE
TXNL4A	1415.44	-0.307663	0.284564	-1.08117	0.279619	1	FALSE
TXNL4B	325.574	-0.14751	0.183627	-0.803315	0.421793	1	FALSE
TXNP1	0.840382	-0.100305	0.411948	-0.24349	0.807626	1	FALSE
TXNP3	0.0414488	-0.0228494	0.134599	-0.169759	0.8652	1	FALSE
TXNP5	3.51497	-0.00383727	0.40642	-0.00944163	0.992467	1	FALSE
TXNP6	1.55434	0.110334	0.448432	0.246045	0.805648	1	FALSE
TXNRD3NB	3.32834	-0.324252	0.463037	-0.700272	0.483757	1	FALSE
TYMP	87.4137	0.30034	0.423318	0.70949	0.47802	1	FALSE
TYMS	1118.11	-0.287724	0.307961	-0.934289	0.350155	1	FALSE
TYMSOS	18.0419	-0.403277	0.418845	-0.962833	0.335631	1	FALSE
TYR	0.0420631	0	0.134599	0	1	1	FALSE
TYRO3	3346.09	-0.0327712	0.242061	-0.135384	0.892308	1	FALSE
TYRO3P	3.57333	0.209893	0.460525	0.45577	0.648555	1	FALSE
TYROBP	1.2441	0.125035	0.169246	0.738777	0.460042	1	FALSE
TYRP1	4.45348	0.139723	0.450739	0.309986	0.756571	1	FALSE
TYSND1	324.438	-0.240633	0.249024	-0.966302	0.333893	1	FALSE
TYW1B	35.9055	-0.131656	0.270473	-0.486763	0.626426	1	FALSE
TYW5	507.252	0.0580071	0.26896	0.215672	0.829244	1	FALSE
U1	7.0013	-0.459836	0.453301	-1.01442	0.310384	1	FALSE
U2	0.12597	0	0.1346	0	1	1	FALSE
U2AF1L5	2.2632	-0.0747835	0.44533	-0.167928	0.86664	1	FALSE
U2AF2	5037.75	-0.00733389	0.150246	-0.0488126	0.961069	1	FALSE
U2SURP	3899.86	0.25523	0.284449	0.89728	0.36957	1	FALSE
U4	4.14138	-0.22896	0.459662	-0.498105	0.61841	1	FALSE
U40455.1	0.330997	0.0390188	0.178838	0.218179	0.827289	1	FALSE
U47924.27	66.2609	-0.44673	0.401933	-1.11145	0.266373	1	FALSE
U47924.29	4.78318	-0.353179	0.463208	-0.762463	0.445784	1	FALSE
U47924.31	28.0534	-0.39766	0.335161	-1.18647	0.235436	1	FALSE
U47924.32	7.51047	-0.272653	0.425024	-0.6415	0.521198	1	FALSE
U4atac	0.263525	0.0128406	0.147329	0.0871561	0.930547	1	FALSE
U52111.14	0.822575	-0.33557	0.398938	-0.841159	0.400259	1	FALSE
U6	0.747151	0.00251756	0.326308	0.00771531	0.993844	1	FALSE
U62631.5	0.357721	0.0658681	0.178003	0.370039	0.711353	1	FALSE
U66059.58	0.0629297	-0.0245719	0.134599	-0.182556	0.855147	1	FALSE
U7	4.58565	-0.111617	0.45182	-0.247038	0.804879	1	FALSE
U8	0.472448	-0.0263071	0.269569	-0.0975895	0.922258	1	FALSE
U82670.9	0.379601	-0.05058	0.271125	-0.186556	0.852008	1	FALSE
U82695.5	0.155486	-0.0455387	0.1346	-0.338326	0.735117	1	FALSE
U82695.9	8.88494	0.276686	0.445007	0.621757	0.534102	1	FALSE
U91319.1	1.18072	0.465021	0.420095	1.10694	0.268319	1	FALSE
U91328.19	29.3334	0.242211	0.352443	0.687234	0.491936	1	FALSE
U91328.21	0.113706	0.019092	0.1346	0.141843	0.887204	1	FALSE
U91328.22	0.874977	-0.219717	0.408331	-0.538087	0.590517	1	FALSE
U95743.1	0.0881707	0	0.134599	0	1	1	FALSE
UACA	1781.34	-0.0308198	0.248201	-0.124173	0.901178	1	FALSE
UBA52P3	0.564305	0.0597602	0.327617	0.182409	0.855262	1	FALSE
UBA52P5	4.54245	-0.162671	0.457966	-0.355203	0.722437	1	FALSE
UBA52P6	0.762379	0.165512	0.331393	0.499443	0.617468	1	FALSE
UBA52P7	0.147139	0	0.1346	0	1	1	FALSE
UBA52P8	0.343661	-0.167283	0.179071	-0.934169	0.350217	1	FALSE
UBA6	2048.23	0.350187	0.31741	1.10326	0.269914	1	FALSE
UBA6-AS1	294.223	-0.0342777	0.131414	-0.260838	0.794218	1	FALSE
UBA7	22.4322	-0.234246	0.410471	-0.570675	0.56822	1	FALSE
UBAC1	781.114	-0.204101	0.246257	-0.828812	0.407211	1	FALSE
UBAC2	1739.54	-0.0746965	0.218829	-0.341346	0.732843	1	FALSE
UBAC2-AS1	20.1452	-0.311012	0.324112	-0.959581	0.337266	1	FALSE
UBALD2	776.034	-0.233485	0.379614	-0.615059	0.538516	1	FALSE
UBAP1	1521.38	-0.0573219	0.161246	-0.355494	0.722219	1	FALSE
UBAP2	1578.26	-0.161774	0.190129	-0.850866	0.394844	1	FALSE
UBAP2L	5577.88	-0.166376	0.182491	-0.911693	0.36193	1	FALSE
UBASH3B	304.024	-0.362406	0.363003	-0.998354	0.318108	1	FALSE
UBB	10670.4	-0.20563	0.286933	-0.716647	0.473592	1	FALSE
UBBP1	2.91829	-0.157201	0.462265	-0.340066	0.733806	1	FALSE
UBBP2	1.50535	0.132324	0.443254	0.298527	0.765301	1	FALSE
UBBP3	0.331497	-0.026277	0.134628	-0.195182	0.84525	1	FALSE
UBBP4	7.0255	-0.181767	0.446299	-0.407276	0.683806	1	FALSE
UBBP5	0.0961846	0	0.134599	0	1	1	FALSE
UBC	10024.6	-0.0247259	0.266397	-0.0928162	0.92605	1	FALSE
UBD	89.3629	0.50756	0.432331	1.17401	0.240392	1	FALSE
UBE2A	1366.56	0.159425	0.157511	1.01215	0.311466	1	FALSE
UBE2B	904.453	0.0979855	0.204932	0.478137	0.632553	1	FALSE
UBE2CP1	0.273916	-0.0280392	0.148918	-0.188286	0.850652	1	FALSE
UBE2CP2	1.8252	0.177591	0.45563	0.38977	0.696707	1	FALSE
UBE2CP3	0.0560088	0	0.134599	0	1	1	FALSE
UBE2CP4	0.206599	0.0147578	0.140394	0.105117	0.916283	1	FALSE
UBE2D2	2531.24	0.174304	0.217121	0.802794	0.422094	1	FALSE
UBE2D3P1	8.47025	0.397195	0.441696	0.89925	0.36852	1	FALSE
UBE2D4	358.154	-0.0854887	0.288774	-0.29604	0.7672	1	FALSE
UBE2E1-AS1	12.9083	0.128087	0.407881	0.314031	0.753498	1	FALSE
UBE2E2	735.045	0.104749	0.253901	0.41256	0.679929	1	FALSE
UBE2E2-AS1	0.48486	-0.137516	0.234559	-0.586275	0.557691	1	FALSE
UBE2E3	2315.14	0.223818	0.190405	1.17548	0.239803	1	FALSE
UBE2F	314.975	-0.196422	0.223895	-0.877292	0.380328	1	FALSE
UBE2F-SCLY	0.389942	0.0960988	0.223596	0.429788	0.66735	1	FALSE
UBE2FP1	6.81821	0.205519	0.447285	0.459482	0.645888	1	FALSE
UBE2FP2	0.11731	0.00320077	0.1346	0.0237799	0.981028	1	FALSE
UBE2HP1	2.41206	-0.317868	0.459311	-0.692053	0.488904	1	FALSE
UBE2J2	1171.59	-0.268488	0.229142	-1.17171	0.241313	1	FALSE
UBE2L2	0.0788849	0	0.134599	0	1	1	FALSE
UBE2L3	2242.16	-0.245146	0.246872	-0.993009	0.320705	1	FALSE
UBE2L5P	1.31327	-0.363043	0.404151	-0.898286	0.369033	1	FALSE
UBE2L6	984.533	-0.118536	0.323986	-0.365867	0.714464	1	FALSE
UBE2MP1	2.75476	-0.0447725	0.461512	-0.0970126	0.922716	1	FALSE
UBE2NP1	0.408227	-0.128942	0.272755	-0.472738	0.6364	1	FALSE
UBE2O	1690.24	0.0226312	0.128995	0.175443	0.860732	1	FALSE
UBE2Q1	2381.7	-0.0915863	0.157242	-0.582456	0.56026	1	FALSE
UBE2Q1-AS1	0.584024	-0.114675	0.259483	-0.441936	0.658536	1	FALSE
UBE2Q2P10	0.124346	0.00351599	0.1346	0.0261218	0.97916	1	FALSE
UBE2Q2P11	0.0886232	0.00690519	0.134599	0.0513018	0.959085	1	FALSE
UBE2Q2P2	132.994	-0.0633839	0.425426	-0.148989	0.881562	1	FALSE
UBE2Q2P6	0.458094	0.182449	0.23344	0.781565	0.43447	1	FALSE
UBE2R2	4091.25	0.113398	0.197552	0.574015	0.565957	1	FALSE
UBE2R2-AS1	7.28898	-0.314807	0.40819	-0.771228	0.440572	1	FALSE
UBE2S	420.214	-0.345522	0.428757	-0.805869	0.420318	1	FALSE
UBE2SP2	0.79919	0.147288	0.394825	0.373046	0.709114	1	FALSE
UBE2T	490.647	-0.330658	0.327738	-1.00891	0.313018	1	FALSE
UBE2U	0.204741	-0.00113378	0.140461	-0.00807188	0.99356	1	FALSE
UBE2V1	136.207	0.314511	0.356089	0.883238	0.377108	1	FALSE
UBE2V1P1	2.34994	0.116456	0.439231	0.265136	0.790905	1	FALSE
UBE2V1P11	0.0640804	0.00695136	0.134599	0.0516448	0.958812	1	FALSE
UBE2V1P2	3.51984	0.439315	0.457068	0.961159	0.336472	1	FALSE
UBE2V2	1525.44	0.219781	0.227	0.968198	0.332945	1	FALSE
UBE2V2P1	0.582634	-0.118962	0.135337	-0.879004	0.379399	1	FALSE
UBE2V2P3	0.0932269	-0.0404533	0.134599	-0.300546	0.763761	1	FALSE
UBE3A	2818.38	0.232043	0.24502	0.94704	0.343618	1	FALSE
UBE3AP2	0.308708	-0.0295909	0.246837	-0.11988	0.904578	1	FALSE
UBE3B	1361.18	0.0600977	0.206332	0.291267	0.770847	1	FALSE
UBE4A	2810.47	0.383123	0.318889	1.20143	0.229583	1	FALSE
UBE4B	2082.75	0.249045	0.216704	1.14924	0.250456	1	FALSE
UBFD1	3683.51	0.209028	0.255397	0.81844	0.413106	1	FALSE
UBIAD1	504.086	-0.0108611	0.235177	-0.0461827	0.963165	1	FALSE
UBL4A	603.022	-0.311178	0.319506	-0.973933	0.33009	1	FALSE
UBL4B	0.397843	-0.0877748	0.231029	-0.37993	0.703997	1	FALSE
UBL5P2	1.46928	0.185555	0.434302	0.427247	0.669199	1	FALSE
UBLCP1	830.42	-0.146047	0.230346	-0.634034	0.526059	1	FALSE
UBN1	1635.68	-0.0376389	0.232995	-0.161544	0.871665	1	FALSE
UBN2	1658.2	0.281189	0.364465	0.77151	0.440404	1	FALSE
UBOX5	445.024	-0.292211	0.268518	-1.08824	0.27649	1	FALSE
UBP1	2751.37	0.303761	0.253585	1.19787	0.230969	1	FALSE
UBQLN3	0.130776	0	0.1346	0	1	1	FALSE
UBQLN4	1929.6	0.00481975	0.168883	0.0285389	0.977232	1	FALSE
UBQLN4P1	9.96019	0.00355096	0.398481	0.00891123	0.99289	1	FALSE
UBR2	1703.4	0.257107	0.321142	0.800602	0.423362	1	FALSE
UBR4	7372.78	0.295237	0.373456	0.790554	0.429204	1	FALSE
UBR5	3799.06	0.230915	0.336856	0.685501	0.493028	1	FALSE
UBR5-AS1	23.324	0.142888	0.33829	0.422383	0.672746	1	FALSE
UBR7	786.83	0.0870605	0.266982	0.326091	0.744355	1	FALSE
UBTD1	280.663	-0.410736	0.385264	-1.06612	0.286371	1	FALSE
UBTF	2599.69	-0.159986	0.240017	-0.666561	0.505053	1	FALSE
UBTFL6	0.0934739	0.00691504	0.134599	0.051375	0.959027	1	FALSE
UBTFL8	0.0555106	0	0.134599	0	1	1	FALSE
UBXN10-AS1	1.49205	-0.00795672	0.43774	-0.0181768	0.985498	1	FALSE
UBXN11	2213.59	-0.161965	0.293658	-0.551542	0.581262	1	FALSE
UBXN2A	877.888	0.260043	0.24823	1.04759	0.294827	1	FALSE
UBXN2B	1111.34	0.271589	0.228351	1.18935	0.234302	1	FALSE
UBXN4	6246.94	0.0247652	0.264548	0.093613	0.925417	1	FALSE
UBXN7	3031.3	0.161404	0.305552	0.528239	0.597334	1	FALSE
UBXN7-AS1	1.98336	0.450108	0.456648	0.985679	0.324291	1	FALSE
UBXN8	124.076	-0.00570577	0.26353	-0.0216513	0.982726	1	FALSE
uc_338	14.2125	0.320307	0.459466	0.697129	0.485722	1	FALSE
UCA1	0.134904	0.00390998	0.1346	0.029049	0.976826	1	FALSE
UCHL1-AS1	0.422172	0	0.256297	0	1	1	FALSE
UCK2	581.132	-0.119777	0.176871	-0.677198	0.49828	1	FALSE
UCMA	0.185787	-0.02973	0.1346	-0.220877	0.825188	1	FALSE
UCN3	46.8849	-0.244138	0.444286	-0.549507	0.582658	1	FALSE
UCP1	9.75815	-0.107372	0.439422	-0.244348	0.806961	1	FALSE
UCP2	2878.4	-0.345551	0.369864	-0.934264	0.350168	1	FALSE
UCP3	52.8156	-0.405367	0.356171	-1.13812	0.255069	1	FALSE
UEVLD	425.206	-0.0957952	0.227318	-0.421416	0.673451	1	FALSE
UFC1	2349.17	-0.184158	0.278097	-0.662207	0.507838	1	FALSE
UFL1	1347.5	0.31911	0.379912	0.839958	0.400932	1	FALSE
UFL1-AS1	2.96188	0.32955	0.457785	0.71988	0.471599	1	FALSE
UFSP1	25.4801	-0.351844	0.404055	-0.870782	0.383873	1	FALSE
UFSP2	788.406	0.0634331	0.196837	0.322261	0.747255	1	FALSE
UG0898H09	48.035	-0.121962	0.377626	-0.322971	0.746717	1	FALSE
UGDH	7413.78	0.184141	0.296369	0.621324	0.534386	1	FALSE
UGDH-AS1	76.9205	0.0709047	0.354691	0.199906	0.841554	1	FALSE
UGGT1	3624.98	0.38499	0.328108	1.17336	0.24065	1	FALSE
UGGT2	1230.61	0.29906	0.288613	1.0362	0.30011	1	FALSE
UGP2	2602.78	0.0434399	0.176285	0.246419	0.805358	1	FALSE
UGT1A1	0.0868644	0	0.1346	0	1	1	FALSE
UGT1A6	0.0725718	0.0225372	0.134599	0.167439	0.867025	1	FALSE
UGT2A1	1.58225	0.0795381	0.43311	0.183644	0.854293	1	FALSE
UGT2A3	2.73099	-0.26011	0.463633	-0.561026	0.57478	1	FALSE
UGT2B10	1.57897	0.204884	0.442964	0.46253	0.643702	1	FALSE
UGT2B15	0.762271	-0.0945737	0.33957	-0.27851	0.780621	1	FALSE
UGT2B17	0.936652	-0.201422	0.383344	-0.525435	0.599281	1	FALSE
UGT2B26P	0.122027	0	0.1346	0	1	1	FALSE
UGT2B27P	0.11445	0	0.1346	0	1	1	FALSE
UGT2B28	0.130483	0.0178368	0.1346	0.132517	0.894576	1	FALSE
UGT2B4	0.415415	0.00620295	0.230004	0.0269689	0.978485	1	FALSE
UGT2B7	12.0977	-0.214437	0.457815	-0.468391	0.639505	1	FALSE
UGT3A1	1019.52	0.344555	0.297339	1.1588	0.246539	1	FALSE
UGT3A2	56.2396	-0.397426	0.363363	-1.09374	0.274067	1	FALSE
UGT8	321.262	0.206655	0.402682	0.513198	0.607813	1	FALSE
UHMK1	1160.75	0.450944	0.394189	1.14398	0.252632	1	FALSE
UHRF1	369.94	0.15705	0.366425	0.428602	0.668213	1	FALSE
UHRF1BP1	1506.74	0.245767	0.335767	0.731957	0.464195	1	FALSE
UHRF2P1	0.424399	-0.0744792	0.295537	-0.252013	0.801031	1	FALSE
UIMC1	753.589	0.012117	0.163548	0.0740881	0.94094	1	FALSE
ULBP1	7.98402	0.123808	0.437127	0.283231	0.777	1	FALSE
ULBP2	1.75193	0.0698138	0.450326	0.15503	0.876798	1	FALSE
ULBP3	56.8214	0.00517762	0.374971	0.0138081	0.988983	1	FALSE
ULK1	3159.39	-0.207804	0.173154	-1.20011	0.230098	1	FALSE
ULK4P2	0.145461	0.0161975	0.1346	0.120338	0.904215	1	FALSE
ULK4P3	0.79482	-0.105949	0.362863	-0.291981	0.770301	1	FALSE
UMOD	0.195898	0.0312323	0.1346	0.232038	0.816509	1	FALSE
UMODL1-AS1	0.536217	-0.215466	0.2776	-0.776176	0.437645	1	FALSE
UMPS	988.95	0.176904	0.222214	0.796097	0.425975	1	FALSE
UNC119B	4200.12	0.270079	0.244585	1.10423	0.269492	1	FALSE
UNC13A	556.547	0.45821	0.4313	1.06239	0.288058	1	FALSE
UNC13C	39.2562	0.0552505	0.437675	0.126236	0.899545	1	FALSE
UNC13D	60.1155	-0.0847643	0.320701	-0.26431	0.791541	1	FALSE
UNC45A	2473.52	-0.261184	0.255844	-1.02087	0.307314	1	FALSE
UNC45B	0.630891	0.336861	0.325443	1.03508	0.30063	1	FALSE
UNC50	896.048	0.198832	0.22184	0.896285	0.3701	1	FALSE
UNC5B	172.145	-0.0693518	0.324241	-0.213889	0.830633	1	FALSE
UNC5C	1959.3	0.289674	0.357442	0.810409	0.417705	1	FALSE
UNC5CL	143.55	-0.234997	0.35119	-0.669143	0.503404	1	FALSE
UNC93B1	149.633	-0.057991	0.367025	-0.158003	0.874455	1	FALSE
UNC93B3	1.77694	0.182556	0.455633	0.400665	0.688667	1	FALSE
UNC93B4	0.281405	-0.0080531	0.134601	-0.0598295	0.952291	1	FALSE
UNC93B5	0.232833	-0.112642	0.1346	-0.836861	0.402671	1	FALSE
UNC93B6	0.256578	-0.0670373	0.134601	-0.498046	0.618452	1	FALSE
UNC93B7	0.115699	0.00522881	0.1346	0.0388472	0.969012	1	FALSE
UNC93B8	0.0399898	0.0242135	0.134599	0.179893	0.857237	1	FALSE
UNCX	0.318698	0	0.176684	0	1	1	FALSE
UNGP1	0.0828164	0.00554343	0.1346	0.0411846	0.967149	1	FALSE
UNGP3	5.02004	0.0476467	0.446439	0.106726	0.915006	1	FALSE
UNK	1559.1	-0.117195	0.145963	-0.802905	0.42203	1	FALSE
UNKL	559.272	-0.144405	0.228778	-0.631202	0.527909	1	FALSE
UNQ6494	13.483	-0.209221	0.426884	-0.490112	0.624055	1	FALSE
UOX	1.35262	0.183744	0.40412	0.454677	0.649342	1	FALSE
UPB1	87.5803	0.142072	0.292417	0.485855	0.62707	1	FALSE
UPF1	3122.98	-0.0809929	0.163234	-0.496178	0.619769	1	FALSE
UPF3A	1053.8	-0.143118	0.223003	-0.641778	0.521017	1	FALSE
UPF3AP1	1.21448	-0.074378	0.433809	-0.171453	0.863867	1	FALSE
UPF3AP2	0.958112	-0.044074	0.409199	-0.107708	0.914227	1	FALSE
UPK1A	12.8937	-0.23151	0.460462	-0.502777	0.615121	1	FALSE
UPK1A-AS1	6.44617	0.300956	0.460486	0.653562	0.513394	1	FALSE
UPK1B	4.50357	-0.190376	0.460218	-0.413665	0.679119	1	FALSE
UPK2	18.5963	-0.505971	0.458465	-1.10362	0.269758	1	FALSE
UPK3A	69	-0.487113	0.438455	-1.11098	0.266579	1	FALSE
UPK3B	13.9737	-0.392138	0.45365	-0.864407	0.387365	1	FALSE
UPK3BP1	0.496256	-0.174295	0.25319	-0.688396	0.491203	1	FALSE
UPP2	0.877075	0.0400987	0.395636	0.101353	0.919271	1	FALSE
UQCC1	1209.83	-0.0420404	0.178964	-0.23491	0.814279	1	FALSE
UQCR10	1967.88	-0.406719	0.393878	-1.0326	0.301789	1	FALSE
UQCRB	2870.39	-0.343322	0.327006	-1.04989	0.293767	1	FALSE
UQCRBP1	0.304103	0.0512815	0.15192	0.337556	0.735698	1	FALSE
UQCRC2	3792.17	0.0570425	0.176183	0.323768	0.746113	1	FALSE
UQCRC2P1	0.0636975	0	0.134599	0	1	1	FALSE
UQCRFS1	1399.26	0.0481535	0.289943	0.166079	0.868095	1	FALSE
UQCRFS1P1	4.08629	-0.096195	0.460458	-0.208912	0.834517	1	FALSE
UQCRFS1P3	0.517451	0.299447	0.299799	0.998826	0.317879	1	FALSE
UQCRH	1529.69	-0.329283	0.308632	-1.06691	0.286012	1	FALSE
UQCRHL	65.5388	0.0767655	0.337011	0.227784	0.819814	1	FALSE
UQCRHP1	0.0968723	0	0.1346	0	1	1	FALSE
UQCRHP2	0.0795592	-0.0245719	0.134599	-0.182556	0.855147	1	FALSE
UQCRHP4	0.130418	0	0.1346	0	1	1	FALSE
UQCRQ	1324.71	-0.391582	0.379366	-1.0322	0.301979	1	FALSE
URAD	48.6818	-0.444791	0.446736	-0.995648	0.319421	1	FALSE
URAHP	2.92889	0.141545	0.459142	0.308282	0.757868	1	FALSE
URB1	705.229	0.0424765	0.303384	0.140009	0.888653	1	FALSE
URB1-AS1	36.2121	0.358139	0.457526	0.782774	0.43376	1	FALSE
URB2	422.615	0.153175	0.370787	0.413109	0.679527	1	FALSE
URGCP	1128.34	-0.15586	0.169189	-0.921222	0.356935	1	FALSE
UROD	1235.31	-0.319009	0.345095	-0.924411	0.355272	1	FALSE
USF1	1748.77	-0.207062	0.223019	-0.928449	0.353175	1	FALSE
USF1P1	0.348574	0.0108656	0.2485	0.0437246	0.965124	1	FALSE
USF2	2413.23	-0.280066	0.308982	-0.906414	0.364717	1	FALSE
USH1C	417.855	0.270035	0.376005	0.718167	0.472654	1	FALSE
USH1G	2.47553	-0.187463	0.442838	-0.423323	0.67206	1	FALSE
USHBP1	9.76526	-0.111125	0.397254	-0.279733	0.779682	1	FALSE
USMG5	1319.87	-0.22208	0.291767	-0.761157	0.446563	1	FALSE
USMG5P1	2.31224	-0.136847	0.462753	-0.295724	0.767441	1	FALSE
USO1	2662.29	0.250196	0.316204	0.791249	0.428799	1	FALSE
USP1	1317.58	0.201446	0.298862	0.674044	0.500283	1	FALSE
USP11	4694.92	-0.138432	0.217639	-0.636064	0.524735	1	FALSE
USP12-AS2	0.923149	-0.125377	0.418411	-0.299652	0.764443	1	FALSE
USP12PX	0.149558	0	0.1346	0	1	1	FALSE
USP12PY	0.406532	-0.00344328	0.311991	-0.0110365	0.991194	1	FALSE
USP16	1205.41	0.187029	0.293017	0.638286	0.523287	1	FALSE
USP17L14P	0.0417943	0.00867379	0.134599	0.0644416	0.948619	1	FALSE
USP18	34.1375	0.141369	0.356458	0.396593	0.691668	1	FALSE
USP19	2035.75	0.0633078	0.1752	0.361345	0.717841	1	FALSE
USP2	221.241	-0.0566184	0.310992	-0.182057	0.855538	1	FALSE
USP2-AS1	12.0157	0.428324	0.428451	0.999703	0.317454	1	FALSE
USP20	1203.21	-0.116525	0.181558	-0.641806	0.520999	1	FALSE
USP21	939.494	-0.0437079	0.200968	-0.217487	0.827829	1	FALSE
USP22	10274.6	0.137109	0.217418	0.630624	0.528286	1	FALSE
USP24	2843.26	0.31524	0.328894	0.958487	0.337817	1	FALSE
USP27X	402.75	0.0627232	0.17947	0.34949	0.726721	1	FALSE
USP27X-AS1	34.2183	-0.284609	0.340228	-0.836525	0.40286	1	FALSE
USP28	1194.49	0.0337041	0.265313	0.127035	0.898912	1	FALSE
USP30-AS1	0.300467	0.0178775	0.220256	0.081167	0.935309	1	FALSE
USP31	286.836	0.0756414	0.331583	0.228122	0.819552	1	FALSE
USP32	747.232	0.29353	0.363335	0.807876	0.419162	1	FALSE
USP32P1	0.147458	0.00192194	0.1346	0.0142789	0.988607	1	FALSE
USP32P2	0.0616606	0	0.134599	0	1	1	FALSE
USP32P3	15.0514	-0.0235689	0.458467	-0.051408	0.959	1	FALSE
USP33	2291.43	0.310261	0.271627	1.14223	0.253359	1	FALSE
USP35	502.398	0.0404379	0.250194	0.161626	0.8716	1	FALSE
USP37	688.517	0.221886	0.354994	0.62504	0.531945	1	FALSE
USP39	1612.68	-0.0987673	0.162866	-0.606434	0.544227	1	FALSE
USP4	1083.49	-0.00160161	0.190683	-0.00839935	0.993298	1	FALSE
USP40	1330.28	-0.0841861	0.170832	-0.4928	0.622154	1	FALSE
USP41	8.82875	-0.00213257	0.426144	-0.00500435	0.996007	1	FALSE
USP42	1031.9	-0.152739	0.224874	-0.679219	0.496999	1	FALSE
USP43	298.149	-0.119563	0.24088	-0.496361	0.61964	1	FALSE
USP45	457.108	0.31275	0.364782	0.857362	0.391245	1	FALSE
USP47	4383.11	0.168385	0.23036	0.730967	0.464799	1	FALSE
USP48	1744.26	0.160018	0.158269	1.01105	0.311991	1	FALSE
USP49	766.758	-0.148339	0.275973	-0.537514	0.590913	1	FALSE
USP5	3188.61	-0.122259	0.224972	-0.543441	0.586827	1	FALSE
USP51	238.059	-0.0380898	0.297741	-0.127929	0.898205	1	FALSE
USP54	1905.07	0.104092	0.227744	0.457056	0.647631	1	FALSE
USP6	9.39908	-0.444646	0.436243	-1.01926	0.308079	1	FALSE
USP8	1555.13	0.034438	0.25402	0.135572	0.892159	1	FALSE
USP8P1	1.21412	0.0788706	0.439995	0.179253	0.857739	1	FALSE
USP9Y	2649.85	0.320076	0.401589	0.797026	0.425436	1	FALSE
USP9YP14	0.0645267	0.00862763	0.134599	0.0640987	0.948892	1	FALSE
USPL1	828.755	0.20505	0.22452	0.913283	0.361094	1	FALSE
UST	140.409	-0.257587	0.316316	-0.814333	0.415454	1	FALSE
UTAT33	3.52812	0.312702	0.456387	0.685169	0.493238	1	FALSE
UTF1	0.167136	0	0.1346	0	1	1	FALSE
UTP11	632.176	-0.176194	0.182186	-0.967111	0.333489	1	FALSE
UTP14A	478.393	-0.222637	0.212388	-1.04826	0.29452	1	FALSE
UTP14C	904.834	0.120709	0.270898	0.445589	0.655894	1	FALSE
UTP15	358.845	0.169204	0.288114	0.587282	0.557014	1	FALSE
UTP18	861.902	0.166524	0.180528	0.922432	0.356303	1	FALSE
UTP20	737.203	0.167078	0.373707	0.447084	0.654814	1	FALSE
UTP23	360.27	0.146542	0.285935	0.512502	0.6083	1	FALSE
UTP3	881.273	-0.073203	0.166611	-0.439364	0.660398	1	FALSE
UTP4	1352.8	0.0162646	0.199458	0.0815438	0.935009	1	FALSE
UTP6	1250.49	-0.0113595	0.167858	-0.0676736	0.946045	1	FALSE
UTRN	4899.48	0.286346	0.403875	0.708997	0.478327	1	FALSE
UTS2	0.232869	0.0272015	0.134601	0.20209	0.839846	1	FALSE
UVSSA	646.802	-0.024226	0.412394	-0.0587447	0.953155	1	FALSE
UXT	961.73	-0.400013	0.373474	-1.07106	0.284143	1	FALSE
UXT-AS1	4.35123	-0.172211	0.451307	-0.381582	0.702771	1	FALSE
VAC14-AS1	1.59616	0.071262	0.4546	0.156758	0.875436	1	FALSE
VAMP1	156.028	0.0532291	0.273657	0.19451	0.845777	1	FALSE
VAMP3	1998.06	-0.0158807	0.173837	-0.0913539	0.927211	1	FALSE
VANGL2	3720.83	-0.0634081	0.243021	-0.260916	0.794157	1	FALSE
VASH1	1111.02	0.0204176	0.194077	0.105204	0.916214	1	FALSE
VASN	357.532	-0.370517	0.393449	-0.941715	0.346338	1	FALSE
VAT1	9132.96	-0.261489	0.279834	-0.934442	0.350076	1	FALSE
VAT1L	10.036	0.210433	0.457854	0.459606	0.645799	1	FALSE
Vault	0.04343	0.00867379	0.134599	0.0644416	0.948619	1	FALSE
VAV2	2785.16	0.00954084	0.141418	0.0674653	0.946211	1	FALSE
VAX1	0.115289	-0.0106988	0.1346	-0.0794858	0.936646	1	FALSE
VAX2	4.1489	-0.174396	0.462359	-0.377188	0.706034	1	FALSE
VBP1	1493.77	0.207237	0.19646	1.05486	0.29149	1	FALSE
VCAM1	15.5688	-0.272154	0.437053	-0.622704	0.533479	1	FALSE
VCAN	8744.18	0.261697	0.374631	0.698545	0.484836	1	FALSE
VCAN-AS1	0.324643	0.115017	0.175575	0.655086	0.512412	1	FALSE
VCL	6039.76	0.252122	0.27049	0.932096	0.351287	1	FALSE
VCP	14912.2	0.0947395	0.150142	0.631	0.528041	1	FALSE
VCPKMT	261.426	0.0592829	0.285775	0.207446	0.835662	1	FALSE
VCX	0.305265	-0.0883807	0.199226	-0.443621	0.657317	1	FALSE
VCX2	0.0194384	0	0.134599	0	1	1	FALSE
VCX3A	0.601313	0.0403626	0.281048	0.143614	0.885805	1	FALSE
VCX3B	0.271986	-0.0984273	0.134601	-0.731255	0.464623	1	FALSE
VDAC1	2485.53	0.139543	0.176406	0.791031	0.428926	1	FALSE
VDAC1P1	4.40241	0.203886	0.446906	0.456217	0.648234	1	FALSE
VDAC1P10	0.0352198	0.00881956	0.134599	0.0655246	0.947756	1	FALSE
VDAC1P11	0.131184	0.018246	0.1346	0.135557	0.892171	1	FALSE
VDAC1P13	0.0762174	0.00690519	0.134599	0.0513018	0.959085	1	FALSE
VDAC1P2	0.68378	0.0161869	0.321862	0.0502913	0.95989	1	FALSE
VDAC1P3	0.246129	0.0129217	0.145801	0.0886252	0.92938	1	FALSE
VDAC1P4	0.271382	-0.0155895	0.195548	-0.0797221	0.936458	1	FALSE
VDAC1P5	0.123516	-0.0280073	0.1346	-0.208078	0.835168	1	FALSE
VDAC1P6	0.185976	0.000152954	0.1346	0.00113636	0.999093	1	FALSE
VDAC1P7	0.302725	-0.0662871	0.174929	-0.378937	0.704734	1	FALSE
VDAC1P8	15.4933	-0.440189	0.397338	-1.10784	0.267929	1	FALSE
VDAC2	901.538	0.251941	0.272181	0.925639	0.354633	1	FALSE
VDAC2P2	0.87017	-0.110499	0.308172	-0.358563	0.719922	1	FALSE
VDAC2P3	0.108515	-0.0262846	0.1346	-0.19528	0.845174	1	FALSE
VDAC3	3135.53	0.0818391	0.18782	0.435731	0.663032	1	FALSE
VDR	9.69631	0.346629	0.38996	0.888882	0.374066	1	FALSE
VEGFA	7406.28	0.108261	0.364315	0.297162	0.766343	1	FALSE
VEGFC	85.4345	-0.371136	0.3649	-1.01709	0.309111	1	FALSE
VEGFD	3.74825	0.42266	0.455492	0.92792	0.353449	1	FALSE
VENTX	7.33844	0.0821902	0.416632	0.197273	0.843614	1	FALSE
VEZF1P1	1.12656	0.275392	0.424549	0.648669	0.516552	1	FALSE
VGF	413.957	0.206145	0.436525	0.47224	0.636755	1	FALSE
VGLL1	78.0196	-0.457921	0.454348	-1.00787	0.313519	1	FALSE
VGLL2	8.6737	-0.529169	0.45777	-1.15597	0.247693	1	FALSE
VGLL3	192.654	0.215449	0.443056	0.486279	0.626769	1	FALSE
VGLL4	3492.26	-0.023049	0.148923	-0.154771	0.877002	1	FALSE
VHLL	0.928746	0.255508	0.392801	0.650476	0.515385	1	FALSE
VILL	250.376	-0.113233	0.320432	-0.353378	0.723805	1	FALSE
VIM	24906.3	-0.201178	0.381002	-0.528024	0.597482	1	FALSE
VIM2P	0.0986006	0.00426069	0.1346	0.0316545	0.974748	1	FALSE
VIP	0.175399	0	0.1346	0	1	1	FALSE
VIPAS39	1097.61	-0.0567656	0.223568	-0.253907	0.799567	1	FALSE
VIPR1	77.9862	-0.325668	0.366404	-0.888821	0.374099	1	FALSE
VIPR2	27.4248	0.202468	0.418553	0.483733	0.628576	1	FALSE
VIT	30.326	-0.281592	0.416491	-0.676106	0.498974	1	FALSE
VKORC1L1	1150.18	0.153557	0.247566	0.620267	0.535082	1	FALSE
VLDLR-AS1	27.4499	0.424498	0.361118	1.17551	0.239791	1	FALSE
VMA21	1051.97	0.299924	0.252124	1.18959	0.234209	1	FALSE
VMAC	168.656	0.07751	0.30518	0.253981	0.79951	1	FALSE
VMO1	24.9435	-0.416289	0.392209	-1.0614	0.288509	1	FALSE
VMP1	2985.99	-0.098109	0.176352	-0.556324	0.577989	1	FALSE
VN1R1	50.2512	-0.369693	0.393412	-0.93971	0.347366	1	FALSE
VN1R107P	0.30113	-0.0113544	0.149934	-0.0757295	0.939634	1	FALSE
VN1R108P	9.97149	0.281579	0.436082	0.645702	0.518472	1	FALSE
VN1R110P	0.155466	-0.0308182	0.1346	-0.228961	0.818899	1	FALSE
VN1R11P	0.388881	0.0473758	0.204721	0.231416	0.816991	1	FALSE
VN1R17P	0.0662836	0	0.134599	0	1	1	FALSE
VN1R2	0.122244	0.00194551	0.1346	0.014454	0.988468	1	FALSE
VN1R20P	0.5846	0.085295	0.314975	0.270799	0.786546	1	FALSE
VN1R42P	2.71275	0.548533	0.456409	1.20185	0.229423	1	FALSE
VN1R51P	11.7065	-0.272033	0.389433	-0.698536	0.484842	1	FALSE
VN1R78P	0.214358	-0.00160637	0.1346	-0.0119343	0.990478	1	FALSE
VN1R80P	1.09315	0.361363	0.428541	0.84324	0.399094	1	FALSE
VN1R83P	43.0489	0.24254	0.457168	0.530527	0.595747	1	FALSE
VN2R10P	0.638512	0.171935	0.337081	0.51007	0.610002	1	FALSE
VN2R19P	0.359282	0.0135486	0.179435	0.0755073	0.939811	1	FALSE
VN2R9P	0.137584	0	0.1346	0	1	1	FALSE
VNN1	0.424498	0.00550634	0.213971	0.0257341	0.979469	1	FALSE
VNN3	0.252789	0.0265673	0.134601	0.197379	0.843531	1	FALSE
VOPP1	533.812	0.183177	0.240925	0.760304	0.447073	1	FALSE
VPREB3	0.977072	-0.121291	0.40238	-0.301433	0.763085	1	FALSE
VPS11	1132.22	-0.121059	0.204853	-0.590956	0.55455	1	FALSE
VPS13A	1747.17	0.452929	0.406021	1.11553	0.264624	1	FALSE
VPS13A-AS1	0.11604	0	0.1346	0	1	1	FALSE
VPS13B	1240.96	0.377759	0.387628	0.97454	0.329788	1	FALSE
VPS13C	2286.5	0.361013	0.421885	0.855713	0.392157	1	FALSE
VPS13D	1669.44	0.315573	0.347161	0.90901	0.363345	1	FALSE
VPS25	2397.43	-0.258891	0.332566	-0.778465	0.436295	1	FALSE
VPS25P1	0.362172	0.00782029	0.271639	0.0287893	0.977033	1	FALSE
VPS26A	1368.51	0.151905	0.231043	0.657475	0.510876	1	FALSE
VPS26AP1	0.261635	-0.0448655	0.194979	-0.230105	0.81801	1	FALSE
VPS26B	1526.17	0.0910342	0.131784	0.690781	0.489703	1	FALSE
VPS26BP1	0.341195	-0.0409721	0.154597	-0.265026	0.79099	1	FALSE
VPS29	1398.59	0.00050237	0.175329	0.0028653	0.997714	1	FALSE
VPS33A	451.29	-0.0437109	0.227071	-0.192499	0.847351	1	FALSE
VPS35	3872.98	0.104112	0.181368	0.574034	0.565945	1	FALSE
VPS35P1	0.529482	0.181678	0.289975	0.62653	0.530967	1	FALSE
VPS37B	1011.81	-0.214826	0.250778	-0.856635	0.391646	1	FALSE
VPS37C	897.24	-0.099941	0.21067	-0.474397	0.635217	1	FALSE
VPS37D	467.589	-0.267027	0.349802	-0.763366	0.445245	1	FALSE
VPS39	2632.16	-0.0133558	0.181837	-0.0734492	0.941449	1	FALSE
VPS41	2096.18	-0.00577384	0.25093	-0.0230098	0.981642	1	FALSE
VPS45	1251.38	0.0127851	0.147033	0.0869544	0.930708	1	FALSE
VPS4B	1084.94	0.234839	0.314774	0.746056	0.455634	1	FALSE
VPS50	597.575	0.295411	0.270604	1.09167	0.274976	1	FALSE
VPS51	2247.54	-0.415959	0.373946	-1.11235	0.265988	1	FALSE
VPS53	1495.42	0.0307305	0.250093	0.122877	0.902205	1	FALSE
VPS72	1637.8	-0.197434	0.27725	-0.712116	0.476393	1	FALSE
VRK1	643.566	0.07609	0.292225	0.260381	0.79457	1	FALSE
VRK2	404.912	0.217824	0.240004	0.907588	0.364096	1	FALSE
VRTN	533.217	0.173303	0.326371	0.531001	0.595418	1	FALSE
VSIG1	705.176	-0.253153	0.394947	-0.640979	0.521537	1	FALSE
VSIG10	455.089	-0.233857	0.226583	-1.0321	0.302023	1	FALSE
VSIG2	80.6927	0.076842	0.393498	0.195279	0.845174	1	FALSE
VSIG8	10.1676	-0.478923	0.449796	-1.06476	0.286986	1	FALSE
VSNL1	27.8094	-0.323528	0.388012	-0.83381	0.404388	1	FALSE
VSTM1	0.306667	-0.071802	0.134601	-0.533443	0.593727	1	FALSE
VSTM2A-OT1	1.02218	0.306604	0.412456	0.743363	0.457262	1	FALSE
VSTM2B	4.93805	0.513856	0.459185	1.11906	0.263114	1	FALSE
VSTM2L	1634.41	0.102494	0.347447	0.294992	0.768	1	FALSE
VSTM5	39.7702	0.0275748	0.345517	0.0798074	0.93639	1	FALSE
VSX2	0.570916	0.137956	0.307997	0.447913	0.654216	1	FALSE
VTA1P1	0.0696031	0.00618198	0.1346	0.0459287	0.963367	1	FALSE
VTCN1	621.024	-0.337449	0.456873	-0.738607	0.460146	1	FALSE
VTI1A	717.422	0.110654	0.291312	0.379847	0.704059	1	FALSE
VTI1BP1	0.456667	0.119343	0.227728	0.524058	0.600238	1	FALSE
VTI1BP2	0.409227	-0.141874	0.272668	-0.520318	0.602842	1	FALSE
VTI1BP3	0.0643196	0.00695136	0.134599	0.0516448	0.958812	1	FALSE
VTN	11372.4	-0.345476	0.323997	-1.06629	0.286291	1	FALSE
VTRNA1-1	0.101691	0.00691504	0.134599	0.051375	0.959027	1	FALSE
VTRNA1-3	0.924526	0.130534	0.379488	0.343975	0.730865	1	FALSE
VWA2	96.8343	0.326328	0.404146	0.807451	0.419407	1	FALSE
VWA3A	321.159	0.234078	0.413232	0.566455	0.571084	1	FALSE
VWA5A	1057.72	0.166904	0.176949	0.943233	0.345562	1	FALSE
VWA5B1	37.0033	0.370662	0.419276	0.884052	0.376668	1	FALSE
VWA5B2	2757.16	-0.156964	0.3322	-0.472499	0.636571	1	FALSE
VWA7	107.079	0.126628	0.355202	0.356496	0.721469	1	FALSE
VWA8-AS1	5.62616	0.116973	0.436964	0.267695	0.788934	1	FALSE
VWA9	1340.96	0.064862	0.159855	0.405756	0.684922	1	FALSE
VWC2	2.42878	0.178092	0.456326	0.390273	0.696335	1	FALSE
VWDE	125.403	0.213767	0.325051	0.657642	0.510768	1	FALSE
VWF	10.2701	-0.424936	0.460803	-0.922164	0.356443	1	FALSE
WARS	2126.38	-0.044419	0.265766	-0.167136	0.867263	1	FALSE
WARS2-IT1	0.09125	0.00690519	0.134599	0.0513018	0.959085	1	FALSE
WAS	25.4083	-0.379148	0.389861	-0.97252	0.330792	1	FALSE
WASF2	3100.94	0.060053	0.250617	0.239621	0.810624	1	FALSE
WASF3	4774.26	0.384302	0.361595	1.0628	0.287874	1	FALSE
WASF4P	3.8848	0.377059	0.458386	0.822581	0.410746	1	FALSE
WASF5P	1.54129	0.441075	0.428831	1.02855	0.30369	1	FALSE
WASH1	110.056	-0.162748	0.261549	-0.622247	0.53378	1	FALSE
WASH3P	69.6899	-0.27019	0.223898	-1.20675	0.227527	1	FALSE
WASH4P	4.99486	0.105114	0.457934	0.22954	0.818449	1	FALSE
WASH5P	24.2611	0.0366387	0.404476	0.0905831	0.927824	1	FALSE
WASH7P	368.196	0.0479014	0.241894	0.198026	0.843024	1	FALSE
WASIR1	0.148291	0.0173693	0.1346	0.129044	0.897323	1	FALSE
WBP1	496.441	0.104587	0.248701	0.420532	0.674097	1	FALSE
WBP11P1	1.18466	0.253718	0.417248	0.608075	0.543138	1	FALSE
WBP1L	1335.12	-0.0254558	0.155691	-0.163502	0.870123	1	FALSE
WBP1LP1	0.148143	0.00187578	0.1346	0.013936	0.988881	1	FALSE
WBP2NL	0.0794817	-0.0404631	0.134599	-0.300619	0.763705	1	FALSE
WBSCR17	499.6	0.119778	0.290103	0.412882	0.679693	1	FALSE
WDCP	464.044	0.0769232	0.234049	0.328663	0.742411	1	FALSE
WDFY2	1143.32	-0.0802229	0.22807	-0.351747	0.725028	1	FALSE
WDFY3	3043.86	0.398839	0.390915	1.02027	0.307601	1	FALSE
WDFY3-AS2	125.35	0.170538	0.252143	0.676352	0.498817	1	FALSE
WDHD1	897.151	0.084211	0.297184	0.283363	0.776899	1	FALSE
WDPCP	160.98	-0.132734	0.237547	-0.55877	0.576319	1	FALSE
WDR1	6061.47	-0.0611838	0.215918	-0.283365	0.776897	1	FALSE
WDR11	2267.64	0.270781	0.317458	0.852966	0.393678	1	FALSE
WDR11-AS1	24.3648	-0.154796	0.327202	-0.473089	0.63615	1	FALSE
WDR12	843.145	-0.0247095	0.154552	-0.159878	0.872977	1	FALSE
WDR17	138.674	0.466376	0.444039	1.05031	0.293578	1	FALSE
WDR25	245.018	-0.371201	0.352385	-1.0534	0.292159	1	FALSE
WDR27	958.227	0.0407637	0.32233	0.126465	0.899364	1	FALSE
WDR3	897.643	0.182948	0.269178	0.679654	0.496724	1	FALSE
WDR33	2513.46	0.0423826	0.136971	0.309427	0.756996	1	FALSE
WDR35	862.394	0.359249	0.326385	1.10069	0.271031	1	FALSE
WDR37	669.433	0.203158	0.229819	0.88399	0.376701	1	FALSE
WDR38	53.5129	0.050682	0.434683	0.116595	0.907181	1	FALSE
WDR43	1128.62	0.307673	0.272621	1.12858	0.259076	1	FALSE
WDR45	1000.92	-0.268697	0.225751	-1.19023	0.233955	1	FALSE
WDR45B	3855.54	0.336309	0.285496	1.17798	0.238803	1	FALSE
WDR5	1559.31	-0.0988855	0.15928	-0.620828	0.534713	1	FALSE
WDR53	202.996	-0.245808	0.218886	-1.123	0.261439	1	FALSE
WDR54	898.505	-0.362221	0.400392	-0.904668	0.365641	1	FALSE
WDR59	1799.13	-0.0124675	0.152908	-0.0815357	0.935016	1	FALSE
WDR5B	373.021	0.288554	0.243239	1.1863	0.235505	1	FALSE
WDR6	7951.91	-0.145383	0.206231	-0.704952	0.48084	1	FALSE
WDR61	1095.81	0.0569092	0.206596	0.275462	0.782962	1	FALSE
WDR64	2.49373	0.370213	0.457614	0.809007	0.418511	1	FALSE
WDR7	558.711	0.345617	0.327772	1.05444	0.29168	1	FALSE
WDR7-OT1	0.0498027	0	0.134599	0	1	1	FALSE
WDR70	1029.19	-0.0158279	0.180438	-0.0877193	0.9301	1	FALSE
WDR72	201.689	0.471605	0.443185	1.06413	0.287271	1	FALSE
WDR75	1192.73	0.0262007	0.189141	0.138525	0.889825	1	FALSE
WDR76	223.793	-0.109839	0.265192	-0.414187	0.678737	1	FALSE
WDR78	404.546	0.32274	0.316962	1.01823	0.308569	1	FALSE
WDR81	832.283	-0.210079	0.209131	-1.00453	0.315123	1	FALSE
WDR82P1	0.973095	-0.126302	0.394906	-0.319828	0.749099	1	FALSE
WDR82P2	0.941505	0.0890938	0.352469	0.252771	0.800445	1	FALSE
WDR83	273.473	-0.40862	0.337465	-1.21085	0.225953	1	FALSE
WDR86-AS1	67.9322	-0.181596	0.329155	-0.551704	0.581151	1	FALSE
WDR87	0.975509	-0.0571653	0.396693	-0.144105	0.885418	1	FALSE
WDR88	0.923132	-0.0586546	0.412955	-0.142036	0.887051	1	FALSE
WDR90	1177.01	-0.267411	0.296393	-0.902217	0.366941	1	FALSE
WDR91	419.242	-0.16656	0.168295	-0.989694	0.322324	1	FALSE
WDR93	59.0973	-0.353249	0.353149	-1.00028	0.317173	1	FALSE
WDR97	42.0806	-0.201957	0.313276	-0.644662	0.519146	1	FALSE
WDTC1	2697.72	-0.239734	0.239722	-1.00005	0.317286	1	FALSE
WDYHV1	358.369	0.0637922	0.289291	0.220512	0.825472	1	FALSE
WEE1	4313.83	0.00769378	0.243199	0.0316358	0.974762	1	FALSE
WEE2	5.00104	0.44313	0.457252	0.969116	0.332487	1	FALSE
WEE2-AS1	78.1502	-0.259608	0.287287	-0.903657	0.366177	1	FALSE
WFDC1	7.17546	0.103843	0.438851	0.236625	0.812947	1	FALSE
WFDC10A	0.0466819	0	0.134599	0	1	1	FALSE
WFDC10B	0.325538	-0.0703836	0.176429	-0.398934	0.689942	1	FALSE
WFDC21P	1.30455	0.210637	0.403522	0.521995	0.601674	1	FALSE
WFDC3	8.80828	-0.252973	0.421498	-0.600175	0.548389	1	FALSE
WFDC5	0.0307778	0	0.134599	0	1	1	FALSE
WFDC6	0.0678818	0	0.134599	0	1	1	FALSE
WFDC8	0.403205	0	0.229208	0	1	1	FALSE
WFIKKN2	0.634925	-0.0438292	0.323246	-0.135591	0.892145	1	FALSE
WFS1	1975.68	-0.0332212	0.267508	-0.124188	0.901167	1	FALSE
WHAMM	277.702	-0.176303	0.170883	-1.03172	0.302203	1	FALSE
WHRN	529.951	-0.210045	0.264087	-0.795364	0.426402	1	FALSE
WHSC1	5587.93	0.148169	0.235954	0.627959	0.530031	1	FALSE
WHSC1L1	3533.93	0.230805	0.316292	0.729721	0.465561	1	FALSE
WI2-1959D15.1	9.12176	0.374832	0.412221	0.9093	0.363192	1	FALSE
WI2-2334D6.1	0.179412	0	0.1346	0	1	1	FALSE
WI2-80269A6.1	0.918727	-0.0813953	0.389249	-0.209109	0.834363	1	FALSE
WI2-8325B5.1	0.0750273	0	0.134599	0	1	1	FALSE
WI2-85898F10.2	5.75538	-0.228044	0.460081	-0.495662	0.620133	1	FALSE
WI2-87327B8.1	0.110793	-0.0287259	0.1346	-0.213417	0.831002	1	FALSE
WI2-89031B12.1	1.62233	0.0164411	0.449977	0.0365376	0.970854	1	FALSE
WI2-89927D4.1	0.926255	0.306664	0.414322	0.740159	0.459203	1	FALSE
WIF1	41.6515	-0.15635	0.461699	-0.33864	0.734881	1	FALSE
WIPF2	1734.59	-0.122114	0.237429	-0.514319	0.607029	1	FALSE
WIPF3	508.639	0.138378	0.294172	0.470399	0.63807	1	FALSE
WIPI1	973.844	0.106714	0.238941	0.446613	0.655155	1	FALSE
WIPI2	2676.62	-0.0578272	0.129422	-0.446811	0.655011	1	FALSE
WISP1	31.6852	0.528399	0.459133	1.15086	0.249789	1	FALSE
WISP2	0.195371	-0.0615223	0.1346	-0.457075	0.647617	1	FALSE
WISP3	0.178179	0.0173231	0.1346	0.128701	0.897595	1	FALSE
WIZP1	0.0853593	-0.0418234	0.1346	-0.310724	0.75601	1	FALSE
WLS	6539.27	0.033862	0.261061	0.129709	0.896797	1	FALSE
WNK1	4946.27	0.242612	0.316579	0.766354	0.443466	1	FALSE
WNK2	11897.5	-0.220881	0.274429	-0.804876	0.420891	1	FALSE
WNK4	191.766	-0.199608	0.228342	-0.87416	0.382031	1	FALSE
WNT1	0.214297	0.0295094	0.1346	0.219237	0.826465	1	FALSE
WNT10A	22.8859	0.0362149	0.424834	0.0852449	0.932067	1	FALSE
WNT11	146.04	-0.446425	0.457436	-0.975929	0.3291	1	FALSE
WNT16	0.702114	0.309637	0.350306	0.883904	0.376748	1	FALSE
WNT2B	43.5323	0.00551729	0.423389	0.0130313	0.989603	1	FALSE
WNT3	262.64	-0.103982	0.212428	-0.489493	0.624492	1	FALSE
WNT5A	222.275	0.345294	0.411054	0.84002	0.400897	1	FALSE
WNT5A-AS1	0.682475	-0.092513	0.317791	-0.291113	0.770965	1	FALSE
WNT5B	104.344	-0.432965	0.360069	-1.20245	0.229188	1	FALSE
WNT7A	19.3326	-0.094654	0.453371	-0.208778	0.834621	1	FALSE
WNT7B	91.6295	-0.435257	0.373024	-1.16683	0.243278	1	FALSE
WNT8A	0.927228	0.0279475	0.429258	0.0651066	0.948089	1	FALSE
WNT8B	85.0352	0.324831	0.351604	0.923855	0.355562	1	FALSE
WNT9A	138.625	0.190303	0.32475	0.585999	0.557876	1	FALSE
WNT9B	1.71855	0.435389	0.444797	0.978849	0.327654	1	FALSE
WRN	856.335	0.381126	0.364997	1.04419	0.296397	1	FALSE
WRNIP1	1362.13	0.172718	0.152478	1.13274	0.257323	1	FALSE
WSB1	14097	-0.0658669	0.358547	-0.183705	0.854245	1	FALSE
WSB2	1155.05	0.0276904	0.186044	0.148838	0.881682	1	FALSE
WSCD1	802.263	0.25481	0.296638	0.858993	0.390344	1	FALSE
WSCD2	3.09779	-0.518909	0.460636	-1.12651	0.259951	1	FALSE
WT1	3.84297	-0.319883	0.359099	-0.890791	0.373041	1	FALSE
WT1-AS	0.516952	-0.0420526	0.188629	-0.222938	0.823584	1	FALSE
WTAPP1	1.65881	-0.372484	0.447771	-0.831864	0.405486	1	FALSE
WWC1	2072.48	-0.0488217	0.1622	-0.300997	0.763417	1	FALSE
WWC2	1634.42	0.243187	0.391805	0.620684	0.534808	1	FALSE
WWC2-AS1	0.718387	-0.112699	0.369255	-0.305206	0.760209	1	FALSE
WWC3	1018.5	-0.0467226	0.159457	-0.29301	0.769514	1	FALSE
WWOX	340.293	-0.0158484	0.214147	-0.0740069	0.941005	1	FALSE
WWP1P1	2.36318	0.114321	0.454346	0.251616	0.801338	1	FALSE
WWTR1-AS1	5.81144	-0.298639	0.418859	-0.712981	0.475858	1	FALSE
WWTR1-IT1	0.754138	-0.104932	0.301545	-0.347981	0.727854	1	FALSE
XAF1	2.0866	0.0194436	0.385479	0.0504401	0.959772	1	FALSE
XAGE2	7.80836	-0.152473	0.418076	-0.364702	0.715334	1	FALSE
XAGE3	0.206394	0	0.1346	0	1	1	FALSE
XBP1P1	4.04276	0.42648	0.453524	0.940371	0.347027	1	FALSE
XCL1	23.4596	0.22593	0.461129	0.489951	0.624169	1	FALSE
XCL2	0.320078	0.108573	0.198702	0.546412	0.584783	1	FALSE
XCR1	1.47216	-0.346899	0.318217	-1.09013	0.275655	1	FALSE
XDH	95.886	0.146413	0.434123	0.337262	0.735919	1	FALSE
XG	34.4743	-0.0265764	0.355224	-0.0748159	0.940361	1	FALSE
XGY1	0.10718	0.00487725	0.1346	0.0362352	0.971095	1	FALSE
XIAP	1397.6	0.270652	0.303436	0.891956	0.372416	1	FALSE
XIAPP1	0.202719	0.0296017	0.1346	0.219923	0.825931	1	FALSE
XIAPP3	0.236054	-0.0056268	0.134601	-0.0418037	0.966655	1	FALSE
XIRP1	14.2548	-0.430981	0.395515	-1.08967	0.275859	1	FALSE
XIRP2	8.48325	-0.457722	0.421868	-1.08499	0.277926	1	FALSE
XIST	0.364978	0.0180585	0.247823	0.0728685	0.941911	1	FALSE
XKR4	119.726	0.071422	0.402058	0.177641	0.859005	1	FALSE
XKR5	103.938	-0.0139551	0.299771	-0.0465524	0.96287	1	FALSE
XKR7	342.287	0.393026	0.345563	1.13735	0.255392	1	FALSE
XKR9	4.21201	0.326952	0.452536	0.722489	0.469994	1	FALSE
XKRX	22.1495	0.0806562	0.394166	0.204625	0.837865	1	FALSE
XPA	438.705	-0.119388	0.192883	-0.618968	0.535938	1	FALSE
XPNPEP1	2649.37	0.185313	0.17648	1.05005	0.293696	1	FALSE
XPNPEP2	10.1633	-0.00313312	0.426515	-0.00734587	0.994139	1	FALSE
XPNPEP3	536.795	0.0295682	0.210808	0.140261	0.888454	1	FALSE
XPO1	6058.65	0.213729	0.277001	0.77158	0.440363	1	FALSE
XPO5	2184.62	0.00362934	0.144192	0.0251702	0.979919	1	FALSE
XPO6	1947.89	-0.248488	0.210887	-1.1783	0.238677	1	FALSE
XPO7	3423.39	0.217797	0.229547	0.948816	0.342714	1	FALSE
XPOTP1	3.75807	0.155908	0.458246	0.340228	0.733685	1	FALSE
XPR1	3399.42	0.311738	0.31249	0.997592	0.318477	1	FALSE
XRCC2	353.215	-0.100298	0.38633	-0.259617	0.795159	1	FALSE
XRCC4	236.098	0.0378305	0.236457	0.159989	0.87289	1	FALSE
XRCC6	8854.58	-0.0653962	0.193573	-0.337838	0.735485	1	FALSE
XRCC6P1	1.2771	-0.072448	0.40828	-0.177447	0.859157	1	FALSE
XRCC6P2	10.8778	0.466617	0.385882	1.20922	0.226578	1	FALSE
XRCC6P3	0.331198	0.013942	0.199913	0.0697407	0.9444	1	FALSE
XRCC6P4	0.482505	-0.0785458	0.268979	-0.292015	0.770275	1	FALSE
XRCC6P5	0.930072	-0.179467	0.403138	-0.445176	0.656192	1	FALSE
XRN1	1319.03	0.411689	0.409028	1.0065	0.314173	1	FALSE
XRRA1	150.407	-0.19286	0.248088	-0.777386	0.436931	1	FALSE
XX-C00717C00720L.1	0.262921	0.0417415	0.134601	0.310114	0.756474	1	FALSE
XX-C2158C6.3	0.223788	-0.0016623	0.1346	-0.0123499	0.990146	1	FALSE
XX-C283C717.1	0.224356	0.0430207	0.134601	0.319617	0.749258	1	FALSE
XX-FW80269A6.1	0.137915	0.0170639	0.1346	0.126775	0.899119	1	FALSE
XX-FW83128A1.2	0.734389	-0.14146	0.277312	-0.510109	0.609975	1	FALSE
XXbac-B135H6.15	5.45393	-0.426309	0.446013	-0.955821	0.339162	1	FALSE
XXbac-B33L19.12	4.89449	0.105356	0.432916	0.243363	0.807724	1	FALSE
XXbac-B33L19.15	0.226122	-0.00453522	0.134601	-0.0336939	0.973121	1	FALSE
XXbac-B33L19.4	0.727247	0.307032	0.328714	0.934042	0.350282	1	FALSE
XXbac-B33L19.6	0.525436	0.0738131	0.254166	0.290412	0.771501	1	FALSE
XXbac-B444P24.10	6.23582	-0.369022	0.458462	-0.804912	0.42087	1	FALSE
XXbac-B444P24.13	23.0609	0.344639	0.434005	0.79409	0.427143	1	FALSE
XXbac-B444P24.8	1.23897	-0.307958	0.442645	-0.695723	0.486602	1	FALSE
XXbac-B461K10.4	19.6525	0.193527	0.425574	0.454743	0.649294	1	FALSE
XXbac-B476C20.14	0.275786	-0.0348526	0.134601	-0.258934	0.795686	1	FALSE
XXbac-B476C20.9	16.9593	0.441607	0.383806	1.1506	0.249897	1	FALSE
XXbac-B562F10.11	1.05177	0.343639	0.392571	0.875354	0.381381	1	FALSE
XXbac-BPG154L12.4	1.15264	-0.145688	0.413967	-0.351931	0.72489	1	FALSE
XXbac-BPG154L12.5	0.656152	0.176296	0.345188	0.510723	0.609545	1	FALSE
XXbac-BPG157A10.21	8.86522	0.0288682	0.400282	0.0721197	0.942507	1	FALSE
XXbac-BPG170G13.32	0.041625	-0.0387407	0.134599	-0.287823	0.773483	1	FALSE
XXbac-BPG181B23.7	8.84631	-0.208024	0.417597	-0.498144	0.618382	1	FALSE
XXbac-BPG181M17.6	0.838683	0.0748155	0.34552	0.21653	0.828575	1	FALSE
XXbac-BPG249D20.9	1.47714	0.262127	0.438872	0.597274	0.550324	1	FALSE
XXbac-BPG252P9.10	23.2812	-0.186981	0.416908	-0.448494	0.653797	1	FALSE
XXbac-BPG258E24.10	0.0937438	0	0.1346	0	1	1	FALSE
XXbac-BPG27H4.8	0.192459	0.0153801	0.138453	0.111086	0.911549	1	FALSE
XXbac-BPG283O16.9	353.652	-0.161692	0.367314	-0.440201	0.659791	1	FALSE
XXbac-BPG299F13.17	30.5372	-0.180172	0.320459	-0.56223	0.573959	1	FALSE
XXbac-BPG300A18.13	0.0598752	0.00862763	0.134599	0.0640987	0.948892	1	FALSE
XXbac-BPG308J9.3	3.54255	-0.352441	0.459774	-0.766552	0.443348	1	FALSE
XXbac-BPG308K3.5	8.31985	0.163674	0.428996	0.381527	0.702812	1	FALSE
XXbac-BPG32J3.19	0.181007	8.01515e-05	0.1346	0.000595478	0.999525	1	FALSE
XXbac-BPG55C20.7	0.0422861	0.00862763	0.134599	0.0640987	0.948892	1	FALSE
XXbac-BPGBPG55C20.1	0.36517	0.0479536	0.204345	0.23467	0.814465	1	FALSE
XXbac-BPGBPG55C20.2	16.0186	0.121377	0.45672	0.265758	0.790426	1	FALSE
XXbac-BPGBPG55C20.3	0.0998274	0.0207685	0.1346	0.154298	0.877375	1	FALSE
XXyac-YM21GA2.1	0.124112	0.00350618	0.1346	0.0260489	0.979218	1	FALSE
XXyac-YM21GA2.4	1.07485	0.202737	0.397306	0.51028	0.609856	1	FALSE
XXyac-YM21GA2.7	0.0921255	0	0.134599	0	1	1	FALSE
XXyac-YR29IB3.1	0.135284	-0.0438621	0.1346	-0.325871	0.744522	1	FALSE
XXyac-YR38GF2.1	1.45348	0.341132	0.40303	0.846419	0.397319	1	FALSE
XXyac-YX155B6.5	0.452612	0.0114229	0.276031	0.0413827	0.966991	1	FALSE
XXyac-YX65C7_A.2	8.64532	-0.338184	0.442156	-0.764851	0.44436	1	FALSE
XXYLT1	787.13	-0.155544	0.230501	-0.674809	0.499797	1	FALSE
XXYLT1-AS1	0.222536	0.0156465	0.1346	0.116244	0.907459	1	FALSE
XYLT1	823.882	0.304491	0.349156	0.872077	0.383167	1	FALSE
YAE1D1	491.284	0.0227547	0.190983	0.119145	0.90516	1	FALSE
YAP1	4085.73	0.35854	0.33125	1.08238	0.279082	1	FALSE
YAP1P1	1.01026	-0.0603902	0.397265	-0.152015	0.879175	1	FALSE
YARS2	546.162	0.0483407	0.135303	0.357278	0.720884	1	FALSE
YBX1P1	10.9853	0.051362	0.40159	0.127897	0.898231	1	FALSE
YBX1P2	8.27723	-0.0626547	0.442748	-0.141513	0.887465	1	FALSE
YBX1P4	0.748627	-0.144485	0.307186	-0.470351	0.638104	1	FALSE
YBX1P5	0.0633828	0.00699751	0.134599	0.0519877	0.958538	1	FALSE
YBX1P6	1.23983	-0.0462492	0.442204	-0.104588	0.916703	1	FALSE
YBX1P8	0.231294	-0.00418393	0.143663	-0.0291231	0.976766	1	FALSE
YBX2P1	0.0780233	0	0.1346	0	1	1	FALSE
YBX3	3085.94	0.010995	0.207963	0.0528699	0.957836	1	FALSE
YEATS2	2763.69	-0.0859543	0.209192	-0.410888	0.681155	1	FALSE
YEATS2-AS1	3.68558	0.0346471	0.456086	0.0759661	0.939446	1	FALSE
YIPF1	1047.53	-0.153712	0.214956	-0.715088	0.474555	1	FALSE
YIPF2	1602.56	-0.210963	0.309699	-0.681188	0.495753	1	FALSE
YIPF4	1467.49	-0.05415	0.22509	-0.24057	0.809888	1	FALSE
YIPF6	2031.69	0.23932	0.254702	0.93961	0.347418	1	FALSE
YIPF7	4.46685	-0.00686861	0.44625	-0.0153919	0.98772	1	FALSE
YKT6	3367.6	-0.271901	0.235814	-1.15303	0.248897	1	FALSE
YLPM1	3228.13	0.221321	0.253464	0.873183	0.382563	1	FALSE
YME1L1	4503.19	0.169227	0.235482	0.71864	0.472363	1	FALSE
YPEL2	2009.83	0.403979	0.359791	1.12281	0.261516	1	FALSE
YPEL4	128.391	0.0137625	0.411992	0.0334048	0.973352	1	FALSE
YPEL5P2	0.113249	0	0.1346	0	1	1	FALSE
yR211F11.2	1.34621	0.0532736	0.383639	0.138864	0.889558	1	FALSE
YRDC	389.415	0.056102	0.283631	0.1978	0.843202	1	FALSE
YRDCP1	0.464955	0.082912	0.185695	0.446496	0.655239	1	FALSE
YTHDC2	1411.07	0.104928	0.341222	0.307505	0.758459	1	FALSE
YTHDF1	2023.4	0.0415514	0.123771	0.335713	0.737087	1	FALSE
YTHDF1P1	0.192665	0.0745901	0.134601	0.554159	0.57947	1	FALSE
YTHDF2P1	1.27948	0.348244	0.429142	0.811488	0.417085	1	FALSE
YTHDF3-AS1	15.8643	-0.223655	0.439257	-0.509167	0.610635	1	FALSE
YWHABP1	0.313031	-0.0694546	0.174987	-0.396914	0.691431	1	FALSE
YWHABP2	3.30064	0.417592	0.458056	0.911662	0.361947	1	FALSE
YWHAE	17495.2	0.047643	0.215886	0.220686	0.825337	1	FALSE
YWHAEP5	5.72082	-0.0381376	0.435469	-0.0875781	0.930212	1	FALSE
YWHAEP7	0.195535	-0.00272058	0.138459	-0.019649	0.984323	1	FALSE
YWHAQP6	0.26864	-0.00600816	0.147449	-0.0407475	0.967497	1	FALSE
YWHAQP7	0.233828	0.0408081	0.16651	0.245079	0.806396	1	FALSE
YWHAZP2	10.2251	-0.403444	0.457496	-0.881851	0.377857	1	FALSE
YWHAZP3	10.4188	0.467482	0.452875	1.03225	0.301953	1	FALSE
YWHAZP4	9.59367	0.160331	0.457622	0.350357	0.726071	1	FALSE
YWHAZP5	2.80093	-0.15084	0.460531	-0.327535	0.743263	1	FALSE
YWHAZP6	2.63756	-0.406244	0.460766	-0.881671	0.377955	1	FALSE
YWHAZP7	0.137331	0.00351599	0.1346	0.0261218	0.97916	1	FALSE
YY1AP1	925.237	-0.210621	0.178326	-1.1811	0.237563	1	FALSE
YY1P2	1.50944	0.237977	0.424397	0.560742	0.574974	1	FALSE
YY2	19.0241	0.305985	0.406285	0.753131	0.451371	1	FALSE
Z69666.2	0.153101	0.00351599	0.1346	0.0261218	0.97916	1	FALSE
Z69720.2	1.83312	-0.075111	0.457487	-0.164182	0.869588	1	FALSE
Z69720.3	0.864303	-0.376077	0.38676	-0.972377	0.330863	1	FALSE
Z69890.1	0.197169	0.045105	0.1346	0.335103	0.737547	1	FALSE
Z83001.1	0.185807	-0.0153228	0.1346	-0.113839	0.909365	1	FALSE
Z83844.1	2.50264	-0.225619	0.451716	-0.499471	0.617447	1	FALSE
Z83851.4	10.59	-0.186579	0.413251	-0.451491	0.651636	1	FALSE
Z84812.4	0.843556	-0.222103	0.368253	-0.603127	0.546424	1	FALSE
Z95704.3	0.0422724	0.00867379	0.134599	0.0644416	0.948619	1	FALSE
Z97634.3	22.2005	-0.385952	0.377533	-1.0223	0.306638	1	FALSE
ZACN	17.3187	0.162686	0.421404	0.386057	0.699454	1	FALSE
ZAN	0.171827	-0.0141442	0.1346	-0.105083	0.91631	1	FALSE
ZAR1	0.737589	0.0297831	0.385339	0.0772906	0.938392	1	FALSE
ZAR1L	0.73686	-0.357866	0.394007	-0.908273	0.363734	1	FALSE
ZBED1	2155.66	0.103683	0.224452	0.461937	0.644127	1	FALSE
ZBED2	5.77644	0.315981	0.405731	0.778793	0.436102	1	FALSE
ZBED3	1342.39	0.0319961	0.24134	0.132577	0.894528	1	FALSE
ZBED3-AS1	113.78	-0.0760845	0.291641	-0.260884	0.794182	1	FALSE
ZBED5-AS1	76.77	-0.124842	0.290807	-0.429293	0.66771	1	FALSE
ZBED6	500.423	0.293507	0.460337	0.637591	0.52374	1	FALSE
ZBED8	221.076	0.06016	0.328507	0.183131	0.854695	1	FALSE
ZBP1	0.187011	0.0301729	0.1346	0.224167	0.822628	1	FALSE
ZBTB11-AS1	57.5456	-0.0191352	0.279222	-0.0685304	0.945363	1	FALSE
ZBTB12	685.627	0.0921696	0.272906	0.337734	0.735564	1	FALSE
ZBTB12BP	0.168145	0.00173727	0.1346	0.0129069	0.989702	1	FALSE
ZBTB16	480.605	0.206014	0.394719	0.521926	0.601722	1	FALSE
ZBTB17	1173.78	-0.304537	0.278411	-1.09384	0.274024	1	FALSE
ZBTB2	420.446	0.243213	0.20058	1.21255	0.225303	1	FALSE
ZBTB20-AS1	0.0798769	0	0.134599	0	1	1	FALSE
ZBTB20-AS2	0.0666197	0	0.134599	0	1	1	FALSE
ZBTB20-AS4	0.319791	0.0132759	0.201097	0.0660175	0.947364	1	FALSE
ZBTB21	611.704	0.38829	0.366645	1.05904	0.289583	1	FALSE
ZBTB22	919.615	-0.0286945	0.292929	-0.0979574	0.921966	1	FALSE
ZBTB25	394.802	0.15405	0.355354	0.433512	0.664643	1	FALSE
ZBTB3	201.466	0.0634171	0.18978	0.334161	0.738258	1	FALSE
ZBTB32	0.357984	0.0199747	0.228256	0.08751	0.930266	1	FALSE
ZBTB37	682.945	0.3897	0.39298	0.991652	0.321367	1	FALSE
ZBTB4	1576.77	0.164001	0.199309	0.822847	0.410595	1	FALSE
ZBTB40	1673.95	-0.272547	0.346429	-0.786734	0.431437	1	FALSE
ZBTB40-IT1	4.26616	0.352608	0.458185	0.769575	0.441552	1	FALSE
ZBTB42	595.79	0.0491919	0.316676	0.155338	0.876555	1	FALSE
ZBTB43	597.374	0.0884837	0.264533	0.33449	0.73801	1	FALSE
ZBTB46	1123.11	0.0222848	0.183993	0.121117	0.903598	1	FALSE
ZBTB47	192.881	0.26186	0.261712	1.00057	0.317036	1	FALSE
ZBTB49	206.556	0.113947	0.226156	0.503842	0.614373	1	FALSE
ZBTB7A	591.151	-0.364165	0.355399	-1.02466	0.305521	1	FALSE
ZBTB7B	774.618	-0.0953216	0.199121	-0.478712	0.632143	1	FALSE
ZBTB8A	266.024	-0.139577	0.292505	-0.477179	0.633234	1	FALSE
ZBTB8B	201.703	-0.148791	0.301403	-0.493662	0.621545	1	FALSE
ZBTB8OS	483.6	-0.185183	0.264669	-0.69968	0.484127	1	FALSE
ZBTB8OSP1	0.104128	0	0.1346	0	1	1	FALSE
ZBTB8OSP2	0.385633	-0.0990035	0.201416	-0.491537	0.623047	1	FALSE
ZBTB9	0.0483386	0.00862763	0.134599	0.0640987	0.948892	1	FALSE
ZC2HC1B	0.0869886	0.00691504	0.134599	0.051375	0.959027	1	FALSE
ZC2HC1C	143.848	-0.245875	0.261412	-0.940564	0.346928	1	FALSE
ZC3H10	444.854	-0.0552431	0.180729	-0.305669	0.759857	1	FALSE
ZC3H11B	3.67338	-0.353947	0.462875	-0.764671	0.444467	1	FALSE
ZC3H12A	311.128	-0.347294	0.310245	-1.11942	0.262962	1	FALSE
ZC3H12B	205.362	0.285892	0.25265	1.13157	0.257813	1	FALSE
ZC3H12C	771.573	0.394117	0.372414	1.05828	0.289929	1	FALSE
ZC3H12D	7.17898	-0.257818	0.412865	-0.62446	0.532325	1	FALSE
ZC3H14	3307.71	0.160025	0.247171	0.647424	0.517358	1	FALSE
ZC3H4	1444.95	-0.0329107	0.268346	-0.122643	0.90239	1	FALSE
ZC3H6	544.638	-0.195615	0.343255	-0.569883	0.568757	1	FALSE
ZC3H7B	5854.82	0.136177	0.206658	0.65895	0.509928	1	FALSE
ZC3H8	397.38	-0.161321	0.16055	-1.00481	0.314991	1	FALSE
ZC3HAV1	1115.7	0.0212054	0.228912	0.0926355	0.926193	1	FALSE
ZC3HAV1L	165.574	0.448788	0.454189	0.988108	0.3231	1	FALSE
ZC4H2	1072.39	-0.143732	0.220939	-0.65055	0.515337	1	FALSE
ZCCHC10	456.348	0.155209	0.22138	0.701098	0.483242	1	FALSE
ZCCHC11	2571.16	0.0172891	0.276578	0.0625107	0.950156	1	FALSE
ZCCHC12	95.2337	0.245649	0.244972	1.00276	0.315974	1	FALSE
ZCCHC16	0.734882	0.037016	0.345927	0.107005	0.914785	1	FALSE
ZCCHC2	400.909	0.280675	0.254465	1.103	0.270027	1	FALSE
ZCCHC24	201.471	-0.0152774	0.196832	-0.0776165	0.938133	1	FALSE
ZCCHC4	241.541	0.117294	0.287223	0.408373	0.683	1	FALSE
ZCCHC6	959.515	0.355771	0.337812	1.05316	0.292267	1	FALSE
ZCCHC8	994.143	0.10209	0.204575	0.499032	0.617757	1	FALSE
ZCCHC9	758.645	-0.0920639	0.158288	-0.581621	0.560822	1	FALSE
ZCWPW2	7.11351	0.068395	0.419134	0.163181	0.870376	1	FALSE
ZDBF2	1057.5	0.481023	0.433413	1.10985	0.267065	1	FALSE
ZDHHC1	347.169	-0.22208	0.331241	-0.670447	0.502573	1	FALSE
ZDHHC11B	187.302	0.174065	0.302972	0.574525	0.565612	1	FALSE
ZDHHC13	858.694	0.170568	0.218818	0.779499	0.435686	1	FALSE
ZDHHC14	795.069	-0.0987165	0.209432	-0.471353	0.637388	1	FALSE
ZDHHC18	998.197	-0.0683214	0.167123	-0.408809	0.68268	1	FALSE
ZDHHC20P1	0.0841556	0.0211489	0.1346	0.157124	0.875147	1	FALSE
ZDHHC20P4	4.46532	0.217732	0.453907	0.479684	0.631452	1	FALSE
ZDHHC21	783.115	0.26068	0.374553	0.695977	0.486443	1	FALSE
ZDHHC22	46.8187	-0.14547	0.293413	-0.495785	0.620046	1	FALSE
ZDHHC23	436.592	0.098796	0.373537	0.264488	0.791404	1	FALSE
ZDHHC3	1933.72	0.0467357	0.102392	0.45644	0.648073	1	FALSE
ZDHHC4	1860.48	-0.156276	0.249125	-0.627299	0.530463	1	FALSE
ZDHHC4P1	0.0287577	0	0.134599	0	1	1	FALSE
ZDHHC5	2483.31	0.111522	0.158323	0.704399	0.481184	1	FALSE
ZDHHC6	1017.23	-0.0910448	0.293995	-0.309682	0.756803	1	FALSE
ZDHHC7	1958.27	-0.0374695	0.141159	-0.265442	0.790669	1	FALSE
ZDHHC8P1	119.695	-0.203906	0.29355	-0.694619	0.487294	1	FALSE
ZDHHC9	1753.67	0.0149378	0.184441	0.0809896	0.93545	1	FALSE
ZEB1	69.0364	-0.0312514	0.367929	-0.0849388	0.93231	1	FALSE
ZEB1-AS1	103.717	0.210106	0.339425	0.619008	0.535911	1	FALSE
ZEB2-AS1	1.94144	0.245629	0.44402	0.553194	0.580131	1	FALSE
ZER1	1784.53	-0.219324	0.23179	-0.946218	0.344037	1	FALSE
ZFAND2A	331.154	-0.397972	0.329444	-1.20801	0.227043	1	FALSE
ZFAND2B	675.891	-0.192114	0.305076	-0.629726	0.528874	1	FALSE
ZFAS1	1581.55	-0.368633	0.341113	-1.08068	0.279841	1	FALSE
ZFC3H1	1611.74	0.0859869	0.379675	0.226475	0.820832	1	FALSE
ZFHX2	466.519	-0.145314	0.285892	-0.508283	0.611255	1	FALSE
ZFHX3	2663.93	0.18788	0.352363	0.533201	0.593895	1	FALSE
ZFHX4	383.454	-0.0165944	0.340018	-0.0488046	0.961075	1	FALSE
ZFHX4-AS1	1.23589	-0.534163	0.443718	-1.20383	0.228653	1	FALSE
ZFP28	397.873	0.278649	0.238001	1.17079	0.241684	1	FALSE
ZFP36	338.072	-0.331043	0.325837	-1.01598	0.30964	1	FALSE
ZFP36L1	8001.28	0.0814799	0.292428	0.278632	0.780527	1	FALSE
ZFP57	8.62785	0.30899	0.419792	0.736055	0.461697	1	FALSE
ZFP62	1350.67	0.00154022	0.280851	0.00548412	0.995624	1	FALSE
ZFP64	528.547	0.0270942	0.188585	0.143671	0.88576	1	FALSE
ZFP69B	95.3324	0.431471	0.398701	1.08219	0.279167	1	FALSE
ZFP82	297.619	0.153392	0.197213	0.777801	0.436686	1	FALSE
ZFP90	1777.7	-0.122116	0.233297	-0.523438	0.600669	1	FALSE
ZFP92	12.9366	0.205634	0.420689	0.488802	0.624982	1	FALSE
ZFPL1	876.111	-0.395474	0.342577	-1.15441	0.248332	1	FALSE
ZFPM1	723.708	-0.237006	0.388251	-0.610444	0.541568	1	FALSE
ZFR2	196.286	-0.278836	0.297187	-0.93825	0.348116	1	FALSE
ZFX-AS1	0.0877138	0.0363543	0.1346	0.270092	0.787089	1	FALSE
ZFY-AS1	8.94223	0.116374	0.440253	0.264336	0.791521	1	FALSE
ZFYVE1	1184.82	0.0627929	0.173598	0.361714	0.717566	1	FALSE
ZFYVE16	2239.66	0.250744	0.371174	0.675542	0.499331	1	FALSE
ZFYVE21	804.578	0.168776	0.175539	0.961472	0.336315	1	FALSE
ZFYVE26	1138.78	0.0186215	0.330752	0.0563006	0.955102	1	FALSE
ZFYVE27	1351.61	-0.147225	0.193607	-0.760433	0.446996	1	FALSE
ZFYVE28	29.8665	0.0593283	0.294074	0.201746	0.840115	1	FALSE
ZFYVE9P1	0.758446	0.0290304	0.381172	0.0761608	0.939291	1	FALSE
ZFYVE9P2	0.16042	-0.0158111	0.1346	-0.117467	0.90649	1	FALSE
ZG16	22.2073	-0.465475	0.458975	-1.01416	0.310505	1	FALSE
ZG16B	7.67854	0.286776	0.422594	0.678609	0.497386	1	FALSE
ZGRF1	396.675	-0.138715	0.342331	-0.405206	0.685326	1	FALSE
ZHX1-C8orf76	10.3825	-0.12593	0.420935	-0.299166	0.764813	1	FALSE
ZHX2	1111.85	0.140835	0.208152	0.676594	0.498664	1	FALSE
ZIC1	11.5961	-0.0535357	0.424637	-0.126074	0.899673	1	FALSE
ZIC3	4.02175	-0.429803	0.463931	-0.926437	0.354219	1	FALSE
ZIC4	1.47637	-0.317886	0.447038	-0.711093	0.477026	1	FALSE
ZIC5	0.462878	-0.0274129	0.183678	-0.149244	0.881361	1	FALSE
ZIK1	833.478	0.0216528	0.254671	0.0850228	0.932243	1	FALSE
ZIM2-AS1	0.268683	0	0.172147	0	1	1	FALSE
ZIM3	0.0510012	0.0242135	0.134599	0.179893	0.857237	1	FALSE
ZKSCAN1	6856.72	0.0506734	0.323406	0.156687	0.875492	1	FALSE
ZKSCAN3	391.788	-0.0763914	0.28411	-0.26888	0.788022	1	FALSE
ZKSCAN4	280.231	0.0170228	0.177645	0.0958247	0.92366	1	FALSE
ZKSCAN5	746.273	0.160381	0.171408	0.935668	0.349444	1	FALSE
ZKSCAN7	504.333	0.326989	0.306475	1.06694	0.286001	1	FALSE
ZKSCAN8	2847.53	0.327858	0.36496	0.898338	0.369005	1	FALSE
ZMAT1	440.87	0.0302182	0.356915	0.084665	0.932528	1	FALSE
ZMAT2	2290.51	-0.225801	0.255513	-0.883716	0.376849	1	FALSE
ZMAT3	642.027	-0.113429	0.319915	-0.35456	0.722919	1	FALSE
ZMAT4	20.8538	0.191835	0.395436	0.485122	0.62759	1	FALSE
ZMIZ1-AS1	12.1159	0.301833	0.423467	0.712766	0.475991	1	FALSE
ZMPSTE24	1561.31	0.257511	0.320048	0.804599	0.421051	1	FALSE
ZMYM3	4303.16	0.0406079	0.23724	0.171168	0.864092	1	FALSE
ZMYM4	3454.15	0.267305	0.302116	0.884776	0.376278	1	FALSE
ZMYM4-AS1	0.208803	0.0139333	0.1346	0.103516	0.917553	1	FALSE
ZMYM5	437.331	0.00437781	0.274864	0.0159272	0.987292	1	FALSE
ZMYM6	291.591	0.164899	0.27784	0.593503	0.552845	1	FALSE
ZMYND10	185.07	-0.202154	0.42621	-0.474307	0.635281	1	FALSE
ZMYND12	27.8216	-0.135188	0.339062	-0.39871	0.690107	1	FALSE
ZMYND19	606.108	-0.175471	0.249692	-0.702751	0.482211	1	FALSE
ZMYND8	3153.02	-0.189684	0.165004	-1.14957	0.250321	1	FALSE
ZNF10	422.137	0.0241464	0.330388	0.0730851	0.941738	1	FALSE
ZNF100	619.626	0.230374	0.36825	0.625592	0.531583	1	FALSE
ZNF101	262.689	0.0528327	0.196874	0.268358	0.788424	1	FALSE
ZNF101P2	0.711613	0.0862564	0.330771	0.260774	0.794267	1	FALSE
ZNF106	1829.09	0.209501	0.3332	0.628756	0.529509	1	FALSE
ZNF107	414.878	0.300614	0.398775	0.753843	0.450943	1	FALSE
ZNF112	283.241	0.253813	0.299901	0.846321	0.397374	1	FALSE
ZNF114	114.552	-0.183375	0.296873	-0.61769	0.53678	1	FALSE
ZNF117	1701.52	0.173481	0.39419	0.440096	0.659868	1	FALSE
ZNF121	1303.4	0.279819	0.250802	1.1157	0.264552	1	FALSE
ZNF124	248.03	0.239711	0.283604	0.845233	0.397981	1	FALSE
ZNF133	750.305	-0.280749	0.254422	-1.10348	0.269821	1	FALSE
ZNF134	1283.23	0.0934004	0.196938	0.474263	0.635313	1	FALSE
ZNF135	549.039	0.0422992	0.223346	0.189388	0.849789	1	FALSE
ZNF136	358.464	0.222335	0.289145	0.768939	0.44193	1	FALSE
ZNF137P	107.276	0.21458	0.41394	0.518383	0.604191	1	FALSE
ZNF14	282.03	0.0105348	0.163167	0.0645647	0.948521	1	FALSE
ZNF140	864.388	0.296804	0.276356	1.07399	0.282826	1	FALSE
ZNF141	352.875	0.312503	0.341489	0.91512	0.360129	1	FALSE
ZNF142	694.971	-0.292034	0.259053	-1.12731	0.259611	1	FALSE
ZNF146	2740.07	0.26838	0.247264	1.0854	0.277746	1	FALSE
ZNF154	1176.44	0.0821795	0.379946	0.216293	0.82876	1	FALSE
ZNF155	462.694	0.0481436	0.200478	0.240144	0.810219	1	FALSE
ZNF157	43.9114	0.24665	0.427183	0.577388	0.563678	1	FALSE
ZNF16	330.794	-0.0610284	0.284518	-0.214498	0.830159	1	FALSE
ZNF160	2394.66	0.0393681	0.339111	0.116092	0.90758	1	FALSE
ZNF169	79.5789	-0.116716	0.367741	-0.317386	0.75095	1	FALSE
ZNF17	224.601	0.011377	0.27459	0.0414325	0.966951	1	FALSE
ZNF174	242.919	-0.130031	0.155845	-0.834365	0.404075	1	FALSE
ZNF175	374.019	0.330388	0.286295	1.15401	0.248495	1	FALSE
ZNF177	1.23711	-0.420376	0.41546	-1.01183	0.311618	1	FALSE
ZNF18	210.366	-0.0840469	0.21321	-0.394198	0.693435	1	FALSE
ZNF182	410.844	-0.0182811	0.269787	-0.0677614	0.945976	1	FALSE
ZNF185	520.777	-0.0762544	0.246997	-0.308726	0.75753	1	FALSE
ZNF189	1278.97	0.088576	0.233836	0.378796	0.704839	1	FALSE
ZNF19	280.305	-0.051877	0.216374	-0.239756	0.81052	1	FALSE
ZNF192P1	61.7578	-0.032158	0.371381	-0.0865904	0.930997	1	FALSE
ZNF192P2	0.790704	0.253245	0.401506	0.630739	0.528211	1	FALSE
ZNF195	1386.86	-0.174982	0.220552	-0.793383	0.427555	1	FALSE
ZNF197	1039.07	0.0400179	0.285639	0.1401	0.888581	1	FALSE
ZNF2	142.483	0.0660206	0.229593	0.287555	0.773687	1	FALSE
ZNF20	26.4635	-0.163362	0.285766	-0.571663	0.56755	1	FALSE
ZNF200	356.94	-0.115345	0.265405	-0.434599	0.663854	1	FALSE
ZNF202	664.35	-0.188913	0.244313	-0.773243	0.439378	1	FALSE
ZNF204P	768.648	0.258123	0.245872	1.04982	0.293799	1	FALSE
ZNF207	4680.14	0.134401	0.170757	0.787092	0.431228	1	FALSE
ZNF208	0.557406	-0.157315	0.29047	-0.541587	0.588103	1	FALSE
ZNF209P	0.131081	-0.0439083	0.1346	-0.326214	0.744263	1	FALSE
ZNF211	727.494	0.0658209	0.25106	0.262172	0.793189	1	FALSE
ZNF212	442.041	-0.176737	0.188546	-0.937365	0.348571	1	FALSE
ZNF214	275.94	0.399012	0.34848	1.14501	0.252206	1	FALSE
ZNF215	78.269	0.079309	0.304302	0.260626	0.794381	1	FALSE
ZNF217	2215.18	0.38136	0.379807	1.00409	0.315335	1	FALSE
ZNF219	3000.11	-0.288756	0.365675	-0.789651	0.429732	1	FALSE
ZNF221	93.4949	0.342944	0.455159	0.753461	0.451173	1	FALSE
ZNF222	177.265	0.24567	0.265065	0.926829	0.354015	1	FALSE
ZNF223	61.4216	0.116008	0.322272	0.35997	0.718869	1	FALSE
ZNF224	786.424	-0.187081	0.322439	-0.580206	0.561776	1	FALSE
ZNF225	277.664	0.148091	0.300824	0.492283	0.62252	1	FALSE
ZNF226	1016.26	0.185184	0.238365	0.776892	0.437223	1	FALSE
ZNF229	431.412	0.412361	0.343728	1.19967	0.230267	1	FALSE
ZNF23	58.287	-0.122526	0.410516	-0.298468	0.765346	1	FALSE
ZNF230	168.39	0.18665	0.293879	0.635125	0.525347	1	FALSE
ZNF232	848.43	-0.122627	0.238662	-0.513811	0.607384	1	FALSE
ZNF233	113.332	0.335631	0.308335	1.08853	0.276362	1	FALSE
ZNF234	392.702	0.101302	0.380678	0.266109	0.790155	1	FALSE
ZNF235	258.263	-0.0169543	0.341226	-0.0496864	0.960372	1	FALSE
ZNF236	656.457	0.316821	0.314462	1.0075	0.313693	1	FALSE
ZNF248	450.831	0.016071	0.327308	0.0491007	0.960839	1	FALSE
ZNF250	498.264	0.109554	0.21203	0.516692	0.605371	1	FALSE
ZNF251	1185.77	0.0797665	0.259556	0.307319	0.7586	1	FALSE
ZNF252P	758.162	0.0897134	0.315342	0.284495	0.776031	1	FALSE
ZNF252P-AS1	16.7711	-0.019902	0.378595	-0.052568	0.958076	1	FALSE
ZNF257	0.285096	0	0.197888	0	1	1	FALSE
ZNF259P1	3.35121	0.329067	0.459162	0.716669	0.473578	1	FALSE
ZNF26	367.662	-0.137233	0.211047	-0.650248	0.515532	1	FALSE
ZNF260	1606.53	0.388839	0.329295	1.18082	0.237674	1	FALSE
ZNF263	1134.08	-0.0155745	0.167316	-0.0930844	0.925836	1	FALSE
ZNF266	1645.76	0.150007	0.211381	0.709654	0.477918	1	FALSE
ZNF268	909.345	0.111311	0.243564	0.457008	0.647665	1	FALSE
ZNF273	238.132	0.329433	0.283071	1.16378	0.244511	1	FALSE
ZNF274	952.52	-0.176397	0.198011	-0.890844	0.373013	1	FALSE
ZNF275	766.969	0.128027	0.233384	0.548569	0.583301	1	FALSE
ZNF277	542.73	0.194214	0.24827	0.78227	0.434056	1	FALSE
ZNF280A	0.418347	0.153303	0.252489	0.607164	0.543742	1	FALSE
ZNF280C	341.405	0.226687	0.367235	0.61728	0.53705	1	FALSE
ZNF281	1905.57	0.21702	0.289125	0.750608	0.452888	1	FALSE
ZNF282	1286.52	-0.223451	0.225345	-0.991599	0.321393	1	FALSE
ZNF284	71.7993	-0.246874	0.32752	-0.753768	0.450988	1	FALSE
ZNF285	182.659	0.250763	0.271976	0.922006	0.356526	1	FALSE
ZNF285B	0.0582752	0.0086375	0.134599	0.064172	0.948833	1	FALSE
ZNF286A	609.009	-0.0643746	0.251032	-0.25644	0.797611	1	FALSE
ZNF286B	129.663	0.0312944	0.30348	0.103119	0.917869	1	FALSE
ZNF292	2211.41	0.132699	0.325838	0.407254	0.683821	1	FALSE
ZNF295-AS1	4.16743	-0.104936	0.46201	-0.22713	0.820323	1	FALSE
ZNF3	3158.73	0.0540537	0.150946	0.3581	0.720268	1	FALSE
ZNF30-AS1	2.80392	-0.34129	0.457437	-0.746092	0.455612	1	FALSE
ZNF300P1	0.278226	-0.00772096	0.173473	-0.0445082	0.964499	1	FALSE
ZNF302	1238.33	0.313036	0.265203	1.18036	0.237856	1	FALSE
ZNF304	529.41	0.247176	0.298223	0.828829	0.407201	1	FALSE
ZNF311	139.173	-0.0273682	0.390944	-0.0700055	0.944189	1	FALSE
ZNF316	1632.7	-0.161676	0.163313	-0.989975	0.322186	1	FALSE
ZNF317	1036.63	0.0364671	0.21348	0.170822	0.864364	1	FALSE
ZNF318	1364.45	0.174839	0.313726	0.557299	0.577323	1	FALSE
ZNF319	451.039	0.151025	0.211316	0.714688	0.474802	1	FALSE
ZNF32	663.571	-0.223139	0.289987	-0.76948	0.441609	1	FALSE
ZNF32-AS1	0.0698362	0.00585314	0.1346	0.0434855	0.965314	1	FALSE
ZNF32-AS2	1.60138	0.0487272	0.455763	0.106913	0.914858	1	FALSE
ZNF32-AS3	0.516389	0.148496	0.275563	0.53888	0.589969	1	FALSE
ZNF321P	66.0867	0.138579	0.270485	0.512335	0.608417	1	FALSE
ZNF322P1	1.10978	0.361713	0.371743	0.97302	0.330543	1	FALSE
ZNF324	374.228	-0.0551828	0.205147	-0.268992	0.787936	1	FALSE
ZNF324B	129.276	0.0810969	0.187513	0.432486	0.665388	1	FALSE
ZNF326	2548.58	-0.0570401	0.270332	-0.211	0.832887	1	FALSE
ZNF333	355.887	-0.0208254	0.317047	-0.0656856	0.947628	1	FALSE
ZNF334	958.873	-0.126024	0.292683	-0.430581	0.666773	1	FALSE
ZNF337-AS1	58.5241	0.158992	0.309183	0.514233	0.607089	1	FALSE
ZNF33A	1750.9	0.0595965	0.318026	0.187395	0.851351	1	FALSE
ZNF33B	1373.1	0.243304	0.26836	0.906632	0.364601	1	FALSE
ZNF33BP1	0.422821	-0.0401715	0.230229	-0.174485	0.861484	1	FALSE
ZNF34	162.181	0.118059	0.186239	0.633913	0.526138	1	FALSE
ZNF341-AS1	0.572669	-0.150054	0.352861	-0.425248	0.670656	1	FALSE
ZNF343	293.579	-0.258603	0.235809	-1.09666	0.27279	1	FALSE
ZNF345	219.425	0.106878	0.331163	0.322736	0.746895	1	FALSE
ZNF346-IT1	9.19934	-0.1651	0.439212	-0.3759	0.706991	1	FALSE
ZNF35	430.775	0.103337	0.295858	0.349277	0.726881	1	FALSE
ZNF350	116.3	-0.194026	0.178626	-1.08622	0.277382	1	FALSE
ZNF350-AS1	4.88665	-0.35367	0.450299	-0.785412	0.432212	1	FALSE
ZNF354A	261.388	0.122376	0.221594	0.552252	0.580775	1	FALSE
ZNF354B	215.8	0.0526306	0.32608	0.161404	0.871775	1	FALSE
ZNF362	1562.15	-0.120442	0.245592	-0.490417	0.623839	1	FALSE
ZNF365	4.31944	0.0664535	0.45714	0.145368	0.884421	1	FALSE
ZNF366	0.319244	-0.0209665	0.201367	-0.104121	0.917073	1	FALSE
ZNF367	232.971	0.18826	0.328227	0.573565	0.566263	1	FALSE
ZNF37A	307.86	-0.159843	0.327344	-0.488303	0.625335	1	FALSE
ZNF37BP	636.187	-0.241995	0.34434	-0.702777	0.482195	1	FALSE
ZNF382	410.896	0.111134	0.35168	0.316009	0.751996	1	FALSE
ZNF383	232.913	0.191138	0.277625	0.688475	0.491154	1	FALSE
ZNF385B	73.223	0.157299	0.366342	0.429376	0.667649	1	FALSE
ZNF385C	79.389	-0.0413288	0.320496	-0.128952	0.897395	1	FALSE
ZNF385D	6.43316	-0.49573	0.420119	-1.17998	0.23801	1	FALSE
ZNF385D-AS1	0.454906	0.00399611	0.163473	0.024445	0.980498	1	FALSE
ZNF391	314.351	-0.0169033	0.259551	-0.0651252	0.948074	1	FALSE
ZNF395	2050.09	-0.0114654	0.204593	-0.0560401	0.95531	1	FALSE
ZNF396	134.175	0.168809	0.283987	0.594424	0.552228	1	FALSE
ZNF397	1459.53	-0.194463	0.275336	-0.706277	0.480016	1	FALSE
ZNF402P	0.0709153	0.00558775	0.1346	0.0415138	0.966886	1	FALSE
ZNF404	120.741	-0.180421	0.369524	-0.488253	0.625371	1	FALSE
ZNF407	346.607	0.20423	0.293804	0.695124	0.486978	1	FALSE
ZNF408	450.381	-0.394904	0.347989	-1.13482	0.256451	1	FALSE
ZNF41	192.998	0.0806068	0.361402	0.223039	0.823505	1	FALSE
ZNF410	21.2469	0.00511161	0.356032	0.0143572	0.988545	1	FALSE
ZNF415P1	0.274363	-0.0212953	0.134601	-0.158211	0.874291	1	FALSE
ZNF416	286.495	0.163578	0.192305	0.850617	0.394982	1	FALSE
ZNF417	370.776	0.0954626	0.37922	0.251734	0.801247	1	FALSE
ZNF418	411.244	-0.0849107	0.31715	-0.267731	0.788907	1	FALSE
ZNF419	567.941	-0.232949	0.246355	-0.945582	0.344362	1	FALSE
ZNF420	347.604	0.29052	0.293724	0.989094	0.322617	1	FALSE
ZNF426	832.601	-0.177853	0.19292	-0.921901	0.35658	1	FALSE
ZNF428	1537.36	-0.406557	0.353861	-1.14892	0.25059	1	FALSE
ZNF429	444.436	-0.06924	0.31337	-0.220953	0.825129	1	FALSE
ZNF43	1545.04	-0.0173865	0.285598	-0.0608774	0.951457	1	FALSE
ZNF430	372.493	-0.0797379	0.333489	-0.239102	0.811027	1	FALSE
ZNF431	1837.64	0.133551	0.350079	0.381489	0.702841	1	FALSE
ZNF432	841.93	0.202389	0.225074	0.89921	0.368541	1	FALSE
ZNF433	200.869	-0.0806191	0.242785	-0.332059	0.739844	1	FALSE
ZNF436-AS1	136.076	-0.409672	0.367242	-1.11554	0.26462	1	FALSE
ZNF438	171.604	0.235467	0.241298	0.975837	0.329145	1	FALSE
ZNF44	352.331	-0.114635	0.265809	-0.431267	0.666275	1	FALSE
ZNF440	303.131	0.185614	0.266558	0.696339	0.486217	1	FALSE
ZNF441	69.8951	0.499767	0.458414	1.09021	0.275621	1	FALSE
ZNF443	190.065	0.297699	0.319195	0.932654	0.350999	1	FALSE
ZNF444P1	0.163873	0.0606446	0.1346	0.450553	0.652312	1	FALSE
ZNF445	3091.83	0.180128	0.33795	0.533002	0.594032	1	FALSE
ZNF449	520.436	0.250499	0.376728	0.664935	0.506092	1	FALSE
ZNF45	493.861	0.125908	0.318795	0.39495	0.69288	1	FALSE
ZNF462	1589.22	-0.0411138	0.312706	-0.131478	0.895397	1	FALSE
ZNF467	220.66	-0.291304	0.385243	-0.756158	0.449555	1	FALSE
ZNF469	151.137	0.176515	0.416449	0.423857	0.67167	1	FALSE
ZNF470	334.426	0.172614	0.285186	0.605268	0.545001	1	FALSE
ZNF471	202.844	-0.114368	0.387644	-0.295035	0.767967	1	FALSE
ZNF473	459.816	0.024033	0.221794	0.108357	0.913712	1	FALSE
ZNF474	128.428	0.457069	0.377704	1.21012	0.226231	1	FALSE
ZNF480	674.342	-0.000595942	0.2435	-0.0024474	0.998047	1	FALSE
ZNF485	38.7849	0.105374	0.311086	0.33873	0.734813	1	FALSE
ZNF487	207.129	0.172452	0.24803	0.695286	0.486876	1	FALSE
ZNF490	46.3115	0.329617	0.42706	0.771829	0.440216	1	FALSE
ZNF491	129.864	0.193702	0.35735	0.542051	0.587783	1	FALSE
ZNF492	0.149864	0.0173329	0.1346	0.128773	0.897537	1	FALSE
ZNF493	608.847	0.276378	0.371366	0.744221	0.456743	1	FALSE
ZNF496	1898.9	-0.0618486	0.137432	-0.450031	0.652688	1	FALSE
ZNF501	181.832	0.129406	0.271984	0.475787	0.634226	1	FALSE
ZNF502	136.461	-0.270333	0.395891	-0.682846	0.494704	1	FALSE
ZNF503	635.014	0.161415	0.385487	0.418729	0.675414	1	FALSE
ZNF503-AS2	106.138	-0.032585	0.379775	-0.0858007	0.931625	1	FALSE
ZNF507	1100.87	0.289706	0.365537	0.792548	0.428041	1	FALSE
ZNF512	1177.07	-0.0188748	0.129711	-0.145515	0.884304	1	FALSE
ZNF512B	2474.57	0.0284714	0.236448	0.120413	0.904156	1	FALSE
ZNF513	1423.68	-0.106866	0.268457	-0.398073	0.690576	1	FALSE
ZNF514	645.568	-0.170698	0.330378	-0.516673	0.605384	1	FALSE
ZNF517	182.521	-0.258321	0.231112	-1.11773	0.263683	1	FALSE
ZNF518A	1738.04	0.233358	0.372735	0.626069	0.53127	1	FALSE
ZNF519	256.254	-0.104506	0.284298	-0.367593	0.713177	1	FALSE
ZNF521	193.893	0.127933	0.281076	0.455154	0.648998	1	FALSE
ZNF525	265.182	0.138093	0.337075	0.409682	0.682039	1	FALSE
ZNF528	315.521	0.233949	0.451751	0.517872	0.604548	1	FALSE
ZNF528-AS1	203.991	-0.113361	0.426895	-0.265548	0.790587	1	FALSE
ZNF529	468.732	0.371434	0.312168	1.18985	0.234105	1	FALSE
ZNF529-AS1	106.236	-0.352327	0.309032	-1.1401	0.254245	1	FALSE
ZNF532	2918.97	0.443379	0.375875	1.17959	0.238162	1	FALSE
ZNF534	4.16539	-0.294274	0.462387	-0.636424	0.5245	1	FALSE
ZNF536	101.577	0.447383	0.381781	1.17183	0.241265	1	FALSE
ZNF540	29.1939	0.43946	0.409093	1.07423	0.28272	1	FALSE
ZNF542P	940.836	0.269537	0.271937	0.991174	0.321601	1	FALSE
ZNF544	811.362	-0.107838	0.254975	-0.422936	0.672342	1	FALSE
ZNF547	152.172	-0.185781	0.275103	-0.675313	0.499477	1	FALSE
ZNF548	767.895	-0.191214	0.351454	-0.544066	0.586396	1	FALSE
ZNF549	496.664	-0.0205243	0.289462	-0.0709049	0.943473	1	FALSE
ZNF550	446.391	0.198027	0.343958	0.575731	0.564797	1	FALSE
ZNF551	349.051	0.139738	0.326079	0.428541	0.668258	1	FALSE
ZNF552	333.862	-0.110057	0.2084	-0.528103	0.597428	1	FALSE
ZNF554	316.413	0.219588	0.197003	1.11465	0.265002	1	FALSE
ZNF556	4.09725	0.109571	0.460833	0.237766	0.812063	1	FALSE
ZNF557	342.414	0.176096	0.275409	0.639398	0.522564	1	FALSE
ZNF559	527.505	0.139015	0.208863	0.665581	0.505679	1	FALSE
ZNF559-ZNF177	10.405	0.0145164	0.44365	0.0327203	0.973898	1	FALSE
ZNF560	0.552184	-0.0144355	0.298494	-0.048361	0.961429	1	FALSE
ZNF561	1907.79	-0.0049622	0.248604	-0.0199603	0.984075	1	FALSE
ZNF563	44.4766	-0.137882	0.310515	-0.444043	0.657012	1	FALSE
ZNF564	15.1875	-0.0190242	0.391295	-0.0486185	0.961223	1	FALSE
ZNF565	108.765	0.184129	0.227359	0.809861	0.41802	1	FALSE
ZNF566	276.174	0.0676886	0.293514	0.230615	0.817614	1	FALSE
ZNF567	327.493	0.265894	0.314997	0.844114	0.398606	1	FALSE
ZNF568	270.326	0.337178	0.284111	1.18678	0.235314	1	FALSE
ZNF569	170.664	0.259429	0.324161	0.80031	0.423531	1	FALSE
ZNF57	72.8537	0.242565	0.23415	1.03594	0.300229	1	FALSE
ZNF570	317.639	0.0110114	0.246809	0.0446152	0.964414	1	FALSE
ZNF571-AS1	19.2287	0.0916626	0.342595	0.267554	0.789043	1	FALSE
ZNF573	83.6648	0.366771	0.42552	0.861937	0.388722	1	FALSE
ZNF574	602.028	-0.354642	0.329052	-1.07777	0.281137	1	FALSE
ZNF575	7.56211	-0.272241	0.443952	-0.613221	0.53973	1	FALSE
ZNF577	52.5549	0.313109	0.373642	0.837994	0.402034	1	FALSE
ZNF582-AS1	57.5277	0.133819	0.281498	0.47538	0.634516	1	FALSE
ZNF583	200.229	0.284863	0.262171	1.08655	0.277234	1	FALSE
ZNF584	269.458	0.135899	0.15807	0.859741	0.389932	1	FALSE
ZNF585A	286.075	0.238514	0.331378	0.719764	0.47167	1	FALSE
ZNF585B	366.686	0.285355	0.262591	1.08669	0.277173	1	FALSE
ZNF586	308.704	0.286767	0.249086	1.15128	0.249619	1	FALSE
ZNF587	1326.33	0.258872	0.374189	0.691821	0.48905	1	FALSE
ZNF587B	405.272	0.277637	0.32011	0.86732	0.385767	1	FALSE
ZNF589	659.713	-0.142278	0.196251	-0.724979	0.468465	1	FALSE
ZNF592	1926.76	0.261463	0.244781	1.06815	0.285453	1	FALSE
ZNF594	634.395	0.00996419	0.399159	0.024963	0.980085	1	FALSE
ZNF596	74.0839	0.0380558	0.264503	0.143877	0.885598	1	FALSE
ZNF597	130.303	0.216372	0.260838	0.829525	0.406807	1	FALSE
ZNF599	198.114	0.14668	0.210944	0.695354	0.486834	1	FALSE
ZNF600	227.411	-0.0554178	0.20537	-0.269843	0.787281	1	FALSE
ZNF603P	1.44081	-0.100943	0.456275	-0.221232	0.824912	1	FALSE
ZNF605	703.462	0.148042	0.290226	0.510092	0.609987	1	FALSE
ZNF607	603.194	0.233134	0.203705	1.14447	0.25243	1	FALSE
ZNF608	3327.48	0.250108	0.334024	0.748771	0.453995	1	FALSE
ZNF609	3347.04	0.281377	0.293249	0.959516	0.337299	1	FALSE
ZNF610	235.167	0.0994022	0.324024	0.306774	0.759015	1	FALSE
ZNF611	470.704	-0.0885083	0.351408	-0.251867	0.801144	1	FALSE
ZNF613	244.757	0.0678771	0.184184	0.368529	0.712479	1	FALSE
ZNF616	444.464	0.200082	0.262501	0.762213	0.445933	1	FALSE
ZNF618	3473.06	0.194959	0.291261	0.669363	0.503264	1	FALSE
ZNF619	196.474	0.102599	0.330242	0.310678	0.756046	1	FALSE
ZNF620	377.839	0.251945	0.312585	0.806004	0.420241	1	FALSE
ZNF621	1148.7	0.29928	0.352454	0.849132	0.395808	1	FALSE
ZNF623	1060.25	0.314124	0.305002	1.02991	0.303053	1	FALSE
ZNF625	24.8048	0.143772	0.412223	0.348772	0.72726	1	FALSE
ZNF629	2021.49	-0.031581	0.181404	-0.174092	0.861793	1	FALSE
ZNF630	75.8715	0.00268176	0.279143	0.00960712	0.992335	1	FALSE
ZNF638	4891.16	0.147396	0.284536	0.518022	0.604443	1	FALSE
ZNF638-IT1	51.5186	0.558396	0.461009	1.21125	0.2258	1	FALSE
ZNF641	941.672	0.225113	0.263472	0.85441	0.392878	1	FALSE
ZNF644	2105.9	0.352791	0.349758	1.00867	0.313132	1	FALSE
ZNF646	1059.82	-0.0244178	0.236057	-0.10344	0.917614	1	FALSE
ZNF649	330.788	0.452986	0.402592	1.12517	0.260515	1	FALSE
ZNF649-AS1	0.429067	-0.0289714	0.207291	-0.139762	0.888848	1	FALSE
ZNF652	1087.84	0.302687	0.261308	1.15835	0.24672	1	FALSE
ZNF655	1915.24	0.0846598	0.330073	0.256488	0.797574	1	FALSE
ZNF66	111.617	0.231073	0.399567	0.578308	0.563056	1	FALSE
ZNF660	379.873	0.418956	0.350221	1.19626	0.231595	1	FALSE
ZNF663P	71.9946	-0.19395	0.345424	-0.561485	0.574467	1	FALSE
ZNF664	8404.83	0.332647	0.278911	1.19266	0.233001	1	FALSE
ZNF665	111.48	0.14756	0.244247	0.604144	0.545748	1	FALSE
ZNF667	255.538	-0.207041	0.398892	-0.519041	0.603732	1	FALSE
ZNF667-AS1	291.924	0.159778	0.323052	0.49459	0.62089	1	FALSE
ZNF669	284.254	0.252947	0.289814	0.872792	0.382776	1	FALSE
ZNF670	221.136	0.263235	0.295183	0.891768	0.372517	1	FALSE
ZNF670-ZNF695	3.28779	0.15749	0.454599	0.346437	0.729015	1	FALSE
ZNF671	495.431	-0.120244	0.158853	-0.756954	0.449078	1	FALSE
ZNF672	1006.1	-0.320421	0.301943	-1.0612	0.288599	1	FALSE
ZNF674	98.3041	0.260588	0.343684	0.758218	0.44832	1	FALSE
ZNF674-AS1	98.0128	-0.107113	0.2753	-0.389078	0.697218	1	FALSE
ZNF676	0.366854	-0.0788519	0.226219	-0.348564	0.727417	1	FALSE
ZNF677	730.991	0.218607	0.293914	0.743778	0.457011	1	FALSE
ZNF680P1	0.0585595	0.00862763	0.134599	0.0640987	0.948892	1	FALSE
ZNF682	267.184	0.0762726	0.2436	0.313106	0.7542	1	FALSE
ZNF683	0.109713	0.0207685	0.1346	0.154298	0.877375	1	FALSE
ZNF684	72.4654	0.311438	0.289238	1.07676	0.28159	1	FALSE
ZNF687	1987.08	0.138107	0.185699	0.743714	0.457049	1	FALSE
ZNF689	779.732	0.110297	0.200335	0.550562	0.581934	1	FALSE
ZNF69	302.728	-0.313211	0.319561	-0.980131	0.327021	1	FALSE
ZNF696	242.334	-0.198726	0.19735	-1.00697	0.313949	1	FALSE
ZNF699	124.291	0.359979	0.432935	0.831483	0.405701	1	FALSE
ZNF70	248.777	0.219027	0.360635	0.607337	0.543627	1	FALSE
ZNF700	329.419	-0.131675	0.284757	-0.462412	0.643786	1	FALSE
ZNF701	313.416	0.169677	0.299244	0.567017	0.570702	1	FALSE
ZNF703	3059.11	-0.35208	0.347547	-1.01304	0.311039	1	FALSE
ZNF705A	0.0823767	0.00695136	0.134599	0.0516448	0.958812	1	FALSE
ZNF705E	1.81661	-0.390578	0.45887	-0.851174	0.394673	1	FALSE
ZNF706	1181.34	-0.0441424	0.116902	-0.377603	0.705726	1	FALSE
ZNF71	625.594	-0.0558634	0.21318	-0.262048	0.793284	1	FALSE
ZNF710	1442.82	0.132836	0.21794	0.609507	0.542188	1	FALSE
ZNF713	244.643	0.297131	0.361532	0.821866	0.411153	1	FALSE
ZNF714	1419.36	-0.104421	0.371717	-0.280914	0.778776	1	FALSE
ZNF716	0.0491133	-0.0387407	0.134599	-0.287823	0.773483	1	FALSE
ZNF717	207.581	0.446776	0.369319	1.20973	0.226383	1	FALSE
ZNF718	237.132	0.303613	0.320396	0.947619	0.343324	1	FALSE
ZNF720	776.472	0.246161	0.284946	0.863886	0.387651	1	FALSE
ZNF721	710.186	0.379017	0.351421	1.07853	0.280799	1	FALSE
ZNF723P	0.520133	-0.323229	0.28401	-1.13809	0.255082	1	FALSE
ZNF724	93.506	0.359834	0.428778	0.839208	0.401352	1	FALSE
ZNF725P	0.177444	8.99176e-05	0.1346	0.000668034	0.999467	1	FALSE
ZNF726	66.0261	0.19308	0.286266	0.674479	0.500007	1	FALSE
ZNF728	0.117024	0	0.1346	0	1	1	FALSE
ZNF729	0.296367	-0.114149	0.221822	-0.514599	0.606833	1	FALSE
ZNF730	204.816	0.3756	0.398453	0.942645	0.345862	1	FALSE
ZNF733P	0.0598386	-0.0228494	0.134599	-0.169759	0.8652	1	FALSE
ZNF736	0.53025	0.0573814	0.209992	0.273255	0.784658	1	FALSE
ZNF736P9Y	0.55379	0.115427	0.135251	0.853427	0.393422	1	FALSE
ZNF738	1045.67	-0.125784	0.281562	-0.446735	0.655067	1	FALSE
ZNF746	769.745	0.14618	0.133479	1.09515	0.273451	1	FALSE
ZNF749	229.131	0.0750148	0.367449	0.20415	0.838236	1	FALSE
ZNF750	1.50558	-0.0961641	0.407849	-0.235784	0.813601	1	FALSE
ZNF75D	453.102	-0.0113578	0.28976	-0.0391971	0.968733	1	FALSE
ZNF76	969.808	-0.232458	0.204681	-1.13571	0.256079	1	FALSE
ZNF761	790.247	0.218444	0.284381	0.768138	0.442405	1	FALSE
ZNF764	720.878	0.105088	0.16919	0.621125	0.534517	1	FALSE
ZNF765	480.98	0.281739	0.304135	0.92636	0.354259	1	FALSE
ZNF766	628.098	-0.158304	0.220737	-0.717162	0.473274	1	FALSE
ZNF77	173.335	0.24705	0.262115	0.942524	0.345924	1	FALSE
ZNF772	507.722	0.377659	0.385329	0.980095	0.327039	1	FALSE
ZNF773	229.327	-0.215786	0.23549	-0.916329	0.359494	1	FALSE
ZNF774	147.276	0.0412423	0.297651	0.138559	0.889798	1	FALSE
ZNF775	350.255	-0.329868	0.348191	-0.947378	0.343446	1	FALSE
ZNF778	992.661	8.0399e-05	0.264195	0.000304316	0.999757	1	FALSE
ZNF780A	535.322	0.371636	0.328534	1.1312	0.257973	1	FALSE
ZNF780B	728.991	0.308424	0.376379	0.819449	0.41253	1	FALSE
ZNF781	50.4506	0.3282	0.361867	0.906962	0.364427	1	FALSE
ZNF782	238.235	0.290404	0.346343	0.838487	0.401757	1	FALSE
ZNF783	350.45	-0.108942	0.162968	-0.668489	0.503821	1	FALSE
ZNF785	743.999	-0.163901	0.241687	-0.678154	0.497674	1	FALSE
ZNF786	397.353	-0.139809	0.217844	-0.641788	0.521011	1	FALSE
ZNF787	834.398	-0.340147	0.369167	-0.921389	0.356847	1	FALSE
ZNF789	348.816	-0.14145	0.327955	-0.43131	0.666243	1	FALSE
ZNF79	170.762	-0.00173662	0.248391	-0.00699149	0.994422	1	FALSE
ZNF790	196.829	0.281157	0.259872	1.08191	0.279293	1	FALSE
ZNF790-AS1	66.0232	0.235878	0.381289	0.618632	0.536159	1	FALSE
ZNF793	557.483	0.0126602	0.303784	0.041675	0.966758	1	FALSE
ZNF793-AS1	166.223	-0.0780767	0.294299	-0.265297	0.790781	1	FALSE
ZNF80	0.560253	0.177151	0.298373	0.593722	0.552698	1	FALSE
ZNF804B	1.20429	0.114516	0.380391	0.301049	0.763378	1	FALSE
ZNF805	121.172	0.455971	0.399433	1.14155	0.253643	1	FALSE
ZNF806	0.540964	0.0613851	0.329763	0.186149	0.852328	1	FALSE
ZNF807	2.36865	0.230457	0.459843	0.501165	0.616255	1	FALSE
ZNF81	306.047	0.375891	0.424908	0.884641	0.37635	1	FALSE
ZNF813	452.678	-0.0636847	0.276265	-0.23052	0.817688	1	FALSE
ZNF815P	41.3101	-0.189522	0.300545	-0.630594	0.528306	1	FALSE
ZNF821	620.314	-0.195625	0.250976	-0.77946	0.435709	1	FALSE
ZNF823	341.106	0.158805	0.183277	0.866474	0.386231	1	FALSE
ZNF827	1068.27	-0.314709	0.281407	-1.11834	0.263422	1	FALSE
ZNF83	1558.77	0.0397993	0.30242	0.131603	0.895298	1	FALSE
ZNF830	381.21	0.0501544	0.160112	0.313245	0.754094	1	FALSE
ZNF831	0.495763	0.0875147	0.233194	0.375287	0.707447	1	FALSE
ZNF836	217.358	0.152772	0.272654	0.560314	0.575266	1	FALSE
ZNF839	493.03	-0.238085	0.215463	-1.10499	0.269162	1	FALSE
ZNF84	2480.8	-0.0846939	0.269932	-0.31376	0.753704	1	FALSE
ZNF841	444.138	0.105236	0.393343	0.267544	0.78905	1	FALSE
ZNF843	44.8865	-0.00146421	0.319577	-0.00458172	0.996344	1	FALSE
ZNF844	522.874	0.0323313	0.233885	0.138236	0.890054	1	FALSE
ZNF846	267.325	-0.0607592	0.346933	-0.175132	0.860976	1	FALSE
ZNF849P	0.296983	0	0.1346	0	1	1	FALSE
ZNF85	399.887	0.213224	0.250269	0.851977	0.394227	1	FALSE
ZNF852	219.233	0.328919	0.444031	0.740755	0.458842	1	FALSE
ZNF853	495.718	-0.0432312	0.258326	-0.167352	0.867093	1	FALSE
ZNF859P	0.0633594	0	0.134599	0	1	1	FALSE
ZNF860	30.8401	0.0939103	0.437651	0.214578	0.830096	1	FALSE
ZNF862	592.203	-0.0419519	0.22788	-0.184097	0.853938	1	FALSE
ZNF865	554.851	-0.404897	0.38542	-1.05053	0.293472	1	FALSE
ZNF877P	0.0524364	0	0.134599	0	1	1	FALSE
ZNF878	9.37727	0.0159199	0.413175	0.0385306	0.969265	1	FALSE
ZNF879	176.437	0.133729	0.217925	0.613646	0.53945	1	FALSE
ZNF880	347.617	-0.108264	0.218564	-0.495342	0.620359	1	FALSE
ZNF887P	28.5566	0.0701194	0.341194	0.205512	0.837172	1	FALSE
ZNF888	14.3714	0.306966	0.445337	0.689289	0.490642	1	FALSE
ZNF890P	3.82941	0.211858	0.456239	0.464359	0.642391	1	FALSE
ZNF891	533.544	0.412041	0.400358	1.02918	0.303394	1	FALSE
ZNF90	146.661	-0.0650061	0.27411	-0.237153	0.812538	1	FALSE
ZNF90P1	0.118311	0	0.1346	0	1	1	FALSE
ZNF91	1666.01	-0.326162	0.349528	-0.93315	0.350743	1	FALSE
ZNF93	606.821	0.0266087	0.249824	0.10651	0.915178	1	FALSE
ZNF98	0.0767993	0	0.134599	0	1	1	FALSE
ZNF99	0.335147	-0.040233	0.134601	-0.298905	0.765012	1	FALSE
ZNFX1	555.762	-0.122946	0.215043	-0.57173	0.567505	1	FALSE
ZNHIT3	998.838	-0.136408	0.266727	-0.511413	0.609062	1	FALSE
ZNHIT6	495.733	-0.22829	0.208317	-1.09588	0.273132	1	FALSE
ZNRD1	408.572	-0.116022	0.370036	-0.313543	0.753868	1	FALSE
ZNRD1-AS1_1	0.0504708	-0.0228494	0.134599	-0.169759	0.8652	1	FALSE
ZNRD1-AS1_2	0.228419	-0.00365169	0.143404	-0.0254644	0.979685	1	FALSE
ZNRD1ASP	234.145	0.0183399	0.391599	0.0468333	0.962646	1	FALSE
ZNRF1	1670.54	-0.12447	0.120609	-1.03201	0.302067	1	FALSE
ZNRF2P1	10.0372	0.223696	0.46099	0.48525	0.627499	1	FALSE
ZNRF2P2	23.773	0.405026	0.443488	0.913274	0.361099	1	FALSE
ZNRF3	387.162	0.185321	0.239512	0.773742	0.439083	1	FALSE
ZNRF3-AS1	0.798979	-0.250274	0.377502	-0.662972	0.507348	1	FALSE
ZNRF4	1.04632	-0.150878	0.404973	-0.372563	0.709474	1	FALSE
ZP2	4.95494	0.0511607	0.452848	0.112975	0.91005	1	FALSE
ZP4	0.271408	-0.0322356	0.172727	-0.186628	0.851952	1	FALSE
ZPBP	0.387183	0.0457979	0.207927	0.22026	0.825669	1	FALSE
ZPLD1	1.72473	-0.145553	0.446026	-0.326334	0.744172	1	FALSE
ZPR1	1146.07	-0.1819	0.189926	-0.957738	0.338195	1	FALSE
ZRANB2	3300.79	0.169552	0.287225	0.590312	0.554981	1	FALSE
ZRANB2-AS1	1.30207	0.0741044	0.415055	0.178541	0.858298	1	FALSE
ZRANB2-AS2	12.6621	-0.261104	0.352319	-0.741101	0.458632	1	FALSE
ZRSR1	0.342471	0.0172446	0.201517	0.085574	0.931805	1	FALSE
ZSCAN1	126.062	-0.0692274	0.41645	-0.166232	0.867974	1	FALSE
ZSCAN12	551.825	0.178461	0.354426	0.503522	0.614597	1	FALSE
ZSCAN16	405.915	-0.108967	0.215897	-0.504715	0.613759	1	FALSE
ZSCAN18	2820.3	-0.0316442	0.271371	-0.116608	0.90717	1	FALSE
ZSCAN2	994.144	0.120522	0.17959	0.671097	0.502159	1	FALSE
ZSCAN20	187.759	-0.154376	0.316358	-0.487978	0.625566	1	FALSE
ZSCAN21	606.038	-0.0095983	0.193785	-0.0495306	0.960496	1	FALSE
ZSCAN22	141.988	-0.156969	0.19682	-0.797526	0.425146	1	FALSE
ZSCAN23	185.02	0.0471382	0.461592	0.102121	0.918661	1	FALSE
ZSCAN25	731.3	0.312107	0.30676	1.01743	0.30895	1	FALSE
ZSCAN26	924.684	-0.112193	0.204823	-0.547758	0.583858	1	FALSE
ZSCAN29	1651.03	0.0932113	0.312626	0.298156	0.765584	1	FALSE
ZSCAN30	1018.77	0.108815	0.304944	0.356835	0.721215	1	FALSE
ZSCAN32	583.671	0.196909	0.219239	0.89815	0.369105	1	FALSE
ZSCAN4	0.782969	0.0442115	0.380173	0.116293	0.90742	1	FALSE
ZSCAN5A	177.535	0.0941821	0.282659	0.3332	0.738983	1	FALSE
ZSCAN5B	1.56058	0.212565	0.453661	0.468555	0.639388	1	FALSE
ZSCAN9	771.552	-0.0686854	0.184904	-0.371465	0.710291	1	FALSE
ZSWIM2	0.486977	0.214425	0.291521	0.735541	0.46201	1	FALSE
ZSWIM3	205.911	0.0320796	0.206738	0.155171	0.876687	1	FALSE
ZSWIM4	926.328	-0.219105	0.230093	-0.952243	0.340974	1	FALSE
ZSWIM5P3	0.0924705	0.00695136	0.134599	0.0516448	0.958812	1	FALSE
ZSWIM8	3270.56	-0.0375861	0.191808	-0.195957	0.844644	1	FALSE
ZSWIM8-AS1	0.734846	0.0608631	0.347846	0.174971	0.861102	1	FALSE
ZUFSP	434.05	0.250297	0.219568	1.13995	0.254307	1	FALSE
ZW10	746.01	0.10568	0.17795	0.593877	0.552594	1	FALSE
ZWILCH	755.675	-0.00480434	0.254924	-0.0188462	0.984964	1	FALSE
ZXDA	1.49025	0.146173	0.288923	0.505924	0.61291	1	FALSE
ZXDC	743.801	-0.0529562	0.252191	-0.209984	0.83368	1	FALSE
ZYG11A	35.1956	-0.326398	0.45141	-0.723064	0.46964	1	FALSE
ZZEF1	1449.32	0.187874	0.312545	0.60111	0.547767	1	FALSE

### Sheet: S3G
gene_short_name	baseMean	log2FoldChange	lfcSE	stat	pvalue	padj	differentially_expressed
LINC00479	1096.16	4.75285	0.329449	14.4267	3.51744e-47	1.32611e-42	TRUE
5S_rRNA	2.34311	0.0619471	0.461829	0.134134	0.893296	1	FALSE
7SK	0.130452	0.0195422	0.1346	0.145188	0.884563	1	FALSE
A1BG	17.9893	0.543784	0.380318	1.42981	0.152771	1	FALSE
A1BG-AS1	105.258	0.115346	0.215049	0.536369	0.591703	1	FALSE
A1CF	998.86	0.658471	0.411267	1.60108	0.109359	1	FALSE
A2M	189.862	0.514382	0.453074	1.13531	0.256244	1	FALSE
A2M-AS1	53.6846	0.25033	0.251964	0.993515	0.320459	1	FALSE
A2ML1	3.20876	-0.288266	0.452394	-0.637202	0.523994	1	FALSE
A2ML1-AS1	0.206059	0.000510846	0.1346	0.00379528	0.996972	1	FALSE
A2MP1	0.100191	-0.0258344	0.1346	-0.191935	0.847793	1	FALSE
A3GALT2	4.49472	0.689143	0.451956	1.5248	0.127309	1	FALSE
A4GALT	236.639	0.226557	0.30801	0.73555	0.462004	1	FALSE
A4GNT	5.21966	0.247787	0.457596	0.541498	0.588164	1	FALSE
AAAS	1560.89	-0.253734	0.26532	-0.956335	0.338903	1	FALSE
AACS	1214.34	0.0710378	0.125895	0.564263	0.572575	1	FALSE
AACSP1	1.0945	-0.283963	0.410426	-0.691875	0.489016	1	FALSE
AADAC	1.19265	0.015341	0.305188	0.0502672	0.959909	1	FALSE
AADACL2-AS1	0.295016	-0.0129756	0.19676	-0.0659463	0.947421	1	FALSE
AADACL3	2.16986	-0.293992	0.463076	-0.634868	0.525515	1	FALSE
AADACL4	4.1874	0.435137	0.458109	0.949855	0.342186	1	FALSE
AADACP1	1.15823	0.155571	0.412839	0.376832	0.706298	1	FALSE
AADAT	473.621	0.353876	0.242686	1.45816	0.144795	1	FALSE
AAED1	347.824	0.223815	0.251501	0.889917	0.37351	1	FALSE
AAGAB	2438.1	-0.322749	0.17472	-1.84723	0.0647136	1	FALSE
AAK1	1210.4	0.676213	0.293656	2.30274	0.0212936	1	FALSE
AAMDC	316.086	-0.341023	0.38054	-0.896155	0.37017	1	FALSE
AAMP	2885.65	-0.542986	0.223707	-2.42722	0.015215	1	FALSE
AANAT	3.92205	0.476947	0.457611	1.04225	0.297294	1	FALSE
AAR2	1078.4	-0.138067	0.242871	-0.568479	0.56971	1	FALSE
AARD	15.4273	0.123248	0.408138	0.301976	0.76267	1	FALSE
AARS	3121.83	-0.267915	0.175872	-1.52335	0.127671	1	FALSE
AARS2	625.587	-0.0432233	0.207727	-0.208077	0.835169	1	FALSE
AARSD1	67.0323	0.507339	0.345301	1.46927	0.14176	1	FALSE
AASDH	599.006	0.110652	0.224164	0.49362	0.621574	1	FALSE
AASDHPPT	2123.48	0.0381279	0.270866	0.140763	0.888058	1	FALSE
AASS	1197.43	-0.0367609	0.41093	-0.0894578	0.928718	1	FALSE
AATBC	0.273255	0.0878345	0.134601	0.652555	0.514043	1	FALSE
AATF	1085.06	-0.232258	0.232801	-0.997669	0.31844	1	FALSE
AATK	349.34	0.00239642	0.231786	0.0103389	0.991751	1	FALSE
AATK-AS1	6.38915	0.215016	0.443261	0.485078	0.627621	1	FALSE
AB015752.3	1.86523	0.0827191	0.451566	0.183183	0.854655	1	FALSE
AB019441.29	21.8391	0.675461	0.457734	1.47566	0.140034	1	FALSE
ABALON	4.19456	0.789002	0.456967	1.72661	0.0842383	1	FALSE
ABAT	498.574	0.312499	0.312143	1.00114	0.316758	1	FALSE
ABC11-4932300O16.1	0.0343393	0	0.134599	0	1	1	FALSE
ABC12-49244600F4.4	16.467	0.289802	0.410587	0.705824	0.480298	1	FALSE
ABC13-47488600E17.1	1.55601	0.434509	0.44719	0.971642	0.331229	1	FALSE
ABC13-47656900H15.1	0.238066	0.0147094	0.144958	0.101474	0.919175	1	FALSE
ABC14-1188822O7.1	1.43173	0.0698116	0.430721	0.162081	0.871242	1	FALSE
ABC7-42404400C24.1	0.0807491	0	0.134599	0	1	1	FALSE
ABCA1	2439.93	0.343628	0.405037	0.848387	0.396222	1	FALSE
ABCA10	40.3925	-0.0560331	0.428952	-0.130628	0.89607	1	FALSE
ABCA11P	56.0172	0.570038	0.341266	1.67036	0.0948474	1	FALSE
ABCA12	84.4569	-0.126534	0.395943	-0.319575	0.74929	1	FALSE
ABCA13	10.9277	-0.451268	0.461064	-0.978753	0.327702	1	FALSE
ABCA17P	1.44781	-0.0787302	0.4402	-0.178851	0.858055	1	FALSE
ABCA2	1117.36	-0.03587	0.308637	-0.116221	0.907477	1	FALSE
ABCA3	582.831	0.37906	0.244186	1.55234	0.12058	1	FALSE
ABCA4	22.0203	0.376886	0.371014	1.01583	0.309711	1	FALSE
ABCA5	1126.27	0.465735	0.383655	1.21394	0.22477	1	FALSE
ABCA6	233.352	-0.132648	0.332365	-0.399102	0.689818	1	FALSE
ABCA7	1666.92	-0.182005	0.203544	-0.894178	0.371226	1	FALSE
ABCA8	48.7782	-0.0773434	0.370643	-0.208674	0.834703	1	FALSE
ABCA9	23.7061	0.0848509	0.435731	0.194732	0.845603	1	FALSE
ABCA9-AS1	1.5165	0.0406785	0.433244	0.0938928	0.925194	1	FALSE
ABCB1	43.3677	0.335717	0.443855	0.756366	0.44943	1	FALSE
ABCB10	719.379	0.172467	0.315258	0.547068	0.584332	1	FALSE
ABCB10P1	0.330756	-0.0214279	0.225986	-0.0948198	0.924458	1	FALSE
ABCB11	0.136506	-0.011981	0.1346	-0.089012	0.929072	1	FALSE
ABCB4	28.0058	-0.0273631	0.337756	-0.0810144	0.935431	1	FALSE
ABCB5	0.0708855	0	0.134599	0	1	1	FALSE
ABCB6	72.6956	-0.176195	0.351795	-0.500847	0.616479	1	FALSE
ABCB7	869.369	-0.0621829	0.205042	-0.303268	0.761685	1	FALSE
ABCB8	641.2	-0.0682489	0.237646	-0.287188	0.773969	1	FALSE
ABCB9	129.349	0.219966	0.236439	0.930327	0.352202	1	FALSE
ABCC1	1931.98	0.232822	0.255955	0.909623	0.363021	1	FALSE
ABCC10	978.751	-0.0347608	0.227322	-0.152915	0.878466	1	FALSE
ABCC11	4.77161	0.470411	0.444508	1.05827	0.289931	1	FALSE
ABCC12	4.42163	-0.265181	0.463157	-0.572551	0.566949	1	FALSE
ABCC13	0.112275	0	0.1346	0	1	1	FALSE
ABCC2	30.4802	-0.041776	0.427291	-0.0977693	0.922116	1	FALSE
ABCC3	81.2406	0.068936	0.347887	0.198157	0.842923	1	FALSE
ABCC4	451.906	-0.00727131	0.327952	-0.0221719	0.982311	1	FALSE
ABCC5	4404.76	0.00248264	0.319043	0.00778153	0.993791	1	FALSE
ABCC6	186.454	-0.233518	0.273413	-0.854083	0.393059	1	FALSE
ABCC6P1	35.1327	0.188183	0.318719	0.590434	0.5549	1	FALSE
ABCC6P2	12.2725	-0.361191	0.382837	-0.943457	0.345447	1	FALSE
ABCC8	310.067	-0.0106202	0.387445	-0.0274108	0.978132	1	FALSE
ABCC9	56.0098	-0.298352	0.411865	-0.724394	0.468824	1	FALSE
ABCD1	351.322	0.155682	0.267214	0.582613	0.560154	1	FALSE
ABCD2	3.67844	0.817534	0.456902	1.7893	0.073567	1	FALSE
ABCD3	1465.04	0.25175	0.286297	0.879333	0.379221	1	FALSE
ABCD4	2533.57	-0.227167	0.242554	-0.936562	0.348984	1	FALSE
ABCE1	1399.4	0.440035	0.306783	1.43435	0.151471	1	FALSE
ABCF1	2794.35	-0.103806	0.262341	-0.395692	0.692332	1	FALSE
ABCF2	1214.81	0.131104	0.177197	0.739874	0.459376	1	FALSE
ABCF2P1	0.522032	0.138906	0.311265	0.446261	0.655408	1	FALSE
ABCF3	1439.23	-0.23577	0.176054	-1.3392	0.180507	1	FALSE
ABCG1	169.972	0.421284	0.286216	1.47191	0.141045	1	FALSE
ABCG2	327.89	0.139025	0.347174	0.400448	0.688827	1	FALSE
ABCG4	24.3132	0.427607	0.34191	1.25064	0.211065	1	FALSE
ABCG5	0.430621	-0.153305	0.294625	-0.520338	0.602828	1	FALSE
ABCG8	0.814283	0.0733949	0.328624	0.22334	0.823271	1	FALSE
ABHD1	5.16244	0.716298	0.439165	1.63105	0.10288	1	FALSE
ABHD10	717.141	-0.12319	0.186434	-0.66077	0.50876	1	FALSE
ABHD11	767.005	-0.0761432	0.348471	-0.218507	0.827034	1	FALSE
ABHD11-AS1	0.645414	0.110831	0.264181	0.419526	0.674832	1	FALSE
ABHD12	1674.1	-0.0906675	0.301941	-0.300282	0.763962	1	FALSE
ABHD12B	0.904142	-0.301489	0.37951	-0.794415	0.426954	1	FALSE
ABHD13	1773.45	0.675052	0.338996	1.99133	0.0464449	1	FALSE
ABHD14A	180.538	0.146772	0.400467	0.366503	0.71399	1	FALSE
ABHD14A-ACY1	0.467867	0.0389495	0.258605	0.150614	0.880281	1	FALSE
ABHD14B	282.099	-0.233807	0.326823	-0.715393	0.474366	1	FALSE
ABHD15	551.67	-0.191522	0.215644	-0.888141	0.374465	1	FALSE
ABHD15-AS1	0.113216	0	0.134599	0	1	1	FALSE
ABHD16A	93.9142	-0.000519505	0.264839	-0.00196159	0.998435	1	FALSE
ABHD16B	0.66058	0.172171	0.34711	0.496012	0.619886	1	FALSE
ABHD17A	473.551	0.280278	0.189736	1.4772	0.139621	1	FALSE
ABHD17AP1	1.02192	-0.137709	0.410169	-0.335738	0.737068	1	FALSE
ABHD17AP3	0.660523	0.0515058	0.340729	0.151163	0.879847	1	FALSE
ABHD17AP4	0.180984	-0.0292434	0.1346	-0.217262	0.828005	1	FALSE
ABHD17AP5	0.280959	-0.0636341	0.220844	-0.288141	0.773239	1	FALSE
ABHD17AP6	0.110865	0.00563288	0.1346	0.0418492	0.966619	1	FALSE
ABHD17B	823.037	0.300007	0.241607	1.24171	0.214343	1	FALSE
ABHD17C	304.791	-0.0651431	0.245432	-0.265422	0.790684	1	FALSE
ABHD18	486.623	0.497258	0.307856	1.61523	0.106261	1	FALSE
ABHD2	4000.02	0.246868	0.329797	0.748545	0.454132	1	FALSE
ABHD3	322.677	-0.0589663	0.29438	-0.200307	0.84124	1	FALSE
ABHD4	1271.81	-0.102044	0.307096	-0.332287	0.739672	1	FALSE
ABHD5	191.718	-0.182795	0.251067	-0.728074	0.466568	1	FALSE
ABHD6	171.772	0.0548111	0.208582	0.26278	0.79272	1	FALSE
ABHD8	425.551	0.00835599	0.38565	0.0216673	0.982713	1	FALSE
ABI1	1512.75	0.248246	0.190146	1.30556	0.191704	1	FALSE
ABI1P1	0.118389	-0.0275207	0.1346	-0.204463	0.837992	1	FALSE
ABI2	3280.71	0.373907	0.259872	1.43881	0.150204	1	FALSE
ABI3	2.72446	0.158233	0.439855	0.359739	0.719042	1	FALSE
ABI3BP	5.15351	-0.244952	0.462794	-0.529288	0.596605	1	FALSE
ABL1	4934.14	0.0436113	0.182598	0.238837	0.811232	1	FALSE
ABL2	1206.13	0.6662	0.272339	2.44622	0.0144364	1	FALSE
ABLIM1	2036.21	0.417327	0.318412	1.31065	0.189975	1	FALSE
ABLIM2	139.585	-0.241636	0.246413	-0.980616	0.326782	1	FALSE
ABLIM3	19.7277	-0.0383633	0.373614	-0.102682	0.918216	1	FALSE
ABO	164.776	0.360032	0.367224	0.980417	0.32688	1	FALSE
ABR	2484.07	0.0330679	0.154472	0.214071	0.830492	1	FALSE
ABRA	0.0501647	0.00926979	0.134599	0.0688696	0.945093	1	FALSE
ABRACL	1176.72	-0.343579	0.265356	-1.29478	0.195395	1	FALSE
ABT1	1107.04	-0.309729	0.25794	-1.20078	0.229837	1	FALSE
ABTB1	294.683	-0.210857	0.339443	-0.621186	0.534477	1	FALSE
ABTB2	388.388	0.128925	0.238285	0.541056	0.588469	1	FALSE
AC000032.2	0.22843	0.0593621	0.134601	0.441024	0.659195	1	FALSE
AC000035.3	0.0701038	0.00907786	0.134599	0.0674437	0.946229	1	FALSE
AC000041.10	0.156062	-0.0136576	0.1346	-0.101468	0.919179	1	FALSE
AC000068.10	5.69266	0.219261	0.431953	0.507604	0.611731	1	FALSE
AC000068.5	29.4553	-0.132474	0.367989	-0.359995	0.718851	1	FALSE
AC000068.9	8.20206	-0.205939	0.394046	-0.522627	0.601234	1	FALSE
AC000081.2	0.189567	-0.0309201	0.1346	-0.229718	0.818311	1	FALSE
AC000089.3	4.65721	0.202725	0.460308	0.440413	0.659638	1	FALSE
AC000095.12	3.87548	0.586098	0.451032	1.29946	0.193786	1	FALSE
AC000095.9	4.44675	0.0853892	0.46104	0.18521	0.853064	1	FALSE
AC000111.4	0.111661	0.0212187	0.1346	0.157643	0.874738	1	FALSE
AC000111.6	0.0772378	0	0.134599	0	1	1	FALSE
AC000120.7	7.34823	0.378734	0.460615	0.822236	0.410943	1	FALSE
AC000123.2	63.2524	0.58725	0.447198	1.31317	0.189124	1	FALSE
AC000123.3	13.2682	0.29364	0.441478	0.66513	0.505967	1	FALSE
AC000124.1	0.11154	0	0.1346	0	1	1	FALSE
AC000367.1	0.485919	-0.000334167	0.278271	-0.00120087	0.999042	1	FALSE
AC000403.4	25.0463	0.406677	0.368241	1.10438	0.26943	1	FALSE
AC001226.7	1.05029	-0.422899	0.435862	-0.970258	0.331918	1	FALSE
AC002044.1	10.566	0.272691	0.404482	0.674172	0.500202	1	FALSE
AC002044.3	1.04854	0.187883	0.314263	0.597852	0.549939	1	FALSE
AC002044.4	4.28437	0.419906	0.414307	1.01352	0.310814	1	FALSE
AC002056.3	1.7163	0.00217943	0.459368	0.00474442	0.996215	1	FALSE
AC002059.10	2.67582	-0.930028	0.468927	-1.98331	0.0473328	1	FALSE
AC002064.5	3.43401	0.602594	0.456434	1.32022	0.186761	1	FALSE
AC002064.7	0.179038	-0.0304785	0.1346	-0.226438	0.820861	1	FALSE
AC002066.1	0.904306	-0.175771	0.398985	-0.440546	0.659542	1	FALSE
AC002069.5	0.605407	0.173964	0.297101	0.585538	0.558186	1	FALSE
AC002075.4	2.68062	-0.554931	0.46495	-1.19353	0.232662	1	FALSE
AC002076.10	0.6136	0.376851	0.344078	1.09525	0.273408	1	FALSE
AC002115.5	0.253907	-0.00219895	0.1346	-0.0163369	0.986966	1	FALSE
AC002115.9	0.0390681	0	0.134599	0	1	1	FALSE
AC002116.7	4.76821	0.168366	0.451193	0.373157	0.709032	1	FALSE
AC002117.1	18.8018	0.819164	0.405233	2.02146	0.0432319	1	FALSE
AC002127.4	0.0643806	0	0.134599	0	1	1	FALSE
AC002306.1	0.0612088	0	0.134599	0	1	1	FALSE
AC002310.10	1.25263	0.206352	0.40689	0.507144	0.612054	1	FALSE
AC002310.12	38.7901	0.177993	0.310528	0.573195	0.566513	1	FALSE
AC002310.14	5.6312	-0.419027	0.432893	-0.96797	0.333059	1	FALSE
AC002310.7	4.99207	0.403461	0.457388	0.882099	0.377723	1	FALSE
AC002368.4	0.778657	-0.46968	0.3361	-1.39744	0.162281	1	FALSE
AC002398.11	0.898692	0.204822	0.337578	0.606741	0.544023	1	FALSE
AC002398.12	0.354367	-0.0176278	0.203443	-0.0866477	0.930952	1	FALSE
AC002398.13	0.309137	0.0352964	0.152893	0.230857	0.817426	1	FALSE
AC002400.1	0.186629	0.0472781	0.1346	0.351249	0.725402	1	FALSE
AC002401.1	1.59736	0.510602	0.43715	1.16803	0.242796	1	FALSE
AC002429.4	0.0402889	0	0.134599	0	1	1	FALSE
AC002429.5	0.052224	0.00907786	0.134599	0.0674437	0.946229	1	FALSE
AC002451.3	3.1782	0.03832	0.461817	0.0829767	0.93387	1	FALSE
AC002454.1	35.0586	-0.371844	0.40585	-0.916209	0.359557	1	FALSE
AC002456.2	7.19833	-0.569396	0.432217	-1.31739	0.18771	1	FALSE
AC002467.7	57.2314	-0.529906	0.282527	-1.87559	0.0607111	1	FALSE
AC002472.11	0.200351	0.016189	0.1346	0.120275	0.904265	1	FALSE
AC002480.3	79.0454	-0.252143	0.311197	-0.810236	0.417805	1	FALSE
AC002480.4	2.71352	0.424006	0.458347	0.925078	0.354925	1	FALSE
AC002480.5	0.649464	0.0409687	0.367397	0.111511	0.911211	1	FALSE
AC002486.3	0.439662	-0.141115	0.270694	-0.521307	0.602153	1	FALSE
AC002511.2	1.1417	0.514404	0.429768	1.19693	0.231332	1	FALSE
AC002511.3	2.12277	0.205802	0.460674	0.446742	0.655061	1	FALSE
AC002519.6	0.586919	-0.168377	0.353588	-0.476195	0.633936	1	FALSE
AC002519.8	2.70531	0.299338	0.440792	0.67909	0.497081	1	FALSE
AC002539.1	0.161591	-0.0450885	0.1346	-0.334981	0.737639	1	FALSE
AC002550.5	0.814862	0.0154797	0.346471	0.0446781	0.964364	1	FALSE
AC002550.6	11.846	0.222328	0.382306	0.581544	0.560874	1	FALSE
AC002551.1	1.03133	0.105276	0.312021	0.3374	0.735816	1	FALSE
AC002553.4	0.0575413	0.00907786	0.134599	0.0674437	0.946229	1	FALSE
AC002984.2	0.197175	0	0.1346	0	1	1	FALSE
AC003002.6	3.91974	0.125114	0.460846	0.271487	0.786016	1	FALSE
AC003003.5	0.241646	-0.0154266	0.1346	-0.11461	0.908754	1	FALSE
AC003005.2	1.60297	0.236318	0.441029	0.535834	0.592073	1	FALSE
AC003009.1	0.128222	0.00392004	0.1346	0.0291237	0.976766	1	FALSE
AC003075.4	3.65316	0.416668	0.456899	0.911947	0.361797	1	FALSE
AC003080.4	0.743218	-0.0304833	0.351896	-0.0866259	0.930969	1	FALSE
AC003084.2	0.06059	0.00912402	0.134599	0.0677866	0.945956	1	FALSE
AC003088.1	1.28737	-0.23943	0.424044	-0.564635	0.572322	1	FALSE
AC003090.1	1.9383	0.0190386	0.451622	0.042156	0.966374	1	FALSE
AC003092.1	0.617333	0.0684244	0.318604	0.214763	0.829952	1	FALSE
AC003104.1	4.18826	0.551473	0.455222	1.21144	0.225727	1	FALSE
AC003664.1	0.111332	-0.0258442	0.1346	-0.192008	0.847736	1	FALSE
AC003682.16	6.1388	0.5076	0.459231	1.10533	0.269018	1	FALSE
AC003973.3	0.219004	0	0.1346	0	1	1	FALSE
AC003984.1	0.137176	0.0194961	0.1346	0.144845	0.884833	1	FALSE
AC003986.5	0.0996467	0.0212187	0.1346	0.157643	0.874738	1	FALSE
AC003986.6	0.0776661	-0.00853581	0.134599	-0.0634164	0.949435	1	FALSE
AC003986.7	0.285623	0	0.150292	0	1	1	FALSE
AC003991.3	0.533406	0.082506	0.297847	0.277009	0.781774	1	FALSE
AC004006.2	0.0770319	0	0.134599	0	1	1	FALSE
AC004012.1	0.139862	0	0.1346	0	1	1	FALSE
AC004019.10	7.16	0.096209	0.446756	0.21535	0.829494	1	FALSE
AC004019.13	1.793	0.266891	0.440121	0.606403	0.544247	1	FALSE
AC004051.2	0.137288	0	0.1346	0	1	1	FALSE
AC004053.1	0.913681	-0.289496	0.405014	-0.71478	0.474745	1	FALSE
AC004066.2	0.159554	-0.045171	0.1346	-0.335594	0.737177	1	FALSE
AC004066.3	0.400531	0	0.208221	0	1	1	FALSE
AC004067.5	1.58178	-0.0511517	0.436577	-0.117165	0.906729	1	FALSE
AC004069.2	5.27079	-0.421177	0.454155	-0.927387	0.353726	1	FALSE
AC004076.5	46.1346	0.707398	0.360271	1.96351	0.0495865	1	FALSE
AC004076.7	0.723376	-0.22618	0.391146	-0.578249	0.563096	1	FALSE
AC004076.9	0.787831	-0.0906648	0.412471	-0.219809	0.82602	1	FALSE
AC004112.4	0.213407	-0.0326332	0.1346	-0.242445	0.808435	1	FALSE
AC004129.7	0.077903	-0.0241216	0.134599	-0.179211	0.857772	1	FALSE
AC004129.9	0.152117	0	0.1346	0	1	1	FALSE
AC004156.3	2.28508	-0.602782	0.465642	-1.29452	0.195487	1	FALSE
AC004158.3	0.172152	0	0.1346	0	1	1	FALSE
AC004160.4	1.12849	0.00401147	0.422025	0.00950528	0.992416	1	FALSE
AC004221.2	4.01903	0.00549913	0.454707	0.0120938	0.990351	1	FALSE
AC004231.2	0.972244	-0.263477	0.423182	-0.62261	0.533541	1	FALSE
AC004257.1	0.32062	-0.0101423	0.152912	-0.0663275	0.947117	1	FALSE
AC004381.6	206.333	-0.095882	0.253398	-0.378386	0.705144	1	FALSE
AC004381.7	0.80856	-0.000115266	0.319472	-0.000360801	0.999712	1	FALSE
AC004381.8	76.529	0.662093	0.437014	1.51504	0.129763	1	FALSE
AC004383.3	1.83088	0.252531	0.448595	0.562937	0.573478	1	FALSE
AC004386.4	3.38366	-0.46913	0.461381	-1.01679	0.309251	1	FALSE
AC004448.2	0.421073	-0.0484318	0.251694	-0.192423	0.847411	1	FALSE
AC004448.5	0.549047	-0.0674599	0.260196	-0.259265	0.79543	1	FALSE
AC004449.6	1.4256	0.167826	0.417154	0.402311	0.687455	1	FALSE
AC004453.8	25.1037	-0.91051	0.31811	-2.86225	0.00420651	1	FALSE
AC004461.4	0.0484559	0	0.134599	0	1	1	FALSE
AC004471.10	0.647634	-0.450201	0.380658	-1.18269	0.236932	1	FALSE
AC004471.9	0.823245	0.115761	0.400902	0.288751	0.772772	1	FALSE
AC004490.1	0.585868	0.22886	0.330084	0.69334	0.488096	1	FALSE
AC004538.3	4.97241	0.152487	0.443439	0.343873	0.730941	1	FALSE
AC004540.4	59.0195	0.135069	0.321562	0.420042	0.674455	1	FALSE
AC004540.5	62.4557	-0.0642583	0.261097	-0.246109	0.805598	1	FALSE
AC004543.2	4.97837	0.805958	0.456719	1.76467	0.0776193	1	FALSE
AC004549.6	1.02813	-0.622139	0.433028	-1.43672	0.150798	1	FALSE
AC004556.1	2.62868	-0.426442	0.462164	-0.922707	0.35616	1	FALSE
AC004593.3	1.70267	-0.236483	0.460409	-0.513636	0.607507	1	FALSE
AC004603.4	0.0609609	0	0.134599	0	1	1	FALSE
AC004623.2	0.389312	-0.023876	0.203467	-0.117346	0.906586	1	FALSE
AC004623.3	0.623665	0.085127	0.308111	0.276287	0.782328	1	FALSE
AC004637.1	0.0647426	-0.040003	0.134599	-0.297201	0.766313	1	FALSE
AC004691.5	0.0610039	0	0.134599	0	1	1	FALSE
AC004702.2	0.1432	0	0.1346	0	1	1	FALSE
AC004754.3	14.9321	-0.136257	0.398625	-0.341817	0.732488	1	FALSE
AC004775.5	0.544123	0.182022	0.328581	0.553964	0.579604	1	FALSE
AC004840.8	0.900385	0.113573	0.381724	0.297528	0.766064	1	FALSE
AC004854.4	0.625282	-0.153754	0.347287	-0.442729	0.657962	1	FALSE
AC004893.10	0.131626	0.0332106	0.1346	0.246736	0.805113	1	FALSE
AC004893.11	129.107	0.447495	0.278993	1.60396	0.108722	1	FALSE
AC004895.4	0.213592	0.0300058	0.1346	0.222925	0.823594	1	FALSE
AC004899.3	0.0892851	0	0.134599	0	1	1	FALSE
AC004906.3	0.110581	0	0.1346	0	1	1	FALSE
AC004920.2	0.29582	-0.011288	0.151635	-0.0744418	0.940659	1	FALSE
AC004938.5	0.159851	0	0.1346	0	1	1	FALSE
AC004941.3	0.182347	0.0177733	0.1346	0.132046	0.894948	1	FALSE
AC004941.5	0.304249	0	0.175772	0	1	1	FALSE
AC004947.2	0.418908	-0.0838897	0.182445	-0.459807	0.645654	1	FALSE
AC004951.5	6.17631	0.388473	0.455031	0.853728	0.393256	1	FALSE
AC004951.6	12.5359	0.996355	0.452326	2.20274	0.0276133	1	FALSE
AC004967.7	62.6866	-0.0207308	0.33852	-0.0612395	0.951168	1	FALSE
AC004980.10	0.133391	0.00279145	0.1346	0.0207388	0.983454	1	FALSE
AC004980.7	40.1654	0.616407	0.362962	1.69827	0.0894567	1	FALSE
AC004985.12	2.6069	-0.57607	0.466051	-1.23607	0.216434	1	FALSE
AC004987.9	29.5539	0.670402	0.392303	1.70889	0.0874722	1	FALSE
AC005009.1	3.80125	0.0752212	0.45617	0.164897	0.869025	1	FALSE
AC005009.2	7.3114	0.405401	0.442134	0.916919	0.359185	1	FALSE
AC005013.5	2.93067	0.0462308	0.459349	0.100644	0.919833	1	FALSE
AC005014.5	3.15366	0.0140872	0.461758	0.0305078	0.975662	1	FALSE
AC005017.2	0.30049	-0.0988166	0.175293	-0.563722	0.572943	1	FALSE
AC005019.2	4.61302	-0.0281536	0.380972	-0.0738996	0.94109	1	FALSE
AC005019.3	0.0677867	0.0229413	0.134599	0.170441	0.864663	1	FALSE
AC005037.3	3.45558	0.146079	0.460917	0.316931	0.751296	1	FALSE
AC005040.3	0.0427699	0	0.134599	0	1	1	FALSE
AC005041.11	0.0988088	0.00471092	0.1346	0.0349994	0.97208	1	FALSE
AC005042.2	0.941723	0.0591924	0.3538	0.167305	0.86713	1	FALSE
AC005042.4	0.369763	0.186917	0.25056	0.745998	0.455669	1	FALSE
AC005062.2	15.2277	-0.0516762	0.402092	-0.128519	0.897739	1	FALSE
AC005076.5	16.8491	-0.255834	0.354775	-0.721115	0.470839	1	FALSE
AC005077.14	4.47523	0.00865761	0.443286	0.0195305	0.984418	1	FALSE
AC005077.7	0.63177	0.127546	0.310736	0.410465	0.681465	1	FALSE
AC005082.12	3.73462	0.155407	0.445412	0.348905	0.727161	1	FALSE
AC005083.1	286.455	-0.488176	0.268568	-1.8177	0.0691103	1	FALSE
AC005102.1	0.352098	-0.0794482	0.226378	-0.350954	0.725623	1	FALSE
AC005104.3	0.2244	0	0.1346	0	1	1	FALSE
AC005152.3	2.20215	-0.426244	0.462853	-0.920907	0.357099	1	FALSE
AC005154.6	509.644	0.277872	0.313529	0.886273	0.375471	1	FALSE
AC005154.7	16.2166	0.16553	0.404881	0.408836	0.68266	1	FALSE
AC005154.8	0.352712	0.0148567	0.226902	0.0654763	0.947795	1	FALSE
AC005160.3	0.0455631	0.00912402	0.134599	0.0677866	0.945956	1	FALSE
AC005162.5	0.352037	-0.217471	0.249768	-0.870691	0.383923	1	FALSE
AC005176.2	0.0770709	0.00908773	0.134599	0.0675169	0.94617	1	FALSE
AC005189.6	0.124503	0.0195884	0.1346	0.145531	0.884292	1	FALSE
AC005197.2	0.837986	0.29167	0.372715	0.782557	0.433887	1	FALSE
AC005220.3	0.38024	0.218093	0.272859	0.799289	0.424123	1	FALSE
AC005224.2	26.8413	0.551417	0.357629	1.54187	0.123106	1	FALSE
AC005229.7	0.202333	-0.00121591	0.139471	-0.00871798	0.993044	1	FALSE
AC005235.1	0.0566015	0	0.134599	0	1	1	FALSE
AC005237.4	0.28072	0	0.1346	0	1	1	FALSE
AC005251.3	5.59034	0.37211	0.459916	0.809082	0.418468	1	FALSE
AC005253.2	1.75483	0.138201	0.455088	0.30368	0.761372	1	FALSE
AC005253.4	0.834054	0.49662	0.370295	1.34115	0.179872	1	FALSE
AC005255.3	2.39182	-0.452362	0.461818	-0.979525	0.327321	1	FALSE
AC005256.1	5.51439	-0.709154	0.449855	-1.57641	0.114932	1	FALSE
AC005262.2	0.423022	-0.0359627	0.230621	-0.155938	0.876082	1	FALSE
AC005262.3	0.293938	0.028809	0.149643	0.192518	0.847336	1	FALSE
AC005262.4	5.71395	0.161691	0.405617	0.398629	0.690167	1	FALSE
AC005264.2	0.0583793	0.00907786	0.134599	0.0674437	0.946229	1	FALSE
AC005276.1	0.14192	-0.011981	0.1346	-0.089012	0.929072	1	FALSE
AC005281.1	0.746147	-0.039005	0.370253	-0.105347	0.916101	1	FALSE
AC005281.2	0.0798077	0.00440276	0.1346	0.03271	0.973906	1	FALSE
AC005300.5	2.14728	-0.412195	0.429177	-0.960433	0.336837	1	FALSE
AC005301.9	0.0997465	0.0215548	0.1346	0.16014	0.872771	1	FALSE
AC005304.1	0.439905	0.127963	0.29205	0.438156	0.661273	1	FALSE
AC005306.3	88.1359	-0.113772	0.365416	-0.311349	0.755535	1	FALSE
AC005307.1	16.3117	-0.0306564	0.432282	-0.0709176	0.943463	1	FALSE
AC005307.3	2.90939	-0.839733	0.466139	-1.80146	0.0716297	1	FALSE
AC005307.4	0.195125	0.0149627	0.1346	0.111164	0.911486	1	FALSE
AC005307.5	9.68958	-0.355695	0.41756	-0.851843	0.394301	1	FALSE
AC005329.7	196.292	0.181386	0.273714	0.662685	0.507532	1	FALSE
AC005330.2	0.0862515	0.0212747	0.1346	0.158059	0.87441	1	FALSE
AC005336.4	0.13503	0	0.1346	0	1	1	FALSE
AC005336.5	0.428901	0.121539	0.24992	0.486309	0.626748	1	FALSE
AC005339.2	1.81861	-0.038839	0.443284	-0.0876165	0.930182	1	FALSE
AC005351.1	0.261659	0	0.134601	0	1	1	FALSE
AC005355.1	0.282862	0.0394573	0.173577	0.227319	0.820176	1	FALSE
AC005355.2	12.5894	-0.0610473	0.440355	-0.138632	0.889741	1	FALSE
AC005355.3	0.815539	0.363433	0.346976	1.04743	0.294902	1	FALSE
AC005363.11	1.74986	0.53965	0.43079	1.2527	0.210316	1	FALSE
AC005387.3	0.0693228	0.00744775	0.134599	0.0553327	0.955873	1	FALSE
AC005394.1	0.586675	0.00550678	0.274864	0.0200346	0.984016	1	FALSE
AC005477.1	2.26742	-0.36399	0.464022	-0.784425	0.432791	1	FALSE
AC005480.1	0.369329	-0.0601769	0.287712	-0.209157	0.834326	1	FALSE
AC005481.5	12.5968	0.423514	0.432851	0.978428	0.327863	1	FALSE
AC005487.2	0.34056	0.0861254	0.202231	0.425876	0.670198	1	FALSE
AC005498.3	2.13041	-0.272449	0.46425	-0.586858	0.557299	1	FALSE
AC005498.4	0.33019	-0.0231045	0.199014	-0.116095	0.907577	1	FALSE
AC005517.3	2.1755	-0.360059	0.402749	-0.894003	0.37132	1	FALSE
AC005518.2	0.0408074	0.00907786	0.134599	0.0674437	0.946229	1	FALSE
AC005519.4	153.018	0.0400969	0.366942	0.109273	0.912986	1	FALSE
AC005522.6	0.0810878	0.0215548	0.1346	0.16014	0.872771	1	FALSE
AC005523.2	2.39867	0.664638	0.446655	1.48803	0.136742	1	FALSE
AC005523.3	0.52129	0.202256	0.301707	0.670372	0.502621	1	FALSE
AC005532.5	1.38593	-0.396929	0.428446	-0.926438	0.354218	1	FALSE
AC005534.6	0.485536	-0.0586917	0.318587	-0.184225	0.853837	1	FALSE
AC005534.8	3.50975	0.289174	0.458476	0.630727	0.528219	1	FALSE
AC005537.2	0.126493	0.0195521	0.1346	0.145261	0.884505	1	FALSE
AC005539.2	0.152127	0	0.1346	0	1	1	FALSE
AC005540.3	7.08528	0.26247	0.456711	0.574696	0.565497	1	FALSE
AC005546.2	3.73091	0.580407	0.455309	1.27475	0.202396	1	FALSE
AC005550.3	0.112036	0	0.1346	0	1	1	FALSE
AC005562.1	24.6252	0.555969	0.346564	1.60423	0.108663	1	FALSE
AC005578.3	1.34839	-0.530483	0.456836	-1.16121	0.245556	1	FALSE
AC005592.1	1.84281	-0.0683995	0.456252	-0.149916	0.880831	1	FALSE
AC005592.2	4.80401	-0.0846055	0.437052	-0.193583	0.846503	1	FALSE
AC005592.3	0.604611	-0.138396	0.335661	-0.412309	0.680113	1	FALSE
AC005593.2	0.888129	-0.120789	0.399914	-0.302038	0.762623	1	FALSE
AC005597.1	0.27824	0.0244256	0.19668	0.124189	0.901165	1	FALSE
AC005606.14	7.45737	-0.0286039	0.41402	-0.0690883	0.944919	1	FALSE
AC005606.15	0.523979	0.123724	0.281011	0.440282	0.659733	1	FALSE
AC005609.16	25.4249	0.211965	0.436384	0.485731	0.627158	1	FALSE
AC005609.18	6.41002	-0.593925	0.454687	-1.30623	0.191475	1	FALSE
AC005609.19	0.396176	0.042419	0.201585	0.210427	0.833334	1	FALSE
AC005609.20	4.82481	0.819552	0.456954	1.79351	0.0728913	1	FALSE
AC005614.3	0.71474	0.0839878	0.336589	0.249527	0.802954	1	FALSE
AC005616.1	0.863895	0.0922979	0.388235	0.237737	0.812085	1	FALSE
AC005618.6	18.6565	0.134546	0.346895	0.387859	0.698121	1	FALSE
AC005624.2	1.31343	-0.216367	0.41247	-0.524564	0.599887	1	FALSE
AC005682.5	27.2824	-0.177728	0.385523	-0.461005	0.644795	1	FALSE
AC005682.6	0.634177	0.168879	0.335523	0.503329	0.614733	1	FALSE
AC005740.3	0.0929657	0	0.134599	0	1	1	FALSE
AC005740.4	1.66413	-0.0820628	0.400209	-0.20505	0.837533	1	FALSE
AC005740.6	6.07577	0.561787	0.441463	1.27256	0.203175	1	FALSE
AC005752.10	0.837941	0.200914	0.353605	0.568189	0.569907	1	FALSE
AC005753.1	0.483919	0.326189	0.304448	1.07141	0.283984	1	FALSE
AC005754.7	0.257133	0.0282464	0.134601	0.209853	0.833782	1	FALSE
AC005754.8	40.4983	0.550746	0.408807	1.3472	0.177915	1	FALSE
AC005758.1	0.0387543	0.00789021	0.134599	0.05862	0.953255	1	FALSE
AC005772.2	2.09543	-0.655449	0.448873	-1.46021	0.144232	1	FALSE
AC005775.2	5.102	0.500492	0.443687	1.12803	0.259307	1	FALSE
AC005776.1	4.57138	0.113527	0.446959	0.253999	0.799497	1	FALSE
AC005780.1	0.181968	0.0322554	0.1346	0.239639	0.81061	1	FALSE
AC005785.2	11.8468	0.634075	0.448162	1.41483	0.157117	1	FALSE
AC005785.5	22.8829	0.742777	0.457574	1.62329	0.104527	1	FALSE
AC005786.3	0.296718	-0.126287	0.198405	-0.636514	0.524442	1	FALSE
AC005786.5	0.0402509	0	0.134599	0	1	1	FALSE
AC005786.7	20.8707	0.667884	0.335593	1.99016	0.0465731	1	FALSE
AC005789.9	0.966363	0.174054	0.394834	0.440829	0.659337	1	FALSE
AC005795.1	5.98259	-0.179916	0.443655	-0.405532	0.685087	1	FALSE
AC005808.3	0.0499506	0.00907786	0.134599	0.0674437	0.946229	1	FALSE
AC005822.1	3.88285	0.095115	0.460801	0.206412	0.836469	1	FALSE
AC005838.2	0.0724107	0	0.134599	0	1	1	FALSE
AC005863.1	0.101381	-0.025798	0.1346	-0.191665	0.848005	1	FALSE
AC005932.1	15.1948	0.0696448	0.37188	0.187278	0.851443	1	FALSE
AC005943.6	0.468479	0.0901973	0.233582	0.386148	0.699387	1	FALSE
AC005944.2	8.25651	0.536475	0.458374	1.17039	0.241845	1	FALSE
AC005954.3	2.46534	0.331288	0.455404	0.727458	0.466946	1	FALSE
AC005954.4	0.201661	0.0140684	0.1346	0.10452	0.916757	1	FALSE
AC006000.5	4.03362	0.304457	0.460222	0.661544	0.508264	1	FALSE
AC006004.1	0.0510012	0.0246637	0.134599	0.183238	0.854611	1	FALSE
AC006026.13	25.4896	0.17109	0.441643	0.387395	0.698463	1	FALSE
AC006026.9	0.743444	-0.219379	0.369254	-0.594115	0.552435	1	FALSE
AC006028.11	0.201035	-0.0182405	0.139144	-0.131091	0.895703	1	FALSE
AC006033.22	0.113775	0	0.1346	0	1	1	FALSE
AC006041.1	0.0785531	0.00740159	0.134599	0.0549897	0.956147	1	FALSE
AC006042.6	0.131798	0	0.1346	0	1	1	FALSE
AC006042.7	0.94041	-0.0330373	0.396187	-0.0833881	0.933543	1	FALSE
AC006042.8	5.5095	0.39761	0.459209	0.865859	0.386567	1	FALSE
AC006070.12	0.146915	0	0.1346	0	1	1	FALSE
AC006077.3	11.6921	0.303079	0.449232	0.67466	0.499892	1	FALSE
AC006077.4	0.0536155	-0.0223992	0.134599	-0.166414	0.867831	1	FALSE
AC006116.12	0.671789	0.20689	0.316143	0.654418	0.512842	1	FALSE
AC006116.13	0.354766	0.014762	0.225097	0.0655806	0.947712	1	FALSE
AC006116.14	0.240652	0.0214821	0.168714	0.127328	0.898681	1	FALSE
AC006116.15	2.7216	0.812088	0.455056	1.78459	0.074328	1	FALSE
AC006116.17	5.16069	-0.114084	0.454114	-0.251224	0.801641	1	FALSE
AC006116.19	1.4163	0.750443	0.398488	1.88323	0.0596694	1	FALSE
AC006116.20	3.04511	0.750968	0.455842	1.64743	0.0994699	1	FALSE
AC006116.21	0.667209	0.0762975	0.34626	0.220348	0.8256	1	FALSE
AC006116.22	2.67638	0.353082	0.458307	0.770406	0.441059	1	FALSE
AC006116.24	6.9007	0.781063	0.444625	1.75668	0.0789725	1	FALSE
AC006116.27	9.93797	0.212149	0.413263	0.513352	0.607705	1	FALSE
AC006126.3	0.298359	0.021177	0.198065	0.10692	0.914853	1	FALSE
AC006128.2	16.3985	0.761607	0.43375	1.75587	0.0791109	1	FALSE
AC006129.1	0.12087	0	0.1346	0	1	1	FALSE
AC006129.2	0.380956	0.0568729	0.227197	0.250325	0.802336	1	FALSE
AC006159.4	0.337864	0.0744813	0.246278	0.302428	0.762326	1	FALSE
AC006160.5	3.9125	0.0697011	0.450672	0.15466	0.877089	1	FALSE
AC006195.2	0.443087	-0.2201	0.251649	-0.874631	0.381775	1	FALSE
AC006227.1	0.0305317	0	0.134599	0	1	1	FALSE
AC006262.4	0.131639	-0.0593493	0.1346	-0.440932	0.659263	1	FALSE
AC006262.5	0.256338	0.0297373	0.147359	0.201802	0.840071	1	FALSE
AC006262.6	0.612296	0.0200668	0.347107	0.0578114	0.953899	1	FALSE
AC006272.2	0.499941	-0.0881714	0.314055	-0.280752	0.778901	1	FALSE
AC006273.4	10.7051	-0.244245	0.434872	-0.561649	0.574355	1	FALSE
AC006273.5	63.1206	-0.0595555	0.291692	-0.204172	0.838219	1	FALSE
AC006277.2	11.9758	-0.197112	0.36209	-0.544373	0.586185	1	FALSE
AC006277.3	0.0604041	0.0218863	0.1346	0.162603	0.870831	1	FALSE
AC006369.2	1.8234	-0.266823	0.46413	-0.574888	0.565367	1	FALSE
AC006369.3	0.370504	0.0252768	0.248333	0.101786	0.918927	1	FALSE
AC006372.4	1.85389	0.0800252	0.447301	0.178907	0.858011	1	FALSE
AC006372.5	0.327972	-0.0201211	0.199317	-0.10095	0.91959	1	FALSE
AC006372.6	0.31043	0.0117935	0.152595	0.0772866	0.938396	1	FALSE
AC006373.1	0.074329	-0.0240293	0.134599	-0.178525	0.858311	1	FALSE
AC006380.3	0.0816631	0.00736527	0.134599	0.0547199	0.956362	1	FALSE
AC006427.2	0.219753	0.0144199	0.1346	0.107132	0.914685	1	FALSE
AC006445.1	0.12626	0	0.1346	0	1	1	FALSE
AC006445.6	0.0849449	0.0368045	0.1346	0.273437	0.784517	1	FALSE
AC006445.7	0.58785	-0.253922	0.335906	-0.75593	0.449691	1	FALSE
AC006449.2	0.410235	0.0833845	0.280291	0.297493	0.76609	1	FALSE
AC006460.2	0.481308	-0.09939	0.279871	-0.355128	0.722494	1	FALSE
AC006461.2	0.0543724	0	0.134599	0	1	1	FALSE
AC006483.5	0.253483	-0.0307852	0.170585	-0.180468	0.856785	1	FALSE
AC006486.10	1.96644	0.572568	0.455576	1.2568	0.208825	1	FALSE
AC006509.4	0.336476	-0.0120073	0.134724	-0.0891255	0.928982	1	FALSE
AC006509.7	0.348169	0.00933008	0.179668	0.0519295	0.958585	1	FALSE
AC006538.1	33.0491	0.301023	0.338828	0.888425	0.374312	1	FALSE
AC006538.8	0.488531	0.0029145	0.232989	0.0125092	0.990019	1	FALSE
AC006539.2	0.36533	0.0870693	0.251882	0.345675	0.729587	1	FALSE
AC006547.13	0.120692	0.0195422	0.1346	0.145188	0.884563	1	FALSE
AC006547.15	0.138501	0.00270252	0.1346	0.0200781	0.983981	1	FALSE
AC006547.8	2.95011	0.453095	0.458083	0.989112	0.322608	1	FALSE
AC006548.28	0.831284	-0.091095	0.342886	-0.265671	0.790492	1	FALSE
AC006552.1	1.47329	0.087837	0.373804	0.234981	0.814223	1	FALSE
AC006942.4	8.66358	0.249485	0.458778	0.543803	0.586577	1	FALSE
AC006946.15	4.91007	-0.265454	0.43623	-0.608519	0.542843	1	FALSE
AC006946.16	0.476902	0.261922	0.253534	1.03308	0.301565	1	FALSE
AC006946.17	0.0614938	0.00744775	0.134599	0.0553327	0.955873	1	FALSE
AC006947.1	0.0513836	0.00912402	0.134599	0.0677866	0.945956	1	FALSE
AC006960.5	0.731795	0.126025	0.366612	0.343756	0.73103	1	FALSE
AC006960.7	0.771634	-0.0412814	0.310618	-0.132901	0.894272	1	FALSE
AC006978.6	121.614	0.273856	0.334914	0.817689	0.413535	1	FALSE
AC006994.1	0.102902	0	0.134599	0	1	1	FALSE
AC006994.2	0.931065	-0.693659	0.377315	-1.83841	0.0660022	1	FALSE
AC006994.3	0.505446	-0.088152	0.298917	-0.294905	0.768067	1	FALSE
AC007000.10	0.603495	0.257813	0.295942	0.871161	0.383666	1	FALSE
AC007009.1	0.368141	0.0627632	0.226246	0.277411	0.781464	1	FALSE
AC007016.3	0.320876	-0.0717906	0.174897	-0.410473	0.681459	1	FALSE
AC007036.4	3.27293	0.580131	0.452894	1.28094	0.200214	1	FALSE
AC007038.7	13.9549	0.673006	0.435815	1.54425	0.122528	1	FALSE
AC007040.11	0.596781	0.516365	0.321684	1.60519	0.108452	1	FALSE
AC007040.6	0.12643	0.0195422	0.1346	0.145188	0.884563	1	FALSE
AC007040.8	0.419242	0.0152987	0.293338	0.0521539	0.958406	1	FALSE
AC007041.2	5.49448	-0.221132	0.436117	-0.507048	0.612121	1	FALSE
AC007091.1	12.3444	0.521202	0.410675	1.26913	0.204393	1	FALSE
AC007099.2	0.045645	0.00912402	0.134599	0.0677866	0.945956	1	FALSE
AC007128.1	10.4249	0.395285	0.459165	0.860879	0.389305	1	FALSE
AC007131.1	0.0938226	0.00597046	0.1346	0.0443572	0.96462	1	FALSE
AC007131.2	0.15123	0.0195422	0.1346	0.145188	0.884563	1	FALSE
AC007163.3	0.101595	0	0.1346	0	1	1	FALSE
AC007163.6	1.51029	0.151739	0.43461	0.349138	0.726986	1	FALSE
AC007182.6	0.0419413	0.00908773	0.134599	0.0675169	0.94617	1	FALSE
AC007191.4	106.291	0.199205	0.397658	0.500945	0.61641	1	FALSE
AC007192.4	0.188543	-0.00404545	0.137416	-0.0294395	0.976514	1	FALSE
AC007192.6	0.153696	0	0.1346	0	1	1	FALSE
AC007193.10	0.134164	0	0.1346	0	1	1	FALSE
AC007193.6	0.0555106	0	0.134599	0	1	1	FALSE
AC007193.8	2.17145	0.0844458	0.453567	0.186182	0.852302	1	FALSE
AC007193.9	0.406691	-0.0029639	0.203342	-0.014576	0.98837	1	FALSE
AC007204.2	3.02761	0.138055	0.460807	0.299595	0.764486	1	FALSE
AC007228.11	22.226	-0.03853	0.362347	-0.106334	0.915317	1	FALSE
AC007228.5	0.251988	0.0218855	0.170432	0.128412	0.897823	1	FALSE
AC007228.9	30.8591	0.311522	0.31451	0.9905	0.32193	1	FALSE
AC007229.3	2.96119	-0.11708	0.461522	-0.253682	0.799741	1	FALSE
AC007237.2	0.390557	-0.0750977	0.205291	-0.36581	0.714507	1	FALSE
AC007238.1	32.7925	-0.541794	0.452568	-1.19715	0.231246	1	FALSE
AC007246.3	103.097	0.0255726	0.249312	0.102572	0.918302	1	FALSE
AC007249.3	4.14136	-0.0200049	0.455811	-0.0438885	0.964993	1	FALSE
AC007255.8	41.2716	-0.369868	0.370914	-0.99718	0.318677	1	FALSE
AC007256.5	6.0773	0.713901	0.45808	1.55846	0.119123	1	FALSE
AC007272.3	2.3182	0.275447	0.433241	0.635782	0.524918	1	FALSE
AC007277.3	1.03471	0.268186	0.404158	0.663568	0.506967	1	FALSE
AC007279.2	0.209778	-0.0170571	0.1346	-0.126724	0.899159	1	FALSE
AC007283.4	0.0416447	0.0246637	0.134599	0.183238	0.854611	1	FALSE
AC007285.6	1.10976	0.163761	0.413947	0.39561	0.692393	1	FALSE
AC007292.3	6.61046	0.535714	0.459159	1.16673	0.24332	1	FALSE
AC007292.4	1.20543	0.0548571	0.437432	0.125407	0.900201	1	FALSE
AC007292.6	33.126	-0.153797	0.31969	-0.481082	0.630458	1	FALSE
AC007292.7	8.03284	-0.266671	0.436368	-0.611116	0.541123	1	FALSE
AC007308.7	0.201958	0	0.1346	0	1	1	FALSE
AC007312.3	0.041072	0	0.134599	0	1	1	FALSE
AC007318.5	19.7569	-0.0600718	0.425629	-0.141137	0.887762	1	FALSE
AC007319.1	0.975708	-0.0641965	0.405294	-0.158395	0.874146	1	FALSE
AC007325.1	0.0588837	0	0.134599	0	1	1	FALSE
AC007325.2	19.6527	0.457822	0.454078	1.00824	0.313337	1	FALSE
AC007325.4	6.85685	-0.141741	0.432489	-0.327733	0.743114	1	FALSE
AC007326.1	0.627867	-0.204811	0.316564	-0.646982	0.517644	1	FALSE
AC007349.5	0.139505	-0.0258344	0.1346	-0.191935	0.847793	1	FALSE
AC007349.7	1.00273	0.409023	0.417568	0.979535	0.327316	1	FALSE
AC007362.3	0.101975	0.00735542	0.134599	0.0546468	0.95642	1	FALSE
AC007365.1	0.13843	0.00220707	0.1346	0.0163973	0.986917	1	FALSE
AC007365.3	1.9258	-0.435293	0.46369	-0.938757	0.347855	1	FALSE
AC007365.4	0.307074	-0.0694432	0.175931	-0.394717	0.693052	1	FALSE
AC007381.3	0.189205	-0.0164685	0.1346	-0.122351	0.902621	1	FALSE
AC007383.3	156.518	-0.0706468	0.209975	-0.336453	0.736529	1	FALSE
AC007383.4	0.34505	0.010072	0.155365	0.0648275	0.948311	1	FALSE
AC007383.6	0.408564	0.000384415	0.273898	0.0014035	0.99888	1	FALSE
AC007386.2	0.18743	0.00108633	0.1346	0.00807079	0.993561	1	FALSE
AC007386.3	2.85025	0.451908	0.451352	1.00123	0.316715	1	FALSE
AC007386.4	0.0409657	0.0246637	0.134599	0.183238	0.854611	1	FALSE
AC007389.1	0.075801	0	0.134599	0	1	1	FALSE
AC007389.2	0.122624	-0.0122864	0.1346	-0.091281	0.927269	1	FALSE
AC007391.2	0.629401	-0.238789	0.305427	-0.78182	0.43432	1	FALSE
AC007392.3	18.5738	0.612513	0.351587	1.74214	0.0814844	1	FALSE
AC007392.4	7.02709	0.267644	0.457959	0.584427	0.558933	1	FALSE
AC007394.3	0.51554	0.0666263	0.276154	0.241265	0.80935	1	FALSE
AC007395.4	0.252195	-0.0229213	0.14674	-0.156204	0.875872	1	FALSE
AC007403.2	8.52707	-0.250297	0.428509	-0.584111	0.559146	1	FALSE
AC007403.3	10.1101	0.484861	0.438404	1.10597	0.26874	1	FALSE
AC007405.4	4.70328	0.32584	0.448862	0.725924	0.467885	1	FALSE
AC007405.6	69.9459	-0.114351	0.284695	-0.401662	0.687933	1	FALSE
AC007405.8	1.73327	0.298176	0.430971	0.69187	0.489019	1	FALSE
AC007461.2	4.34216	-0.31583	0.452114	-0.698563	0.484825	1	FALSE
AC007551.2	0.450994	0.0884673	0.276866	0.319531	0.749324	1	FALSE
AC007557.1	0.471221	-0.0541935	0.256792	-0.21104	0.832856	1	FALSE
AC007557.3	0.476651	0.376429	0.299655	1.25621	0.209041	1	FALSE
AC007557.5	0.104507	0.021311	0.1346	0.158329	0.874197	1	FALSE
AC007559.1	0.0962191	0	0.134599	0	1	1	FALSE
AC007560.1	0.508564	0.0524214	0.317639	0.165035	0.868917	1	FALSE
AC007562.1	0.44206	0.127542	0.251663	0.506799	0.612296	1	FALSE
AC007563.3	6.01916	0.167186	0.425488	0.392927	0.694373	1	FALSE
AC007563.4	0.144556	0	0.1346	0	1	1	FALSE
AC007563.5	3.44285	0.312623	0.443666	0.704635	0.481037	1	FALSE
AC007566.10	17.4848	0.0338346	0.429899	0.0787035	0.937268	1	FALSE
AC007618.3	0.417609	0.0412018	0.183058	0.225075	0.821921	1	FALSE
AC007620.3	4.19793	0.37875	0.458966	0.825224	0.409245	1	FALSE
AC007679.1	0.154161	0	0.1346	0	1	1	FALSE
AC007682.1	1.15257	0.1386	0.352782	0.392876	0.694411	1	FALSE
AC007731.1	0.969414	-0.40884	0.391997	-1.04297	0.296964	1	FALSE
AC007740.1	0.068089	0	0.134599	0	1	1	FALSE
AC007743.1	30.9122	-0.134502	0.425693	-0.315961	0.752032	1	FALSE
AC007750.5	0.270946	-0.00719487	0.171995	-0.0418318	0.966633	1	FALSE
AC007773.2	12.2306	0.0362209	0.437509	0.0827888	0.934019	1	FALSE
AC007787.3	0.154965	0.00395641	0.1346	0.0293939	0.97655	1	FALSE
AC007790.4	1.13861	-0.210568	0.399412	-0.527194	0.598059	1	FALSE
AC007796.1	1.83355	-0.184085	0.45876	-0.401267	0.688224	1	FALSE
AC007879.1	0.113145	0.00402218	0.1346	0.0298825	0.976161	1	FALSE
AC007879.2	3.49065	0.108799	0.461341	0.235832	0.813563	1	FALSE
AC007879.3	1.14795	-0.419893	0.44103	-0.952072	0.34106	1	FALSE
AC007879.4	0.244801	-0.0240871	0.145781	-0.165228	0.868764	1	FALSE
AC007879.5	3.90522	0.750179	0.457775	1.63875	0.101265	1	FALSE
AC007879.7	0.180742	-0.0463252	0.1346	-0.344169	0.730719	1	FALSE
AC007880.1	0.989379	0.0281662	0.41215	0.0683395	0.945515	1	FALSE
AC007899.3	0.0918287	0.00601675	0.1346	0.0447011	0.964346	1	FALSE
AC007906.1	0.457625	-0.019648	0.277965	-0.0706849	0.943649	1	FALSE
AC007919.18	0.119567	-0.0275472	0.1346	-0.20466	0.837838	1	FALSE
AC007950.1	0.115757	-0.0138441	0.1346	-0.102854	0.918079	1	FALSE
AC007950.2	6.08482	0.433543	0.439831	0.985702	0.324279	1	FALSE
AC007952.5	1.36172	-0.470257	0.43609	-1.07835	0.280878	1	FALSE
AC007966.1	0.71954	-0.117192	0.292915	-0.400089	0.689091	1	FALSE
AC007969.4	0.579398	0.412075	0.334098	1.2334	0.217428	1	FALSE
AC008060.7	0.110818	0.00436021	0.1346	0.0323939	0.974158	1	FALSE
AC008063.2	0.342267	-0.158857	0.24995	-0.635557	0.525065	1	FALSE
AC008065.1	1.3024	-0.259852	0.386737	-0.671908	0.501642	1	FALSE
AC008069.2	0.0510012	0.0246637	0.134599	0.183238	0.854611	1	FALSE
AC008073.9	0.0926357	0.0212649	0.1346	0.157986	0.874468	1	FALSE
AC008074.1	0.531022	0.386846	0.320767	1.20601	0.227815	1	FALSE
AC008074.3	4.01673	0.635838	0.445846	1.42614	0.153829	1	FALSE
AC008074.4	0.803342	-0.0564261	0.355841	-0.158571	0.874007	1	FALSE
AC008079.10	1.79004	0.233268	0.447573	0.521184	0.602239	1	FALSE
AC008088.4	1.18507	-0.797434	0.425365	-1.8747	0.0608335	1	FALSE
AC008132.13	1.28933	-0.319971	0.406566	-0.787009	0.431276	1	FALSE
AC008154.4	0.753665	-0.213896	0.372748	-0.573834	0.56608	1	FALSE
AC008155.1	2.42284	0.0882499	0.449232	0.196446	0.844261	1	FALSE
AC008264.4	0.40772	0.011618	0.206215	0.0563395	0.955071	1	FALSE
AC008269.2	0.619066	0.312628	0.366513	0.852978	0.393671	1	FALSE
AC008277.1	0.704636	-0.0577182	0.304159	-0.189763	0.849495	1	FALSE
AC008278.2	0.712656	-0.253448	0.316383	-0.801082	0.423084	1	FALSE
AC008280.1	0.174552	-0.0471993	0.1346	-0.350663	0.725841	1	FALSE
AC008427.2	0.883222	-0.127443	0.342516	-0.372079	0.709834	1	FALSE
AC008440.10	1.70314	0.254143	0.425889	0.596735	0.550684	1	FALSE
AC008440.5	0.881699	0.219201	0.389094	0.563363	0.573188	1	FALSE
AC008522.1	3.83467	0.579141	0.452946	1.27861	0.201035	1	FALSE
AC008592.3	1.37064	-0.177505	0.436829	-0.406348	0.684487	1	FALSE
AC008592.4	0.0401284	0.00907786	0.134599	0.0674437	0.946229	1	FALSE
AC008592.5	0.088572	0	0.134599	0	1	1	FALSE
AC008592.8	0.177686	0	0.1346	0	1	1	FALSE
AC008641.1	0.336598	-0.0597833	0.200112	-0.29875	0.765131	1	FALSE
AC008686.1	0.318394	-0.0195703	0.225601	-0.0867475	0.930872	1	FALSE
AC008691.1	0.0695655	0	0.134599	0	1	1	FALSE
AC008694.2	0.301501	0.0233585	0.198902	0.117437	0.906514	1	FALSE
AC008697.1	2.9229	-0.120345	0.462669	-0.260111	0.794778	1	FALSE
AC008746.12	15.8466	0.0134007	0.433951	0.0308806	0.975365	1	FALSE
AC008746.3	4.46331	0.77269	0.456952	1.69097	0.0908433	1	FALSE
AC008753.3	1.40899	-0.283312	0.434061	-0.6527	0.51395	1	FALSE
AC008753.6	2.87182	-0.128675	0.462757	-0.278062	0.780965	1	FALSE
AC008759.1	1.29256	0.267371	0.399362	0.669496	0.503179	1	FALSE
AC008781.7	0.761794	0.0281195	0.361066	0.0778792	0.937924	1	FALSE
AC008850.3	2.91751	-0.203764	0.449078	-0.453739	0.650016	1	FALSE
AC008937.2	0.279364	0.0126969	0.134601	0.0943306	0.924847	1	FALSE
AC008982.2	26.6869	0.795037	0.427985	1.85763	0.0632216	1	FALSE
AC008985.1	0.0884492	0	0.134599	0	1	1	FALSE
AC008992.1	0.457812	-0.166176	0.295447	-0.562455	0.573806	1	FALSE
AC009005.2	125.001	-0.295599	0.365081	-0.809682	0.418123	1	FALSE
AC009014.3	195.287	0.0763801	0.377902	0.202116	0.839826	1	FALSE
AC009060.1	0.27823	-0.00549664	0.149249	-0.0368287	0.970622	1	FALSE
AC009065.1	3.54154	0.915278	0.436703	2.09588	0.0360929	1	FALSE
AC009095.4	0.0560561	0	0.134599	0	1	1	FALSE
AC009110.1	3.28893	0.103965	0.432566	0.240344	0.810064	1	FALSE
AC009120.11	4.61986	0.470298	0.454012	1.03587	0.300262	1	FALSE
AC009120.3	44.5183	0.631543	0.447474	1.41135	0.158141	1	FALSE
AC009120.4	1.76784	0.140161	0.44511	0.314891	0.752844	1	FALSE
AC009120.5	0.360018	-0.053749	0.268863	-0.199912	0.841549	1	FALSE
AC009120.6	190.059	0.505382	0.30371	1.66403	0.0961065	1	FALSE
AC009120.8	0.684981	-0.212622	0.37643	-0.564837	0.572185	1	FALSE
AC009121.1	0.123669	0	0.1346	0	1	1	FALSE
AC009133.12	25.5842	0.157966	0.41103	0.384318	0.700743	1	FALSE
AC009133.15	8.25099	1.09292	0.457938	2.38661	0.0170043	1	FALSE
AC009133.17	37.7517	1.03616	0.398732	2.59864	0.00935942	1	FALSE
AC009133.21	2.37917	0.290215	0.457269	0.63467	0.525644	1	FALSE
AC009158.1	0.0776788	-0.00852597	0.134599	-0.0633433	0.949493	1	FALSE
AC009166.5	2.39536	0.116142	0.449926	0.258136	0.796302	1	FALSE
AC009166.7	2.4007	0.0748654	0.460397	0.16261	0.870825	1	FALSE
AC009228.1	1.55903	-0.422141	0.457131	-0.923457	0.355769	1	FALSE
AC009238.6	0.135835	0.0194961	0.1346	0.144845	0.884833	1	FALSE
AC009245.3	5.58093	-0.463507	0.447875	-1.0349	0.300714	1	FALSE
AC009262.2	0.347038	-0.0237602	0.200188	-0.118689	0.905522	1	FALSE
AC009263.2	0.0738398	0	0.134599	0	1	1	FALSE
AC009264.1	1.66782	0.195373	0.390984	0.499696	0.617289	1	FALSE
AC009274.6	1.21303	0.148626	0.428518	0.346838	0.728713	1	FALSE
AC009299.2	0.947356	-0.0988432	0.367493	-0.268966	0.787956	1	FALSE
AC009299.3	89.4297	0.220031	0.268197	0.820408	0.411983	1	FALSE
AC009299.5	1.56528	0.289536	0.439634	0.658584	0.510163	1	FALSE
AC009302.2	1.28496	0.231926	0.389297	0.595755	0.551339	1	FALSE
AC009303.1	0.191178	0.000557019	0.1346	0.00413832	0.996698	1	FALSE
AC009303.2	30.586	0.0034355	0.321551	0.0106842	0.991475	1	FALSE
AC009303.3	1.14555	0.3297	0.43575	0.756626	0.449274	1	FALSE
AC009312.1	3.60252	-0.395489	0.464297	-0.851801	0.394325	1	FALSE
AC009336.19	0.104524	-0.0102584	0.1346	-0.0762139	0.939249	1	FALSE
AC009362.2	1.48274	-0.811444	0.421321	-1.92595	0.0541103	1	FALSE
AC009403.2	46.217	0.358178	0.293985	1.21836	0.223089	1	FALSE
AC009404.2	66.3818	0.340501	0.30274	1.12473	0.260704	1	FALSE
AC009410.1	0.161926	0	0.1346	0	1	1	FALSE
AC009413.2	1.07471	-0.525497	0.410094	-1.28141	0.200051	1	FALSE
AC009414.1	0.191062	-0.0320801	0.1346	-0.238336	0.811621	1	FALSE
AC009473.1	5.61418	0.157473	0.418522	0.376259	0.706724	1	FALSE
AC009474.1	0.412908	0.0442132	0.210146	0.210393	0.833361	1	FALSE
AC009474.2	0.0908209	0.00735542	0.134599	0.0546468	0.95642	1	FALSE
AC009480.4	0.118438	0.0186962	0.1346	0.138902	0.889527	1	FALSE
AC009487.6	7.30404	-0.108931	0.444379	-0.24513	0.806355	1	FALSE
AC009495.2	1.54931	-0.445836	0.458574	-0.972222	0.33094	1	FALSE
AC009495.3	2.69852	0.367068	0.450002	0.815703	0.41467	1	FALSE
AC009495.4	2.10846	0.0301853	0.445722	0.0677223	0.946007	1	FALSE
AC009501.4	26.3923	0.614509	0.451611	1.36071	0.173607	1	FALSE
AC009502.1	0.0563957	0	0.134599	0	1	1	FALSE
AC009505.2	5.27178	0.468967	0.456721	1.02681	0.304508	1	FALSE
AC009506.1	92.4876	-0.0761548	0.203526	-0.374177	0.708273	1	FALSE
AC009517.2	0.415752	-0.0491465	0.270852	-0.181451	0.856013	1	FALSE
AC009518.4	0.0629999	-0.00852597	0.134599	-0.0633433	0.949493	1	FALSE
AC009542.2	0.0384769	0	0.134599	0	1	1	FALSE
AC009784.3	0.216356	-0.00101761	0.1346	-0.00756025	0.993968	1	FALSE
AC009784.4	0.751855	0.00341231	0.30845	0.0110628	0.991173	1	FALSE
AC009878.2	1.23807	0.607356	0.426113	1.42534	0.154059	1	FALSE
AC009945.4	0.0884942	0	0.134599	0	1	1	FALSE
AC009948.5	336.152	0.355502	0.288214	1.23347	0.217401	1	FALSE
AC009948.7	8.53976	0.0459254	0.397066	0.115662	0.907921	1	FALSE
AC009950.2	0.902715	0.456417	0.400688	1.13908	0.254669	1	FALSE
AC009955.8	1.5251	-0.491446	0.458553	-1.07173	0.28384	1	FALSE
AC009961.2	2.4857	0.443771	0.441809	1.00444	0.315166	1	FALSE
AC009961.3	13.5871	0.215275	0.410091	0.524943	0.599623	1	FALSE
AC009961.5	0.209915	-0.00125824	0.1346	-0.00934798	0.992542	1	FALSE
AC009963.5	0.471128	-0.147642	0.2923	-0.505102	0.613487	1	FALSE
AC009963.6	0.366288	0	0.160492	0	1	1	FALSE
AC009965.2	0.509884	-0.0129416	0.348665	-0.0371176	0.970391	1	FALSE
AC009967.3	1.05813	0.0397959	0.436922	0.0910825	0.927427	1	FALSE
AC010084.1	0.223371	-0.00124849	0.1346	-0.0092755	0.992599	1	FALSE
AC010091.1	0.705388	-0.0448012	0.281166	-0.159341	0.873401	1	FALSE
AC010095.6	0.0482448	-0.0223992	0.134599	-0.166414	0.867831	1	FALSE
AC010096.1	0.241258	0	0.14549	0	1	1	FALSE
AC010127.3	0.516246	-0.0719011	0.282196	-0.254791	0.798884	1	FALSE
AC010132.11	0.298486	0.0338878	0.150955	0.224489	0.822377	1	FALSE
AC010136.2	1.30434	-0.318079	0.387962	-0.819871	0.41229	1	FALSE
AC010148.1	1.67156	0.231783	0.432804	0.535538	0.592278	1	FALSE
AC010149.4	0.0593374	-0.0223992	0.134599	-0.166414	0.867831	1	FALSE
AC010150.1	2.37686	0.0441988	0.402998	0.109675	0.912667	1	FALSE
AC010226.4	1.36442	0.345549	0.446782	0.773417	0.439276	1	FALSE
AC010240.2	13.9052	-0.432772	0.386024	-1.1211	0.262245	1	FALSE
AC010240.3	0.353198	-0.123537	0.224857	-0.549404	0.582728	1	FALSE
AC010468.1	3.28459	0.0122503	0.460282	0.0266149	0.978767	1	FALSE
AC010492.2	9.93378	0.427272	0.400599	1.06658	0.28616	1	FALSE
AC010492.5	0.0643048	0.00741143	0.134599	0.0550629	0.956088	1	FALSE
AC010504.2	3.47221	-0.647799	0.463941	-1.3963	0.162626	1	FALSE
AC010524.2	0.0652294	0.00744775	0.134599	0.0553327	0.955873	1	FALSE
AC010547.9	2.58001	-0.22921	0.455033	-0.503722	0.614457	1	FALSE
AC010642.1	23.124	0.456201	0.456697	0.998913	0.317837	1	FALSE
AC010642.2	0.0421779	0	0.134599	0	1	1	FALSE
AC010677.5	1.53327	-0.0285453	0.421108	-0.0677862	0.945956	1	FALSE
AC010729.1	12.4395	0.104818	0.423396	0.247566	0.80447	1	FALSE
AC010729.2	15.1007	-0.415477	0.358113	-1.16018	0.245974	1	FALSE
AC010731.4	0.167368	0	0.1346	0	1	1	FALSE
AC010733.5	1.96548	-0.00315662	0.460219	-0.00685895	0.994527	1	FALSE
AC010745.4	0.161159	-0.0295026	0.1346	-0.219188	0.826504	1	FALSE
AC010746.3	0.160153	0.0178657	0.1346	0.132732	0.894406	1	FALSE
AC010761.10	1.30733	0.270924	0.358481	0.755756	0.449795	1	FALSE
AC010761.13	0.0530189	0.0232061	0.134599	0.172408	0.863116	1	FALSE
AC010761.14	0.6034	0.120249	0.33175	0.36247	0.717001	1	FALSE
AC010761.6	4.82759	0.323316	0.456607	0.708083	0.478894	1	FALSE
AC010761.8	8.44848	0.947087	0.450125	2.10405	0.035374	1	FALSE
AC010761.9	1.17004	0.564911	0.342343	1.65013	0.0989158	1	FALSE
AC010878.3	2.3288	-0.0440486	0.462352	-0.0952706	0.9241	1	FALSE
AC010880.1	0.0470712	0.00912402	0.134599	0.0677866	0.945956	1	FALSE
AC010883.5	6.29561	-0.112502	0.436958	-0.257467	0.796818	1	FALSE
AC010884.1	6.18842	-0.423295	0.446484	-0.948063	0.343097	1	FALSE
AC010890.1	2.81166	-0.385264	0.464552	-0.829323	0.406922	1	FALSE
AC010894.3	16.7269	-0.0575334	0.403642	-0.142536	0.886657	1	FALSE
AC010894.4	0.0579682	-0.0223992	0.134599	-0.166414	0.867831	1	FALSE
AC010900.2	1.67267	0.359109	0.433823	0.827779	0.407796	1	FALSE
AC010904.1	0.153028	-0.0152007	0.1346	-0.112932	0.910084	1	FALSE
AC010967.2	0.197467	-0.0186689	0.139007	-0.134302	0.893164	1	FALSE
AC010969.1	0.256145	-0.00156364	0.1346	-0.0116169	0.990731	1	FALSE
AC010974.3	0.187115	0.0317385	0.1346	0.235798	0.813589	1	FALSE
AC010976.2	0.542466	0.0790827	0.282637	0.279803	0.779629	1	FALSE
AC010980.2	19.9254	-0.154692	0.341217	-0.453356	0.650293	1	FALSE
AC010983.1	0.120298	-0.0258442	0.1346	-0.192008	0.847736	1	FALSE
AC010987.5	0.127366	0.0195884	0.1346	0.145531	0.884292	1	FALSE
AC010987.6	0.415909	0.00655909	0.275244	0.0238301	0.980988	1	FALSE
AC011043.1	162.11	0.177755	0.269051	0.660675	0.508821	1	FALSE
AC011155.1	0.132944	0.0368045	0.1346	0.273437	0.784517	1	FALSE
AC011196.3	0.102451	0.0212649	0.1346	0.157986	0.874468	1	FALSE
AC011239.1	0.0506214	0	0.134599	0	1	1	FALSE
AC011247.3	0.146851	0.00227984	0.1346	0.0169379	0.986486	1	FALSE
AC011286.1	0.176658	0.00016904	0.1346	0.00125587	0.998998	1	FALSE
AC011290.4	0.375428	-0.0598847	0.289707	-0.206708	0.836238	1	FALSE
AC011290.5	0.936335	0.0155167	0.363188	0.0427237	0.965922	1	FALSE
AC011294.3	0.780285	0.101589	0.404279	0.251285	0.801593	1	FALSE
AC011298.2	4.13586	-0.12344	0.462196	-0.267073	0.789413	1	FALSE
AC011306.1	0.0291576	0	0.134599	0	1	1	FALSE
AC011330.13	3.21686	0.82334	0.454853	1.81012	0.0702764	1	FALSE
AC011330.5	0.714513	-0.0825054	0.360985	-0.228556	0.819214	1	FALSE
AC011366.3	0.0902343	0.00744775	0.134599	0.0553327	0.955873	1	FALSE
AC011380.8	0.849255	0.253592	0.368661	0.687872	0.491533	1	FALSE
AC011523.2	0.0303554	0	0.134599	0	1	1	FALSE
AC011524.1	0.44866	-0.00046444	0.290303	-0.00159985	0.998724	1	FALSE
AC011551.3	0.968617	-0.262377	0.377074	-0.695822	0.48654	1	FALSE
AC011558.5	0.97467	0.491266	0.395613	1.24178	0.214316	1	FALSE
AC011718.2	0.303655	-0.053509	0.134601	-0.397538	0.690971	1	FALSE
AC011738.4	0.689925	-0.26233	0.293314	-0.894364	0.371127	1	FALSE
AC011742.5	0.34314	0.0538988	0.201376	0.267652	0.788967	1	FALSE
AC011747.3	0.609977	0.398472	0.334107	1.19265	0.233007	1	FALSE
AC011747.4	10.1034	0.240032	0.441407	0.543789	0.586587	1	FALSE
AC011747.6	0.72653	0.0136137	0.357411	0.0380896	0.969616	1	FALSE
AC011753.5	0.271165	0.0185321	0.172109	0.107676	0.914253	1	FALSE
AC011753.6	0.118476	0	0.1346	0	1	1	FALSE
AC011816.1	0.588047	-0.0397859	0.358751	-0.110901	0.911695	1	FALSE
AC011841.1	0.742547	0.158053	0.321002	0.492372	0.622456	1	FALSE
AC011893.3	0.0426203	0.00908773	0.134599	0.0675169	0.94617	1	FALSE
AC011899.10	0.0721216	0.0229413	0.134599	0.170441	0.864663	1	FALSE
AC011899.9	0.0297488	0	0.134599	0	1	1	FALSE
AC011933.2	0.193618	0.0021875	0.1346	0.0162519	0.987033	1	FALSE
AC011997.1	0.0431866	-0.00681338	0.134599	-0.0506198	0.959629	1	FALSE
AC011998.4	0.0986395	0.0368507	0.1346	0.27378	0.784254	1	FALSE
AC011999.1	0.758607	0.028464	0.382118	0.0744901	0.94062	1	FALSE
AC012065.5	1.14877	0.150313	0.434841	0.345673	0.729589	1	FALSE
AC012066.1	3.57068	0.414356	0.452167	0.916378	0.359469	1	FALSE
AC012074.2	21.4867	0.683999	0.40041	1.70825	0.0875903	1	FALSE
AC012123.1	13.9065	-0.0106069	0.4219	-0.0251409	0.979943	1	FALSE
AC012146.7	42.0215	-0.0962348	0.318408	-0.302237	0.762471	1	FALSE
AC012314.8	42.8834	0.119641	0.338199	0.35376	0.723519	1	FALSE
AC012354.6	0.173129	0	0.1346	0	1	1	FALSE
AC012354.8	7.26146	-0.349457	0.462341	-0.755842	0.449744	1	FALSE
AC012358.4	5.79801	-0.179454	0.444937	-0.403325	0.686709	1	FALSE
AC012358.7	9.12414	0.635026	0.458874	1.38388	0.166396	1	FALSE
AC012358.8	2.60851	-0.213692	0.46301	-0.461528	0.64442	1	FALSE
AC012360.4	2.10446	-0.0630389	0.462319	-0.136354	0.891542	1	FALSE
AC012360.6	1.0138	0.488223	0.390643	1.24979	0.211375	1	FALSE
AC012363.4	1.00964	0.76285	0.401888	1.89817	0.0576743	1	FALSE
AC012368.1	2.7695	0.441164	0.457489	0.964317	0.334887	1	FALSE
AC012370.2	0.135437	0.0351281	0.1346	0.260982	0.794107	1	FALSE
AC012442.5	2.2724	-0.21475	0.459842	-0.467009	0.640493	1	FALSE
AC012442.6	4.90649	0.614029	0.439333	1.39764	0.162222	1	FALSE
AC012456.4	0.208525	-0.00151951	0.140982	-0.0107781	0.9914	1	FALSE
AC012462.1	0.913931	-0.173507	0.402464	-0.431113	0.666386	1	FALSE
AC012462.2	0.0780414	0	0.134599	0	1	1	FALSE
AC012485.2	0.0635054	0	0.1346	0	1	1	FALSE
AC012493.1	0.241655	-0.0346616	0.134601	-0.257515	0.796781	1	FALSE
AC012499.1	6.37016	-0.55828	0.446607	-1.25005	0.211281	1	FALSE
AC012501.3	1.27239	0.158511	0.407405	0.389074	0.697221	1	FALSE
AC012506.1	0.0590894	-0.0223992	0.134599	-0.166414	0.867831	1	FALSE
AC012506.2	0.0815393	0	0.134599	0	1	1	FALSE
AC012506.3	0.176058	0	0.1346	0	1	1	FALSE
AC012506.4	0.282454	0	0.1346	0	1	1	FALSE
AC012507.3	0.824165	-0.44392	0.351054	-1.26453	0.206038	1	FALSE
AC012512.1	0.0614169	0	0.134599	0	1	1	FALSE
AC012531.25	0.118752	-0.0258442	0.1346	-0.192008	0.847736	1	FALSE
AC012668.2	0.201808	0.0144297	0.1346	0.107204	0.914627	1	FALSE
AC012668.3	0.0361485	-0.0222056	0.134599	-0.164976	0.868963	1	FALSE
AC012671.2	0.203403	-0.0174451	0.1346	-0.129607	0.896878	1	FALSE
AC013264.2	0.344144	0.0146128	0.199972	0.073074	0.941747	1	FALSE
AC013267.1	0.785133	0.266597	0.335486	0.794658	0.426812	1	FALSE
AC013268.3	0.856898	-0.0867164	0.347938	-0.249229	0.803183	1	FALSE
AC013275.2	40.8978	0.30295	0.379484	0.798321	0.424684	1	FALSE
AC013402.5	0.0593251	0	0.134599	0	1	1	FALSE
AC013403.13	0.0755414	0.0229413	0.134599	0.170441	0.864663	1	FALSE
AC013404.1	0.314169	-0.0928599	0.197995	-0.469001	0.639069	1	FALSE
AC013410.1	0.0598386	0	0.134599	0	1	1	FALSE
AC013429.5	0.0728943	0	0.134599	0	1	1	FALSE
AC013436.6	0.0850965	0	0.134599	0	1	1	FALSE
AC013448.2	0.0510012	0.0246637	0.134599	0.183238	0.854611	1	FALSE
AC013460.1	15.5204	0.356232	0.392051	0.908638	0.363541	1	FALSE
AC013461.1	762.172	0.201126	0.212099	0.948266	0.342994	1	FALSE
AC013463.2	32.4943	0.324041	0.406757	0.796644	0.425658	1	FALSE
AC013470.6	2.54445	-0.153043	0.460027	-0.332681	0.739375	1	FALSE
AC013470.8	0.0409657	0.0246637	0.134599	0.183238	0.854611	1	FALSE
AC013472.3	1.32831	0.508145	0.446357	1.13843	0.254942	1	FALSE
AC013472.4	0.0894063	0	0.134599	0	1	1	FALSE
AC013474.4	1.33732	0.442208	0.42813	1.03288	0.301659	1	FALSE
AC013480.2	0.389219	0.0128434	0.203849	0.0630047	0.949763	1	FALSE
AC013727.1	0.106188	0.0368045	0.1346	0.273437	0.784517	1	FALSE
AC013733.3	1.09551	-0.0768977	0.40905	-0.187991	0.850884	1	FALSE
AC015691.13	0.129272	0	0.1346	0	1	1	FALSE
AC015849.12	0.108136	0.00360484	0.1346	0.0267819	0.978634	1	FALSE
AC015849.13	3.43356	0.289428	0.43612	0.663642	0.506919	1	FALSE
AC015849.14	0.245405	0.0538081	0.191704	0.280683	0.778953	1	FALSE
AC015849.16	86.079	0.311064	0.41742	0.745206	0.456147	1	FALSE
AC015849.2	2.56563	0.274039	0.45542	0.601727	0.547356	1	FALSE
AC015922.7	0.369568	0.00506413	0.1766	0.0286758	0.977123	1	FALSE
AC015933.2	2.27364	0.523157	0.448181	1.16729	0.243094	1	FALSE
AC015936.3	0.105214	0.00405337	0.1346	0.0301143	0.975976	1	FALSE
AC015969.3	0.074297	0	0.134599	0	1	1	FALSE
AC015971.2	1.79862	0.195112	0.439077	0.444369	0.656776	1	FALSE
AC015977.5	0.407153	0.0870906	0.317271	0.274499	0.783701	1	FALSE
AC015977.6	1.45371	-0.388389	0.444944	-0.872893	0.382721	1	FALSE
AC015987.1	2.46647	-0.118016	0.46267	-0.255075	0.798665	1	FALSE
AC016292.1	0.170014	0.0166923	0.1346	0.124014	0.901304	1	FALSE
AC016292.3	0.314815	-0.0230658	0.22062	-0.10455	0.916733	1	FALSE
AC016549.1	1.9462	0.395187	0.384451	1.02793	0.303984	1	FALSE
AC016577.1	0.100216	0	0.1346	0	1	1	FALSE
AC016582.2	1.36167	0.177484	0.446387	0.397602	0.690924	1	FALSE
AC016629.3	0.112947	0	0.1346	0	1	1	FALSE
AC016691.2	0.128606	0	0.1346	0	1	1	FALSE
AC016696.1	0.048937	0	0.134599	0	1	1	FALSE
AC016700.2	0.355524	-0.0134366	0.15628	-0.0859779	0.931484	1	FALSE
AC016700.4	0.0990121	-0.0258344	0.1346	-0.191935	0.847793	1	FALSE
AC016700.5	21.4887	-0.147338	0.441481	-0.333735	0.738579	1	FALSE
AC016700.6	1.4299	-0.999168	0.450299	-2.2189	0.0264935	1	FALSE
AC016712.2	10.519	-0.444063	0.45252	-0.981312	0.326439	1	FALSE
AC016716.1	1.07708	-0.122037	0.438171	-0.278515	0.780617	1	FALSE
AC016716.2	0.200442	0.0135594	0.134601	0.100738	0.919758	1	FALSE
AC016717.1	0.1843	0.000612966	0.1346	0.00455397	0.996366	1	FALSE
AC016722.3	0.666	-0.434648	0.380059	-1.14363	0.252775	1	FALSE
AC016722.4	0.396712	-0.0424523	0.225442	-0.188307	0.850636	1	FALSE
AC016723.4	0.453883	0.10966	0.203947	0.537688	0.590792	1	FALSE
AC016724.6	0.057818	-0.022353	0.134599	-0.166071	0.868101	1	FALSE
AC016734.1	0.0552856	0	0.134599	0	1	1	FALSE
AC016734.2	2.15999	-0.0967908	0.461872	-0.209562	0.834009	1	FALSE
AC016735.1	4.46742	0.179291	0.438876	0.408523	0.68289	1	FALSE
AC016735.2	1.31632	-0.172483	0.439768	-0.392214	0.6949	1	FALSE
AC016735.3	0.0787295	0.00735542	0.134599	0.0546468	0.95642	1	FALSE
AC016738.4	0.410013	0.156726	0.27075	0.578859	0.562685	1	FALSE
AC016739.2	21.0368	-0.941244	0.409285	-2.29973	0.0214636	1	FALSE
AC016745.3	0.337832	-0.0212295	0.20207	-0.10506	0.916328	1	FALSE
AC016747.3	285.933	-0.0896782	0.191722	-0.467751	0.639963	1	FALSE
AC016751.3	0.0682787	0.00762182	0.134599	0.056626	0.954843	1	FALSE
AC016757.3	27.1665	-0.255827	0.340895	-0.750457	0.452979	1	FALSE
AC016768.1	0.226441	0.0119877	0.134601	0.0890611	0.929033	1	FALSE
AC016772.4	1.67776	0.101189	0.412978	0.245023	0.806438	1	FALSE
AC016831.7	2.45655	0.524518	0.456139	1.14991	0.250182	1	FALSE
AC016894.1	1.10939	0.0664098	0.269171	0.24672	0.805125	1	FALSE
AC016907.3	1.81349	0.50245	0.451473	1.11291	0.265746	1	FALSE
AC016910.1	0.105563	0	0.1346	0	1	1	FALSE
AC016912.3	0.257137	-0.00171168	0.1346	-0.0127167	0.989854	1	FALSE
AC016995.3	1.00882	-0.419762	0.435819	-0.963159	0.335468	1	FALSE
AC016999.2	0.304288	0.0194326	0.176997	0.10979	0.912576	1	FALSE
AC017002.2	0.291732	0.0427284	0.174695	0.244589	0.806775	1	FALSE
AC017006.3	0.0412725	0	0.134599	0	1	1	FALSE
AC017028.1	0.119794	0.00567905	0.1346	0.0421922	0.966346	1	FALSE
AC017035.2	0.42263	0.102695	0.254641	0.403293	0.686733	1	FALSE
AC017060.1	100.423	-0.0562838	0.401664	-0.140127	0.88856	1	FALSE
AC017074.2	4.89703	-0.166629	0.459687	-0.362483	0.716991	1	FALSE
AC017078.1	0.0945308	-0.0115754	0.1346	-0.0859987	0.931467	1	FALSE
AC017079.3	0.401588	0.00688068	0.205799	0.033434	0.973328	1	FALSE
AC017079.4	0.660465	0.191973	0.319331	0.601172	0.547726	1	FALSE
AC017083.2	0.304624	-0.153465	0.176544	-0.869271	0.384699	1	FALSE
AC017101.10	0.0784121	0.00907786	0.134599	0.0674437	0.946229	1	FALSE
AC017104.4	0.0418711	-0.0223992	0.134599	-0.166414	0.867831	1	FALSE
AC017104.6	25.1111	0.379643	0.379314	1.00087	0.316891	1	FALSE
AC018359.1	8.09317	-0.437826	0.38507	-1.137	0.255537	1	FALSE
AC018442.1	1.54929	-0.000176475	0.298873	-0.00059047	0.999529	1	FALSE
AC018462.2	0.527499	0.424661	0.341396	1.2439	0.213537	1	FALSE
AC018463.4	0.252918	-0.0223887	0.146436	-0.15289	0.878485	1	FALSE
AC018463.5	0.58267	-0.179766	0.308907	-0.581943	0.560605	1	FALSE
AC018512.1	0.0784292	0	0.134599	0	1	1	FALSE
AC018634.9	0.184057	0.016189	0.1346	0.120275	0.904265	1	FALSE
AC018641.7	10.8053	0.195161	0.40413	0.482918	0.629154	1	FALSE
AC018647.3	4.56787	0.170388	0.461382	0.369299	0.711905	1	FALSE
AC018712.2	0.468104	-0.208276	0.275344	-0.756419	0.449398	1	FALSE
AC018737.3	0.288663	0.0485257	0.197992	0.24509	0.806387	1	FALSE
AC018738.2	0.0834209	0	0.134599	0	1	1	FALSE
AC018755.16	32.9549	0.32118	0.454952	0.705964	0.48021	1	FALSE
AC018755.17	1.93741	0.312222	0.455864	0.684902	0.493406	1	FALSE
AC018766.6	2.91397	0.863286	0.4318	1.99927	0.045579	1	FALSE
AC018799.1	0.13961	-0.0446644	0.1346	-0.331831	0.740017	1	FALSE
AC018804.6	0.133731	0.00400257	0.1346	0.0297368	0.976277	1	FALSE
AC018816.3	0.891754	-0.0710063	0.414233	-0.171416	0.863896	1	FALSE
AC018832.1	0.296019	-0.0204108	0.134601	-0.15164	0.879471	1	FALSE
AC018865.5	0.562823	-0.0168957	0.330421	-0.0511338	0.959219	1	FALSE
AC018890.6	0.659156	0.317846	0.313428	1.0141	0.310537	1	FALSE
AC019050.1	0.890914	-0.397414	0.389336	-1.02075	0.307374	1	FALSE
AC019084.7	0.073495	-0.0240755	0.134599	-0.178868	0.858042	1	FALSE
AC019097.7	3.60289	0.264625	0.45771	0.578149	0.563163	1	FALSE
AC019109.1	0.0398511	0	0.134599	0	1	1	FALSE
AC019118.3	0.81802	0.00108432	0.376408	0.00288071	0.997702	1	FALSE
AC019129.1	0.590801	-0.0981856	0.301077	-0.326115	0.744338	1	FALSE
AC019178.2	0.1545	0.00192827	0.1346	0.0143259	0.98857	1	FALSE
AC019181.2	17.1981	0.217618	0.424451	0.512703	0.608159	1	FALSE
AC019181.3	3.66353	-0.478746	0.465071	-1.0294	0.30329	1	FALSE
AC019185.4	0.327958	0.019296	0.242109	0.0796999	0.936476	1	FALSE
AC019186.1	0.77695	0.426873	0.409386	1.04272	0.297079	1	FALSE
AC019206.1	0.0690001	0.0229413	0.134599	0.170441	0.864663	1	FALSE
AC019330.1	0.101367	0	0.1346	0	1	1	FALSE
AC020550.7	1.62006	-0.0939542	0.291142	-0.32271	0.746915	1	FALSE
AC020571.3	7.43648	-0.119635	0.432359	-0.276702	0.782009	1	FALSE
AC020594.5	2.06609	0.0967589	0.445195	0.21734	0.827943	1	FALSE
AC020951.1	4.25574	0.709552	0.412495	1.72015	0.0854056	1	FALSE
AC020983.5	0.321252	0	0.153148	0	1	1	FALSE
AC021016.7	1.33709	0.00618543	0.445822	0.0138742	0.98893	1	FALSE
AC021021.1	0.154957	0.00192827	0.1346	0.0143259	0.98857	1	FALSE
AC021021.2	0.0615041	-0.00681338	0.134599	-0.0506198	0.959629	1	FALSE
AC021188.4	0.326972	0.154689	0.224712	0.688387	0.491209	1	FALSE
AC021218.2	0.199205	0.0018821	0.1346	0.0139829	0.988844	1	FALSE
AC022007.5	40.4357	-0.0730928	0.321813	-0.227129	0.820324	1	FALSE
AC022153.1	0.290287	0.0152254	0.172851	0.0880839	0.92981	1	FALSE
AC022154.7	1.0004	-0.0238716	0.424213	-0.0562726	0.955125	1	FALSE
AC022182.1	9.58682	0.24096	0.395948	0.608564	0.542813	1	FALSE
AC022182.2	6.50494	-0.761322	0.45465	-1.67452	0.0940276	1	FALSE
AC022182.3	0.0857533	-0.0267634	0.1346	-0.198837	0.84239	1	FALSE
AC022201.5	4.0956	-0.0872555	0.45796	-0.190531	0.848893	1	FALSE
AC022210.2	1.36803	-0.491088	0.442696	-1.10931	0.267296	1	FALSE
AC022431.3	0.343092	0.120091	0.200564	0.598763	0.549331	1	FALSE
AC022816.2	0.0519916	0.00766603	0.134599	0.0569544	0.954582	1	FALSE
AC022819.3	4.01985	0.752905	0.45315	1.66149	0.0966146	1	FALSE
AC023115.2	65.2303	0.477145	0.364366	1.30952	0.190358	1	FALSE
AC023115.4	0.189078	0	0.1346	0	1	1	FALSE
AC023274.4	0.0496769	0	0.134599	0	1	1	FALSE
AC023469.1	0.0598839	0.00789021	0.134599	0.05862	0.953255	1	FALSE
AC023469.2	0.0617519	0.00907786	0.134599	0.0674437	0.946229	1	FALSE
AC023481.1	0.0567977	-0.0223992	0.134599	-0.166414	0.867831	1	FALSE
AC023590.1	0.0412725	0	0.134599	0	1	1	FALSE
AC024060.1	0.403329	-0.0658845	0.205162	-0.321134	0.748109	1	FALSE
AC024082.3	0.05553	0	0.134599	0	1	1	FALSE
AC024082.4	0.0955203	-0.0589197	0.1346	-0.43774	0.661575	1	FALSE
AC024162.2	0.173634	0.0160967	0.1346	0.119589	0.904809	1	FALSE
AC024560.2	0.344059	0.133178	0.247951	0.537113	0.591189	1	FALSE
AC024560.3	394.604	0.243265	0.387818	0.627266	0.530485	1	FALSE
AC024592.9	0.101805	0.00438282	0.1346	0.0325618	0.974024	1	FALSE
AC024619.2	0.0603448	0	0.134599	0	1	1	FALSE
AC024704.2	1.82354	-0.0137965	0.454177	-0.0303769	0.975766	1	FALSE
AC024937.4	0.136902	0	0.1346	0	1	1	FALSE
AC024937.6	0.105502	0.003651	0.1346	0.0271249	0.97836	1	FALSE
AC025165.8	0.46969	0.228799	0.249922	0.915484	0.359938	1	FALSE
AC025171.1	9.0652	-0.467374	0.39671	-1.17812	0.238747	1	FALSE
AC025335.1	55.0289	-0.216079	0.371728	-0.581282	0.561051	1	FALSE
AC025442.3	0.609957	0.301447	0.334224	0.901932	0.367093	1	FALSE
AC025750.5	0.162995	0.000297783	0.1346	0.00221235	0.998235	1	FALSE
AC025918.2	0.936782	-0.172607	0.347464	-0.496763	0.619356	1	FALSE
AC026150.6	0.0421779	0	0.134599	0	1	1	FALSE
AC026167.1	0.16153	-0.0162543	0.1346	-0.12076	0.903881	1	FALSE
AC026188.1	0.607868	-0.291673	0.304723	-0.957175	0.338479	1	FALSE
AC026202.3	1.81476	-0.0207012	0.459229	-0.0450782	0.964045	1	FALSE
AC026271.5	49.4408	-0.595717	0.389536	-1.5293	0.126191	1	FALSE
AC026449.1	0.0665679	0	0.134599	0	1	1	FALSE
AC026471.6	3.11436	-0.162089	0.462873	-0.350181	0.726203	1	FALSE
AC026904.1	0.0685627	0.00740159	0.134599	0.0549897	0.956147	1	FALSE
AC026954.6	0.317391	0.0165097	0.176208	0.0936945	0.925352	1	FALSE
AC027119.1	1.17346	-0.417179	0.430173	-0.969794	0.332149	1	FALSE
AC027124.2	0.0502688	0	0.134599	0	1	1	FALSE
AC027601.1	1.6226	0.782511	0.426453	1.83493	0.0665164	1	FALSE
AC027612.1	0.621113	0.170773	0.31061	0.5498	0.582456	1	FALSE
AC027612.4	0.501827	0.0392024	0.276933	0.141559	0.887428	1	FALSE
AC034110.1	0.146904	0.00400258	0.1346	0.0297369	0.976277	1	FALSE
AC034220.3	60.4726	0.161186	0.295554	0.545368	0.585501	1	FALSE
AC034243.1	20.7859	-0.367122	0.38112	-0.963271	0.335411	1	FALSE
AC046143.3	12.2076	0.146516	0.387168	0.37843	0.705111	1	FALSE
AC053503.11	0.0794277	0.00736527	0.134599	0.0547199	0.956362	1	FALSE
AC053503.4	5.48974	-0.212156	0.459001	-0.462214	0.643928	1	FALSE
AC055764.1	0.159286	-0.0131667	0.1346	-0.097821	0.922074	1	FALSE
AC055866.1	1.23041	0.263106	0.416206	0.632153	0.527287	1	FALSE
AC060834.2	6.78552	-0.278346	0.459191	-0.606166	0.544404	1	FALSE
AC060834.3	28.3913	-0.633641	0.370607	-1.70974	0.087314	1	FALSE
AC061961.2	4.12501	-0.523563	0.456171	-1.14773	0.251079	1	FALSE
AC061992.2	2.37235	-0.0658186	0.461429	-0.142641	0.886574	1	FALSE
AC062017.1	4.24245	-0.389613	0.463659	-0.8403	0.40074	1	FALSE
AC062028.1	0.744796	-0.073922	0.331277	-0.223142	0.823425	1	FALSE
AC062029.1	80.6396	-0.0871552	0.227794	-0.382606	0.702012	1	FALSE
AC063961.1	2.62155	0.48053	0.396008	1.21343	0.224964	1	FALSE
AC063980.3	1.39812	-0.402894	0.428357	-0.940556	0.346932	1	FALSE
AC064834.1	0.118698	-0.0434119	0.1346	-0.322526	0.747054	1	FALSE
AC064834.2	0.0908099	-0.0240656	0.134599	-0.178794	0.858099	1	FALSE
AC064834.3	0.0485678	0	0.134599	0	1	1	FALSE
AC064836.3	0.322196	-0.167452	0.200572	-0.834874	0.403789	1	FALSE
AC064850.4	2.1043	-0.124368	0.456984	-0.27215	0.785506	1	FALSE
AC064852.4	0.385474	-0.106273	0.246513	-0.431103	0.666393	1	FALSE
AC064853.2	0.118633	0	0.1346	0	1	1	FALSE
AC064853.3	0.098064	0	0.134599	0	1	1	FALSE
AC064875.2	4.81894	0.998644	0.45179	2.21042	0.027076	1	FALSE
AC066692.3	0.0832888	0	0.134599	0	1	1	FALSE
AC067940.1	0.130482	0.00397601	0.1346	0.0295395	0.976434	1	FALSE
AC067945.3	7.56118	0.31416	0.453821	0.692255	0.488777	1	FALSE
AC067945.4	0.391126	0.0177739	0.269697	0.0659031	0.947455	1	FALSE
AC067959.1	0.982527	-0.0797636	0.364854	-0.218618	0.826948	1	FALSE
AC067968.3	0.352755	0.0924806	0.269551	0.343092	0.73153	1	FALSE
AC068042.1	0.0948558	0.00740159	0.134599	0.0549897	0.956147	1	FALSE
AC068057.1	1.91707	-0.311604	0.441885	-0.705169	0.480705	1	FALSE
AC068134.10	8.88043	-0.212923	0.424374	-0.501734	0.615855	1	FALSE
AC068134.6	0.0856536	-0.0241216	0.134599	-0.179211	0.857772	1	FALSE
AC068134.8	0.225909	0.0141145	0.1346	0.104863	0.916485	1	FALSE
AC068135.1	0.0964689	0	0.1346	0	1	1	FALSE
AC068137.13	0.0741808	0.0229413	0.134599	0.170441	0.864663	1	FALSE
AC068282.3	20.4321	-0.143172	0.330142	-0.433668	0.664529	1	FALSE
AC068490.1	2.47666	0.643151	0.449559	1.43063	0.152537	1	FALSE
AC068490.2	4.27861	-0.288912	0.461708	-0.625747	0.531481	1	FALSE
AC068491.3	0.330188	-0.0911984	0.248129	-0.367544	0.713213	1	FALSE
AC068492.1	0.594482	-0.0292594	0.272855	-0.107234	0.914603	1	FALSE
AC068499.10	5.12734	0.0388668	0.460628	0.0843778	0.932756	1	FALSE
AC068522.4	0.897626	-0.205411	0.392414	-0.523455	0.600657	1	FALSE
AC068535.3	23.4758	0.602109	0.461225	1.30545	0.191738	1	FALSE
AC068538.2	0.420312	0.0117506	0.23005	0.0510785	0.959263	1	FALSE
AC068538.4	0.0761919	0	0.134599	0	1	1	FALSE
AC068580.5	3.47996	-0.53929	0.461764	-1.16789	0.242851	1	FALSE
AC068580.6	1.59096	0.380938	0.424553	0.897267	0.369577	1	FALSE
AC068580.7	0.299223	0	0.220635	0	1	1	FALSE
AC068657.2	0.457883	-0.114263	0.258465	-0.442085	0.658428	1	FALSE
AC068831.10	6.579	-0.206259	0.43567	-0.47343	0.635907	1	FALSE
AC068831.12	0.232405	-0.0661849	0.134601	-0.491713	0.622922	1	FALSE
AC068831.15	1.34988	0.654123	0.400659	1.63262	0.102549	1	FALSE
AC068831.16	2.00627	0.100197	0.449853	0.222733	0.823743	1	FALSE
AC068831.17	1.05374	0.220387	0.424349	0.519352	0.603515	1	FALSE
AC068831.3	2.3795	-0.552213	0.465713	-1.18574	0.235726	1	FALSE
AC068831.6	1.62718	-0.0617573	0.449463	-0.137402	0.890713	1	FALSE
AC069063.1	0.0863772	0	0.134599	0	1	1	FALSE
AC069154.4	0.527207	0.157737	0.27721	0.569018	0.569344	1	FALSE
AC069155.1	0.0407807	0	0.134599	0	1	1	FALSE
AC069257.6	5.95681	0.763537	0.455805	1.67514	0.093907	1	FALSE
AC069277.2	14.9469	0.0537717	0.459084	0.117128	0.906759	1	FALSE
AC069368.3	0.0465737	-0.022353	0.134599	-0.166071	0.868101	1	FALSE
AC069513.4	1.67342	0.20431	0.443261	0.460924	0.644853	1	FALSE
AC072052.7	21.5898	0.0599393	0.367123	0.163268	0.870308	1	FALSE
AC072061.2	0.419557	-0.110941	0.255986	-0.433388	0.664733	1	FALSE
AC072062.1	15.3412	0.027267	0.410351	0.0664481	0.947021	1	FALSE
AC072062.3	2.46248	-0.106233	0.462911	-0.229488	0.818489	1	FALSE
AC073043.1	2.48757	0.564445	0.453733	1.244	0.213498	1	FALSE
AC073046.25	26.273	0.126314	0.459448	0.274926	0.783373	1	FALSE
AC073052.1	10.483	-0.0884706	0.457648	-0.193316	0.846712	1	FALSE
AC073055.2	0.0560953	0	0.134599	0	1	1	FALSE
AC073063.10	8.5395	0.122087	0.399707	0.305441	0.76003	1	FALSE
AC073065.3	0.0407807	0	0.134599	0	1	1	FALSE
AC073069.2	0.369983	0.0087457	0.275631	0.0317297	0.974688	1	FALSE
AC073071.1	0.106691	0.020294	0.1346	0.150773	0.880155	1	FALSE
AC073072.5	0.343087	-0.0259957	0.134614	-0.193113	0.84687	1	FALSE
AC073072.7	0.93937	0.345359	0.405834	0.850987	0.394776	1	FALSE
AC073109.2	0.698442	0.12666	0.322835	0.392338	0.694809	1	FALSE
AC073115.6	0.198085	0	0.139447	0	1	1	FALSE
AC073115.7	0.131689	0.0350819	0.1346	0.260639	0.794371	1	FALSE
AC073130.1	0.25196	0.0152586	0.146373	0.104244	0.916975	1	FALSE
AC073130.3	0.256338	0.0111221	0.134601	0.0826307	0.934145	1	FALSE
AC073133.1	9.12257	-0.176247	0.408052	-0.431924	0.665797	1	FALSE
AC073133.2	1.33729	-0.0289591	0.441077	-0.0656553	0.947652	1	FALSE
AC073150.6	0.22404	-0.00476909	0.134601	-0.0354314	0.971736	1	FALSE
AC073254.1	0.349486	-0.0509675	0.27023	-0.188608	0.8504	1	FALSE
AC073257.1	0.0400876	0	0.134599	0	1	1	FALSE
AC073257.2	0.29034	0.0388555	0.17282	0.224832	0.82211	1	FALSE
AC073283.4	138.886	-0.0834717	0.349797	-0.238629	0.811393	1	FALSE
AC073283.7	1.14885	-0.102555	0.40109	-0.255691	0.798189	1	FALSE
AC073284.4	2.62543	-0.629304	0.466391	-1.3493	0.177239	1	FALSE
AC073310.4	0.335398	-0.0319864	0.221963	-0.144107	0.885416	1	FALSE
AC073316.1	2.07441	-0.221808	0.463464	-0.478589	0.632231	1	FALSE
AC073316.2	0.156036	0.0178195	0.1346	0.132389	0.894677	1	FALSE
AC073321.4	2.37915	-0.278107	0.453017	-0.613899	0.539282	1	FALSE
AC073325.2	0.088232	-0.0102485	0.1346	-0.0761408	0.939307	1	FALSE
AC073326.3	0.348139	-0.0174577	0.176181	-0.0990896	0.921067	1	FALSE
AC073333.8	0.265493	0.0319873	0.1476	0.216717	0.828429	1	FALSE
AC073342.12	3.03197	0.339046	0.458282	0.739819	0.45941	1	FALSE
AC073343.13	18.6086	0.281844	0.421603	0.668506	0.503811	1	FALSE
AC073410.1	6.2117	0.574248	0.458394	1.25274	0.2103	1	FALSE
AC073415.2	7.16748	0.624612	0.458961	1.36093	0.173537	1	FALSE
AC073465.1	0.32403	0.0612827	0.175147	0.349894	0.726419	1	FALSE
AC073465.3	0.643219	-0.208348	0.347502	-0.599559	0.5488	1	FALSE
AC073551.1	1.12704	0.552825	0.366536	1.50824	0.131492	1	FALSE
AC073621.2	0.0681886	0.00741143	0.134599	0.0550629	0.956088	1	FALSE
AC073657.1	0.219769	0.0593621	0.134601	0.441025	0.659195	1	FALSE
AC073834.3	0.315581	-0.0215373	0.198722	-0.108379	0.913695	1	FALSE
AC073842.19	0.770127	0.459888	0.386283	1.19055	0.233832	1	FALSE
AC073850.6	0.0523754	0	0.134599	0	1	1	FALSE
AC073869.2	0.194953	-0.0309662	0.1346	-0.230061	0.818045	1	FALSE
AC073900.4	0.113714	-0.0275109	0.1346	-0.20439	0.838049	1	FALSE
AC073934.6	0.181057	-0.0292336	0.1346	-0.217189	0.828061	1	FALSE
AC073957.15	1.33427	-0.724916	0.444539	-1.63071	0.102951	1	FALSE
AC074011.2	0.40637	-0.0614464	0.27073	-0.226965	0.820451	1	FALSE
AC074117.10	210.375	0.316813	0.258084	1.22756	0.219612	1	FALSE
AC074117.13	1.11467	-0.25325	0.433307	-0.58446	0.558911	1	FALSE
AC074141.3	100.811	0.527893	0.364036	1.45011	0.147027	1	FALSE
AC074183.3	0.0926415	-0.0241216	0.134599	-0.179211	0.857772	1	FALSE
AC074212.5	170.202	-0.0458995	0.362639	-0.126571	0.89928	1	FALSE
AC074212.6	36.3079	-0.265876	0.340362	-0.781157	0.43471	1	FALSE
AC074286.1	77.5187	0.438484	0.309302	1.41766	0.156291	1	FALSE
AC074289.1	17.471	-0.418504	0.385326	-1.0861	0.277433	1	FALSE
AC074363.1	6.42523	0.562078	0.457201	1.22939	0.218926	1	FALSE
AC074366.3	0.0567698	0	0.134599	0	1	1	FALSE
AC074367.1	0.361312	0.012318	0.228439	0.0539225	0.956997	1	FALSE
AC074391.1	0.748324	0.36456	0.379708	0.960106	0.337002	1	FALSE
AC078842.3	0.789331	-0.395407	0.408905	-0.966992	0.333548	1	FALSE
AC078852.1	0.809887	0.0283061	0.397302	0.0712457	0.943202	1	FALSE
AC078852.2	0.897849	0.148022	0.397165	0.372697	0.709374	1	FALSE
AC078883.3	4.88638	-0.238199	0.458251	-0.519801	0.603202	1	FALSE
AC078883.4	3.33932	0.144151	0.458809	0.314185	0.75338	1	FALSE
AC078899.1	6.98698	0.367321	0.446852	0.822019	0.411066	1	FALSE
AC078899.3	4.23309	-0.113212	0.460891	-0.245637	0.805964	1	FALSE
AC078941.1	268.126	-0.199774	0.321668	-0.621055	0.534564	1	FALSE
AC079135.1	0.206606	-0.00185928	0.1346	-0.0138133	0.988979	1	FALSE
AC079145.4	6.8202	0.208855	0.434156	0.481059	0.630475	1	FALSE
AC079150.2	4.64051	0.167227	0.43076	0.388213	0.697858	1	FALSE
AC079154.1	0.143336	0.00567905	0.1346	0.0421922	0.966346	1	FALSE
AC079199.2	0.154105	0	0.1346	0	1	1	FALSE
AC079248.1	0.108102	0	0.1346	0	1	1	FALSE
AC079250.1	2.47107	0.285035	0.45841	0.621789	0.534081	1	FALSE
AC079305.10	9.93165	-0.43905	0.382854	-1.14678	0.251473	1	FALSE
AC079305.11	0.194071	-0.0468015	0.1346	-0.347708	0.72806	1	FALSE
AC079305.8	0.222736	-0.00147771	0.1346	-0.0109785	0.991241	1	FALSE
AC079354.3	1.28131	0.341845	0.449402	0.760667	0.446856	1	FALSE
AC079354.5	0.914536	0.146796	0.394349	0.372248	0.709708	1	FALSE
AC079354.6	0.10869	-0.0270484	0.1346	-0.200954	0.840734	1	FALSE
AC079466.1	0.0635054	0	0.1346	0	1	1	FALSE
AC079586.1	5.1806	0.226908	0.458774	0.494598	0.620884	1	FALSE
AC079610.1	0.422704	-0.0646216	0.206006	-0.313689	0.753757	1	FALSE
AC079610.2	8.98369	0.0235244	0.449181	0.0523719	0.958232	1	FALSE
AC079630.2	0.156329	0.0178657	0.1346	0.132732	0.894406	1	FALSE
AC079630.4	1.4786	0.318465	0.437243	0.728349	0.4664	1	FALSE
AC079741.2	0.323167	0.0254896	0.222955	0.114326	0.908979	1	FALSE
AC079742.4	0.70998	0.103707	0.349163	0.297015	0.766455	1	FALSE
AC079767.4	0.133755	0.0350819	0.1346	0.260639	0.794371	1	FALSE
AC079776.1	2.50439	-0.993455	0.469078	-2.11789	0.0341846	1	FALSE
AC079776.2	1.31306	-0.0317822	0.378788	-0.083905	0.933132	1	FALSE
AC079776.4	0.671243	-0.107638	0.288541	-0.373043	0.709116	1	FALSE
AC079779.4	0.695155	0.0902684	0.349169	0.258523	0.796003	1	FALSE
AC079779.5	0.101808	0.00436021	0.1346	0.0323939	0.974158	1	FALSE
AC079779.6	0.0470712	0.00912402	0.134599	0.0677866	0.945956	1	FALSE
AC079780.3	3.20015	0.426576	0.431129	0.989438	0.322449	1	FALSE
AC079781.8	2.43105	0.299088	0.422203	0.708398	0.478698	1	FALSE
AC079807.2	21.2108	-0.373855	0.350314	-1.0672	0.285881	1	FALSE
AC079807.4	0.406904	-0.0286723	0.204906	-0.139929	0.888716	1	FALSE
AC079809.2	0.186563	-0.0644885	0.1346	-0.479111	0.63186	1	FALSE
AC079834.1	0.509242	-0.0887835	0.309347	-0.287003	0.77411	1	FALSE
AC079907.1	0.0666085	0.00766603	0.134599	0.0569544	0.954582	1	FALSE
AC079922.2	1.9334	-0.0609142	0.459956	-0.132435	0.89464	1	FALSE
AC079922.3	12.094	-0.331389	0.423214	-0.78303	0.43361	1	FALSE
AC080094.1	0.183084	-0.000981203	0.1346	-0.00728975	0.994184	1	FALSE
AC080125.1	0.321239	-0.159785	0.179055	-0.892378	0.37219	1	FALSE
AC083843.1	195.325	0.227412	0.381471	0.596145	0.551078	1	FALSE
AC083843.2	0.980401	-0.00144168	0.396764	-0.00363359	0.997101	1	FALSE
AC083843.4	20.7288	0.424297	0.431004	0.984438	0.3249	1	FALSE
AC083862.6	2.20702	0.410854	0.449857	0.9133	0.361085	1	FALSE
AC083863.5	0.064974	0.00740159	0.134599	0.0549897	0.956147	1	FALSE
AC083867.4	0.752274	0.592937	0.393946	1.50512	0.132292	1	FALSE
AC083873.4	4.0913	-0.20634	0.462284	-0.44635	0.655344	1	FALSE
AC083884.8	1.82192	0.52592	0.441521	1.19115	0.233593	1	FALSE
AC083899.1	0.043684	-0.0223893	0.134599	-0.166341	0.867889	1	FALSE
AC083899.3	21.2988	-0.0456659	0.331059	-0.137939	0.890289	1	FALSE
AC083900.1	1.15578	0.224277	0.388975	0.576586	0.564219	1	FALSE
AC083949.1	0.784617	-0.183502	0.396651	-0.462628	0.643631	1	FALSE
AC084082.3	1.12112	0.447919	0.399367	1.12157	0.262045	1	FALSE
AC084117.3	1.85784	0.0407615	0.33452	0.121851	0.903017	1	FALSE
AC084149.2	0.624351	0.0137998	0.186021	0.0741842	0.940864	1	FALSE
AC084219.4	236.612	-0.0732714	0.359148	-0.204015	0.838342	1	FALSE
AC084809.2	5.59486	0.23221	0.43195	0.537584	0.590864	1	FALSE
AC084809.3	3.49451	-0.217032	0.462361	-0.4694	0.638784	1	FALSE
AC087073.1	0.371133	0.0615292	0.227213	0.2708	0.786545	1	FALSE
AC087163.2	3.53692	-0.371823	0.460918	-0.806702	0.419838	1	FALSE
AC087163.3	0.230108	0.0143738	0.1346	0.106789	0.914957	1	FALSE
AC087294.2	8.66477	0.608824	0.446987	1.36206	0.173179	1	FALSE
AC087350.1	0.125581	0.0195521	0.1346	0.145261	0.884505	1	FALSE
AC087392.1	0.117612	0	0.1346	0	1	1	FALSE
AC087430.1	0.0835875	0	0.134599	0	1	1	FALSE
AC087491.2	1.92125	0.385087	0.443051	0.86917	0.384754	1	FALSE
AC087499.10	0.119449	0	0.1346	0	1	1	FALSE
AC087499.4	0.20807	0.0160505	0.1346	0.119246	0.905081	1	FALSE
AC087499.5	0.535793	0.137034	0.347816	0.393983	0.693593	1	FALSE
AC087650.1	0.312813	0.0102139	0.173762	0.058781	0.953127	1	FALSE
AC087651.2	0.0918548	0	0.1346	0	1	1	FALSE
AC090044.2	1.85089	0.0810257	0.433387	0.186959	0.851692	1	FALSE
AC090286.2	1.3602	0.753989	0.415257	1.81572	0.069414	1	FALSE
AC090286.4	0.0675966	0.00744775	0.134599	0.0553327	0.955873	1	FALSE
AC090453.1	0.0593905	0.00630337	0.1346	0.0468305	0.962648	1	FALSE
AC090498.1	6.51484	0.880924	0.445662	1.97666	0.0480798	1	FALSE
AC090505.5	0.0194384	0	0.134599	0	1	1	FALSE
AC090505.6	0.287125	0.0383076	0.13461	0.284582	0.775964	1	FALSE
AC090587.4	15.5764	-0.118169	0.374275	-0.315728	0.752209	1	FALSE
AC090587.5	0.706663	0.0385615	0.320775	0.120213	0.904314	1	FALSE
AC090602.2	0.515188	0.0132055	0.234727	0.0562589	0.955136	1	FALSE
AC090616.2	18.2476	-0.11421	0.334434	-0.341502	0.732726	1	FALSE
AC090774.2	0.485086	0.0783808	0.206422	0.379711	0.70416	1	FALSE
AC090804.1	0.896193	-0.11348	0.37595	-0.301849	0.762767	1	FALSE
AC090952.5	0.390582	-0.0147783	0.246571	-0.0599353	0.952207	1	FALSE
AC091133.1	18.2673	0.108892	0.33462	0.32542	0.744864	1	FALSE
AC091177.1	0.124212	0	0.1346	0	1	1	FALSE
AC091492.2	0.391951	0.0555124	0.270336	0.205346	0.837302	1	FALSE
AC091633.2	2.77407	-0.0870576	0.424945	-0.204868	0.837675	1	FALSE
AC091633.3	3.8193	0.350487	0.454553	0.771057	0.440673	1	FALSE
AC091654.7	18.238	-0.272547	0.349391	-0.780061	0.435355	1	FALSE
AC091729.7	0.134204	-0.0132112	0.1346	-0.0981515	0.921812	1	FALSE
AC091729.9	133.33	-0.226046	0.239858	-0.942414	0.345981	1	FALSE
AC091801.1	0.136265	0.0182425	0.1346	0.135531	0.892192	1	FALSE
AC091878.1	7.85719	-0.242764	0.455682	-0.532748	0.594208	1	FALSE
AC092013.1	4.7952	0.0683751	0.458565	0.149107	0.881469	1	FALSE
AC092066.1	369.176	0.231086	0.295455	0.782137	0.434134	1	FALSE
AC092106.1	0.865663	-0.310041	0.37157	-0.834406	0.404052	1	FALSE
AC092106.2	0.0839646	0	0.134599	0	1	1	FALSE
AC092155.1	0.399303	-0.0478091	0.269564	-0.177358	0.859228	1	FALSE
AC092155.4	0.0946645	0	0.1346	0	1	1	FALSE
AC092159.1	0.235221	0.0146549	0.144158	0.101659	0.919028	1	FALSE
AC092159.2	2.07598	-0.06908	0.457528	-0.150985	0.879987	1	FALSE
AC092162.1	0.561776	-0.158297	0.248731	-0.636419	0.524503	1	FALSE
AC092168.2	0.110908	-0.0118887	0.1346	-0.088326	0.929618	1	FALSE
AC092170.1	0.0921059	0.00597046	0.1346	0.0443572	0.96462	1	FALSE
AC092171.2	4.64574	0.344826	0.455452	0.757106	0.448986	1	FALSE
AC092171.4	0.784426	0.2031	0.315084	0.64459	0.519193	1	FALSE
AC092198.1	11.3155	-0.548807	0.379754	-1.44516	0.148412	1	FALSE
AC092295.4	1.72968	0.128185	0.446341	0.28719	0.773967	1	FALSE
AC092316.1	2.14072	0.222265	0.435759	0.510065	0.610006	1	FALSE
AC092384.1	0.0625663	0	0.134599	0	1	1	FALSE
AC092415.1	0.172835	0	0.1346	0	1	1	FALSE
AC092431.3	0.175241	-0.000331715	0.1346	-0.00246444	0.998034	1	FALSE
AC092535.3	0.718251	0.110994	0.270503	0.410326	0.681567	1	FALSE
AC092566.1	0.162969	0	0.1346	0	1	1	FALSE
AC092569.2	3.36575	0.329208	0.459702	0.716134	0.473909	1	FALSE
AC092570.1	0.0765885	-0.0241216	0.134599	-0.179211	0.857772	1	FALSE
AC092570.3	0.118737	-0.025798	0.1346	-0.191665	0.848005	1	FALSE
AC092570.4	0.0493142	0.00907786	0.134599	0.0674437	0.946229	1	FALSE
AC092573.2	0.296932	0.0394365	0.173584	0.22719	0.820276	1	FALSE
AC092580.3	0.0854076	0	0.134599	0	1	1	FALSE
AC092597.3	0.088304	0.00735542	0.134599	0.0546468	0.95642	1	FALSE
AC092610.12	0.981672	0.266231	0.401343	0.663351	0.507106	1	FALSE
AC092614.2	22.7143	0.50155	0.349461	1.43521	0.151227	1	FALSE
AC092620.2	6.35464	0.187801	0.417185	0.450162	0.652593	1	FALSE
AC092620.3	0.624151	-0.0627173	0.37679	-0.166452	0.867801	1	FALSE
AC092625.1	0.621238	-0.0555155	0.343382	-0.161673	0.871563	1	FALSE
AC092638.2	0.143367	0	0.1346	0	1	1	FALSE
AC092641.2	0.316002	-0.0183228	0.198168	-0.0924608	0.926332	1	FALSE
AC092642.1	0.141236	0	0.1346	0	1	1	FALSE
AC092646.2	0.105861	0.00572521	0.1346	0.0425351	0.966072	1	FALSE
AC092664.1	0.720256	-0.591492	0.309959	-1.90829	0.0563539	1	FALSE
AC092667.2	12.6117	0.854381	0.39688	2.15274	0.0313388	1	FALSE
AC092669.6	0.0537187	-0.0223992	0.134599	-0.166414	0.867831	1	FALSE
AC092675.3	0.970896	0.111484	0.349076	0.31937	0.749446	1	FALSE
AC092675.4	3.06431	0.0753274	0.461563	0.163201	0.87036	1	FALSE
AC092684.1	3.94483	0.562413	0.451141	1.24664	0.212528	1	FALSE
AC092687.3	0.0691422	0	0.134599	0	1	1	FALSE
AC092687.5	0.918608	0.386056	0.357819	1.07892	0.280625	1	FALSE
AC092755.4	0.770453	-0.0718913	0.365344	-0.196777	0.844002	1	FALSE
AC092798.2	0.302074	0.0431849	0.195388	0.221021	0.825076	1	FALSE
AC092835.2	70.2359	0.216729	0.459293	0.471875	0.637016	1	FALSE
AC092839.3	0.634276	0.0646852	0.334928	0.193132	0.846856	1	FALSE
AC092839.4	0.522445	0.132571	0.285071	0.465045	0.641899	1	FALSE
AC092881.1	0.18694	0.000659129	0.1346	0.00489694	0.996093	1	FALSE
AC092933.4	0.12851	-0.0417256	0.1346	-0.309998	0.756563	1	FALSE
AC093074.1	0.0596623	0	0.134599	0	1	1	FALSE
AC093084.1	0.104895	0	0.134599	0	1	1	FALSE
AC093106.4	0.192629	0.0157913	0.1346	0.11732	0.906607	1	FALSE
AC093106.6	0.0431866	-0.00681338	0.134599	-0.0506198	0.959629	1	FALSE
AC093107.7	0.759928	0.230952	0.405053	0.570177	0.568558	1	FALSE
AC093110.3	1.22182	0.308596	0.406262	0.759601	0.447493	1	FALSE
AC093142.2	0.898162	0.162697	0.323683	0.502642	0.615216	1	FALSE
AC093159.1	0.524986	-0.207106	0.336025	-0.61634	0.53767	1	FALSE
AC093162.3	0.051427	-0.0223992	0.134599	-0.166414	0.867831	1	FALSE
AC093162.5	1.34302	0.361434	0.394734	0.915637	0.359857	1	FALSE
AC093323.3	539.183	-0.205405	0.277887	-0.739168	0.459805	1	FALSE
AC093326.2	0.0401221	0	0.134599	0	1	1	FALSE
AC093375.1	150.37	0.0856879	0.450144	0.190357	0.84903	1	FALSE
AC093382.1	1.96416	-0.0706155	0.445636	-0.15846	0.874094	1	FALSE
AC093388.3	4.08447	0.0217205	0.461479	0.0470672	0.96246	1	FALSE
AC093390.1	1.76355	0.399224	0.457044	0.873492	0.382395	1	FALSE
AC093484.4	0.152918	-0.0136576	0.1346	-0.101468	0.919179	1	FALSE
AC093495.4	3.1731	1.05022	0.450758	2.3299	0.0198112	1	FALSE
AC093585.6	0.355036	0.0644513	0.177949	0.36219	0.71721	1	FALSE
AC093590.1	0.270725	-0.00495381	0.134601	-0.0368037	0.970641	1	FALSE
AC093609.1	1.12013	0.303534	0.42921	0.707193	0.479447	1	FALSE
AC093616.4	1.17363	0.259211	0.412578	0.62827	0.529827	1	FALSE
AC093620.5	11.9444	-0.303317	0.40005	-0.758199	0.448332	1	FALSE
AC093627.10	5.41484	-0.0219288	0.4214	-0.0520378	0.958499	1	FALSE
AC093627.12	0.215158	-0.0154266	0.1346	-0.11461	0.908754	1	FALSE
AC093627.9	58.0278	0.392414	0.339339	1.15641	0.247515	1	FALSE
AC093642.1	7.24383	0.413375	0.441291	0.93674	0.348892	1	FALSE
AC093642.3	15.589	-0.338264	0.405686	-0.833808	0.404389	1	FALSE
AC093642.5	22.5414	0.017273	0.408077	0.0423279	0.966237	1	FALSE
AC093673.5	155.682	-0.407843	0.306599	-1.33022	0.183446	1	FALSE
AC093690.1	0.054773	-0.0223992	0.134599	-0.166414	0.867831	1	FALSE
AC093698.1	0.531116	-0.0963054	0.327709	-0.293875	0.768853	1	FALSE
AC093702.1	0.132497	0.0350819	0.1346	0.260639	0.794371	1	FALSE
AC093724.2	5.80448	0.420258	0.460261	0.913087	0.361197	1	FALSE
AC093787.1	0.166146	0.000530381	0.1346	0.00394042	0.996856	1	FALSE
AC093818.1	28.486	-0.0293299	0.378729	-0.0774429	0.938271	1	FALSE
AC093838.4	725.596	-0.0950248	0.243145	-0.390816	0.695933	1	FALSE
AC093850.1	0.3295	0	0.153014	0	1	1	FALSE
AC093899.3	0.118585	0	0.1346	0	1	1	FALSE
AC093901.1	8.2053	-0.347375	0.432008	-0.804093	0.421343	1	FALSE
AC096553.5	0.0940632	0	0.134599	0	1	1	FALSE
AC096559.2	0.041625	0	0.134599	0	1	1	FALSE
AC096574.4	5.91983	-0.410825	0.411862	-0.997483	0.31853	1	FALSE
AC096582.8	0.251056	0	0.146675	0	1	1	FALSE
AC096582.9	0.170272	0.000530381	0.1346	0.00394042	0.996856	1	FALSE
AC096649.1	0.878261	-0.00400646	0.388624	-0.0103094	0.991774	1	FALSE
AC096649.2	0.729812	0.423761	0.372441	1.13779	0.255207	1	FALSE
AC096664.1	0.900777	0.145042	0.381863	0.379827	0.704074	1	FALSE
AC096664.2	0.290732	0.0149523	0.172044	0.0869096	0.930743	1	FALSE
AC096669.2	1.67828	-0.121564	0.454999	-0.267174	0.789335	1	FALSE
AC096669.3	3.39401	0.318859	0.460502	0.692417	0.488676	1	FALSE
AC096670.3	5.84111	0.744991	0.438676	1.69827	0.0894566	1	FALSE
AC096775.2	0.176347	0.000756523	0.1346	0.00562052	0.995515	1	FALSE
AC097359.2	1.19818	-0.217938	0.43557	-0.500353	0.616827	1	FALSE
AC097374.2	0.0566075	0.00907786	0.134599	0.0674437	0.946229	1	FALSE
AC097381.1	0.769924	-0.312863	0.373946	-0.836653	0.402788	1	FALSE
AC097382.5	1.04787	-0.283144	0.385867	-0.733786	0.463079	1	FALSE
AC097467.2	0.351536	0.0203448	0.203728	0.0998623	0.920454	1	FALSE
AC097468.4	77.2979	0.238841	0.320732	0.744675	0.456468	1	FALSE
AC097468.7	0.810459	-0.162355	0.353374	-0.459443	0.645916	1	FALSE
AC097499.1	2.11526	-0.0832325	0.441067	-0.188707	0.850322	1	FALSE
AC097499.2	0.0530934	0	0.134599	0	1	1	FALSE
AC097523.1	0.999994	0.0794898	0.403152	0.197171	0.843694	1	FALSE
AC097523.3	0.125973	0	0.1346	0	1	1	FALSE
AC097533.1	0.293898	0.0251824	0.221209	0.11384	0.909365	1	FALSE
AC097662.2	36.1928	-0.126656	0.263632	-0.480429	0.630922	1	FALSE
AC097711.1	1.12868	-0.199513	0.416686	-0.478809	0.632075	1	FALSE
AC097713.3	0.104777	-0.0255051	0.1346	-0.189489	0.84971	1	FALSE
AC097713.4	0.0402889	0	0.134599	0	1	1	FALSE
AC097713.5	0.236623	-0.034366	0.134601	-0.255318	0.798477	1	FALSE
AC097721.1	1.31727	0.11129	0.359796	0.309315	0.757082	1	FALSE
AC097721.2	4.25541	-0.436299	0.449002	-0.971709	0.331195	1	FALSE
AC097724.3	12.1341	0.297138	0.413429	0.718716	0.472316	1	FALSE
AC098614.1	0.22105	-0.00125824	0.1346	-0.00934799	0.992541	1	FALSE
AC098614.2	14.1404	-0.52396	0.414847	-1.26302	0.206582	1	FALSE
AC098617.1	11.5453	0.275798	0.454314	0.607064	0.543808	1	FALSE
AC098795.1	0.0580552	0.00907786	0.134599	0.0674437	0.946229	1	FALSE
AC098820.2	0.281551	-0.0869188	0.172395	-0.504183	0.614133	1	FALSE
AC098820.3	4.29372	-0.221319	0.445993	-0.496239	0.619726	1	FALSE
AC098820.4	0.918999	0.501341	0.404603	1.23909	0.215311	1	FALSE
AC098823.3	2.52289	0.106585	0.454606	0.234457	0.81463	1	FALSE
AC098824.6	0.244797	-0.00121207	0.1346	-0.00900496	0.992815	1	FALSE
AC098826.5	0.475322	-0.049722	0.234351	-0.212169	0.831975	1	FALSE
AC098828.2	0.370527	-0.102511	0.205057	-0.499914	0.617135	1	FALSE
AC098828.3	0.253349	-0.0188166	0.134601	-0.139796	0.888822	1	FALSE
AC098973.1	0.0699518	0	0.134599	0	1	1	FALSE
AC098973.2	18.9065	0.0274293	0.423853	0.0647143	0.948402	1	FALSE
AC099342.1	0.155299	0.0178391	0.1346	0.132534	0.894562	1	FALSE
AC099344.3	0.0393774	0	0.134599	0	1	1	FALSE
AC099535.4	0.766987	0.470785	0.392495	1.19947	0.230347	1	FALSE
AC099552.4	0.449887	-0.0683668	0.276337	-0.247404	0.804596	1	FALSE
AC099668.5	0.241263	0.0410915	0.167807	0.244873	0.806555	1	FALSE
AC099684.1	6.23911	0.052473	0.432415	0.121349	0.903415	1	FALSE
AC099754.1	0.229637	0	0.134601	0	1	1	FALSE
AC099850.1	5.53261	-0.100085	0.449997	-0.222412	0.823993	1	FALSE
AC100830.3	4.44106	0.00660576	0.454383	0.0145379	0.988401	1	FALSE
AC100830.4	7.81921	0.7366	0.4093	1.79966	0.0719148	1	FALSE
AC100830.5	1.6282	0.34662	0.384233	0.90211	0.366999	1	FALSE
AC100848.1	0.12023	0.00400258	0.1346	0.0297369	0.976277	1	FALSE
AC102953.4	0.160663	-0.000511717	0.1346	-0.00380175	0.996967	1	FALSE
AC103563.9	0.0566015	0	0.134599	0	1	1	FALSE
AC103564.6	0.227756	0.0497801	0.143231	0.34755	0.728178	1	FALSE
AC103564.7	0.596736	-0.214275	0.323508	-0.66235	0.507747	1	FALSE
AC104024.1	0.0373626	0	0.134599	0	1	1	FALSE
AC104058.1	0.442908	-0.0606053	0.275121	-0.220285	0.825649	1	FALSE
AC104076.2	0.0665692	0	0.134599	0	1	1	FALSE
AC104076.3	0.428031	-0.160666	0.251081	-0.639898	0.522239	1	FALSE
AC104113.3	0.0413494	0.00912402	0.134599	0.0677866	0.945956	1	FALSE
AC104131.1	0.117539	0	0.1346	0	1	1	FALSE
AC104134.2	1.09346	0.625353	0.424382	1.47356	0.1406	1	FALSE
AC104297.1	1.69394	0.05858	0.453403	0.129201	0.897199	1	FALSE
AC104304.4	0.039183	0	0.134599	0	1	1	FALSE
AC104306.1	0.601956	-0.0721424	0.247246	-0.291784	0.770451	1	FALSE
AC104308.2	0.0552898	0	0.134599	0	1	1	FALSE
AC104389.28	0.421713	0.00010063	0.312823	0.000321683	0.999743	1	FALSE
AC104389.32	0.185245	0	0.1346	0	1	1	FALSE
AC104451.2	0.245732	0	0.1346	0	1	1	FALSE
AC104532.4	1.77387	-0.0252443	0.453144	-0.0557091	0.955574	1	FALSE
AC104534.2	0.614129	0.0939262	0.313932	0.299193	0.764793	1	FALSE
AC104581.1	0.0629223	0.00735542	0.134599	0.0546468	0.95642	1	FALSE
AC104634.3	0.136773	-0.0291024	0.1346	-0.216214	0.828821	1	FALSE
AC104651.2	1.85549	-1.24634	0.460186	-2.70833	0.00676227	1	FALSE
AC104653.1	3.0448	0.012598	0.460778	0.0273408	0.978188	1	FALSE
AC104654.1	0.133669	0.00400257	0.1346	0.0297368	0.976277	1	FALSE
AC104655.3	53.8016	0.284944	0.278989	1.02135	0.30709	1	FALSE
AC104667.3	9.00891	-0.354518	0.433353	-0.818081	0.413311	1	FALSE
AC104698.2	0.09125	0.00735542	0.134599	0.0546468	0.95642	1	FALSE
AC104699.1	0.140615	0	0.1346	0	1	1	FALSE
AC104809.2	0.0622613	0	0.134599	0	1	1	FALSE
AC104820.2	0.251985	0.0153574	0.147494	0.104123	0.917072	1	FALSE
AC104843.3	0.854539	-0.168941	0.417565	-0.404586	0.685782	1	FALSE
AC104978.1	0.0610107	-0.00853581	0.134599	-0.0634164	0.949435	1	FALSE
AC105052.1	1.96113	0.382012	0.442392	0.863515	0.387854	1	FALSE
AC105053.3	0.071186	0.00513803	0.1346	0.0381727	0.96955	1	FALSE
AC105339.1	1.54214	0.597514	0.436389	1.36922	0.17093	1	FALSE
AC105342.1	0.491266	0.0229324	0.227148	0.100958	0.919584	1	FALSE
AC105399.2	1.11863	-0.00669375	0.269993	-0.0247923	0.980221	1	FALSE
AC105402.2	1.79035	0.377349	0.439461	0.858665	0.390526	1	FALSE
AC105402.3	2.56004	0.732088	0.453648	1.61378	0.106575	1	FALSE
AC105402.4	2.74497	-0.319139	0.46311	-0.689121	0.490747	1	FALSE
AC105760.2	23.7826	0.475233	0.329018	1.4444	0.148627	1	FALSE
AC105760.3	0.700255	0.0114035	0.280752	0.0406177	0.967601	1	FALSE
AC106053.1	0.140685	-0.0450885	0.1346	-0.334981	0.737639	1	FALSE
AC106782.20	0.499577	0.193124	0.344395	0.560765	0.574958	1	FALSE
AC106786.1	0.649003	0.403427	0.354174	1.13906	0.254677	1	FALSE
AC106869.2	0.104518	-0.0255051	0.1346	-0.189489	0.84971	1	FALSE
AC106874.1	0.198613	-0.0320085	0.1346	-0.237804	0.812033	1	FALSE
AC106875.1	1.88317	-0.135853	0.442332	-0.307128	0.758746	1	FALSE
AC106900.6	0.120598	0.00405854	0.1346	0.0301527	0.975945	1	FALSE
AC107072.2	0.937439	0.173353	0.344921	0.502588	0.615254	1	FALSE
AC107081.5	0.232022	0.028562	0.134601	0.212198	0.831953	1	FALSE
AC107218.3	1.06296	-0.441055	0.411157	-1.07272	0.283399	1	FALSE
AC107983.4	0.0586588	0	0.134599	0	1	1	FALSE
AC108004.2	0.173993	0	0.1346	0	1	1	FALSE
AC108004.3	0.266526	0.0674051	0.171188	0.393749	0.693766	1	FALSE
AC108025.2	6.71451	-0.06481	0.43843	-0.147823	0.882483	1	FALSE
AC108039.1	0.309482	-0.0495809	0.200657	-0.247093	0.804836	1	FALSE
AC108039.3	0.302462	-0.0663545	0.222999	-0.297555	0.766043	1	FALSE
AC108051.2	0.134457	0.00192826	0.1346	0.0143259	0.98857	1	FALSE
AC108051.3	0.233291	-0.034754	0.134601	-0.258201	0.796252	1	FALSE
AC108059.1	0.110065	-0.0278624	0.1346	-0.207002	0.836008	1	FALSE
AC108142.1	74.0012	-0.339975	0.328623	-1.03455	0.300881	1	FALSE
AC108448.2	0.723631	0.177987	0.35785	0.497379	0.618922	1	FALSE
AC108463.1	0.0836321	0.00705002	0.134599	0.0523778	0.958228	1	FALSE
AC108463.2	3.71206	0.129248	0.451967	0.285969	0.774902	1	FALSE
AC108479.2	0.707648	-0.343516	0.350594	-0.979813	0.327179	1	FALSE
AC108488.4	54.7585	-0.270692	0.3556	-0.761226	0.446522	1	FALSE
AC108676.1	1.63868	0.901551	0.440023	2.04887	0.0404746	1	FALSE
AC108868.6	0.127611	-0.011981	0.1346	-0.089012	0.929072	1	FALSE
AC108925.1	0.118444	0.0195982	0.1346	0.145604	0.884234	1	FALSE
AC109333.10	1.06046	0.188658	0.402077	0.469208	0.638921	1	FALSE
AC109631.1	0.103532	0	0.1346	0	1	1	FALSE
AC109642.1	3.85802	0.163958	0.45312	0.361842	0.71747	1	FALSE
AC109815.2	0.16995	-0.0163793	0.1346	-0.121688	0.903146	1	FALSE
AC109826.1	0.0934113	0.00563288	0.1346	0.0418491	0.966619	1	FALSE
AC109829.1	0.767081	-0.0318571	0.362313	-0.087927	0.929935	1	FALSE
AC110299.5	1.41785	0.408731	0.436378	0.936646	0.348941	1	FALSE
AC110615.1	0.843588	0.0915979	0.370482	0.24724	0.804723	1	FALSE
AC110769.3	0.81265	0.0633768	0.37435	0.169298	0.865562	1	FALSE
AC110781.3	0.206759	0.0160603	0.1346	0.119318	0.905023	1	FALSE
AC110926.4	0.376735	-0.0429691	0.245204	-0.175238	0.860893	1	FALSE
AC111155.1	0.163301	-0.0451346	0.1346	-0.335324	0.737381	1	FALSE
AC111200.7	0.322847	-0.0653502	0.175682	-0.371981	0.709907	1	FALSE
AC112198.1	0.905091	-0.0949812	0.396199	-0.239731	0.810539	1	FALSE
AC112220.2	0.0555671	0.00907786	0.134599	0.0674437	0.946229	1	FALSE
AC112229.1	1.84497	-0.0264143	0.444057	-0.059484	0.952567	1	FALSE
AC112497.1	0.374218	0.0474421	0.134672	0.35228	0.724628	1	FALSE
AC112715.2	0.508479	0.0490532	0.187555	0.261541	0.793675	1	FALSE
AC113189.5	117.467	-0.425503	0.325896	-1.30564	0.191674	1	FALSE
AC113404.1	5.43556	-0.148197	0.438079	-0.338287	0.735147	1	FALSE
AC113617.1	0.119891	0	0.1346	0	1	1	FALSE
AC114271.2	103.822	0.417136	0.292915	1.42409	0.154421	1	FALSE
AC114730.11	0.223628	0	0.1346	0	1	1	FALSE
AC114730.2	0.638698	0.0516875	0.357658	0.144517	0.885092	1	FALSE
AC114730.3	0.0730052	-0.0241118	0.134599	-0.179137	0.85783	1	FALSE
AC114730.5	0.509162	-0.0532971	0.341909	-0.155881	0.876127	1	FALSE
AC114730.7	0.0666197	0	0.134599	0	1	1	FALSE
AC114730.8	1.04766	0.158104	0.362895	0.435674	0.663073	1	FALSE
AC114755.3	0.0704637	-0.00848965	0.134599	-0.0630735	0.949708	1	FALSE
AC114755.4	0.0482448	-0.0223992	0.134599	-0.166414	0.867831	1	FALSE
AC114760.1	0.211023	0	0.1346	0	1	1	FALSE
AC114803.3	0.806862	-0.00951945	0.27858	-0.0341714	0.972741	1	FALSE
AC114877.3	0.350712	-0.0437224	0.180706	-0.241953	0.808816	1	FALSE
AC115522.3	0.0656099	0	0.134599	0	1	1	FALSE
AC115617.2	4.07685	-0.170489	0.45485	-0.374825	0.707791	1	FALSE
AC116035.1	0.0194384	0	0.134599	0	1	1	FALSE
AC116366.5	0.523845	-0.162311	0.286428	-0.566674	0.570935	1	FALSE
AC116366.6	3.44836	0.996694	0.448943	2.22009	0.0264127	1	FALSE
AC116609.2	4.36536	0.1854	0.456362	0.406257	0.684554	1	FALSE
AC116609.3	0.327456	-0.0560863	0.200057	-0.280352	0.779207	1	FALSE
AC116614.1	7.94627	-0.0688829	0.43215	-0.159396	0.873357	1	FALSE
AC117490.2	0.119706	0	0.1346	0	1	1	FALSE
AC117947.1	0.501518	0.0498035	0.278996	0.17851	0.858323	1	FALSE
AC118754.4	0.100925	0.0212187	0.1346	0.157643	0.874738	1	FALSE
AC119403.1	0.15428	0	0.1346	0	1	1	FALSE
AC123023.1	15.7183	-0.104893	0.406359	-0.258128	0.796308	1	FALSE
AC123900.2	0.0369054	0	0.134599	0	1	1	FALSE
AC124789.1	5.82895	0.0414175	0.442965	0.0935006	0.925506	1	FALSE
AC124861.1	0.28225	-0.156602	0.198294	-0.789744	0.429677	1	FALSE
AC124944.3	0.163328	0.000622727	0.1346	0.00462649	0.996309	1	FALSE
AC124944.4	0.0793399	0	0.134599	0	1	1	FALSE
AC124944.5	1.44562	-0.0475661	0.429742	-0.110685	0.911866	1	FALSE
AC125232.1	69.0429	0.262342	0.244131	1.07459	0.282556	1	FALSE
AC125238.2	0.895531	-0.837621	0.425307	-1.96945	0.0489016	1	FALSE
AC125421.1	0.903587	-0.262196	0.412243	-0.636023	0.524762	1	FALSE
AC126365.1	0.162012	-0.0291972	0.1346	-0.216919	0.828272	1	FALSE
AC126407.1	41.7716	-0.476391	0.319647	-1.49037	0.136128	1	FALSE
AC126544.4	7.72835	0.255228	0.455902	0.55983	0.575595	1	FALSE
AC127391.3	0.0510392	0	0.134599	0	1	1	FALSE
AC127904.2	25.1692	0.950544	0.460467	2.06431	0.0389888	1	FALSE
AC129492.1	0.31899	0.0726465	0.134665	0.539459	0.58957	1	FALSE
AC129492.6	22.5014	-0.0278146	0.364588	-0.0762905	0.939188	1	FALSE
AC130469.2	0.4598	0.042248	0.184779	0.228641	0.819148	1	FALSE
AC131056.3	2.78149	-0.0425686	0.462418	-0.0920566	0.926653	1	FALSE
AC131097.4	0.71201	0.0827867	0.363534	0.227727	0.819858	1	FALSE
AC132008.1	2.29726	0.601984	0.456439	1.31887	0.187212	1	FALSE
AC133633.2	0.0446589	0	0.134599	0	1	1	FALSE
AC133644.2	0.149444	0	0.1346	0	1	1	FALSE
AC133680.1	1.87065	-0.334574	0.423131	-0.790711	0.429112	1	FALSE
AC133785.1	0.259108	0.0263021	0.134601	0.195409	0.845073	1	FALSE
AC135048.13	0.327781	0.04916	0.13463	0.36515	0.715	1	FALSE
AC135178.7	0.194177	-0.0154266	0.1346	-0.11461	0.908754	1	FALSE
AC136289.1	2.22605	0.321354	0.45841	0.701019	0.483291	1	FALSE
AC136352.3	10.2186	-0.81032	0.459181	-1.76471	0.077613	1	FALSE
AC137723.5	2.65736	0.512476	0.456406	1.12285	0.261501	1	FALSE
AC137932.4	4.0987	0.429038	0.45336	0.946353	0.343969	1	FALSE
AC137932.5	11.761	0.426011	0.402925	1.0573	0.290376	1	FALSE
AC137932.6	5.71094	0.864298	0.451815	1.91295	0.0557546	1	FALSE
AC137934.1	1.45478	0.528059	0.45171	1.16902	0.242395	1	FALSE
AC138035.2	19.1648	0.209182	0.460048	0.454697	0.649327	1	FALSE
AC138430.4	6.12812	0.088076	0.442892	0.198866	0.842368	1	FALSE
AC138472.4	0.0491563	0	0.134599	0	1	1	FALSE
AC138517.4	0.525631	-0.160489	0.29689	-0.540565	0.588807	1	FALSE
AC138517.6	0.0844428	0	0.134599	0	1	1	FALSE
AC138623.1	0.154465	0.0177929	0.1346	0.132191	0.894833	1	FALSE
AC138645.2	0.110365	0	0.1346	0	1	1	FALSE
AC138969.4	6.9372	-0.0804949	0.457077	-0.176108	0.860209	1	FALSE
AC139099.4	0.0496531	0.00907786	0.134599	0.0674437	0.946229	1	FALSE
AC139100.3	10.1033	0.215791	0.395486	0.545634	0.585317	1	FALSE
AC139100.4	17.707	0.318007	0.411558	0.77269	0.439706	1	FALSE
AC139103.1	0.207435	-0.00106379	0.1346	-0.0079033	0.993694	1	FALSE
AC139143.2	0.267648	-0.00699492	0.149027	-0.0469373	0.962563	1	FALSE
AC139712.2	0.594241	-0.0655895	0.331358	-0.197941	0.843091	1	FALSE
AC139887.4	4.78252	0.650307	0.440254	1.47712	0.139644	1	FALSE
AC140076.1	0.407423	-0.169036	0.232255	-0.7278	0.466736	1	FALSE
AC140481.8	2.96169	0.235476	0.460237	0.51164	0.608903	1	FALSE
AC140542.2	0.166848	0.0194961	0.1346	0.144845	0.884833	1	FALSE
AC140912.1	0.411829	0.113656	0.22923	0.495819	0.620022	1	FALSE
AC141586.5	64.9032	0.508474	0.398733	1.27522	0.20223	1	FALSE
AC141928.1	21.7165	-0.404443	0.372387	-1.08608	0.277443	1	FALSE
AC142119.1	0.84636	-0.0789718	0.352727	-0.223889	0.822843	1	FALSE
AC142472.6	42.7016	0.177799	0.348541	0.510124	0.609965	1	FALSE
AC142528.1	2.73103	-0.191367	0.453718	-0.421776	0.673189	1	FALSE
AC144449.1	23.9585	-0.557259	0.347999	-1.60133	0.109305	1	FALSE
AC144450.1	0.575903	0.180031	0.343609	0.523941	0.600319	1	FALSE
AC144450.2	1.11335	-0.0566635	0.420913	-0.13462	0.892912	1	FALSE
AC144530.1	10.6278	0.0934029	0.460713	0.202735	0.839342	1	FALSE
AC144568.4	0.122382	-0.0274549	0.1346	-0.203974	0.838374	1	FALSE
AC144652.1	25.2962	-0.488574	0.41645	-1.17319	0.240721	1	FALSE
AC144831.1	266.146	0.326268	0.340157	0.959168	0.337474	1	FALSE
AC144831.3	61.5087	0.0396232	0.343462	0.115364	0.908156	1	FALSE
AC144833.1	0.688581	0.248752	0.302186	0.823177	0.410407	1	FALSE
AC144835.1	0.646205	-0.157481	0.334519	-0.470769	0.637806	1	FALSE
AC145110.1	0.0744767	0	0.134599	0	1	1	FALSE
AC145123.2	0.328461	0.117866	0.179082	0.658167	0.510431	1	FALSE
AC145124.2	7.09968	0.489541	0.44044	1.11148	0.266361	1	FALSE
AC145343.2	1.02589	0.117812	0.43002	0.273969	0.784109	1	FALSE
AC145676.2	0.125684	0.00270252	0.1346	0.0200781	0.983981	1	FALSE
AC147651.1	0.0991797	0.0229413	0.134599	0.170441	0.864663	1	FALSE
AC147651.4	0.117802	-0.0258442	0.1346	-0.192008	0.847736	1	FALSE
AC156455.1	20.6944	0.176475	0.358917	0.491688	0.62294	1	FALSE
AC159540.1	8.40526	0.209947	0.420697	0.499046	0.617747	1	FALSE
AC195454.1	0.35536	-0.0506095	0.246755	-0.2051	0.837494	1	FALSE
AC213203.1	0.730161	-0.333836	0.359064	-0.929741	0.352505	1	FALSE
AC226118.1	7.59224	0.416307	0.452662	0.919685	0.357737	1	FALSE
AC231657.1	1.289	0.147424	0.376999	0.391047	0.695762	1	FALSE
AC234582.1	0.141902	0.00232601	0.1346	0.0172809	0.986213	1	FALSE
AC234582.2	0.148486	0.00395641	0.1346	0.0293939	0.97655	1	FALSE
AC240274.1	148.772	0.0739096	0.415125	0.178042	0.85869	1	FALSE
AC241377.1	0.534975	-0.23059	0.336789	-0.684673	0.49355	1	FALSE
AC241585.1	15.483	-0.0481834	0.453586	-0.106228	0.915402	1	FALSE
AC243756.1	0.170594	-0.0314674	0.1346	-0.233784	0.815152	1	FALSE
AC245100.1	48.0252	-0.149067	0.363327	-0.410284	0.681598	1	FALSE
ACA59	0.0675966	0.00744775	0.134599	0.0553327	0.955873	1	FALSE
ACA64	8.44232	0.184342	0.42998	0.428722	0.668126	1	FALSE
ACAA1	2648.75	-0.349603	0.27037	-1.29305	0.195993	1	FALSE
ACAA2	2229.52	-0.170939	0.195793	-0.87306	0.38263	1	FALSE
ACACA	2319.54	0.139482	0.213874	0.652166	0.514294	1	FALSE
ACACB	1217.99	0.485333	0.338254	1.43482	0.151339	1	FALSE
ACAD10	994.788	-0.0260269	0.168671	-0.154306	0.877369	1	FALSE
ACAD11	35.4781	-0.0109325	0.339814	-0.032172	0.974335	1	FALSE
ACAD8	989.744	-0.330174	0.219939	-1.50121	0.133302	1	FALSE
ACAD9	1008.59	-0.203054	0.181149	-1.12092	0.262321	1	FALSE
ACADL	9.39229	-0.171765	0.415249	-0.413644	0.679135	1	FALSE
ACADM	1362.57	-0.286559	0.270952	-1.0576	0.290237	1	FALSE
ACADS	443.225	-0.34489	0.356885	-0.96639	0.333849	1	FALSE
ACADSB	780.031	0.274098	0.317633	0.86294	0.38817	1	FALSE
ACADVL	12546.1	-0.434764	0.216701	-2.00628	0.0448263	1	FALSE
ACAN	446.241	0.192745	0.358488	0.537661	0.590811	1	FALSE
ACAP1	12.1986	-0.0926464	0.443477	-0.208909	0.834519	1	FALSE
ACAP2	932.576	0.471392	0.353721	1.33266	0.182642	1	FALSE
ACAP2-IT1	7.29078	0.497094	0.455963	1.09021	0.275622	1	FALSE
ACAP3	2693.48	-0.234597	0.215628	-1.08797	0.276608	1	FALSE
ACAT1	698.922	-0.0836259	0.263705	-0.317119	0.751153	1	FALSE
ACAT2	1137.47	-0.237291	0.312691	-0.758866	0.447932	1	FALSE
ACBD3	1337.94	0.135211	0.26716	0.506105	0.612783	1	FALSE
ACBD4	278.394	-0.125797	0.303315	-0.414739	0.678333	1	FALSE
ACBD5	583.037	0.150866	0.314412	0.479835	0.631345	1	FALSE
ACBD6	1174.41	-0.108983	0.221416	-0.492208	0.622572	1	FALSE
ACBD7	119.313	0.309244	0.396306	0.780315	0.435205	1	FALSE
ACCS	426.083	-0.212227	0.285556	-0.743207	0.457356	1	FALSE
ACCSL	0.238061	-0.0191317	0.134601	-0.142137	0.886972	1	FALSE
ACD	507.616	-0.0370395	0.348386	-0.106317	0.915331	1	FALSE
ACE	126.599	0.357596	0.227218	1.5738	0.115533	1	FALSE
ACE2	7.76143	-0.180096	0.423818	-0.424938	0.670882	1	FALSE
ACER1	0.437376	0.0637163	0.251208	0.253639	0.799774	1	FALSE
ACER2	86.5463	0.160475	0.429268	0.373833	0.708528	1	FALSE
ACER3	855.806	0.844362	0.282638	2.98744	0.00281328	1	FALSE
ACHE	254.215	-0.246391	0.319674	-0.770756	0.440851	1	FALSE
ACIN1	10378.5	-0.178515	0.22375	-0.797832	0.424968	1	FALSE
ACKR1	53.4428	0.411058	0.37867	1.08553	0.277686	1	FALSE
ACKR2	10.9557	0.00913098	0.397195	0.0229886	0.981659	1	FALSE
ACKR3	477.238	-0.16968	0.427995	-0.396453	0.691771	1	FALSE
ACKR4	0.160379	0.0023358	0.1346	0.0173536	0.986155	1	FALSE
ACLY	6583.97	0.0274585	0.234215	0.117236	0.906673	1	FALSE
ACMSD	0.388377	0.171424	0.227039	0.755044	0.450222	1	FALSE
ACO1	945.839	-0.0228279	0.15206	-0.150124	0.880667	1	FALSE
ACO2	2409.44	0.0567381	0.203216	0.279201	0.780091	1	FALSE
ACOT1	18.5391	0.00725206	0.36635	0.0197955	0.984207	1	FALSE
ACOT11	61.956	0.255753	0.276754	0.924115	0.355426	1	FALSE
ACOT12	3.09922	0.157081	0.460001	0.34148	0.732743	1	FALSE
ACOT13	1090.03	-0.498599	0.273358	-1.82398	0.0681556	1	FALSE
ACOT2	109.266	-0.172963	0.36214	-0.477614	0.632925	1	FALSE
ACOT4	23.6075	-0.59881	0.374933	-1.59711	0.110241	1	FALSE
ACOT6	0.646596	0.147783	0.313364	0.471602	0.637211	1	FALSE
ACOT7	840.591	-0.2073	0.345121	-0.600658	0.548068	1	FALSE
ACOT8	610.079	-0.212094	0.328446	-0.645751	0.518441	1	FALSE
ACOT9	594.408	-0.239875	0.137104	-1.74959	0.0801899	1	FALSE
ACOX1	1565.83	0.293571	0.246096	1.19291	0.232905	1	FALSE
ACOX2	243.274	-0.0526609	0.324608	-0.16223	0.871125	1	FALSE
ACOX3	268.426	0.0367235	0.203232	0.180698	0.856605	1	FALSE
ACOXL	7.4711	0.178822	0.443961	0.402787	0.687105	1	FALSE
ACP1	2675.34	-0.128654	0.147979	-0.869411	0.384622	1	FALSE
ACP2	1594.01	-0.0591847	0.266667	-0.221942	0.824359	1	FALSE
ACP5	42.3442	0.0294177	0.373604	0.0787403	0.937239	1	FALSE
ACP6	840.592	-0.0361159	0.282081	-0.128034	0.898122	1	FALSE
ACP7	0.382449	0	0.228744	0	1	1	FALSE
ACPP	125.455	-0.249482	0.297458	-0.838713	0.40163	1	FALSE
ACR	8.25968	-0.189204	0.439031	-0.430958	0.666499	1	FALSE
ACRBP	38.7201	-0.213736	0.330046	-0.647595	0.517247	1	FALSE
ACRC	47.5345	-0.287311	0.322698	-0.890339	0.373284	1	FALSE
ACRV1	1.39697	-0.120349	0.442433	-0.272016	0.785609	1	FALSE
ACSBG1	1.2574	0.319103	0.433035	0.736898	0.461184	1	FALSE
ACSBG2	3.38484	-0.357119	0.464085	-0.769511	0.44159	1	FALSE
ACSF2	706.492	-0.341771	0.32752	-1.04351	0.296712	1	FALSE
ACSF3	684.545	-0.0821281	0.198745	-0.413233	0.679436	1	FALSE
ACSL1	2055.1	-0.144557	0.286551	-0.504472	0.61393	1	FALSE
ACSL3	1393.67	0.314247	0.268337	1.17109	0.241562	1	FALSE
ACSL4	683.866	0.0947442	0.321942	0.294289	0.768537	1	FALSE
ACSL5	11.122	-0.117468	0.460752	-0.254948	0.798763	1	FALSE
ACSL6	7.24346	0.58728	0.446899	1.31412	0.188804	1	FALSE
ACSM1	19.071	-0.221468	0.370932	-0.597058	0.550469	1	FALSE
ACSM2A	0.0729158	0.00735542	0.134599	0.0546468	0.95642	1	FALSE
ACSM3	1591.9	0.0542712	0.322244	0.168416	0.866256	1	FALSE
ACSM5	0.111378	0.00567905	0.1346	0.0421922	0.966346	1	FALSE
ACSM6	0.283018	-0.0454119	0.150544	-0.301652	0.762917	1	FALSE
ACSS1	32.7914	-0.0932406	0.352705	-0.264359	0.791504	1	FALSE
ACSS2	538.609	-0.111746	0.28999	-0.385343	0.699983	1	FALSE
ACSS3	917.581	0.0131003	0.291569	0.0449305	0.964163	1	FALSE
ACTA1	1422.95	0.508282	0.438171	1.16001	0.246045	1	FALSE
ACTA2	178.852	-0.218301	0.461626	-0.472895	0.636288	1	FALSE
ACTA2-AS1	0.498905	0.0559742	0.31284	0.178923	0.857998	1	FALSE
ACTB	56249.8	0.328627	0.317519	1.03498	0.300676	1	FALSE
ACTBL2	0.346772	-0.168443	0.202262	-0.832797	0.404959	1	FALSE
ACTBP1	0.630283	-0.0985401	0.380313	-0.259102	0.795556	1	FALSE
ACTBP11	4.02246	-0.587032	0.463246	-1.26721	0.205079	1	FALSE
ACTBP12	0.0913325	0.0212649	0.1346	0.157986	0.874468	1	FALSE
ACTBP13	1.30837	0.400242	0.406391	0.984869	0.324688	1	FALSE
ACTBP14	0.342648	-0.173637	0.227254	-0.764067	0.444828	1	FALSE
ACTBP2	13.3555	-0.262485	0.397655	-0.660082	0.509201	1	FALSE
ACTBP6	0.0577222	0	0.134599	0	1	1	FALSE
ACTBP7	1.6284	-0.240631	0.42306	-0.568787	0.5695	1	FALSE
ACTBP8	1.07634	0.310781	0.424351	0.732368	0.463944	1	FALSE
ACTBP9	1.72318	-0.0571182	0.411244	-0.138891	0.889536	1	FALSE
ACTC1	1696.5	0.45509	0.446107	1.02014	0.307664	1	FALSE
ACTG1	69575.9	0.167646	0.278974	0.60094	0.54788	1	FALSE
ACTG1P1	19.5048	0.448064	0.382216	1.17228	0.241085	1	FALSE
ACTG1P10	0.808972	-0.246056	0.397694	-0.618707	0.536109	1	FALSE
ACTG1P12	0.358363	0.0450855	0.22822	0.197553	0.843395	1	FALSE
ACTG1P14	7.8058	0.735217	0.439013	1.67471	0.093992	1	FALSE
ACTG1P15	1.15706	-0.403553	0.389167	-1.03696	0.299753	1	FALSE
ACTG1P16	0.301194	-0.0105553	0.175412	-0.0601743	0.952017	1	FALSE
ACTG1P17	11.4851	0.358322	0.426829	0.839496	0.401191	1	FALSE
ACTG1P18	0.0423793	0	0.134599	0	1	1	FALSE
ACTG1P19	0.274034	-0.0461489	0.194998	-0.236663	0.812918	1	FALSE
ACTG1P20	10.2775	0.0423326	0.447543	0.0945889	0.924641	1	FALSE
ACTG1P21	0.515108	-0.335201	0.307203	-1.09114	0.275212	1	FALSE
ACTG1P22	0.0963708	-0.0102485	0.1346	-0.0761408	0.939307	1	FALSE
ACTG1P23	0.561658	0.0133854	0.259469	0.0515876	0.958857	1	FALSE
ACTG1P24	4.83855	-0.220742	0.46215	-0.47764	0.632906	1	FALSE
ACTG1P3	5.76134	0.795154	0.450443	1.76527	0.0775187	1	FALSE
ACTG1P9	1.33867	-0.167072	0.428742	-0.389679	0.696774	1	FALSE
ACTG2	70.4677	0.158047	0.405023	0.390217	0.696376	1	FALSE
ACTL10	11.9541	-0.430194	0.422327	-1.01863	0.308381	1	FALSE
ACTL6A	1727.51	-0.311919	0.228735	-1.36367	0.17267	1	FALSE
ACTL6B	111.197	0.190222	0.426927	0.445561	0.655914	1	FALSE
ACTL7B	0.409379	0.0678879	0.275748	0.246196	0.805531	1	FALSE
ACTL8	0.129936	-0.0275109	0.1346	-0.20439	0.838049	1	FALSE
ACTN1	4062.19	0.210063	0.263977	0.795765	0.426169	1	FALSE
ACTN1-AS1	1.74329	0.579476	0.451382	1.28378	0.199218	1	FALSE
ACTN2	4.0409	0.56736	0.458096	1.23852	0.215524	1	FALSE
ACTN3	124.832	0.586471	0.396738	1.47823	0.139345	1	FALSE
ACTN4	13441.5	0.0841409	0.23814	0.353326	0.723844	1	FALSE
ACTN4P1	2.93668	0.892126	0.450993	1.97814	0.0479131	1	FALSE
ACTN4P2	0.0718468	0.0229413	0.134599	0.170441	0.864663	1	FALSE
ACTP1	0.0714858	-0.0240656	0.134599	-0.178794	0.858099	1	FALSE
ACTR10	1627.12	-0.289311	0.220868	-1.30988	0.190235	1	FALSE
ACTR1A	4434.68	-0.299152	0.214531	-1.39445	0.163182	1	FALSE
ACTR1B	2328.89	-0.167547	0.252596	-0.663301	0.507138	1	FALSE
ACTR2	6142.78	0.235507	0.344641	0.68334	0.494392	1	FALSE
ACTR3	5294.11	-0.101853	0.24018	-0.424071	0.671514	1	FALSE
ACTR3B	298.654	-0.249542	0.203823	-1.22431	0.220836	1	FALSE
ACTR3C	11.0975	0.467247	0.433067	1.07893	0.28062	1	FALSE
ACTR3P2	0.581086	0.246257	0.345681	0.712381	0.476229	1	FALSE
ACTR3P3	0.0740584	0	0.134599	0	1	1	FALSE
ACTR5	202.735	-0.215095	0.240111	-0.895813	0.370352	1	FALSE
ACTR6	509.335	-0.0888404	0.224177	-0.396296	0.691887	1	FALSE
ACTR8	992.508	0.0198763	0.223988	0.0887385	0.92929	1	FALSE
ACTRT1	0.204799	0.000576561	0.1346	0.0042835	0.996582	1	FALSE
ACTRT2	0.383316	-0.0471691	0.179696	-0.262494	0.79294	1	FALSE
ACTRT3	53.5073	-0.406429	0.342596	-1.18632	0.235495	1	FALSE
ACVR1	580.522	0.153156	0.224983	0.680747	0.496032	1	FALSE
ACVR1B	2514.18	-0.00925602	0.211877	-0.0436858	0.965155	1	FALSE
ACVR1C	217.02	0.579868	0.435628	1.33111	0.183153	1	FALSE
ACVR2A	970.557	0.508863	0.26756	1.90187	0.0571887	1	FALSE
ACVR2B	3830.94	0.473172	0.339383	1.39421	0.163253	1	FALSE
ACVR2B-AS1	98.4888	0.0651153	0.225188	0.28916	0.772459	1	FALSE
ACVRL1	25.5993	-0.018959	0.404483	-0.0468722	0.962615	1	FALSE
ACY1	11.8145	0.459982	0.410624	1.1202	0.262628	1	FALSE
ACY3	35.4541	0.132801	0.427743	0.310468	0.756205	1	FALSE
ACYP1	123.034	-0.304801	0.285478	-1.06769	0.285662	1	FALSE
ACYP2	178.931	-0.130215	0.217389	-0.598995	0.549176	1	FALSE
AD000684.2	18.4885	0.480016	0.409688	1.17166	0.241332	1	FALSE
AD000864.6	3.0444	-0.128128	0.462449	-0.277064	0.781731	1	FALSE
AD001527.4	3.03186	-0.156456	0.462634	-0.338185	0.735224	1	FALSE
ADA	143.804	-0.114506	0.381832	-0.299886	0.764264	1	FALSE
ADAD1	0.28437	-0.00658178	0.148564	-0.0443026	0.964663	1	FALSE
ADAD2	0.43795	-0.221982	0.255389	-0.869192	0.384742	1	FALSE
ADAL	256.949	0.262575	0.164653	1.59472	0.110776	1	FALSE
ADAM10	4597.62	0.217181	0.334036	0.650172	0.515581	1	FALSE
ADAM11	56.6579	0.218655	0.312741	0.699154	0.484456	1	FALSE
ADAM12	414.02	0.573683	0.393609	1.45749	0.14498	1	FALSE
ADAM15	400.33	-0.228255	0.357432	-0.638596	0.523086	1	FALSE
ADAM17	1807.12	0.0776642	0.240599	0.322795	0.746851	1	FALSE
ADAM18	3.49354	-0.80226	0.457625	-1.75309	0.0795859	1	FALSE
ADAM19	1023.85	-0.0992047	0.289542	-0.342626	0.73188	1	FALSE
ADAM1B	1.05141	0.254307	0.32671	0.778387	0.436341	1	FALSE
ADAM2	14.9511	0.401523	0.441265	0.909935	0.362857	1	FALSE
ADAM20	1.9346	-0.626684	0.447122	-1.4016	0.161036	1	FALSE
ADAM20P1	3.84202	0.377914	0.458901	0.82352	0.410212	1	FALSE
ADAM21	1.837	0.350737	0.458055	0.765709	0.44385	1	FALSE
ADAM21P1	2.37574	-0.2618	0.457208	-0.572605	0.566912	1	FALSE
ADAM22	427.559	0.121618	0.315283	0.385742	0.699688	1	FALSE
ADAM23	395.256	0.395923	0.289816	1.36612	0.171902	1	FALSE
ADAM28	113.867	0.16094	0.384452	0.418623	0.675492	1	FALSE
ADAM29	1.18303	0.149531	0.416071	0.359389	0.719304	1	FALSE
ADAM32	28.8169	-0.0375193	0.387588	-0.0968018	0.922884	1	FALSE
ADAM33	27.3643	0.337762	0.399001	0.84652	0.397263	1	FALSE
ADAM3A	1.34508	-0.284419	0.448988	-0.633467	0.526428	1	FALSE
ADAM3B	0.320597	0.0617606	0.173352	0.356273	0.721636	1	FALSE
ADAM7	0.0298636	0	0.134599	0	1	1	FALSE
ADAM8	484.46	-0.321847	0.336464	-0.956556	0.338791	1	FALSE
ADAM9	2799.49	-0.134859	0.352349	-0.382741	0.701912	1	FALSE
ADAMTS1	469.148	-0.273022	0.452726	-0.603063	0.546467	1	FALSE
ADAMTS10	821.836	-0.0811259	0.178248	-0.455129	0.649017	1	FALSE
ADAMTS12	933.944	-0.400861	0.341953	-1.17227	0.241089	1	FALSE
ADAMTS13	508.16	-0.20064	0.252427	-0.794845	0.426704	1	FALSE
ADAMTS14	20.4958	-0.421098	0.370044	-1.13797	0.255134	1	FALSE
ADAMTS15	63.3676	-0.0965409	0.369081	-0.261571	0.793652	1	FALSE
ADAMTS16	742.391	-0.306007	0.312849	-0.978132	0.328009	1	FALSE
ADAMTS17	54.2849	0.171234	0.391581	0.437287	0.661903	1	FALSE
ADAMTS18	257.755	-0.350383	0.428138	-0.818387	0.413136	1	FALSE
ADAMTS19	857.989	-0.135649	0.32405	-0.418607	0.675503	1	FALSE
ADAMTS19-AS1	17.1697	-0.125369	0.359128	-0.349094	0.727019	1	FALSE
ADAMTS2	164.535	0.445346	0.374474	1.18926	0.234338	1	FALSE
ADAMTS20	37.7572	-0.317508	0.457408	-0.694145	0.487591	1	FALSE
ADAMTS3	29.3462	0.0354155	0.386058	0.0917362	0.926908	1	FALSE
ADAMTS4	41.7291	0.354024	0.308815	1.1464	0.251631	1	FALSE
ADAMTS5	144.071	1.09466	0.433193	2.52695	0.0115057	1	FALSE
ADAMTS6	259.908	0.098665	0.328874	0.300008	0.764171	1	FALSE
ADAMTS7	2965.96	0.0430361	0.305547	0.14085	0.887989	1	FALSE
ADAMTS7P1	27.8994	-0.379798	0.3865	-0.982659	0.325775	1	FALSE
ADAMTS7P3	35.0602	-0.528133	0.44739	-1.18048	0.237811	1	FALSE
ADAMTS7P4	0.791913	0.0524386	0.411492	0.127435	0.898596	1	FALSE
ADAMTS8	14.2124	0.44598	0.440909	1.0115	0.311777	1	FALSE
ADAMTS9	6018.42	0.102824	0.337455	0.304705	0.760591	1	FALSE
ADAMTS9-AS1	2.26043	0.378772	0.435296	0.87015	0.384218	1	FALSE
ADAMTS9-AS2	25.8392	-0.152153	0.382516	-0.397768	0.690801	1	FALSE
ADAMTSL1	128.1	0.241411	0.349975	0.689796	0.490322	1	FALSE
ADAMTSL2	19.1063	0.307598	0.401155	0.766781	0.443212	1	FALSE
ADAMTSL3	88.2576	-0.682706	0.37276	-1.83149	0.0670278	1	FALSE
ADAMTSL4	430.434	-0.0820827	0.368752	-0.222596	0.82385	1	FALSE
ADAMTSL4-AS1	13.6791	0.797293	0.457721	1.74188	0.0815302	1	FALSE
ADAMTSL5	75.8118	-0.0981098	0.389247	-0.25205	0.801002	1	FALSE
ADAP1	75.7492	-0.0297093	0.404411	-0.0734631	0.941438	1	FALSE
ADAP2	43.655	0.0877917	0.29733	0.295267	0.76779	1	FALSE
ADAR	8856.94	-0.0119091	0.223233	-0.0533481	0.957455	1	FALSE
ADARB1	416.153	-0.101474	0.191871	-0.528863	0.5969	1	FALSE
ADARB2	22.9449	0.277055	0.406548	0.681483	0.495566	1	FALSE
ADAT1	625.367	0.482788	0.279334	1.72835	0.0839254	1	FALSE
ADAT2	244.204	0.187951	0.254103	0.739666	0.459503	1	FALSE
ADAT3	99.0096	0.535077	0.430548	1.24278	0.213948	1	FALSE
ADCK1	231.723	-0.00193125	0.321034	-0.00601571	0.9952	1	FALSE
ADCK2	646.565	-0.360087	0.322069	-1.11804	0.263549	1	FALSE
ADCK5	322.601	-0.353606	0.352892	-1.00203	0.316331	1	FALSE
ADCY1	520.512	0.435138	0.372062	1.16953	0.242189	1	FALSE
ADCY10	11.3742	-0.420748	0.409542	-1.02736	0.30425	1	FALSE
ADCY10P1	146.285	-0.238739	0.28828	-0.828148	0.407587	1	FALSE
ADCY2	377.005	0.285182	0.222892	1.27946	0.200734	1	FALSE
ADCY3	554.853	0.0316434	0.198031	0.15979	0.873047	1	FALSE
ADCY4	8.78517	0.244983	0.410021	0.597489	0.550181	1	FALSE
ADCY5	1611.98	-0.15095	0.274746	-0.549416	0.58272	1	FALSE
ADCY6	3601.32	-0.198662	0.27653	-0.718411	0.472504	1	FALSE
ADCY7	438.948	-0.0392877	0.318314	-0.123424	0.901771	1	FALSE
ADCY8	21.843	-0.757288	0.457014	-1.65703	0.097513	1	FALSE
ADCY9	327.963	0.437956	0.275622	1.58897	0.112067	1	FALSE
ADCYAP1	8.46642	-0.182391	0.446267	-0.408705	0.682756	1	FALSE
ADCYAP1R1	13.5898	0.423833	0.400694	1.05775	0.290171	1	FALSE
ADD1	6703.7	0.02702	0.129303	0.208966	0.834475	1	FALSE
ADD2	118.779	0.387653	0.301725	1.28479	0.198866	1	FALSE
ADD3	4587.08	0.0381169	0.325397	0.11714	0.906749	1	FALSE
ADD3-AS1	25.0486	-0.0111305	0.340473	-0.0326912	0.973921	1	FALSE
ADGB	26.2885	-0.194684	0.452617	-0.430131	0.667101	1	FALSE
ADGRA1	101.243	0.606879	0.372699	1.62834	0.103454	1	FALSE
ADGRA1-AS1	13.223	0.208039	0.411369	0.505722	0.613052	1	FALSE
ADGRA2	207.59	-0.270006	0.304645	-0.886297	0.375458	1	FALSE
ADGRA3	3837.11	0.0117019	0.241203	0.0485148	0.961306	1	FALSE
ADGRB1	64.1014	0.673221	0.386386	1.74235	0.0814468	1	FALSE
ADGRB2	502.981	-0.0788117	0.295595	-0.266621	0.789761	1	FALSE
ADGRB3	60.7723	0.134912	0.358577	0.376243	0.706737	1	FALSE
ADGRD1	834.068	-0.0671452	0.337759	-0.198796	0.842422	1	FALSE
ADGRD2	1.45786	0.199058	0.437869	0.454606	0.649393	1	FALSE
ADGRE2	9.71536	0.445686	0.449785	0.990886	0.321741	1	FALSE
ADGRE4P	0.0862211	0.0371391	0.1346	0.275923	0.782607	1	FALSE
ADGRE5	74.2569	-0.095094	0.385168	-0.246889	0.804994	1	FALSE
ADGRF1	13.5039	-0.560468	0.431505	-1.29887	0.193989	1	FALSE
ADGRF2	6.85929	0.54092	0.459409	1.17743	0.239025	1	FALSE
ADGRF3	63.8091	0.0158969	0.326799	0.0486445	0.961203	1	FALSE
ADGRF4	9.74107	-0.152416	0.43636	-0.34929	0.726872	1	FALSE
ADGRF5	7.86002	-0.215402	0.457357	-0.470972	0.637661	1	FALSE
ADGRF5P1	11.5802	0.596904	0.437309	1.36495	0.172269	1	FALSE
ADGRF5P2	0.126375	0.0194961	0.1346	0.144845	0.884833	1	FALSE
ADGRG1	1651.54	-0.00489834	0.250023	-0.0195915	0.984369	1	FALSE
ADGRG2	267.458	-0.347077	0.372954	-0.930616	0.352052	1	FALSE
ADGRG3	2.53851	0.201219	0.457402	0.439918	0.659996	1	FALSE
ADGRG4	2.60286	0.620737	0.44759	1.38684	0.16549	1	FALSE
ADGRG5	43.3654	-0.193947	0.327366	-0.592449	0.55355	1	FALSE
ADGRG6	2793.62	0.0719724	0.408595	0.176146	0.860179	1	FALSE
ADGRG7	36.5133	-0.303979	0.388423	-0.782599	0.433863	1	FALSE
ADGRL1	2473.86	0.342105	0.206485	1.6568	0.0975589	1	FALSE
ADGRL2	3105.64	0.168197	0.303761	0.553713	0.579775	1	FALSE
ADGRL3	948.501	0.248263	0.343285	0.723198	0.469559	1	FALSE
ADGRL4	49.4943	0.156139	0.412425	0.378588	0.704994	1	FALSE
ADGRV1	1707.94	0.398917	0.383885	1.03916	0.298732	1	FALSE
ADH1A	12.376	0.408777	0.445395	0.917786	0.358731	1	FALSE
ADH1B	2.23268	0.336684	0.432466	0.778521	0.436262	1	FALSE
ADH4	0.211921	0.0126679	0.134601	0.0941144	0.925018	1	FALSE
ADH5	5425.56	-0.08169	0.152255	-0.536535	0.591589	1	FALSE
ADH5P2	0.297504	-0.0658315	0.22263	-0.295699	0.76746	1	FALSE
ADH5P3	0.707433	-0.0215849	0.364143	-0.059276	0.952732	1	FALSE
ADH5P4	14.1175	-0.784198	0.417852	-1.87674	0.0605541	1	FALSE
ADH6	7.31716	0.457872	0.439147	1.04264	0.297116	1	FALSE
ADHFE1	266.727	0.0957506	0.253297	0.378017	0.705418	1	FALSE
ADI1	741.327	-0.089078	0.267644	-0.332822	0.739268	1	FALSE
ADIPOQ	0.118403	0.0017381	0.1346	0.0129131	0.989697	1	FALSE
ADIPOR1	1984.27	-0.108353	0.177988	-0.608764	0.542681	1	FALSE
ADIPOR1P2	0.153938	0	0.1346	0	1	1	FALSE
ADIPOR2	2616.14	-0.103363	0.205563	-0.502832	0.615083	1	FALSE
ADIRF	1.77605	0.048468	0.422068	0.114835	0.908576	1	FALSE
ADIRF-AS1	127.267	-0.23086	0.331341	-0.696746	0.485962	1	FALSE
ADK	490.592	-0.26514	0.240926	-1.1005	0.271112	1	FALSE
ADM	1663.62	-0.397235	0.385378	-1.03077	0.302649	1	FALSE
ADM2	81.7523	0.0387834	0.412395	0.0940444	0.925074	1	FALSE
ADM5	40.2644	-0.0227187	0.392048	-0.0579487	0.953789	1	FALSE
ADNP	5187.02	0.355865	0.201683	1.76448	0.0776517	1	FALSE
ADNP-AS1	17.4938	-0.201674	0.361671	-0.557617	0.577106	1	FALSE
ADNP2	1619.64	0.0227475	0.261432	0.0870111	0.930663	1	FALSE
ADO	859.969	0.268256	0.208217	1.28835	0.197625	1	FALSE
ADORA1	6.91024	-0.416107	0.459993	-0.904595	0.36568	1	FALSE
ADORA2A	26.1389	0.217982	0.362058	0.602064	0.547131	1	FALSE
ADORA2A-AS1	70.9777	0.224458	0.360119	0.62329	0.533094	1	FALSE
ADORA2B	22.5207	-0.366527	0.438688	-0.835508	0.403432	1	FALSE
ADORA3	0.225546	0.0164363	0.14363	0.114435	0.908893	1	FALSE
ADPGK	1428.78	-0.159729	0.17391	-0.918458	0.358379	1	FALSE
ADPGK-AS1	0.569135	-0.0151461	0.298698	-0.0507073	0.959559	1	FALSE
ADPRH	71.4479	0.0542361	0.278117	0.195012	0.845383	1	FALSE
ADPRHL1	98.2418	0.203559	0.321176	0.633793	0.526216	1	FALSE
ADPRHL2	886.985	-0.393652	0.295478	-1.33225	0.182777	1	FALSE
ADPRM	192.856	-0.025042	0.28324	-0.0884128	0.929549	1	FALSE
ADRA1A	0.375863	0.117146	0.200818	0.583344	0.559662	1	FALSE
ADRA1B	13.744	0.185566	0.461467	0.402122	0.687594	1	FALSE
ADRA1D	5.13535	0.0675287	0.414252	0.163014	0.870508	1	FALSE
ADRA2A	755.858	0.701832	0.386766	1.81462	0.0695829	1	FALSE
ADRA2B	51.482	-0.249933	0.398174	-0.627697	0.530202	1	FALSE
ADRA2C	90.2903	-0.0841829	0.420262	-0.20031	0.841238	1	FALSE
ADRB1	5.21258	-0.296381	0.449667	-0.659112	0.509824	1	FALSE
ADRB2	4.01997	0.548635	0.457473	1.19927	0.230422	1	FALSE
ADRB3	1.26548	0.0313068	0.418051	0.0748874	0.940304	1	FALSE
ADRM1	2450.68	-0.124513	0.359062	-0.346772	0.728763	1	FALSE
ADSL	1755.82	-0.147366	0.250859	-0.587444	0.556906	1	FALSE
ADSS	988.832	-0.264073	0.264556	-0.998175	0.318195	1	FALSE
ADSSL1	319.007	-0.265038	0.246385	-1.07571	0.282058	1	FALSE
ADTRP	1.04277	0.293871	0.399234	0.736087	0.461678	1	FALSE
AE000658.22	0.301483	0.0210157	0.198678	0.105777	0.915759	1	FALSE
AE000658.25	3.30825	-0.758147	0.443244	-1.71045	0.0871821	1	FALSE
AE000660.4	0.0663103	0	0.134599	0	1	1	FALSE
AE000661.37	4.18958	-0.11008	0.444061	-0.247893	0.804217	1	FALSE
AE000661.50	0.0593374	-0.0223992	0.134599	-0.166414	0.867831	1	FALSE
AE000662.93	0.176681	0	0.134601	0	1	1	FALSE
AEBP1	1658.79	0.479634	0.253871	1.88928	0.0588541	1	FALSE
AEBP2	696.258	0.379816	0.257562	1.47466	0.140304	1	FALSE
AEN	959.213	-0.290763	0.348452	-0.834444	0.404031	1	FALSE
AES	8586.47	0.0137701	0.317748	0.0433365	0.965433	1	FALSE
AF001548.5	26.5605	0.105375	0.38739	0.272013	0.785612	1	FALSE
AF001548.6	1.35002	0.186647	0.410091	0.455135	0.649012	1	FALSE
AF003625.3	0.983762	-0.150964	0.411216	-0.367116	0.713532	1	FALSE
AF011889.2	14.5953	0.109027	0.415884	0.262158	0.7932	1	FALSE
AF011889.5	33.4199	0.0170234	0.399146	0.0426496	0.965981	1	FALSE
AF013593.1	0.355515	-0.0458695	0.24741	-0.185399	0.852916	1	FALSE
AF015262.2	1.57117	-0.250226	0.453901	-0.551279	0.581442	1	FALSE
AF038458.3	2.38359	0.250768	0.459514	0.545724	0.585256	1	FALSE
AF038458.5	1.34637	-0.307877	0.451142	-0.68244	0.494961	1	FALSE
AF064858.10	8.63138	0.0760663	0.446341	0.170422	0.864678	1	FALSE
AF064858.11	4.73041	0.154786	0.452025	0.342427	0.73203	1	FALSE
AF064858.6	2.62852	-0.243607	0.463644	-0.525418	0.599293	1	FALSE
AF064858.7	1.13126	-0.639589	0.412319	-1.5512	0.120854	1	FALSE
AF064858.8	7.72051	-0.50216	0.451779	-1.11152	0.266346	1	FALSE
AF064860.5	1.08243	0.337536	0.407612	0.828081	0.407625	1	FALSE
AF064860.7	3.30107	0.213445	0.457014	0.467044	0.640468	1	FALSE
AF067845.1	0.828472	0.396515	0.370678	1.0697	0.284753	1	FALSE
AF067845.2	0.757417	0.156088	0.369802	0.422085	0.672963	1	FALSE
AF067845.3	1.97385	-0.118467	0.440827	-0.268737	0.788132	1	FALSE
AF121897.4	0.110466	0	0.1346	0	1	1	FALSE
AF121898.3	0.2418	-0.00340987	0.145779	-0.0233906	0.981339	1	FALSE
AF124730.4	0.0394333	0.00789021	0.134599	0.05862	0.953255	1	FALSE
AF127577.10	0.0815318	0	0.1346	0	1	1	FALSE
AF127577.12	2.63158	0.500523	0.455178	1.09962	0.271498	1	FALSE
AF127577.8	0.0542129	-0.0238095	0.134599	-0.176891	0.859594	1	FALSE
AF127936.3	0.261119	0.0292063	0.146378	0.199526	0.841852	1	FALSE
AF127936.5	0.226837	0.0208444	0.166733	0.125017	0.90051	1	FALSE
AF127936.7	3.4317	-0.142048	0.462645	-0.307035	0.758817	1	FALSE
AF127936.9	71.9182	0.622211	0.384486	1.61829	0.1056	1	FALSE
AF129075.5	5.62882	0.212147	0.460074	0.461115	0.644716	1	FALSE
AF129408.17	1.69716	0.136047	0.404248	0.336543	0.736461	1	FALSE
AF131215.2	167.319	0.171698	0.383828	0.447331	0.654636	1	FALSE
AF131215.3	4.3472	0.349419	0.433274	0.806463	0.419976	1	FALSE
AF131215.4	1.77013	0.0870587	0.377517	0.230609	0.817619	1	FALSE
AF131215.6	0.582248	0.0524173	0.264724	0.198007	0.84304	1	FALSE
AF131215.8	10.0186	0.224214	0.416789	0.537956	0.590607	1	FALSE
AF131215.9	110.095	0.319102	0.307122	1.03901	0.298802	1	FALSE
AF131216.1	13.1764	-0.0467551	0.424607	-0.110114	0.912319	1	FALSE
AF131216.5	9.92185	0.581267	0.432162	1.34502	0.178618	1	FALSE
AF131216.6	0.415103	0.17426	0.295124	0.590464	0.55488	1	FALSE
AF131217.1	3.10607	-0.18076	0.461167	-0.391963	0.695086	1	FALSE
AF146191.4	11.504	-0.285709	0.355117	-0.804549	0.42108	1	FALSE
AF146191.8	0.0828648	0.00735542	0.134599	0.0546468	0.95642	1	FALSE
AF165138.7	0.22434	0.0126605	0.134601	0.0940599	0.925062	1	FALSE
AF186192.5	0.109097	0.0212187	0.1346	0.157643	0.874738	1	FALSE
AF186192.6	0.151303	0	0.1346	0	1	1	FALSE
AF196970.3	1.21332	-0.0954903	0.403921	-0.236408	0.813116	1	FALSE
AF196972.4	0.769321	-0.294533	0.407851	-0.722159	0.470197	1	FALSE
AF196972.9	1.5253	0.0855112	0.422739	0.202279	0.839699	1	FALSE
AF213884.2	0.962658	0.349848	0.378488	0.92433	0.355315	1	FALSE
AF228730.5	0.0400245	0.00912402	0.134599	0.0677866	0.945956	1	FALSE
AF228730.8	0.231511	0	0.1346	0	1	1	FALSE
AF230666.2	0.586081	-0.303049	0.318437	-0.951676	0.341262	1	FALSE
AF238378.7	0.0850042	-0.0240755	0.134599	-0.178868	0.858042	1	FALSE
AF277315.19	0.118152	0	0.1346	0	1	1	FALSE
AFAP1	1519.96	0.169249	0.291876	0.579865	0.562006	1	FALSE
AFAP1-AS1	1.66999	0.569329	0.428624	1.32827	0.184089	1	FALSE
AFAP1L1	99.5131	-0.318657	0.356242	-0.894497	0.371056	1	FALSE
AFAP1L2	93.0946	-0.542019	0.448268	-1.20914	0.226609	1	FALSE
AFDN	12583.4	0.354214	0.335638	1.05535	0.291267	1	FALSE
AFDN-AS1	309.174	0.0219095	0.270558	0.0809789	0.935459	1	FALSE
AFF1	2944.56	0.377551	0.402941	0.936987	0.348765	1	FALSE
AFF2	631.615	0.0571741	0.310627	0.18406	0.853966	1	FALSE
AFF2-IT1	0.0992417	0	0.1346	0	1	1	FALSE
AFF3	643.386	0.655405	0.367293	1.78442	0.0743556	1	FALSE
AFF4	5108.63	0.445809	0.367986	1.21148	0.22571	1	FALSE
AFG3L1P	669.582	0.155441	0.252324	0.616038	0.537869	1	FALSE
AFG3L2	1608.98	-0.091812	0.177475	-0.517323	0.604931	1	FALSE
AFG3L2P1	0.671129	0.236911	0.343718	0.689258	0.490661	1	FALSE
AFMID	369.56	-0.0158372	0.298316	-0.0530888	0.957661	1	FALSE
AFP	43205.6	-0.194382	0.461557	-0.421143	0.673651	1	FALSE
AFTPH	1076.97	0.346159	0.220723	1.56829	0.116813	1	FALSE
AGA	456.145	-0.050844	0.148917	-0.341426	0.732783	1	FALSE
AGAP1	1444.94	0.348811	0.224176	1.55597	0.119715	1	FALSE
AGAP1-IT1	3.35994	-0.169006	0.46253	-0.365395	0.714817	1	FALSE
AGAP10P	1.91664	0.210266	0.442216	0.475483	0.634442	1	FALSE
AGAP11	0.282939	-0.0393588	0.134601	-0.292411	0.769973	1	FALSE
AGAP12P	0.946585	0.0755281	0.411065	0.183738	0.854219	1	FALSE
AGAP13P	8.49784	-0.0324469	0.449045	-0.0722576	0.942397	1	FALSE
AGAP14	0.575514	-0.0807391	0.364609	-0.22144	0.82475	1	FALSE
AGAP2	84.7371	0.506702	0.403758	1.25497	0.209491	1	FALSE
AGAP2-AS1	11.4446	0.238077	0.415116	0.573519	0.566293	1	FALSE
AGAP3	2330.44	-0.24783	0.221001	-1.1214	0.262118	1	FALSE
AGAP4	51.622	0.570278	0.412756	1.38163	0.167084	1	FALSE
AGAP5	8.0737	0.588195	0.449882	1.30744	0.191063	1	FALSE
AGAP6	187.695	0.563781	0.287395	1.9617	0.0497977	1	FALSE
AGAP7P	48.9266	0.415389	0.294842	1.40885	0.158878	1	FALSE
AGAP9	103.419	0.807105	0.365226	2.20988	0.0271136	1	FALSE
AGBL1	1.31491	-0.076467	0.434121	-0.176142	0.860182	1	FALSE
AGBL2	128.429	-0.297183	0.334705	-0.887895	0.374597	1	FALSE
AGBL3	228.051	0.0623123	0.261063	0.238687	0.811349	1	FALSE
AGBL4	119.719	-0.262954	0.381868	-0.688599	0.491076	1	FALSE
AGBL5	1974.78	-0.0593116	0.239366	-0.247786	0.8043	1	FALSE
AGBL5-AS1	1.3718	0.0207265	0.434011	0.0477557	0.961911	1	FALSE
AGBL5-IT1	1.95806	0.54986	0.451531	1.21777	0.223312	1	FALSE
AGER	409.594	-0.267592	0.2958	-0.904637	0.365658	1	FALSE
AGFG1	2699.55	0.553428	0.256383	2.15859	0.0308816	1	FALSE
AGFG2	321.787	-0.04658	0.248497	-0.187447	0.85131	1	FALSE
AGGF1	1356.08	0.175675	0.204283	0.859957	0.389813	1	FALSE
AGGF1P1	0.821117	-0.00478912	0.313559	-0.0152734	0.987814	1	FALSE
AGGF1P2	0.975613	0.0375241	0.379467	0.0988862	0.921229	1	FALSE
AGGF1P3	7.92118	0.453116	0.457502	0.990413	0.321972	1	FALSE
AGK	563.356	-0.119019	0.170405	-0.69845	0.484896	1	FALSE
AGKP1	1.53372	0.231506	0.409617	0.565177	0.571953	1	FALSE
AGL	371.25	0.776659	0.347753	2.23336	0.0255249	1	FALSE
AGMAT	88.3508	-0.105427	0.336333	-0.313459	0.753932	1	FALSE
AGMO	8.88905	-0.571228	0.419603	-1.36135	0.173402	1	FALSE
AGO1	4070.82	0.325078	0.25463	1.27667	0.20172	1	FALSE
AGO2	1993.88	0.455055	0.363266	1.25268	0.210323	1	FALSE
AGO3	1079.32	0.711221	0.343101	2.07292	0.0381796	1	FALSE
AGO4	1589.38	0.254847	0.295943	0.861134	0.389164	1	FALSE
AGPAT1	3454.31	0.0191116	0.290407	0.0658095	0.94753	1	FALSE
AGPAT2	783.951	-0.299492	0.389218	-0.769473	0.441613	1	FALSE
AGPAT3	1809.4	-0.0418805	0.161363	-0.259542	0.795217	1	FALSE
AGPAT4	2959.12	-0.0116847	0.22155	-0.0527409	0.957938	1	FALSE
AGPAT4-IT1	107.411	0.871066	0.440605	1.97698	0.0480441	1	FALSE
AGPAT5	1647.94	0.252521	0.27075	0.932673	0.350989	1	FALSE
AGPS	2148.11	0.252539	0.263875	0.957043	0.338546	1	FALSE
AGR2	258.139	-0.246772	0.415269	-0.594246	0.552348	1	FALSE
AGR3	151.43	-0.738385	0.418879	-1.76276	0.0779402	1	FALSE
AGRN	16032.9	-0.284147	0.243591	-1.16649	0.243415	1	FALSE
AGRP	0.493831	-0.0177031	0.271309	-0.0652506	0.947974	1	FALSE
AGT	577.1	0.129929	0.387979	0.334887	0.73771	1	FALSE
AGTPBP1	1232.57	0.247645	0.264857	0.935017	0.349779	1	FALSE
AGTR1	334.835	0.241034	0.389227	0.619263	0.535743	1	FALSE
AGTR2	0.16905	0.00189188	0.1346	0.0140556	0.988786	1	FALSE
AGTRAP	941.127	0.0331232	0.380772	0.0869896	0.93068	1	FALSE
AGXT	52.445	0.329246	0.35016	0.940273	0.347078	1	FALSE
AGXT2	3.99347	0.159473	0.395752	0.402962	0.686976	1	FALSE
AHCTF1	1098.91	0.491891	0.351862	1.39797	0.162123	1	FALSE
AHCY	4633.37	-0.28846	0.309091	-0.933254	0.350689	1	FALSE
AHCYL1	4659.89	0.0707437	0.143653	0.492464	0.622392	1	FALSE
AHCYL2	774.331	0.15421	0.255907	0.602603	0.546773	1	FALSE
AHCYP2	0.524421	0.0292773	0.255096	0.11477	0.908628	1	FALSE
AHCYP4	0.179549	0.000530381	0.1346	0.00394042	0.996856	1	FALSE
AHCYP5	0.0776601	-0.0241216	0.134599	-0.179211	0.857772	1	FALSE
AHCYP7	0.169298	0.0023358	0.1346	0.0173536	0.986155	1	FALSE
AHDC1	1424.77	-0.0239144	0.283445	-0.0843707	0.932762	1	FALSE
AHI1	719.666	0.333581	0.293133	1.13798	0.255127	1	FALSE
AHNAK	12394.9	-0.223769	0.39367	-0.568417	0.569752	1	FALSE
AHNAK2	47.0515	-0.138779	0.414197	-0.335055	0.737583	1	FALSE
AHR	494.251	0.702515	0.365104	1.92415	0.0543358	1	FALSE
AHRR	21.7084	0.244218	0.326965	0.746923	0.45511	1	FALSE
AHSA1	2035.81	-0.302145	0.280223	-1.07823	0.280931	1	FALSE
AHSA2	2836.98	-0.142974	0.349465	-0.409122	0.68245	1	FALSE
AHSP	0.331079	0.143139	0.197768	0.723776	0.469203	1	FALSE
AICDA	0.0600964	0	0.134599	0	1	1	FALSE
AIDA	319.604	0.687476	0.405375	1.6959	0.0899042	1	FALSE
AIF1	171.737	0.0314369	0.414454	0.0758513	0.939537	1	FALSE
AIF1L	1944.96	-0.202177	0.239373	-0.844612	0.398328	1	FALSE
AIFM1	1040.41	-0.265051	0.180918	-1.46503	0.142912	1	FALSE
AIFM1P1	0.0434379	0	0.134599	0	1	1	FALSE
AIFM2	333.719	-0.194544	0.219513	-0.886249	0.375483	1	FALSE
AIFM3	42.8402	0.0596224	0.342115	0.174276	0.861648	1	FALSE
AIG1	614.924	-0.0618169	0.17874	-0.345848	0.729457	1	FALSE
AIM1	180.222	-0.131946	0.302426	-0.436293	0.662624	1	FALSE
AIM1L	441.275	-0.537629	0.325437	-1.65202	0.0985306	1	FALSE
AIM2	59.4026	0.127774	0.285735	0.447177	0.654748	1	FALSE
AIMP1	966.872	-0.227786	0.227111	-1.00297	0.315875	1	FALSE
AIMP1P1	0.851058	-0.0265178	0.243961	-0.108697	0.913443	1	FALSE
AIMP2	581.707	-0.180484	0.311171	-0.580015	0.561905	1	FALSE
AIP	663.535	-0.215125	0.375041	-0.573605	0.566235	1	FALSE
AIPL1	2.42919	-0.252229	0.462677	-0.545152	0.585649	1	FALSE
AIRE	3.77637	-0.327865	0.462982	-0.708159	0.478846	1	FALSE
AJ003147.11	0.464493	-0.0823514	0.291145	-0.282853	0.777289	1	FALSE
AJ003147.9	0.184043	0	0.1346	0	1	1	FALSE
AJ006998.2	6.34689	0.13035	0.454268	0.286946	0.774154	1	FALSE
AJ011931.1	0.185606	0.0160967	0.1346	0.119589	0.904809	1	FALSE
AJ011932.1	21.398	-0.442577	0.410762	-1.07745	0.281277	1	FALSE
AJAP1	19.3852	0.507382	0.390577	1.29906	0.193924	1	FALSE
AJUBA	3556.18	-0.22701	0.312262	-0.726985	0.467235	1	FALSE
AK1	154.369	0.281113	0.275623	1.01992	0.307768	1	FALSE
AK2	1358.15	-0.270943	0.130957	-2.06895	0.0385512	1	FALSE
AK2P2	0.222725	0.0594545	0.134601	0.441711	0.658699	1	FALSE
AK3	2156.28	0.334105	0.174462	1.91506	0.055485	1	FALSE
AK3P2	0.0883402	0.00735542	0.134599	0.0546468	0.95642	1	FALSE
AK3P3	26.487	0.57853	0.398506	1.45175	0.146571	1	FALSE
AK4	1202.63	-0.109659	0.320446	-0.342207	0.732195	1	FALSE
AK4P1	0.948049	0.237129	0.379207	0.625328	0.531756	1	FALSE
AK4P3	0.0298636	0	0.134599	0	1	1	FALSE
AK4P4	0.533794	0.129083	0.343871	0.375382	0.707377	1	FALSE
AK4P6	0.192452	0.0159319	0.138345	0.115161	0.908318	1	FALSE
AK5	324.611	0.221555	0.356333	0.621764	0.534097	1	FALSE
AK6	341	-0.0496121	0.212236	-0.233759	0.815172	1	FALSE
AK6P2	0.0454955	0.0246637	0.134599	0.183238	0.854611	1	FALSE
AK7	203.643	0.0582573	0.23961	0.243134	0.807902	1	FALSE
AK8	88.5612	0.128608	0.333019	0.386187	0.699359	1	FALSE
AK9	382.029	0.00725303	0.226239	0.0320592	0.974425	1	FALSE
AKAIN1	0.930371	-0.126236	0.393324	-0.320946	0.748251	1	FALSE
AKAP1	1349.18	0.113625	0.16098	0.705836	0.48029	1	FALSE
AKAP10	858.837	-0.104827	0.228156	-0.459453	0.645909	1	FALSE
AKAP11	1793.63	0.485169	0.419164	1.15747	0.247081	1	FALSE
AKAP12	3417.52	-0.0817788	0.283517	-0.288444	0.773007	1	FALSE
AKAP13	3394.89	0.110724	0.326195	0.339441	0.734278	1	FALSE
AKAP14	8.37041	-0.537768	0.459179	-1.17115	0.241538	1	FALSE
AKAP17A	1991.06	-0.142394	0.195134	-0.729723	0.465559	1	FALSE
AKAP17BP	0.106007	-0.0258344	0.1346	-0.191935	0.847793	1	FALSE
AKAP2	1.14907	-0.333414	0.426386	-0.781953	0.434242	1	FALSE
AKAP3	23.4341	0.0180071	0.331398	0.0543367	0.956667	1	FALSE
AKAP4	1.64896	0.0213389	0.443802	0.0480821	0.961651	1	FALSE
AKAP5	78.2357	-0.0539606	0.36752	-0.146824	0.883271	1	FALSE
AKAP6	84.3174	0.182267	0.344902	0.528461	0.59718	1	FALSE
AKAP7	1581.4	-0.0486617	0.244855	-0.198737	0.842468	1	FALSE
AKAP8	1026.05	-0.112829	0.159254	-0.708483	0.478645	1	FALSE
AKAP8L	4978.91	-0.137061	0.230343	-0.595032	0.551822	1	FALSE
AKAP9	3975.4	0.415503	0.364002	1.14148	0.253668	1	FALSE
AKIP1	288.223	-0.241322	0.190022	-1.26997	0.204097	1	FALSE
AKIRIN1	3208.6	0.438518	0.219214	2.00041	0.0454558	1	FALSE
AKIRIN1P2	0.125334	0.00401238	0.1346	0.0298097	0.976219	1	FALSE
AKIRIN2	1302.2	0.175767	0.211817	0.829806	0.406649	1	FALSE
AKIRIN2P1	0.224892	0.0641711	0.14283	0.449284	0.653227	1	FALSE
AKNA	552.42	0.0371844	0.25169	0.147739	0.882549	1	FALSE
AKNAD1	0.141568	0.00392985	0.1346	0.0291965	0.976708	1	FALSE
AKR1A1	3016.86	-0.368495	0.326966	-1.12701	0.259737	1	FALSE
AKR1B1	1503.82	-0.206389	0.280049	-0.736973	0.461139	1	FALSE
AKR1B10	5.92931	0.228227	0.456381	0.500079	0.617019	1	FALSE
AKR1B10P1	0.0886795	0	0.1346	0	1	1	FALSE
AKR1B15	3.32133	0.0284844	0.461533	0.0617169	0.950788	1	FALSE
AKR1B1P1	0.358577	0.0148462	0.268191	0.0553569	0.955854	1	FALSE
AKR1B1P2	0.272221	0.0348735	0.149144	0.233825	0.815121	1	FALSE
AKR1B1P3	0.683424	0.194034	0.342157	0.567091	0.570652	1	FALSE
AKR1B1P7	0.222316	0	0.1346	0	1	1	FALSE
AKR1C1	24.8747	-0.173648	0.359048	-0.483635	0.628645	1	FALSE
AKR1C2	7.25716	-0.206713	0.435073	-0.475121	0.6347	1	FALSE
AKR1C3	6.29261	0.126501	0.438811	0.288282	0.773131	1	FALSE
AKR1C4	0.212498	0.0132922	0.134601	0.098753	0.921334	1	FALSE
AKR1C6P	0.0566875	0	0.134599	0	1	1	FALSE
AKR1C7P	0.0844281	-0.0254608	0.1346	-0.18916	0.849968	1	FALSE
AKR1D1	213.834	-0.453323	0.396131	-1.14438	0.252468	1	FALSE
AKR1E2	22.218	0.193251	0.370593	0.521465	0.602043	1	FALSE
AKR7A2	1006.26	-0.34333	0.32901	-1.04353	0.296705	1	FALSE
AKR7A2P1	0.405678	0.132258	0.275321	0.480377	0.630959	1	FALSE
AKR7A3	40.3708	0.342752	0.299777	1.14336	0.25289	1	FALSE
AKR7L	33.3544	0.2837	0.346139	0.819612	0.412438	1	FALSE
AKT1	5789.57	-0.0628014	0.213313	-0.29441	0.768445	1	FALSE
AKT1S1	1677.13	0.253425	0.312046	0.81214	0.416711	1	FALSE
AKT2	4100.88	0.0340503	0.168149	0.202501	0.839525	1	FALSE
AKT3	1492.59	0.414471	0.265942	1.5585	0.119114	1	FALSE
AKT3-IT1	1.33632	0.441285	0.321713	1.37167	0.170165	1	FALSE
AKTIP	455.891	0.0787338	0.17101	0.460404	0.645226	1	FALSE
AL022237.3	0.499346	0.004269	0.293691	0.0145357	0.988403	1	FALSE
AL022341.3	7.18718	0.295425	0.433045	0.682204	0.49511	1	FALSE
AL022344.7	2.78724	-0.277718	0.45073	-0.616152	0.537794	1	FALSE
AL022393.9	22.1201	-0.0102135	0.398141	-0.025653	0.979534	1	FALSE
AL022476.2	0.564569	0.223968	0.377518	0.593265	0.553004	1	FALSE
AL022578.1	0.0504708	0	0.134599	0	1	1	FALSE
AL023806.1	9.78441	0.481133	0.445567	1.07982	0.280221	1	FALSE
AL035610.1	7.41292	0.330033	0.455515	0.724527	0.468742	1	FALSE
AL035610.2	3.03111	-0.732968	0.462937	-1.5833	0.113353	1	FALSE
AL049758.2	0.618478	0.10741	0.214573	0.500575	0.61667	1	FALSE
AL049794.1	3.23629	0.208823	0.369333	0.565407	0.571797	1	FALSE
AL049872.1	0.139708	0	0.1346	0	1	1	FALSE
AL109927.1	1.13932	0.152071	0.436074	0.348727	0.727294	1	FALSE
AL121578.2	5.54533	-1.0487	0.461399	-2.27288	0.0230337	1	FALSE
AL121578.7	0.649654	0.0231072	0.390456	0.0591802	0.952809	1	FALSE
AL121656.5	0.0420284	0.00912402	0.134599	0.0677866	0.945956	1	FALSE
AL121657.4	0.0548296	0	0.134599	0	1	1	FALSE
AL132709.1	3.66365	0.959428	0.452668	2.1195	0.0340486	1	FALSE
AL133168.3	0.523407	0.0596718	0.295334	0.202049	0.839879	1	FALSE
AL133243.1	24.9512	0.161978	0.397647	0.407341	0.683758	1	FALSE
AL133243.2	22.4451	0.450118	0.436791	1.03051	0.30277	1	FALSE
AL133243.3	0.45082	-0.053458	0.249916	-0.213904	0.830622	1	FALSE
AL133243.4	2.87401	0.489098	0.430397	1.13639	0.255795	1	FALSE
AL133245.2	4.47181	0.254102	0.421295	0.603145	0.546412	1	FALSE
AL133249.1	0.042846	0	0.134599	0	1	1	FALSE
AL133493.2	6.86621	0.476385	0.446275	1.06747	0.28576	1	FALSE
AL135745.1	0.0613647	0	0.134599	0	1	1	FALSE
AL135787.1	0.309698	0.012006	0.151487	0.0792545	0.93683	1	FALSE
AL136419.6	21.3211	0.094921	0.389647	0.243608	0.807535	1	FALSE
AL137860.1	0.0297488	0	0.134599	0	1	1	FALSE
AL138479.3	0.0600266	0	0.134599	0	1	1	FALSE
AL138751.1	0.103898	0	0.1346	0	1	1	FALSE
AL139333.1	0.32225	0.027993	0.153927	0.181859	0.855693	1	FALSE
AL157871.2	13.7957	0.260509	0.418975	0.621776	0.534089	1	FALSE
AL157902.3	0.255275	-0.00314811	0.134601	-0.0233885	0.98134	1	FALSE
AL161668.5	1.35992	0.0760467	0.429649	0.176997	0.85951	1	FALSE
AL162151.3	0.7412	-0.00457608	0.282557	-0.0161953	0.987079	1	FALSE
AL162426.1	0.116946	0	0.1346	0	1	1	FALSE
AL162759.1	3.85779	-0.385782	0.463096	-0.833049	0.404817	1	FALSE
AL163953.2	17.0441	0.402103	0.413333	0.97283	0.330638	1	FALSE
AL163953.3	2.71737	0.0388048	0.461396	0.084103	0.932975	1	FALSE
AL353997.3	0.0929927	-0.0241216	0.134599	-0.179211	0.857772	1	FALSE
AL354828.1	0.105523	0.0040949	0.1346	0.0304228	0.97573	1	FALSE
AL354828.2	0.0496878	0	0.134599	0	1	1	FALSE
AL355480.1	2.13925	0.349906	0.448572	0.780043	0.435365	1	FALSE
AL355480.3	0.405691	0.0635352	0.251613	0.252511	0.800646	1	FALSE
AL355480.4	0.0566015	0	0.134599	0	1	1	FALSE
AL356053.1	8.53221	0.557205	0.427586	1.30314	0.192527	1	FALSE
AL356135.1	0.243947	0.0438322	0.134601	0.325647	0.744692	1	FALSE
AL356289.1	0.716891	-0.0617997	0.315475	-0.195894	0.844693	1	FALSE
AL356806.3	0.0684982	0	0.134599	0	1	1	FALSE
AL357140.1	0.143401	-0.0136576	0.1346	-0.101468	0.919179	1	FALSE
AL358852.1	8.48397	0.140552	0.427001	0.329161	0.742034	1	FALSE
AL360294.1	0.37653	0.155638	0.292136	0.532759	0.594201	1	FALSE
AL365181.1	37.9288	0.311577	0.283368	1.09955	0.271529	1	FALSE
AL365202.1	0.42826	0.0475986	0.181993	0.261541	0.793675	1	FALSE
AL450992.2	19.7287	0.39865	0.399575	0.997686	0.318432	1	FALSE
AL513523.2	8.59857	0.721554	0.447723	1.61161	0.107047	1	FALSE
AL590235.1	0.0530386	0.00912402	0.134599	0.0677866	0.945956	1	FALSE
AL590762.11	1.57629	-0.584386	0.447923	-1.30466	0.19201	1	FALSE
AL590762.6	1.59038	0.0590057	0.454295	0.129884	0.896658	1	FALSE
AL590762.7	3.23751	-0.328102	0.461932	-0.710282	0.47753	1	FALSE
AL590763.16	0.594412	-0.0223006	0.263999	-0.0844724	0.932681	1	FALSE
AL590763.5	0.221725	-0.000629647	0.143121	-0.00439939	0.99649	1	FALSE
AL591893.1	3.60522	-0.419332	0.464053	-0.90363	0.366192	1	FALSE
AL592183.1	0.178988	-0.0462361	0.1346	-0.343507	0.731217	1	FALSE
AL672294.1	0.08893	0.00740159	0.134599	0.0549897	0.956147	1	FALSE
AL773572.7	0.0820158	0	0.134599	0	1	1	FALSE
AL928768.3	0.0566875	0	0.134599	0	1	1	FALSE
ALAD	1529.03	-0.342471	0.208363	-1.64362	0.100254	1	FALSE
ALAS1	929.786	-0.129325	0.176245	-0.733779	0.463084	1	FALSE
ALAS2	1.38106	0.699425	0.414483	1.68747	0.091514	1	FALSE
ALB	1697.85	0.178056	0.447693	0.39772	0.690837	1	FALSE
ALCAM	3650.16	0.215401	0.355563	0.605804	0.544645	1	FALSE
ALDH16A1	613.504	-0.294627	0.336116	-0.876563	0.380724	1	FALSE
ALDH18A1	3860.01	-0.281923	0.183603	-1.5355	0.12466	1	FALSE
ALDH1A1	8239.36	-0.187917	0.328573	-0.57192	0.567376	1	FALSE
ALDH1A2	29.3054	0.325228	0.325436	0.999361	0.31762	1	FALSE
ALDH1A3	6.64692	-0.352531	0.462038	-0.762992	0.445468	1	FALSE
ALDH1B1	1041.12	-0.0201696	0.246451	-0.08184	0.934774	1	FALSE
ALDH1L1	84.7543	0.233524	0.349031	0.669062	0.503456	1	FALSE
ALDH1L1-AS1	1.86303	0.21621	0.455013	0.475173	0.634664	1	FALSE
ALDH1L1-AS2	5.39158	0.737238	0.451197	1.63396	0.102267	1	FALSE
ALDH1L2	46.8863	0.662179	0.367428	1.8022	0.0715138	1	FALSE
ALDH2	1024.63	-0.0198376	0.253764	-0.0781733	0.93769	1	FALSE
ALDH3A1	7.16155	-0.182704	0.425454	-0.429432	0.667609	1	FALSE
ALDH3A2	2554.67	0.270064	0.269624	1.00163	0.31652	1	FALSE
ALDH3B1	10.8922	0.00208563	0.449634	0.00463852	0.996299	1	FALSE
ALDH3B2	18.5509	0.122346	0.46147	0.265124	0.790914	1	FALSE
ALDH4A1	596.767	-0.196637	0.329064	-0.597566	0.550129	1	FALSE
ALDH5A1	455.913	0.134388	0.225298	0.596489	0.550849	1	FALSE
ALDH6A1	1061.34	0.37597	0.256539	1.46554	0.142773	1	FALSE
ALDH7A1	3699.87	-0.0948147	0.152833	-0.620382	0.535006	1	FALSE
ALDH7A1P1	7.38019	0.438535	0.410623	1.06797	0.285532	1	FALSE
ALDH8A1	15.3056	0.326188	0.454439	0.717783	0.472891	1	FALSE
ALDH9A1	1254.27	-0.251733	0.180667	-1.39335	0.163514	1	FALSE
ALDOA	11026	0.0532284	0.422525	0.125977	0.89975	1	FALSE
ALDOAP1	0.855707	-0.0418532	0.400854	-0.10441	0.916844	1	FALSE
ALDOAP2	0.592311	-0.06415	0.3555	-0.18045	0.856799	1	FALSE
ALDOB	2.53533	0.476584	0.373952	1.27445	0.202504	1	FALSE
ALDOC	371.207	0.188181	0.436769	0.430849	0.666578	1	FALSE
ALG1	515.42	-0.0666499	0.226404	-0.294385	0.768463	1	FALSE
ALG10	145.053	0.725764	0.408274	1.77764	0.0754631	1	FALSE
ALG10B	298.218	0.727447	0.388938	1.87034	0.0614361	1	FALSE
ALG11	291.184	0.467233	0.390603	1.19618	0.231625	1	FALSE
ALG12	714.128	0.0929552	0.253362	0.366887	0.713704	1	FALSE
ALG13	813.04	0.0977907	0.160541	0.609133	0.542436	1	FALSE
ALG14	312.739	-0.140674	0.267914	-0.525071	0.599534	1	FALSE
ALG1L	9.16507	-0.241848	0.440554	-0.548962	0.583032	1	FALSE
ALG1L10P	1.08425	0.451364	0.388825	1.16084	0.245707	1	FALSE
ALG1L11P	1.05057	0.0440405	0.394603	0.111607	0.911135	1	FALSE
ALG1L12P	0.659975	0.0972549	0.380752	0.255428	0.798392	1	FALSE
ALG1L13P	0.974443	0.4023	0.394745	1.01914	0.308137	1	FALSE
ALG1L14P	0.0886226	0.00740159	0.134599	0.0549897	0.956147	1	FALSE
ALG1L15P	0.332965	-0.0710914	0.221048	-0.32161	0.747748	1	FALSE
ALG1L2	1.9718	0.751537	0.437759	1.71678	0.086019	1	FALSE
ALG1L3P	0.212776	0.0435908	0.164347	0.265237	0.790827	1	FALSE
ALG1L5P	0.0454955	0.0246637	0.134599	0.183238	0.854611	1	FALSE
ALG1L6P	0.216363	-0.0169648	0.1346	-0.126038	0.899702	1	FALSE
ALG1L7P	0.378139	-0.0445873	0.175775	-0.253661	0.799757	1	FALSE
ALG1L8P	0.122545	0	0.1346	0	1	1	FALSE
ALG1L9P	7.7947	-0.564544	0.431296	-1.30895	0.190552	1	FALSE
ALG2	1220.62	0.0584563	0.161634	0.361658	0.717608	1	FALSE
ALG3	562.541	0.312206	0.381521	0.818319	0.413175	1	FALSE
ALG3P1	0.153775	0.00395641	0.1346	0.0293939	0.97655	1	FALSE
ALG5	814.461	-0.188812	0.219691	-0.85944	0.390098	1	FALSE
ALG6	319.93	0.381183	0.207416	1.83777	0.0660967	1	FALSE
ALG8	922.236	0.117063	0.181191	0.646071	0.518233	1	FALSE
ALG9	359.814	0.337265	0.256568	1.31452	0.188671	1	FALSE
ALG9-IT1	0.23686	0.0325942	0.144306	0.225869	0.821303	1	FALSE
ALK	13.1565	0.00333936	0.401733	0.00831239	0.993368	1	FALSE
ALKBH1	352.213	-0.0407312	0.256722	-0.158659	0.873938	1	FALSE
ALKBH2	351.823	-0.250975	0.269448	-0.931441	0.351625	1	FALSE
ALKBH3	372.525	-0.105738	0.31296	-0.337865	0.735465	1	FALSE
ALKBH4	305.794	-0.137959	0.297709	-0.463402	0.643076	1	FALSE
ALKBH5	2152.65	0.151764	0.245537	0.618091	0.536515	1	FALSE
ALKBH6	102.622	0.0558934	0.323963	0.17253	0.863021	1	FALSE
ALKBH7	702.374	-0.182814	0.435207	-0.420062	0.67444	1	FALSE
ALKBH8	237.678	0.0180171	0.320895	0.0561463	0.955225	1	FALSE
ALLC	2.77587	0.259808	0.459377	0.565565	0.571689	1	FALSE
ALMS1	1343.89	0.221765	0.326318	0.679598	0.496759	1	FALSE
ALMS1-IT1	14.7545	-0.0526894	0.454495	-0.11593	0.907708	1	FALSE
ALMS1P1	7.14971	0.417278	0.447475	0.932516	0.35107	1	FALSE
ALOX12	2.84478	-0.561563	0.458817	-1.22394	0.220975	1	FALSE
ALOX12-AS1	42.4472	0.316982	0.315877	1.0035	0.315621	1	FALSE
ALOX12B	6.07222	-0.00454893	0.454552	-0.0100075	0.992015	1	FALSE
ALOX12P1	0.405189	0.051911	0.25173	0.206217	0.836621	1	FALSE
ALOX12P2	289.123	-0.0208516	0.340116	-0.0613073	0.951114	1	FALSE
ALOX15	8.18672	0.432746	0.445452	0.971477	0.331311	1	FALSE
ALOX15B	1.60935	0.108457	0.432022	0.251046	0.801779	1	FALSE
ALOX15P2	0.207809	0	0.1346	0	1	1	FALSE
ALOX5	34.0531	-0.0419021	0.356251	-0.11762	0.906369	1	FALSE
ALOX5AP	6.95131	0.441662	0.460934	0.958189	0.337967	1	FALSE
ALOXE3	2.48179	-0.0878198	0.435619	-0.201598	0.840231	1	FALSE
ALPI	2.46621	0.113232	0.410537	0.275815	0.78269	1	FALSE
ALPK1	10.7436	-0.0674882	0.394337	-0.171144	0.864111	1	FALSE
ALPK2	61.0008	-0.420039	0.452466	-0.928333	0.353235	1	FALSE
ALPK3	8884.9	-0.146184	0.315922	-0.462722	0.643564	1	FALSE
ALPL	532.837	0.324563	0.38063	0.852698	0.393827	1	FALSE
ALPP	0.46643	0.10436	0.231755	0.450302	0.652493	1	FALSE
ALPPL2	0.123504	0.0212187	0.1346	0.157643	0.874738	1	FALSE
ALS2	2645.12	-0.132318	0.307564	-0.430212	0.667042	1	FALSE
ALS2CL	155.372	-0.428815	0.358128	-1.19738	0.231159	1	FALSE
ALS2CR11	0.760582	-0.301396	0.323271	-0.932332	0.351165	1	FALSE
ALS2CR12	6.49397	-0.00507826	0.44703	-0.01136	0.990936	1	FALSE
ALX1	25.437	-0.0778813	0.459421	-0.16952	0.865387	1	FALSE
ALX3	8.57871	0.172474	0.456021	0.378215	0.705271	1	FALSE
ALX4	5.84356	-0.213318	0.387973	-0.549828	0.582438	1	FALSE
ALYREF	1206.48	-0.146672	0.308274	-0.475785	0.634228	1	FALSE
AMACR	138.821	-0.468223	0.276137	-1.69562	0.0899579	1	FALSE
AMBN	1.31158	-0.663499	0.423137	-1.56805	0.11687	1	FALSE
AMBP	10173.7	-0.316143	0.324427	-0.974466	0.329825	1	FALSE
AMBRA1	1369.54	-0.117897	0.164978	-0.714622	0.474843	1	FALSE
AMD1	2581.01	0.25218	0.301246	0.837121	0.402525	1	FALSE
AMD1P1	0.42295	0.190062	0.269709	0.704693	0.481001	1	FALSE
AMD1P2	0.216509	-0.00270418	0.134601	-0.0200904	0.983971	1	FALSE
AMD1P3	2.03997	0.162872	0.456425	0.356842	0.72121	1	FALSE
AMDHD1	18.5733	-0.0631726	0.445627	-0.141761	0.887269	1	FALSE
AMDHD2	435.782	-0.453937	0.350245	-1.29606	0.194956	1	FALSE
AMELX	0.0615041	-0.00681338	0.134599	-0.0506198	0.959629	1	FALSE
AMELY	0.654486	-0.023397	0.358938	-0.0651841	0.948027	1	FALSE
AMER1	558.303	0.181344	0.339941	0.533456	0.593718	1	FALSE
AMER2	11.2384	0.378881	0.415518	0.911828	0.361859	1	FALSE
AMER3	397.089	0.46862	0.364068	1.28718	0.198032	1	FALSE
AMFR	1883.65	-0.103925	0.181419	-0.572845	0.56675	1	FALSE
AMH	533.988	0.0677422	0.312674	0.216654	0.828478	1	FALSE
AMHR2	898.509	-0.232838	0.29731	-0.783151	0.433539	1	FALSE
AMIGO1	348.059	-0.191973	0.260604	-0.736645	0.461338	1	FALSE
AMIGO2	896.839	0.439286	0.288217	1.52415	0.127471	1	FALSE
AMMECR1	522.467	0.171799	0.254577	0.674843	0.499776	1	FALSE
AMMECR1-IT1	0.0510685	0.00766603	0.134599	0.0569544	0.954582	1	FALSE
AMMECR1L	1275.44	0.104569	0.262711	0.398036	0.690604	1	FALSE
AMMECR1LP1	0.117681	0	0.1346	0	1	1	FALSE
AMN	195.961	-0.109637	0.45687	-0.239973	0.810351	1	FALSE
AMN1	447.282	0.14892	0.192957	0.771776	0.440247	1	FALSE
AMOT	10073.2	-0.0230162	0.333544	-0.0690051	0.944986	1	FALSE
AMOTL1	2476.47	-0.0208651	0.290866	-0.0717344	0.942813	1	FALSE
AMOTL2	4295.02	-0.346417	0.301161	-1.15027	0.250032	1	FALSE
AMPD1	0.158465	0.00108633	0.1346	0.00807079	0.993561	1	FALSE
AMPD2	2302.78	-0.107109	0.184578	-0.580293	0.561717	1	FALSE
AMPD3	550.29	0.168672	0.236757	0.712426	0.476201	1	FALSE
AMPH	337.823	0.221834	0.341035	0.650471	0.515388	1	FALSE
AMT	18.2026	-0.25869	0.402034	-0.643452	0.519931	1	FALSE
AMY2A	0.475265	0.00760353	0.213956	0.0355378	0.971651	1	FALSE
AMY2B	110.752	0.143227	0.363636	0.393874	0.693674	1	FALSE
AMZ1	2.1481	0.0984878	0.46076	0.213751	0.830741	1	FALSE
AMZ2	1259.11	-0.189618	0.199095	-0.952399	0.340895	1	FALSE
AMZ2P1	236.577	-0.296069	0.22951	-1.29001	0.197049	1	FALSE
AMZ2P2	0.117766	0.00572521	0.1346	0.0425351	0.966072	1	FALSE
ANAPC1	564.633	0.261516	0.35369	0.739393	0.459669	1	FALSE
ANAPC10	242.298	-0.326355	0.169946	-1.92034	0.0548151	1	FALSE
ANAPC10P1	0.607054	0.227777	0.300978	0.756791	0.449175	1	FALSE
ANAPC11	1349.65	-0.0769316	0.401656	-0.191536	0.848106	1	FALSE
ANAPC13	1773.19	-0.213036	0.205394	-1.0372	0.299642	1	FALSE
ANAPC15	655.375	-0.169624	0.357125	-0.474969	0.634809	1	FALSE
ANAPC16	2398.38	-0.0934163	0.206185	-0.45307	0.650498	1	FALSE
ANAPC1P1	1.32969	-0.165959	0.437353	-0.379463	0.704344	1	FALSE
ANAPC2	1133.72	-0.124241	0.232872	-0.533516	0.593677	1	FALSE
ANAPC4	817.361	0.0290207	0.19808	0.14651	0.883518	1	FALSE
ANAPC5	3763.02	-0.0518276	0.125926	-0.411571	0.680654	1	FALSE
ANAPC7	1145.7	-0.13659	0.197394	-0.691966	0.488958	1	FALSE
ANG	203.524	-0.272854	0.381407	-0.715389	0.474368	1	FALSE
ANGEL1	4628.72	0.218789	0.275597	0.793871	0.42727	1	FALSE
ANGEL2	908.628	0.465864	0.313929	1.48398	0.137814	1	FALSE
ANGPT1	71.4829	-0.126516	0.455165	-0.277955	0.781047	1	FALSE
ANGPT2	12619.7	0.0826382	0.287825	0.287113	0.774026	1	FALSE
ANGPT4	0.479947	-0.0320768	0.301286	-0.106466	0.915212	1	FALSE
ANGPTL1	0.822875	0.114862	0.379824	0.302408	0.762341	1	FALSE
ANGPTL2	160.936	-0.0110126	0.279887	-0.0393465	0.968614	1	FALSE
ANGPTL3	13.4961	0.0237617	0.450638	0.0527291	0.957948	1	FALSE
ANGPTL4	248.904	-0.507877	0.359784	-1.41162	0.158062	1	FALSE
ANGPTL5	0.321764	0.016556	0.202104	0.0819181	0.934712	1	FALSE
ANGPTL6	1.72948	-0.256198	0.458034	-0.559341	0.575929	1	FALSE
ANGPTL7	2.60275	-0.157459	0.462397	-0.340529	0.733458	1	FALSE
ANGPTL8	0.885032	-0.396323	0.409428	-0.967993	0.333048	1	FALSE
ANK1	172.756	0.467498	0.33944	1.37726	0.168431	1	FALSE
ANK2	155.864	0.553964	0.400895	1.38182	0.167028	1	FALSE
ANK3	1587.93	0.133939	0.293736	0.455983	0.648402	1	FALSE
ANKAR	51.5739	0.365781	0.386027	0.947554	0.343356	1	FALSE
ANKDD1A	34.191	0.00880512	0.343059	0.0256665	0.979523	1	FALSE
ANKDD1B	78.5653	-0.446686	0.304167	-1.46855	0.141954	1	FALSE
ANKEF1	603.941	0.153984	0.295508	0.521083	0.602309	1	FALSE
ANKFN1	0.428353	0.0712715	0.270474	0.263506	0.792161	1	FALSE
ANKFY1	2744.37	0.17554	0.278537	0.630222	0.52855	1	FALSE
ANKH	568.045	0.337786	0.300159	1.12536	0.260438	1	FALSE
ANKHD1	97.8538	0.606461	0.329171	1.84239	0.0654186	1	FALSE
ANKHD1-EIF4EBP3	50.819	0.497725	0.368437	1.35091	0.176724	1	FALSE
ANKIB1	1830.07	0.23677	0.35447	0.667955	0.504162	1	FALSE
ANKK1	9.45158	-0.478402	0.425004	-1.12564	0.260318	1	FALSE
ANKLE1	55.7362	0.019586	0.290496	0.0674229	0.946245	1	FALSE
ANKLE2	2326.5	0.0014566	0.228793	0.00636645	0.99492	1	FALSE
ANKMY1	263.406	-0.129066	0.233472	-0.552811	0.580393	1	FALSE
ANKMY2	996.588	-0.306553	0.184054	-1.66557	0.0958001	1	FALSE
ANKRA2	583.3	-0.315044	0.241997	-1.30185	0.192969	1	FALSE
ANKRD1	4107.05	-0.421916	0.27943	-1.50992	0.131064	1	FALSE
ANKRD10	2735.36	0.353261	0.274254	1.28808	0.197719	1	FALSE
ANKRD10-IT1	262.44	0.942385	0.410646	2.29489	0.0217396	1	FALSE
ANKRD11	4053.16	0.317516	0.249218	1.27405	0.202645	1	FALSE
ANKRD12	1495.09	0.83634	0.378421	2.21008	0.0270998	1	FALSE
ANKRD13A	1715.45	0.149392	0.210343	0.71023	0.477562	1	FALSE
ANKRD13B	228.072	0.665472	0.347978	1.91239	0.0558257	1	FALSE
ANKRD13C	892.147	0.116213	0.302414	0.384284	0.700768	1	FALSE
ANKRD13D	1024.91	-0.148775	0.257561	-0.577632	0.563512	1	FALSE
ANKRD16	171.333	0.219955	0.250234	0.878998	0.379402	1	FALSE
ANKRD17	4103.32	0.245835	0.265463	0.926063	0.354413	1	FALSE
ANKRD18A	19.1436	0.34511	0.401902	0.858693	0.39051	1	FALSE
ANKRD18B	21.6347	0.999345	0.437489	2.28428	0.0223553	1	FALSE
ANKRD18CP	47.991	0.495649	0.395999	1.25164	0.2107	1	FALSE
ANKRD18DP	0.543605	-0.0206748	0.314668	-0.0657033	0.947614	1	FALSE
ANKRD18EP	0.0572639	0	0.134599	0	1	1	FALSE
ANKRD19P	3.41503	-0.133606	0.461608	-0.289436	0.772248	1	FALSE
ANKRD2	1.24649	-0.652331	0.429485	-1.51887	0.128796	1	FALSE
ANKRD20A1	0.558644	0.0684673	0.290742	0.235492	0.813827	1	FALSE
ANKRD20A11P	0.89852	0.573335	0.39974	1.43427	0.151495	1	FALSE
ANKRD20A17P	0.041664	0	0.134599	0	1	1	FALSE
ANKRD20A18P	1.97894	-0.186113	0.450895	-0.412764	0.67978	1	FALSE
ANKRD20A19P	1.94792	-0.217389	0.452657	-0.480252	0.631049	1	FALSE
ANKRD20A2	0.08316	0	0.1346	0	1	1	FALSE
ANKRD20A4	4.22376	0.00734075	0.461262	0.0159145	0.987303	1	FALSE
ANKRD20A5P	0.162668	0	0.1346	0	1	1	FALSE
ANKRD20A7P	0.654815	-0.0725377	0.283931	-0.255476	0.798355	1	FALSE
ANKRD20A8P	0.103847	0.00567905	0.1346	0.0421922	0.966346	1	FALSE
ANKRD22	4.06275	0.0511686	0.458526	0.111594	0.911146	1	FALSE
ANKRD23	22.8579	0.686681	0.346947	1.97921	0.0477923	1	FALSE
ANKRD24	36.0626	0.00764616	0.352548	0.0216882	0.982697	1	FALSE
ANKRD26	878.867	0.483061	0.331459	1.45738	0.145012	1	FALSE
ANKRD26P1	1.34579	0.480087	0.428288	1.12094	0.262312	1	FALSE
ANKRD26P2	0.757441	0.312913	0.368181	0.849891	0.395386	1	FALSE
ANKRD26P4	1.64253	0.0162292	0.410041	0.0395795	0.968428	1	FALSE
ANKRD27	732.596	-0.427627	0.199264	-2.14604	0.0318699	1	FALSE
ANKRD28	1675.17	0.326012	0.29285	1.11324	0.265607	1	FALSE
ANKRD29	32.9359	-0.678353	0.352121	-1.92648	0.0540447	1	FALSE
ANKRD30A	0.362835	0.00623967	0.134615	0.0463521	0.96303	1	FALSE
ANKRD30B	0.749519	-0.0177019	0.135825	-0.130329	0.896306	1	FALSE
ANKRD30BL	0.0566015	0	0.134599	0	1	1	FALSE
ANKRD31	19.009	0.160266	0.403815	0.39688	0.691456	1	FALSE
ANKRD33	41.4009	0.302136	0.327208	0.923377	0.355811	1	FALSE
ANKRD33B	798.957	-0.171023	0.358475	-0.477084	0.633302	1	FALSE
ANKRD34A	10.1445	0.264335	0.394458	0.670123	0.502779	1	FALSE
ANKRD34B	12.0257	0.313078	0.395998	0.790605	0.429175	1	FALSE
ANKRD34C	0.195153	0.0591126	0.134601	0.439171	0.660538	1	FALSE
ANKRD34C-AS1	0.0480553	0	0.134599	0	1	1	FALSE
ANKRD35	18.8337	0.289934	0.385609	0.751888	0.452119	1	FALSE
ANKRD36	319.208	0.415224	0.424578	0.977969	0.32809	1	FALSE
ANKRD36B	91.3028	0.566245	0.433126	1.30735	0.191095	1	FALSE
ANKRD36BP2	14.5065	1.52555	0.459136	3.32265	0.000891676	1	FALSE
ANKRD36C	193.472	0.887279	0.419392	2.11563	0.0343762	1	FALSE
ANKRD37	143.222	-0.327925	0.441451	-0.742835	0.457582	1	FALSE
ANKRD39	136.276	-0.179458	0.25689	-0.698581	0.484814	1	FALSE
ANKRD40	1357.71	0.386241	0.240704	1.60463	0.108575	1	FALSE
ANKRD42	415.458	-0.0813675	0.223886	-0.363433	0.716282	1	FALSE
ANKRD44	13.6255	0.994645	0.421724	2.35852	0.0183481	1	FALSE
ANKRD44-IT1	0.872397	-0.0633458	0.25273	-0.250646	0.802088	1	FALSE
ANKRD45	51.1015	-0.369261	0.408618	-0.903682	0.366164	1	FALSE
ANKRD46	935.819	-0.023527	0.214752	-0.109554	0.912763	1	FALSE
ANKRD49	571.594	0.15621	0.209373	0.746086	0.455615	1	FALSE
ANKRD50	3757.82	0.486867	0.396888	1.22671	0.219931	1	FALSE
ANKRD52	2892.06	0.0248277	0.236125	0.105146	0.91626	1	FALSE
ANKRD53	74.6746	0.377911	0.351065	1.07647	0.281717	1	FALSE
ANKRD54	626.017	0.0293196	0.254873	0.115036	0.908417	1	FALSE
ANKRD55	0.895219	0.389329	0.417798	0.93186	0.351409	1	FALSE
ANKRD6	823.489	0.0888816	0.206236	0.43097	0.666491	1	FALSE
ANKRD61	3.43608	-0.22525	0.462803	-0.486708	0.626465	1	FALSE
ANKRD62	0.135589	0	0.1346	0	1	1	FALSE
ANKRD63	1.6742	0.438015	0.399231	1.09715	0.272577	1	FALSE
ANKRD65	328.623	0.0842541	0.32845	0.256521	0.797549	1	FALSE
ANKRD66	8.8449	-0.00411041	0.460141	-0.00893293	0.992873	1	FALSE
ANKRD7	1.27424	-0.183423	0.412709	-0.444436	0.656728	1	FALSE
ANKRD9	775.47	-0.127683	0.298354	-0.427956	0.668683	1	FALSE
ANKS1A	2489.46	-0.173837	0.272324	-0.638346	0.523248	1	FALSE
ANKS1B	374.289	0.724952	0.381244	1.90154	0.0572311	1	FALSE
ANKS3	642.316	-0.244769	0.264197	-0.926466	0.354204	1	FALSE
ANKS4B	135.527	0.246524	0.392748	0.627689	0.530208	1	FALSE
ANKS6	1588.26	-0.0381225	0.146075	-0.260979	0.794109	1	FALSE
ANKUB1	0.451017	-0.259052	0.302166	-0.857318	0.391269	1	FALSE
ANKZF1	1739.73	-0.228116	0.308444	-0.73957	0.459561	1	FALSE
ANLN	1591.74	-0.329875	0.345181	-0.955658	0.339245	1	FALSE
ANO1	44.3019	0.0556654	0.362917	0.153383	0.878096	1	FALSE
ANO1-AS1	0.0716862	0	0.134599	0	1	1	FALSE
ANO10	701.841	0.0548804	0.236322	0.232227	0.816361	1	FALSE
ANO2	29.446	0.157711	0.305957	0.515469	0.606226	1	FALSE
ANO3	1.52755	-0.0837266	0.444895	-0.188194	0.850725	1	FALSE
ANO4	5.97959	0.0311098	0.458764	0.0678122	0.945935	1	FALSE
ANO5	205.175	0.327359	0.313238	1.04508	0.295986	1	FALSE
ANO6	2535.93	0.148631	0.305783	0.486068	0.626919	1	FALSE
ANO7	28.7357	-0.161458	0.350237	-0.460995	0.644802	1	FALSE
ANO7L1	7.78633	0.232292	0.402516	0.5771	0.563872	1	FALSE
ANO8	862.948	-0.000728354	0.26696	-0.00272833	0.997823	1	FALSE
ANO9	2546.4	-0.212676	0.305928	-0.695181	0.486942	1	FALSE
ANOS1	262.481	0.490692	0.389354	1.26027	0.207571	1	FALSE
ANOS2P	183.046	-0.11379	0.354365	-0.32111	0.748127	1	FALSE
ANP32A	6063.41	-0.250394	0.170526	-1.46836	0.142007	1	FALSE
ANP32AP1	3.51444	-0.381298	0.454212	-0.839472	0.401204	1	FALSE
ANP32B	3684.19	0.0977934	0.318873	0.306684	0.759084	1	FALSE
ANP32BP1	4.94297	-0.340572	0.446343	-0.763029	0.445446	1	FALSE
ANP32BP3	0.123711	0.00360484	0.1346	0.0267819	0.978634	1	FALSE
ANP32C	3.53565	-0.633623	0.462465	-1.3701	0.170655	1	FALSE
ANP32D	1.19823	0.637247	0.42439	1.50156	0.133211	1	FALSE
ANP32E	2533.82	-0.0189941	0.273525	-0.0694418	0.944638	1	FALSE
ANPEP	221.42	0.250501	0.454261	0.551447	0.581327	1	FALSE
ANTXR1	2616.36	0.365727	0.345751	1.05777	0.290158	1	FALSE
ANTXR2	2380.67	0.132445	0.272997	0.485154	0.627567	1	FALSE
ANTXRL	0.507067	-0.00806609	0.256614	-0.0314328	0.974924	1	FALSE
ANTXRLP1	0.342385	0.0820088	0.197666	0.414887	0.678225	1	FALSE
ANXA1	695.119	-0.352415	0.436555	-0.807264	0.419515	1	FALSE
ANXA10	2.74503	-0.262296	0.462699	-0.566882	0.570795	1	FALSE
ANXA11	3148.12	-0.205129	0.295808	-0.693455	0.488024	1	FALSE
ANXA13	170.409	-0.60776	0.451002	-1.34758	0.177794	1	FALSE
ANXA2	10048.6	-0.256978	0.274481	-0.93623	0.349155	1	FALSE
ANXA2P1	2.95146	-0.803609	0.466483	-1.7227	0.084943	1	FALSE
ANXA2P2	39.3076	-0.216036	0.384909	-0.561266	0.574616	1	FALSE
ANXA2P3	2.1036	-0.696282	0.457514	-1.52188	0.128039	1	FALSE
ANXA2R	10.115	-0.32025	0.4426	-0.723565	0.469333	1	FALSE
ANXA3	4973.88	-0.36263	0.213067	-1.70196	0.0887634	1	FALSE
ANXA4	2950.06	-0.260162	0.234384	-1.10998	0.267007	1	FALSE
ANXA5	5284.64	-0.400408	0.182222	-2.19737	0.0279942	1	FALSE
ANXA6	6550.78	-0.124667	0.293351	-0.424974	0.670856	1	FALSE
ANXA7	2659	-0.280338	0.17767	-1.57786	0.114599	1	FALSE
ANXA8	0.690159	-0.0731312	0.369264	-0.198046	0.843009	1	FALSE
ANXA8L1	5.43621	-0.213866	0.449533	-0.475752	0.634251	1	FALSE
ANXA9	72.1021	0.00592488	0.369602	0.0160304	0.98721	1	FALSE
AOAH	28.4695	-0.0451935	0.30187	-0.149712	0.880992	1	FALSE
AOAH-IT1	0.109184	0.00433842	0.1346	0.032232	0.974287	1	FALSE
AOC1	34.642	0.170048	0.46031	0.369421	0.711814	1	FALSE
AOC2	137.942	-0.148683	0.307876	-0.482933	0.629144	1	FALSE
AOC3	67.8188	0.370497	0.328889	1.12651	0.259949	1	FALSE
AOC4P	8.80143	0.125435	0.417454	0.300477	0.763813	1	FALSE
AOX1	43.6506	-0.0615133	0.336264	-0.182931	0.854852	1	FALSE
AOX2P	0.367601	-0.0388241	0.250525	-0.154971	0.876844	1	FALSE
AOX3P	0.0867058	0.00568887	0.1346	0.0422651	0.966287	1	FALSE
AP000146.2	0.0566015	0	0.134599	0	1	1	FALSE
AP000221.1	0.317344	0.00667215	0.134608	0.0495673	0.960467	1	FALSE
AP000223.42	5.99207	0.0598219	0.450616	0.132756	0.894387	1	FALSE
AP000230.1	18.6837	0.36549	0.341393	1.07058	0.284357	1	FALSE
AP000233.4	0.124211	0.00400899	0.1346	0.0297845	0.976239	1	FALSE
AP000240.9	5.86051	0.762568	0.458033	1.66488	0.0959372	1	FALSE
AP000251.3	19.6148	0.0997706	0.404781	0.246481	0.80531	1	FALSE
AP000253.1	0.898408	0.0115837	0.377804	0.0306607	0.97554	1	FALSE
AP000254.8	24.4074	0.504412	0.418489	1.20532	0.22808	1	FALSE
AP000255.6	7.93356	-0.176848	0.440982	-0.401033	0.688396	1	FALSE
AP000265.1	2.18398	0.848344	0.446244	1.90108	0.0572919	1	FALSE
AP000266.7	1.03837	0.172239	0.384574	0.447868	0.654248	1	FALSE
AP000280.66	4.49447	0.530486	0.458809	1.15622	0.24759	1	FALSE
AP000281.1	1.97565	-0.0938118	0.426533	-0.21994	0.825918	1	FALSE
AP000281.2	0.0683694	0	0.134599	0	1	1	FALSE
AP000282.2	0.140146	0.0178293	0.1346	0.132461	0.894619	1	FALSE
AP000282.3	0.25608	-0.0316288	0.170649	-0.185345	0.852959	1	FALSE
AP000289.6	0.494954	0.194971	0.301407	0.646872	0.517715	1	FALSE
AP000302.58	0.961267	0.50162	0.410531	1.22188	0.221752	1	FALSE
AP000318.2	2.30726	-0.63841	0.466861	-1.36745	0.171484	1	FALSE
AP000320.6	4.05612	0.495899	0.449086	1.10424	0.269489	1	FALSE
AP000320.7	0.239345	0.0265427	0.134601	0.197196	0.843674	1	FALSE
AP000343.1	0.106522	0	0.1346	0	1	1	FALSE
AP000343.2	0.268864	0.0184274	0.171539	0.107424	0.914452	1	FALSE
AP000344.3	12.5377	0.0499023	0.383659	0.130069	0.896512	1	FALSE
AP000344.4	10.1844	0.178394	0.438046	0.407249	0.683825	1	FALSE
AP000345.1	0.453639	0	0.229332	0	1	1	FALSE
AP000345.2	0.249256	-0.00447682	0.17018	-0.0263063	0.979013	1	FALSE
AP000345.4	0.185927	0.0305473	0.1346	0.226948	0.820464	1	FALSE
AP000347.2	89.571	0.717292	0.429455	1.67024	0.0948723	1	FALSE
AP000347.4	11.1858	0.643356	0.435721	1.47653	0.139801	1	FALSE
AP000349.2	1.59035	0.374964	0.40849	0.917926	0.358657	1	FALSE
AP000350.5	31.4042	0.614194	0.44496	1.38033	0.167484	1	FALSE
AP000350.6	1.60861	0.381223	0.454428	0.838909	0.40152	1	FALSE
AP000350.7	0.0522012	0	0.134599	0	1	1	FALSE
AP000351.13	0.972148	0.178537	0.408313	0.437256	0.661926	1	FALSE
AP000351.3	3.94174	-0.307886	0.421272	-0.730849	0.464872	1	FALSE
AP000354.2	0.869124	-0.0710199	0.394459	-0.180044	0.857118	1	FALSE
AP000355.2	4.06631	0.0349476	0.456677	0.0765259	0.939001	1	FALSE
AP000356.2	0.578061	0.0364547	0.263798	0.138192	0.890089	1	FALSE
AP000357.4	0.702832	-0.290739	0.370589	-0.78453	0.432729	1	FALSE
AP000361.2	0.512387	-0.169638	0.298999	-0.567353	0.570474	1	FALSE
AP000432.1	30.8104	-0.0145761	0.352593	-0.0413398	0.967025	1	FALSE
AP000432.2	0.178914	-0.0307193	0.1346	-0.228226	0.819471	1	FALSE
AP000432.3	0.0457451	-0.00681338	0.134599	-0.0506198	0.959629	1	FALSE
AP000436.4	0.771646	-0.689567	0.391558	-1.76109	0.0782237	1	FALSE
AP000437.3	15.3526	0.627821	0.460152	1.36438	0.172449	1	FALSE
AP000438.2	4.54298	-0.0828396	0.454888	-0.18211	0.855496	1	FALSE
AP000439.3	0.706259	0.195143	0.328291	0.594421	0.552231	1	FALSE
AP000442.1	11.5715	0.141703	0.399002	0.355144	0.722481	1	FALSE
AP000442.4	0.652959	-0.186724	0.342847	-0.544629	0.586009	1	FALSE
AP000445.1	0.133691	0.0212384	0.1346	0.157789	0.874623	1	FALSE
AP000473.5	0.201139	0.0166032	0.1346	0.123352	0.901828	1	FALSE
AP000473.8	0.150603	0.0183309	0.1346	0.136188	0.891673	1	FALSE
AP000477.3	0.294885	-0.027874	0.150016	-0.185806	0.852597	1	FALSE
AP000487.4	0.149797	0	0.1346	0	1	1	FALSE
AP000487.5	9.98406	0.131351	0.370484	0.35454	0.722934	1	FALSE
AP000487.6	0.472222	-0.114215	0.254996	-0.447911	0.654218	1	FALSE
AP000560.3	4.39532	1.03247	0.454584	2.27123	0.0231329	1	FALSE
AP000568.2	0.279174	-0.0205858	0.134601	-0.15294	0.878446	1	FALSE
AP000569.9	1.35524	0.282707	0.424284	0.666315	0.50521	1	FALSE
AP000577.2	2.40447	0.399808	0.445396	0.897647	0.369374	1	FALSE
AP000580.1	0.838285	-0.0168901	0.358321	-0.0471368	0.962404	1	FALSE
AP000593.6	0.0870326	0	0.134599	0	1	1	FALSE
AP000619.5	0.0652863	0.00762182	0.134599	0.056626	0.954843	1	FALSE
AP000619.6	0.420072	0.0574839	0.248978	0.23088	0.817408	1	FALSE
AP000620.1	0.540478	-0.329016	0.301443	-1.09147	0.275067	1	FALSE
AP000640.10	8.22083	-0.245101	0.433181	-0.565817	0.571519	1	FALSE
AP000640.2	0.520056	-0.043721	0.31245	-0.13993	0.888716	1	FALSE
AP000648.5	5.45756	-0.0734302	0.459102	-0.159943	0.872926	1	FALSE
AP000654.4	2.39482	0.906811	0.431314	2.10244	0.0355151	1	FALSE
AP000654.5	0.913167	0.454631	0.397352	1.14415	0.252561	1	FALSE
AP000662.4	303.62	0.263646	0.252465	1.04429	0.296351	1	FALSE
AP000662.9	0.539293	-0.0824699	0.282341	-0.292093	0.770216	1	FALSE
AP000679.2	0.141568	-0.0119348	0.1346	-0.088669	0.929345	1	FALSE
AP000687.1	0.175335	0	0.1346	0	1	1	FALSE
AP000688.11	0.0608714	0	0.134599	0	1	1	FALSE
AP000688.14	0.73726	0.194289	0.375523	0.517383	0.604889	1	FALSE
AP000688.15	0.0657218	0	0.134599	0	1	1	FALSE
AP000688.29	0.595801	0.157491	0.315901	0.498547	0.618099	1	FALSE
AP000692.10	3.91829	-0.0143203	0.461873	-0.0310048	0.975266	1	FALSE
AP000692.9	11.7612	0.34	0.457994	0.742369	0.457864	1	FALSE
AP000695.4	2.40334	-0.188074	0.46317	-0.406057	0.684701	1	FALSE
AP000695.6	1.80845	-0.220011	0.45823	-0.480133	0.631133	1	FALSE
AP000696.2	0.291893	0.0200969	0.174729	0.115018	0.908431	1	FALSE
AP000697.6	0.116681	0.00569869	0.1346	0.0423381	0.966229	1	FALSE
AP000704.5	23.9187	0.0430592	0.330727	0.130195	0.896412	1	FALSE
AP000705.7	0.0587533	0.00908773	0.134599	0.0675169	0.94617	1	FALSE
AP000708.1	0.168431	-0.0292896	0.1346	-0.217605	0.827737	1	FALSE
AP000711.1	0.237749	0.0486668	0.144188	0.337524	0.735722	1	FALSE
AP000769.1	9.8495	0.512486	0.459554	1.11518	0.264773	1	FALSE
AP000769.7	1.2839	-0.129984	0.421774	-0.308185	0.757942	1	FALSE
AP000797.1	0.31242	-0.0952532	0.173749	-0.548222	0.58354	1	FALSE
AP000797.3	0.47155	0.0763382	0.250098	0.305233	0.760188	1	FALSE
AP000797.4	0.635364	0.0045794	0.317704	0.014414	0.9885	1	FALSE
AP000866.1	18.463	0.760034	0.456962	1.66323	0.0962655	1	FALSE
AP000889.1	0.0418711	-0.0223992	0.134599	-0.166414	0.867831	1	FALSE
AP000892.6	613.896	0.113513	0.38715	0.293202	0.769368	1	FALSE
AP000925.2	0.0731112	-0.0240656	0.134599	-0.178794	0.858099	1	FALSE
AP000936.1	1.93042	0.561875	0.447206	1.25641	0.208967	1	FALSE
AP000936.4	0.0773805	0.00736527	0.134599	0.0547199	0.956362	1	FALSE
AP000997.1	0.115043	0.00355422	0.1346	0.0264058	0.978934	1	FALSE
AP000997.2	0.474824	0.109721	0.205132	0.534881	0.592732	1	FALSE
AP000997.3	0.368256	0.0926788	0.179997	0.514892	0.606628	1	FALSE
AP001056.1	0.234791	-0.00279654	0.134601	-0.0207766	0.983424	1	FALSE
AP001062.7	134.835	0.122628	0.258668	0.474077	0.635445	1	FALSE
AP001062.9	1.03004	0.263864	0.395736	0.666768	0.50492	1	FALSE
AP001065.15	65.3416	0.680846	0.393331	1.73097	0.0834562	1	FALSE
AP001171.1	0.88504	-0.0583377	0.307482	-0.189727	0.849523	1	FALSE
AP001258.4	192.638	-0.0657075	0.311641	-0.210844	0.833009	1	FALSE
AP001258.5	0.904116	0.189098	0.398231	0.474844	0.634898	1	FALSE
AP001271.3	3.99397	0.677237	0.448713	1.50929	0.131226	1	FALSE
AP001347.6	64.102	0.217414	0.291397	0.746107	0.455603	1	FALSE
AP001350.4	10.1922	0.607881	0.41836	1.45301	0.146221	1	FALSE
AP001372.2	90.374	0.395224	0.235926	1.6752	0.0938941	1	FALSE
AP001412.1	9.12936	-0.436396	0.405015	-1.07748	0.281266	1	FALSE
AP001425.14	0.0693091	0.0229413	0.134599	0.170441	0.864663	1	FALSE
AP001429.1	5.19311	0.570702	0.45462	1.25534	0.209356	1	FALSE
AP001432.14	0.444374	-0.0615536	0.161872	-0.380261	0.703751	1	FALSE
AP001437.1	3.7314	0.026699	0.46156	0.0578451	0.953872	1	FALSE
AP001439.2	1.31347	0.263233	0.43589	0.603899	0.545911	1	FALSE
AP001462.6	9.55334	0.134701	0.450511	0.298996	0.764943	1	FALSE
AP001468.58	4.85438	-0.0309528	0.426444	-0.0725836	0.942138	1	FALSE
AP001469.5	0.146474	0.0178657	0.1346	0.132732	0.894406	1	FALSE
AP001469.7	5.17099	0.710795	0.458839	1.54912	0.121354	1	FALSE
AP001469.9	6.51701	0.30018	0.450756	0.665947	0.505445	1	FALSE
AP001471.1	0.387464	-0.0796537	0.180377	-0.441596	0.658782	1	FALSE
AP001476.2	1.46216	0.099349	0.43147	0.230257	0.817892	1	FALSE
AP001505.10	42.5708	0.00925131	0.368085	0.0251336	0.979948	1	FALSE
AP001596.6	3.40401	-0.259678	0.455286	-0.570362	0.568433	1	FALSE
AP001604.3	0.196731	0.016189	0.1346	0.120275	0.904265	1	FALSE
AP001610.5	0.0839041	-0.0241216	0.134599	-0.179211	0.857772	1	FALSE
AP001615.9	0.496779	0.00589341	0.212868	0.0276858	0.977913	1	FALSE
AP001619.2	2.345	0.383179	0.45758	0.837403	0.402366	1	FALSE
AP001625.4	0.117655	0.00567905	0.1346	0.0421922	0.966346	1	FALSE
AP001625.6	0.146474	0.0489912	0.1346	0.363976	0.715876	1	FALSE
AP001626.1	0.626443	-0.2831	0.324399	-0.872689	0.382833	1	FALSE
AP001626.2	69.6824	-0.566485	0.319795	-1.7714	0.0764942	1	FALSE
AP001627.1	0.190994	0.0456327	0.1346	0.339024	0.734592	1	FALSE
AP001628.6	6.0623	0.882123	0.45817	1.92532	0.0541897	1	FALSE
AP001628.7	0.978089	-0.118588	0.403272	-0.294063	0.76871	1	FALSE
AP001630.5	0.0631919	0	0.134599	0	1	1	FALSE
AP001891.1	0.163072	0	0.1346	0	1	1	FALSE
AP002381.2	0.802756	0.427	0.411742	1.03706	0.299709	1	FALSE
AP002414.1	0.0871275	0.00741143	0.134599	0.0550629	0.956088	1	FALSE
AP002954.3	13.0048	0.297326	0.44754	0.664356	0.506463	1	FALSE
AP002954.4	0.083937	0	0.134599	0	1	1	FALSE
AP002962.1	0.0807217	0.00740159	0.134599	0.0549897	0.956147	1	FALSE
AP003025.2	0.0411079	0	0.134599	0	1	1	FALSE
AP003068.12	10.2571	-0.0634695	0.426089	-0.148959	0.881586	1	FALSE
AP003068.18	15.0029	0.634828	0.410876	1.54506	0.122332	1	FALSE
AP003068.23	28.0706	-0.133054	0.274723	-0.48432	0.628159	1	FALSE
AP003068.9	2.32722	0.483817	0.39982	1.21009	0.226246	1	FALSE
AP003419.16	1.16797	0.194691	0.407545	0.477716	0.632853	1	FALSE
AP003774.1	0.407687	0.0169413	0.274062	0.0618155	0.95071	1	FALSE
AP003774.4	1.79936	-0.188653	0.439659	-0.429089	0.667859	1	FALSE
AP003774.6	0.113405	-0.0102584	0.1346	-0.0762139	0.939249	1	FALSE
AP004290.1	0.577387	0.10942	0.319223	0.342769	0.731772	1	FALSE
AP004372.1	0.0408074	0.00907786	0.134599	0.0674437	0.946229	1	FALSE
AP004782.1	5.39597	-0.0591699	0.421179	-0.140486	0.888276	1	FALSE
AP006216.10	0.774621	0.163085	0.399564	0.408157	0.683158	1	FALSE
AP006222.2	0.154955	0.0023358	0.1346	0.0173536	0.986155	1	FALSE
AP006285.2	41.9508	0.199949	0.365735	0.546705	0.584582	1	FALSE
AP006285.6	0.712002	0.598878	0.39949	1.49911	0.133846	1	FALSE
AP006285.7	0.187668	0.000205439	0.1346	0.00152629	0.998782	1	FALSE
AP006547.3	0.484102	-0.067962	0.281779	-0.241189	0.809409	1	FALSE
AP006621.5	54.5241	0.169877	0.346852	0.489768	0.624298	1	FALSE
AP006621.6	10.3735	0.283923	0.43689	0.649874	0.515773	1	FALSE
AP006621.8	4.36661	0.673778	0.458663	1.469	0.141832	1	FALSE
AP006621.9	0.224152	0.0151491	0.142743	0.106129	0.91548	1	FALSE
AP006748.1	0.0600846	-0.0223992	0.134599	-0.166414	0.867831	1	FALSE
AP1AR	478.27	0.0805732	0.323174	0.249318	0.803115	1	FALSE
AP1B1	2826.34	0.0284394	0.266535	0.106701	0.915026	1	FALSE
AP1G1	3628.01	0.260262	0.313641	0.82981	0.406646	1	FALSE
AP1G2	3114.32	-0.207098	0.248477	-0.833468	0.404581	1	FALSE
AP1M1	1310.07	-0.0137278	0.262754	-0.0522458	0.958333	1	FALSE
AP1M2	2000.92	-0.174025	0.268386	-0.648414	0.516717	1	FALSE
AP1S1	1098.36	-0.353062	0.287857	-1.22652	0.220003	1	FALSE
AP1S2	691.849	0.535474	0.296345	1.80693	0.0707734	1	FALSE
AP1S3	159.196	0.286186	0.331734	0.862697	0.388304	1	FALSE
AP2A1	2633.54	0.00344742	0.280869	0.0122741	0.990207	1	FALSE
AP2A2	2281.29	0.0145295	0.204831	0.070934	0.94345	1	FALSE
AP2B1	8984.99	0.0780085	0.161821	0.482067	0.629759	1	FALSE
AP2M1	5760.15	-0.130037	0.284011	-0.457858	0.647054	1	FALSE
AP2S1	1452.41	-0.155852	0.374684	-0.415957	0.677442	1	FALSE
AP3B1	1845.78	0.109242	0.18508	0.590241	0.555029	1	FALSE
AP3B2	326.462	0.202161	0.333178	0.606767	0.544006	1	FALSE
AP3D1	5028.82	0.202086	0.127	1.59122	0.111559	1	FALSE
AP3M1	2144.7	0.430616	0.227416	1.89351	0.05829	1	FALSE
AP3M2	691.512	-0.286548	0.175219	-1.63538	0.10197	1	FALSE
AP3S1	862.335	0.234406	0.187296	1.25152	0.210744	1	FALSE
AP3S2	803.769	0.347975	0.180619	1.92657	0.0540328	1	FALSE
AP4B1	380.644	-0.19108	0.210483	-0.907819	0.363974	1	FALSE
AP4B1-AS1	0.230443	0.0600503	0.1346	0.446137	0.655498	1	FALSE
AP4E1	422.888	0.402595	0.344976	1.16702	0.243201	1	FALSE
AP4M1	599.515	-0.246643	0.215967	-1.14204	0.253438	1	FALSE
AP4S1	346.801	0.417654	0.321408	1.29945	0.193789	1	FALSE
AP5B1	556.978	-0.121394	0.218409	-0.555813	0.578339	1	FALSE
AP5M1	1259.76	0.32651	0.284371	1.14819	0.250892	1	FALSE
AP5S1	228.954	0.300382	0.284695	1.0551	0.291378	1	FALSE
AP5Z1	769.718	-0.33153	0.27502	-1.20548	0.228019	1	FALSE
APAF1	1071.58	0.0700943	0.332591	0.210752	0.833081	1	FALSE
APBA1	96.9857	-0.217368	0.32726	-0.664207	0.506558	1	FALSE
APBA2	1072.38	0.186459	0.172985	1.07789	0.281082	1	FALSE
APBA3	460.824	-0.11246	0.312758	-0.359576	0.719164	1	FALSE
APBB1	2367.83	-0.171047	0.286534	-0.596954	0.550538	1	FALSE
APBB1IP	3.27967	0.656009	0.43214	1.51805	0.129002	1	FALSE
APBB2	2307.39	0.498558	0.262811	1.89702	0.0578256	1	FALSE
APBB3	522.049	-0.245316	0.232359	-1.05576	0.291077	1	FALSE
APC	1404.85	0.385088	0.383086	1.00523	0.314788	1	FALSE
APC2	393.847	0.534291	0.3864	1.38274	0.166744	1	FALSE
APCDD1	219.296	0.103162	0.27146	0.380028	0.703925	1	FALSE
APCDD1L	0.879041	0.00127137	0.304466	0.00417575	0.996668	1	FALSE
APCDD1L-AS1	1.78234	-0.307691	0.430657	-0.714468	0.474938	1	FALSE
APCS	0.0758707	-0.0241118	0.134599	-0.179137	0.85783	1	FALSE
APEH	3371.19	-0.222685	0.286268	-0.777891	0.436633	1	FALSE
APELA	301.699	0.292116	0.198819	1.46925	0.141764	1	FALSE
APEX1	6122.6	-0.240159	0.283544	-0.84699	0.397001	1	FALSE
APEX2	490.762	-0.087148	0.28654	-0.30414	0.761022	1	FALSE
APH1A	4392.19	-0.467899	0.269881	-1.73373	0.0829666	1	FALSE
APH1B	884.064	0.119778	0.247586	0.483783	0.62854	1	FALSE
API5	2160.46	0.296539	0.2903	1.02149	0.307022	1	FALSE
API5P1	2.01328	0.120749	0.456363	0.26459	0.791325	1	FALSE
API5P2	0.429233	-0.0178977	0.294931	-0.0606845	0.95161	1	FALSE
APIP	279.455	0.0273769	0.183812	0.148939	0.881601	1	FALSE
APITD1-CORT	0.188496	0.00052062	0.1346	0.0038679	0.996914	1	FALSE
APLF	164.292	0.080122	0.215803	0.371275	0.710433	1	FALSE
APLN	17.5654	0.0141302	0.4612	0.030638	0.975558	1	FALSE
APLNR	45.1259	-0.023124	0.43655	-0.05297	0.957756	1	FALSE
APLP1	2960.44	0.0366487	0.240621	0.152309	0.878943	1	FALSE
APLP2	24790.2	-0.34784	0.213931	-1.62595	0.10396	1	FALSE
APMAP	3031.08	-0.403188	0.194674	-2.07109	0.0383503	1	FALSE
APOA1	9454.8	-0.103315	0.418833	-0.246674	0.805161	1	FALSE
APOA1-AS	12.0306	0.549105	0.457703	1.1997	0.230257	1	FALSE
APOA2	2976.34	-0.346261	0.40798	-0.84872	0.396037	1	FALSE
APOA5	2.30772	0.121836	0.448627	0.271576	0.785948	1	FALSE
APOB	3197.26	0.130916	0.460178	0.28449	0.776035	1	FALSE
APOBEC2	111.578	0.0785433	0.369447	0.212597	0.831641	1	FALSE
APOBEC3A	0.304001	0.0542758	0.134609	0.403211	0.686793	1	FALSE
APOBEC3B	177.401	0.0541734	0.298202	0.181667	0.855844	1	FALSE
APOBEC3B-AS1	0.334324	0.0334345	0.176673	0.189245	0.849901	1	FALSE
APOBEC3C	510.723	-0.0891798	0.38912	-0.229183	0.818726	1	FALSE
APOBEC3D	33.3723	0.241859	0.348938	0.693129	0.488228	1	FALSE
APOBEC3F	182.258	0.143255	0.232259	0.616789	0.537374	1	FALSE
APOBEC3G	32.2044	-0.0952595	0.373623	-0.254962	0.798753	1	FALSE
APOBEC3H	1.13295	0.0593222	0.374283	0.158496	0.874066	1	FALSE
APOBEC4	5.23812	-0.428224	0.443124	-0.966375	0.333857	1	FALSE
APOBR	9.53644	0.413945	0.439443	0.941975	0.346205	1	FALSE
APOC1	1135.84	-0.470959	0.396274	-1.18847	0.234649	1	FALSE
APOC1P1	24.589	-0.167149	0.446396	-0.374441	0.708076	1	FALSE
APOC2	0.406772	-0.110769	0.250116	-0.442869	0.657861	1	FALSE
APOC3	369.793	0.222062	0.454324	0.488774	0.625001	1	FALSE
APOC4-APOC2	1.8125	0.0956333	0.455633	0.209891	0.833753	1	FALSE
APOD	0.777823	-0.203214	0.34174	-0.594645	0.552081	1	FALSE
APOE	18539.6	-0.293307	0.396264	-0.740182	0.45919	1	FALSE
APOH	3.49532	0.245041	0.454238	0.539456	0.589572	1	FALSE
APOL1	3.45075	-0.277227	0.46353	-0.598077	0.549789	1	FALSE
APOL2	462.961	0.135472	0.289034	0.468705	0.63928	1	FALSE
APOL3	3.14861	-0.137188	0.46274	-0.296469	0.766872	1	FALSE
APOL4	1.67415	0.300731	0.455295	0.66052	0.50892	1	FALSE
APOL5	0.292793	0.00978366	0.134601	0.0726864	0.942056	1	FALSE
APOL6	5.74565	0.852217	0.45514	1.87243	0.0611472	1	FALSE
APOLD1	137.564	-0.0233371	0.272613	-0.0856054	0.93178	1	FALSE
APOM	295.24	-0.118637	0.410295	-0.28915	0.772466	1	FALSE
APOO	334.574	-0.253769	0.2488	-1.01997	0.307741	1	FALSE
APOOL	949.695	0.432075	0.323955	1.33375	0.182286	1	FALSE
APOOP5	0.0693945	0	0.134599	0	1	1	FALSE
APOPT1	407.185	0.00184877	0.300948	0.00614317	0.995098	1	FALSE
APP	30316.8	-0.0973478	0.258145	-0.377106	0.706095	1	FALSE
APPBP2	1742.41	0.494254	0.286543	1.72489	0.0845481	1	FALSE
APPL1	1405.4	0.400005	0.308541	1.29644	0.194824	1	FALSE
APPL2	4449.53	-0.0243801	0.179937	-0.135493	0.892222	1	FALSE
APRT	1359.84	-0.266285	0.410079	-0.649351	0.516112	1	FALSE
APTR	370.634	-0.442159	0.222805	-1.98451	0.0471989	1	FALSE
APTX	941.916	-0.383421	0.214416	-1.78822	0.0737413	1	FALSE
AQP1	48.6123	0.116595	0.359401	0.324414	0.745625	1	FALSE
AQP10	109.442	-0.698745	0.383612	-1.82149	0.0685325	1	FALSE
AQP11	50.8636	0.0821446	0.262922	0.312429	0.754714	1	FALSE
AQP12A	0.0437778	0.0246637	0.134599	0.183238	0.854611	1	FALSE
AQP2	12.6157	-0.463621	0.421989	-1.09865	0.271919	1	FALSE
AQP3	439.869	-0.148099	0.356541	-0.415377	0.677866	1	FALSE
AQP4	85.3341	0.141439	0.421705	0.335399	0.737324	1	FALSE
AQP4-AS1	2.87514	-0.0628025	0.461132	-0.136192	0.891669	1	FALSE
AQP5	16.2904	-0.184103	0.420567	-0.437748	0.661569	1	FALSE
AQP6	2.10094	0.15234	0.459726	0.331371	0.740364	1	FALSE
AQP7	22.8087	0.173979	0.405668	0.428869	0.668018	1	FALSE
AQP7P1	0.389623	0.243358	0.2497	0.974598	0.32976	1	FALSE
AQP7P2	0.040174	0	0.134599	0	1	1	FALSE
AQP8	6.16186	-0.137337	0.439938	-0.312174	0.754909	1	FALSE
AQR	2011.23	0.243775	0.287495	0.847929	0.396478	1	FALSE
AR	68.38	-0.184998	0.293167	-0.631033	0.528019	1	FALSE
ARAF	1416.59	0.153016	0.271398	0.563806	0.572886	1	FALSE
ARAP1	2164.13	-0.22281	0.215968	-1.03168	0.302221	1	FALSE
ARAP1-AS1	0.426165	0.255524	0.211298	1.20931	0.226545	1	FALSE
ARAP1-AS2	0.191602	0.0440072	0.134601	0.326946	0.743708	1	FALSE
ARAP2	300.184	0.201213	0.371066	0.542257	0.587642	1	FALSE
ARAP3	122.725	-0.18007	0.266072	-0.676771	0.498551	1	FALSE
ARC	87.4369	0.28304	0.443441	0.638282	0.52329	1	FALSE
ARCN1	5200.41	0.191315	0.195878	0.976705	0.328715	1	FALSE
AREG	88.3694	0.750844	0.442221	1.69789	0.0895281	1	FALSE
AREL1	1992.96	0.151918	0.268525	0.56575	0.571564	1	FALSE
ARF1	8113.19	-0.108264	0.244281	-0.443193	0.657626	1	FALSE
ARF1P1	0.0913188	0	0.134599	0	1	1	FALSE
ARF1P2	0.451969	0.0181931	0.181794	0.100076	0.920284	1	FALSE
ARF3	4723.76	-0.0425822	0.170278	-0.250074	0.80253	1	FALSE
ARF4	4542.1	-0.0388358	0.191132	-0.203189	0.838988	1	FALSE
ARF4-AS1	10.2107	-0.525823	0.394169	-1.33401	0.182202	1	FALSE
ARF4P1	1.26799	-0.0241826	0.433377	-0.0558003	0.955501	1	FALSE
ARF4P2	0.255488	0.0100646	0.134601	0.0747733	0.940395	1	FALSE
ARF4P4	0.0488361	0.00907786	0.134599	0.0674437	0.946229	1	FALSE
ARF5	5427.72	-0.296727	0.376	-0.789168	0.430014	1	FALSE
ARF6	1694.48	0.178558	0.239063	0.746906	0.45512	1	FALSE
ARFGAP1	3494.68	-0.349303	0.271973	-1.28433	0.199026	1	FALSE
ARFGAP2	2193.25	-0.299212	0.216613	-1.38132	0.16718	1	FALSE
ARFGAP3	1268.09	-0.265729	0.233878	-1.13619	0.255878	1	FALSE
ARFGEF1	1971.19	0.243752	0.333179	0.731596	0.464415	1	FALSE
ARFGEF2	1637.29	0.351075	0.401058	0.875373	0.381371	1	FALSE
ARFGEF3	2042.79	0.704328	0.414664	1.69855	0.0894042	1	FALSE
ARFIP1	906.157	0.18194	0.22343	0.814303	0.415472	1	FALSE
ARFIP2	2098.75	-0.20625	0.243914	-0.845585	0.397784	1	FALSE
ARFRP1	734.945	-0.403044	0.255765	-1.57583	0.115064	1	FALSE
ARG2	723.85	-0.153166	0.238633	-0.641849	0.520971	1	FALSE
ARGLU1	5536.58	-0.0764742	0.265487	-0.288052	0.773307	1	FALSE
ARHGAP1	1531.45	0.229561	0.216281	1.0614	0.288507	1	FALSE
ARHGAP10	504.059	-0.342994	0.284317	-1.20638	0.227672	1	FALSE
ARHGAP11A	469.529	0.0417409	0.338864	0.123179	0.901965	1	FALSE
ARHGAP11B	158.056	0.322476	0.274529	1.17465	0.240133	1	FALSE
ARHGAP12	1063.99	0.25752	0.313274	0.822027	0.411061	1	FALSE
ARHGAP15	4.02151	-0.921239	0.462463	-1.99203	0.0463682	1	FALSE
ARHGAP17	1964.88	0.160353	0.134575	1.19155	0.233436	1	FALSE
ARHGAP18	920.362	-0.00251935	0.276248	-0.0091199	0.992723	1	FALSE
ARHGAP19	962.757	-0.152722	0.201243	-0.758894	0.447916	1	FALSE
ARHGAP19-SLIT1	2.30071	-0.218349	0.463098	-0.471496	0.637287	1	FALSE
ARHGAP20	10.3957	0.066767	0.415901	0.160536	0.872459	1	FALSE
ARHGAP21	1523.43	0.441326	0.338651	1.30319	0.192511	1	FALSE
ARHGAP22	112.63	-0.295925	0.368466	-0.803129	0.4219	1	FALSE
ARHGAP22-IT1	0.0534727	0	0.134599	0	1	1	FALSE
ARHGAP23	93.831	-0.273746	0.383523	-0.713767	0.475372	1	FALSE
ARHGAP24	704.255	-0.0252254	0.262797	-0.0959884	0.92353	1	FALSE
ARHGAP25	9.14051	0.599717	0.432802	1.38566	0.165851	1	FALSE
ARHGAP26	914.329	0.102761	0.222593	0.461656	0.644328	1	FALSE
ARHGAP26-AS1	0.0630285	0	0.134599	0	1	1	FALSE
ARHGAP26-IT1	0.171664	0.0317287	0.1346	0.235725	0.813646	1	FALSE
ARHGAP27	336.858	-0.340433	0.255681	-1.33148	0.183032	1	FALSE
ARHGAP28	2921.9	0.376454	0.359104	1.04831	0.294494	1	FALSE
ARHGAP29	1023.71	0.0368127	0.355941	0.103424	0.917627	1	FALSE
ARHGAP31	74.2386	-0.370385	0.337308	-1.09806	0.272177	1	FALSE
ARHGAP31-AS1	9.34301	0.243384	0.41602	0.58503	0.558528	1	FALSE
ARHGAP32	1825.94	0.42454	0.312887	1.35684	0.174831	1	FALSE
ARHGAP33	439.4	0.214872	0.273194	0.786517	0.431564	1	FALSE
ARHGAP35	4278.08	0.0963891	0.25148	0.383287	0.701507	1	FALSE
ARHGAP36	4.16221	0.687867	0.445196	1.54509	0.122325	1	FALSE
ARHGAP39	1110.41	-0.0485675	0.204689	-0.237275	0.812444	1	FALSE
ARHGAP4	289.551	-0.189777	0.284858	-0.666216	0.505273	1	FALSE
ARHGAP40	5.32844	-0.341689	0.457081	-0.747546	0.454734	1	FALSE
ARHGAP42	1072.04	0.417179	0.394707	1.05693	0.290541	1	FALSE
ARHGAP42P1	0.0921952	0	0.134599	0	1	1	FALSE
ARHGAP42P2	2.32234	0.513887	0.455272	1.12875	0.259005	1	FALSE
ARHGAP44	435.866	0.0451711	0.192065	0.235186	0.814064	1	FALSE
ARHGAP45	140.719	-0.244929	0.419313	-0.58412	0.55914	1	FALSE
ARHGAP5	3393.52	0.608457	0.373941	1.62715	0.103705	1	FALSE
ARHGAP5-AS1	186.008	-0.423653	0.33712	-1.25668	0.208869	1	FALSE
ARHGAP6	225.707	0.000281632	0.280375	0.00100449	0.999199	1	FALSE
ARHGAP8	319.709	0.196064	0.379898	0.516097	0.605787	1	FALSE
ARHGAP9	118.844	-0.042988	0.379319	-0.11333	0.909769	1	FALSE
ARHGDIA	5438.77	0.216018	0.345763	0.624757	0.53213	1	FALSE
ARHGDIB	118.891	-0.110383	0.458867	-0.240556	0.809899	1	FALSE
ARHGDIG	76.2063	-0.361272	0.374612	-0.964388	0.334851	1	FALSE
ARHGEF1	2472.05	-0.185954	0.214321	-0.867639	0.385592	1	FALSE
ARHGEF10	59.7306	0.684864	0.418327	1.63715	0.101599	1	FALSE
ARHGEF10L	948.568	-0.205795	0.209757	-0.981116	0.326536	1	FALSE
ARHGEF11	2288.87	0.13213	0.202209	0.653433	0.513477	1	FALSE
ARHGEF12	3044.38	0.313405	0.366595	0.854909	0.392602	1	FALSE
ARHGEF15	137.666	-0.469931	0.360137	-1.30487	0.191938	1	FALSE
ARHGEF16	1895.93	-0.316171	0.208708	-1.5149	0.129799	1	FALSE
ARHGEF17	2852.64	-0.0790125	0.220454	-0.358408	0.720038	1	FALSE
ARHGEF18	141.196	-0.00963282	0.177205	-0.0543597	0.956649	1	FALSE
ARHGEF19	2128.43	-0.234525	0.223411	-1.04974	0.293836	1	FALSE
ARHGEF2	2481.16	-0.159311	0.174527	-0.912815	0.36134	1	FALSE
ARHGEF25	472.777	-0.113267	0.248668	-0.455496	0.648753	1	FALSE
ARHGEF26	448.064	0.24918	0.235115	1.05982	0.289227	1	FALSE
ARHGEF26-AS1	16.9453	-0.0116551	0.362693	-0.0321349	0.974364	1	FALSE
ARHGEF28	97.4758	0.343642	0.349482	0.98329	0.325465	1	FALSE
ARHGEF3	1093.67	0.348998	0.256724	1.35943	0.174011	1	FALSE
ARHGEF33	40.4022	0.200526	0.303541	0.660622	0.508854	1	FALSE
ARHGEF34P	61.2028	-0.0841742	0.377006	-0.22327	0.823325	1	FALSE
ARHGEF35	24.078	-0.324874	0.315255	-1.03051	0.30277	1	FALSE
ARHGEF37	57.3443	-0.217869	0.275919	-0.789611	0.429755	1	FALSE
ARHGEF38	33.7896	-0.247639	0.416454	-0.594638	0.552086	1	FALSE
ARHGEF38-IT1	0.233424	-0.00427058	0.143745	-0.0297094	0.976299	1	FALSE
ARHGEF39	238.076	-0.224168	0.302849	-0.740199	0.459179	1	FALSE
ARHGEF4	135.077	-0.201705	0.248233	-0.812565	0.416468	1	FALSE
ARHGEF40	3559.97	-0.307031	0.21063	-1.45767	0.14493	1	FALSE
ARHGEF5	205.839	-0.300165	0.199154	-1.5072	0.131759	1	FALSE
ARHGEF6	18.2699	0.459207	0.351272	1.30727	0.191121	1	FALSE
ARHGEF7	2650.5	0.0464756	0.197793	0.234971	0.814231	1	FALSE
ARHGEF7-AS2	25.2078	0.199322	0.292404	0.681665	0.495451	1	FALSE
ARHGEF7-IT1	2.58087	0.00384449	0.460316	0.00835185	0.993336	1	FALSE
ARHGEF9	968.295	0.280505	0.186862	1.50113	0.133322	1	FALSE
ARHGEF9-IT1	0.265979	-0.00524952	0.147836	-0.0355091	0.971674	1	FALSE
ARID1A	5826.55	0.338697	0.248616	1.36233	0.173093	1	FALSE
ARID1B	2555.67	0.389546	0.264796	1.47112	0.141259	1	FALSE
ARID2	2188.27	0.351355	0.333848	1.05244	0.292596	1	FALSE
ARID3A	4541.67	0.19009	0.20574	0.923934	0.355521	1	FALSE
ARID3B	1797.86	0.327694	0.194645	1.68355	0.0922684	1	FALSE
ARID3C	68.1922	-0.0903087	0.360491	-0.250516	0.802188	1	FALSE
ARID4A	948.402	0.175322	0.302401	0.579766	0.562073	1	FALSE
ARID4B	2485.44	0.302995	0.265336	1.14193	0.253484	1	FALSE
ARID5A	123.657	-0.0827437	0.320313	-0.258321	0.796159	1	FALSE
ARID5B	486.936	-0.00354437	0.263361	-0.0134582	0.989262	1	FALSE
ARIH1	2905.05	0.214721	0.210783	1.01868	0.308354	1	FALSE
ARIH2	2577.1	-0.100566	0.143902	-0.698855	0.484643	1	FALSE
ARIH2OS	24.3854	-0.182218	0.355969	-0.511894	0.608725	1	FALSE
ARIH2P1	3.0684	0.699797	0.442134	1.58277	0.113474	1	FALSE
ARL1	2037.67	-0.134151	0.152264	-0.881044	0.378294	1	FALSE
ARL10	1593.58	0.503987	0.333795	1.50987	0.131077	1	FALSE
ARL11	2.38627	0.222702	0.460733	0.483365	0.628836	1	FALSE
ARL13B	387.522	0.165963	0.309927	0.535492	0.59231	1	FALSE
ARL14	91.7221	-0.567638	0.351931	-1.61292	0.106762	1	FALSE
ARL14EP	743.176	0.0755312	0.186644	0.404679	0.685713	1	FALSE
ARL15	511.875	0.41453	0.220248	1.88211	0.0598212	1	FALSE
ARL16	551.763	0.150731	0.268671	0.561024	0.574781	1	FALSE
ARL17A	26.4765	0.511528	0.452274	1.13101	0.25805	1	FALSE
ARL17B	22.6457	0.241325	0.403223	0.598491	0.549513	1	FALSE
ARL2	983.97	-0.18514	0.431389	-0.429172	0.667798	1	FALSE
ARL2BP	1574.34	-0.0357578	0.136593	-0.261784	0.793488	1	FALSE
ARL2BPP3	0.055487	0	0.134599	0	1	1	FALSE
ARL2BPP7	0.0501647	0.00926979	0.134599	0.0688696	0.945093	1	FALSE
ARL3	1963.09	-0.14225	0.269434	-0.527958	0.597529	1	FALSE
ARL4A	206.773	0.110798	0.279574	0.39631	0.691877	1	FALSE
ARL4AP1	0.0497888	0	0.134599	0	1	1	FALSE
ARL4AP2	7.44358	0.557062	0.449256	1.23997	0.214988	1	FALSE
ARL4AP4	0.241855	-0.00125824	0.1346	-0.009348	0.992541	1	FALSE
ARL4AP5	0.763878	0.311542	0.359075	0.867625	0.3856	1	FALSE
ARL4C	1955.99	-0.0448358	0.274335	-0.163435	0.870176	1	FALSE
ARL4D	189.995	-0.202576	0.360579	-0.561809	0.574246	1	FALSE
ARL5A	707.861	0.847637	0.299785	2.82748	0.00469156	1	FALSE
ARL5AP2	0.0475341	0.00912402	0.134599	0.0677866	0.945956	1	FALSE
ARL5AP3	1.36237	0.0255466	0.411144	0.0621356	0.950455	1	FALSE
ARL5AP4	0.131204	0	0.1346	0	1	1	FALSE
ARL5B	3982	0.784414	0.379416	2.06743	0.0386939	1	FALSE
ARL5C	0.0574135	0	0.134599	0	1	1	FALSE
ARL6	281.631	0.44298	0.311651	1.4214	0.155202	1	FALSE
ARL6IP1	4224.42	-0.0572557	0.230515	-0.248382	0.803839	1	FALSE
ARL6IP1P2	1.30416	0.214269	0.436272	0.491137	0.623329	1	FALSE
ARL6IP1P3	0.43668	-0.191373	0.231674	-0.826045	0.408779	1	FALSE
ARL6IP4	37.7359	-0.357116	0.388947	-0.918162	0.358534	1	FALSE
ARL6IP5	2361.8	0.0550615	0.179003	0.307602	0.758385	1	FALSE
ARL6IP6	627.657	-0.162984	0.238655	-0.682925	0.494654	1	FALSE
ARL8A	922.888	-0.0182119	0.228628	-0.0796574	0.93651	1	FALSE
ARL8B	1192.46	0.535426	0.24579	2.17839	0.0293774	1	FALSE
ARL9	3.14847	-0.259851	0.459905	-0.565012	0.572066	1	FALSE
ARMC1	1038.67	0.602717	0.268603	2.2439	0.024839	1	FALSE
ARMC10	367.8	0.423994	0.248732	1.70462	0.0882644	1	FALSE
ARMC10P1	1.32182	0.3955	0.423569	0.933732	0.350442	1	FALSE
ARMC12	16.0012	-0.192949	0.415821	-0.46402	0.642634	1	FALSE
ARMC2	262.141	-0.0577527	0.252809	-0.228444	0.819301	1	FALSE
ARMC3	619.709	-0.229904	0.353152	-0.651006	0.515042	1	FALSE
ARMC4	64.9884	-0.380809	0.371311	-1.02558	0.30509	1	FALSE
ARMC4P1	0.227884	0.0122992	0.134601	0.0913756	0.927194	1	FALSE
ARMC5	404.135	-0.172494	0.345343	-0.499488	0.617436	1	FALSE
ARMC6	741.62	-0.131188	0.318594	-0.411771	0.680507	1	FALSE
ARMC7	254.669	-0.00227928	0.285556	-0.00798189	0.993631	1	FALSE
ARMC8	1285.3	0.109461	0.216298	0.506068	0.612809	1	FALSE
ARMC9	902.952	-0.0397981	0.167895	-0.237042	0.812624	1	FALSE
ARMCX1	914.614	-0.00222592	0.123119	-0.0180795	0.985575	1	FALSE
ARMCX2	1690.32	-0.0657371	0.196789	-0.334049	0.738343	1	FALSE
ARMCX3	2750.64	-0.019854	0.231444	-0.0857835	0.931639	1	FALSE
ARMCX3-AS1	1.54819	0.10029	0.44952	0.223105	0.823454	1	FALSE
ARMCX4	795.309	-0.0906913	0.298858	-0.303459	0.76154	1	FALSE
ARMCX5	466.727	-0.262653	0.220363	-1.19191	0.233297	1	FALSE
ARMCX5-GPRASP2	122.716	-0.10255	0.258405	-0.396859	0.691472	1	FALSE
ARMCX6	419.042	-0.320294	0.186326	-1.719	0.0856148	1	FALSE
ARMCX7P	0.0590321	0	0.134599	0	1	1	FALSE
ARMS2	0.179143	0.0301322	0.1346	0.223864	0.822863	1	FALSE
ARMT1	1402.63	0.111424	0.242724	0.459056	0.646194	1	FALSE
ARNT	1587.61	0.118393	0.238413	0.49659	0.619478	1	FALSE
ARNT2	2729.66	0.0520368	0.287983	0.180694	0.856608	1	FALSE
ARNTL	113.764	0.117133	0.302338	0.387424	0.698443	1	FALSE
ARNTL2	620.187	0.203031	0.314537	0.645491	0.518609	1	FALSE
ARNTL2-AS1	0.0745491	0	0.134599	0	1	1	FALSE
ARPC1A	2299.46	-0.073163	0.240794	-0.30384	0.76125	1	FALSE
ARPC1B	643.103	-0.366547	0.324768	-1.12864	0.259049	1	FALSE
ARPC2	4995.89	-0.0837938	0.219797	-0.381233	0.70303	1	FALSE
ARPC3	2202.78	0.0319906	0.239217	0.13373	0.893616	1	FALSE
ARPC3P1	0.764099	0.103861	0.312211	0.332663	0.739388	1	FALSE
ARPC3P2	1.18799	0.0191438	0.424635	0.0450828	0.964041	1	FALSE
ARPC3P5	1.10586	-0.547828	0.398514	-1.37468	0.169232	1	FALSE
ARPC4	1885.41	-0.234649	0.336739	-0.696827	0.485911	1	FALSE
ARPC4-TTLL3	0.300524	-0.065424	0.174437	-0.375058	0.707617	1	FALSE
ARPC5	2861.66	0.352938	0.234165	1.50722	0.131754	1	FALSE
ARPC5L	836.912	-0.275812	0.217509	-1.26805	0.20478	1	FALSE
ARPIN	900.511	0.0574843	0.259516	0.221506	0.824699	1	FALSE
ARPP19	5686.35	0.509319	0.251578	2.0245	0.042919	1	FALSE
ARPP21	3.60306	0.444806	0.457648	0.97194	0.33108	1	FALSE
ARR3	0.0643958	-0.0223992	0.134599	-0.166414	0.867831	1	FALSE
ARRB1	671.879	-0.0719687	0.242094	-0.297275	0.766256	1	FALSE
ARRB2	934.893	-0.0526199	0.271098	-0.194099	0.846098	1	FALSE
ARRDC1	778.115	-0.200119	0.342536	-0.584228	0.559067	1	FALSE
ARRDC1-AS1	358.331	-0.307201	0.257073	-1.19499	0.23209	1	FALSE
ARRDC2	114.539	-0.32066	0.373639	-0.858208	0.390778	1	FALSE
ARRDC3	1549.34	-0.121045	0.378779	-0.319566	0.749297	1	FALSE
ARRDC3-AS1	26.3446	-0.106136	0.414203	-0.256242	0.797764	1	FALSE
ARRDC4	1426.14	-0.0412565	0.317258	-0.130041	0.896534	1	FALSE
ARSA	575.241	-0.308096	0.205274	-1.5009	0.133382	1	FALSE
ARSB	639.599	0.143632	0.283661	0.506353	0.612609	1	FALSE
ARSD	1684.32	0.346997	0.216794	1.60059	0.109468	1	FALSE
ARSD-AS1	2.25188	0.287614	0.455861	0.630926	0.528089	1	FALSE
ARSDP1	0.0809392	-0.0257882	0.1346	-0.191592	0.848062	1	FALSE
ARSE	598.822	-0.0942998	0.257834	-0.365738	0.71456	1	FALSE
ARSEP1	6.25825	-0.196444	0.435728	-0.45084	0.652105	1	FALSE
ARSF	0.141665	0.00395641	0.1346	0.0293939	0.97655	1	FALSE
ARSFP1	1.98618	-0.071381	0.371105	-0.192347	0.84747	1	FALSE
ARSG	133.706	0.163339	0.209666	0.779042	0.435955	1	FALSE
ARSH	0.352087	0.153974	0.270773	0.568646	0.569596	1	FALSE
ARSI	108.095	-0.37619	0.456452	-0.824162	0.409848	1	FALSE
ARSJ	178.504	-0.676093	0.401323	-1.68466	0.0920543	1	FALSE
ARSK	285.217	0.276113	0.347714	0.794081	0.427148	1	FALSE
ART3	4.01455	0.467837	0.441207	1.06036	0.288981	1	FALSE
ART4	2.3184	0.362543	0.448592	0.808181	0.418987	1	FALSE
ART5	74.5376	-0.195021	0.413711	-0.471394	0.637359	1	FALSE
ARTN	14.8953	-0.430608	0.41399	-1.04014	0.298274	1	FALSE
ARV1	388.783	0.0672414	0.178877	0.375909	0.706985	1	FALSE
ARVCF	2001.3	-0.189952	0.183334	-1.0361	0.300156	1	FALSE
ARX	488.591	-0.0850715	0.358237	-0.237473	0.81229	1	FALSE
AS3MT	1.71955	0.226442	0.439582	0.515132	0.606461	1	FALSE
ASAH1	3323.67	-0.0900637	0.192957	-0.466756	0.640675	1	FALSE
ASAH2	34.708	0.414268	0.367537	1.12714	0.259681	1	FALSE
ASAH2B	90.325	0.505631	0.323429	1.56334	0.117972	1	FALSE
ASAP1	1784.48	0.735449	0.307072	2.39504	0.0166185	1	FALSE
ASAP1-IT2	10.5041	0.49995	0.430482	1.16137	0.24549	1	FALSE
ASAP2	2111.82	0.360335	0.260485	1.38332	0.166566	1	FALSE
ASAP3	1837.94	-0.118147	0.212285	-0.556548	0.577836	1	FALSE
ASB1	1464.61	-0.142069	0.181754	-0.781657	0.434416	1	FALSE
ASB11	0.169538	-0.0136576	0.1346	-0.101468	0.919179	1	FALSE
ASB12	7.33715	0.134658	0.415503	0.324084	0.745874	1	FALSE
ASB13	354.981	-0.472908	0.264477	-1.78808	0.0737625	1	FALSE
ASB14	1.79859	0.0471498	0.455895	0.103422	0.917628	1	FALSE
ASB15	0.704736	0.185935	0.338467	0.549346	0.582768	1	FALSE
ASB16	19.9779	-0.00708741	0.363257	-0.0195107	0.984434	1	FALSE
ASB16-AS1	358.147	0.131926	0.293852	0.448954	0.653465	1	FALSE
ASB17	0.157755	0	0.1346	0	1	1	FALSE
ASB18	0.111213	0.0196346	0.1346	0.145874	0.884021	1	FALSE
ASB2	35.2054	0.272114	0.433934	0.627088	0.530602	1	FALSE
ASB3	45.2211	0.580517	0.271056	2.14169	0.0322186	1	FALSE
ASB4	11.2716	0.172715	0.384082	0.449683	0.652939	1	FALSE
ASB5	1.804	0.469411	0.457269	1.02655	0.304631	1	FALSE
ASB6	686.03	-0.0973492	0.214522	-0.453797	0.649975	1	FALSE
ASB7	584.037	0.247209	0.291713	0.847441	0.39675	1	FALSE
ASB8	468.692	0.379612	0.178084	2.13165	0.033036	1	FALSE
ASB9	35.1112	-0.131928	0.363467	-0.362972	0.716626	1	FALSE
ASCC1	859.739	-0.0855041	0.167681	-0.509921	0.610107	1	FALSE
ASCC2	1019.6	0.120989	0.226189	0.534902	0.592717	1	FALSE
ASCC3	1372.25	0.0779459	0.293163	0.265879	0.790332	1	FALSE
ASCL1	162.489	-0.237815	0.424869	-0.559737	0.575659	1	FALSE
ASCL2	20.163	0.73321	0.459019	1.59734	0.11019	1	FALSE
ASCL4	0.247126	0.0510697	0.145075	0.352023	0.724821	1	FALSE
ASCL5	30.4748	-0.148748	0.39055	-0.380867	0.703302	1	FALSE
ASF1A	895.235	0.0462309	0.205659	0.224795	0.822139	1	FALSE
ASF1B	417.909	-0.132533	0.365275	-0.362832	0.71673	1	FALSE
ASGR1	307.389	-0.323406	0.352319	-0.917933	0.358654	1	FALSE
ASGR2	294.396	-0.0189829	0.410911	-0.0461971	0.963153	1	FALSE
ASH1L	1709.95	0.394515	0.374927	1.05225	0.292686	1	FALSE
ASH1L-AS1	71.4184	0.00104651	0.263812	0.00396689	0.996835	1	FALSE
ASH1L-IT1	0.257855	0.01819	0.170097	0.106939	0.914837	1	FALSE
ASH2L	2597.07	-0.255469	0.191351	-1.33508	0.18185	1	FALSE
ASH2LP1	0.551762	0.143528	0.362066	0.396413	0.6918	1	FALSE
ASIC1	184.682	0.276859	0.298026	0.928975	0.352902	1	FALSE
ASIC2	60.1524	0.11613	0.329565	0.352374	0.724558	1	FALSE
ASIC3	88.2364	0.18432	0.307657	0.59911	0.5491	1	FALSE
ASIC4	131.873	0.318189	0.397059	0.801362	0.422922	1	FALSE
ASIC5	0.107687	0.00359801	0.1346	0.0267311	0.978674	1	FALSE
ASIP	1.19072	0.013051	0.316004	0.0413	0.967057	1	FALSE
ASL	315.017	-0.211761	0.307221	-0.689281	0.490647	1	FALSE
ASLP1	14.0537	0.739879	0.450528	1.64225	0.100539	1	FALSE
ASMT	1.10869	-0.171288	0.435412	-0.393392	0.69403	1	FALSE
ASMTL	918.191	-0.0609774	0.31321	-0.194685	0.845639	1	FALSE
ASMTL-AS1	67.3523	0.0597614	0.381517	0.156642	0.875527	1	FALSE
ASNA1	1596.51	-0.189627	0.34369	-0.551739	0.581127	1	FALSE
ASNS	1680.36	-0.187427	0.26953	-0.695382	0.486816	1	FALSE
ASNSD1	1226.46	0.109705	0.200576	0.546949	0.584414	1	FALSE
ASNSP1	0.177873	-0.014894	0.1346	-0.110654	0.911891	1	FALSE
ASNSP3	0.433462	0.0931325	0.253763	0.367005	0.713615	1	FALSE
ASNSP4	0.228033	0.0276029	0.134601	0.205073	0.837515	1	FALSE
ASNSP6	0.600722	-0.0094253	0.135357	-0.0696331	0.944486	1	FALSE
ASPA	0.61909	-0.0511749	0.276165	-0.185305	0.852989	1	FALSE
ASPDH	1.28289	-0.0418756	0.384598	-0.108881	0.913297	1	FALSE
ASPG	4.8795	-0.112335	0.452373	-0.248325	0.803883	1	FALSE
ASPH	2261.9	0.00761421	0.300202	0.0253636	0.979765	1	FALSE
ASPHD1	121.16	0.00150002	0.39453	0.00380205	0.996966	1	FALSE
ASPHD2	154.355	-0.00292028	0.225761	-0.0129353	0.989679	1	FALSE
ASPM	877.238	0.383666	0.349649	1.09729	0.272515	1	FALSE
ASPRV1	31.7563	-0.023166	0.338558	-0.0684253	0.945447	1	FALSE
ASPSCR1	802.881	-0.187416	0.298263	-0.628358	0.529769	1	FALSE
ASRGL1	921.98	-0.307825	0.238992	-1.28801	0.197742	1	FALSE
ASS1	166.18	-0.049563	0.376902	-0.131501	0.895379	1	FALSE
ASS1P10	0.0911403	0	0.1346	0	1	1	FALSE
ASS1P12	0.0414488	0	0.134599	0	1	1	FALSE
ASS1P2	8.48031	0.747062	0.459236	1.62675	0.10379	1	FALSE
ASS1P7	0.0908099	-0.0240656	0.134599	-0.178794	0.858099	1	FALSE
ASS1P9	0.0494069	0	0.134599	0	1	1	FALSE
ASTE1	282.646	-0.188576	0.24771	-0.761276	0.446492	1	FALSE
ASTL	2.57658	-0.376336	0.464988	-0.809345	0.418317	1	FALSE
ASTN1	53.7793	0.84169	0.374937	2.24488	0.0247758	1	FALSE
ASTN2	1002.27	0.313602	0.245443	1.2777	0.201355	1	FALSE
ASUN	661.933	0.087141	0.262543	0.331911	0.739956	1	FALSE
ASXL1	4138.48	-0.0659522	0.255851	-0.257776	0.79658	1	FALSE
ASXL2	983.674	0.412925	0.383495	1.07674	0.281596	1	FALSE
ASXL3	514.632	0.262872	0.293378	0.896018	0.370243	1	FALSE
ASZ1	0.0688434	-0.0240293	0.134599	-0.178525	0.858311	1	FALSE
ATAD1	1860.29	0.134367	0.28981	0.463639	0.642906	1	FALSE
ATAD2	919.156	-0.157954	0.352121	-0.448579	0.653736	1	FALSE
ATAD2B	1036.48	0.28143	0.36879	0.763118	0.445393	1	FALSE
ATAD3A	708.285	-0.0688103	0.270188	-0.254676	0.798974	1	FALSE
ATAD3B	638.709	-0.225003	0.203939	-1.10329	0.269902	1	FALSE
ATAD3C	81.8165	0.601201	0.387813	1.55023	0.121085	1	FALSE
ATAD5	413.682	0.425865	0.365275	1.16587	0.243665	1	FALSE
ATAT1	1144.91	0.301792	0.247195	1.22087	0.222137	1	FALSE
ATCAY	166.752	0.745886	0.422116	1.76701	0.0772258	1	FALSE
ATE1	1008.53	0.122701	0.274777	0.446546	0.655203	1	FALSE
ATE1-AS1	23.8747	-0.00376685	0.365716	-0.0102999	0.991782	1	FALSE
ATF1	352.188	0.0443054	0.268706	0.164884	0.869035	1	FALSE
ATF2	1410.99	0.263613	0.345664	0.76263	0.445684	1	FALSE
ATF3	1273.56	-0.350949	0.280929	-1.24925	0.211575	1	FALSE
ATF4	6452.38	-0.243729	0.248657	-0.980183	0.326996	1	FALSE
ATF4P3	3.03109	-0.00416661	0.461018	-0.00903784	0.992789	1	FALSE
ATF4P4	6.41763	-0.822765	0.445713	-1.84595	0.0648988	1	FALSE
ATF5	471.708	0.0398041	0.373982	0.106433	0.915239	1	FALSE
ATF6	2152.01	0.263893	0.221815	1.1897	0.234164	1	FALSE
ATF6B	1753.61	-0.300151	0.229314	-1.30891	0.190565	1	FALSE
ATF7	1120.74	0.365739	0.27585	1.32586	0.184885	1	FALSE
ATF7IP	3675.02	0.500264	0.32179	1.55463	0.120034	1	FALSE
ATF7IP2	1261.72	0.438667	0.236056	1.85832	0.0631235	1	FALSE
ATG10	253.367	0.144543	0.195432	0.739608	0.459538	1	FALSE
ATG10-IT1	0.153198	0.0317385	0.1346	0.235798	0.813589	1	FALSE
ATG101	642.659	-0.266035	0.327949	-0.81121	0.417245	1	FALSE
ATG12	1270.48	0.52116	0.218095	2.3896	0.0168668	1	FALSE
ATG13	2665.82	-0.0778351	0.168955	-0.460686	0.645024	1	FALSE
ATG14	928.953	0.442293	0.30546	1.44795	0.14763	1	FALSE
ATG16L1	622.379	-0.0771545	0.242999	-0.317509	0.750857	1	FALSE
ATG16L2	1194.89	-0.349744	0.318595	-1.09777	0.272305	1	FALSE
ATG2A	990.13	0.0534483	0.186686	0.286301	0.774648	1	FALSE
ATG2B	1392.34	0.427354	0.378403	1.12936	0.258745	1	FALSE
ATG3	652.413	-0.00605508	0.214922	-0.0281734	0.977524	1	FALSE
ATG4A	246.851	-0.237216	0.173421	-1.36786	0.171356	1	FALSE
ATG4AP1	0.0543724	0	0.134599	0	1	1	FALSE
ATG4B	2294.1	-0.216308	0.23351	-0.926333	0.354273	1	FALSE
ATG4C	231.477	0.0852954	0.242922	0.351122	0.725497	1	FALSE
ATG4D	678.454	-0.0304296	0.281947	-0.107927	0.914054	1	FALSE
ATG5	593.655	-0.026942	0.172166	-0.156489	0.875647	1	FALSE
ATG7	479.692	-0.199491	0.187081	-1.06634	0.286272	1	FALSE
ATG9A	1609.33	-0.039995	0.24726	-0.161753	0.8715	1	FALSE
ATG9B	46.1756	-0.452331	0.381316	-1.18624	0.235529	1	FALSE
ATIC	2275.05	-0.157118	0.188122	-0.835193	0.403609	1	FALSE
ATL1	292.128	0.0684943	0.258718	0.264745	0.791206	1	FALSE
ATL2	1746.58	0.10109	0.299547	0.337476	0.735758	1	FALSE
ATL3	536.39	0.379835	0.263495	1.44153	0.149436	1	FALSE
ATM	1851.69	0.470286	0.384584	1.22285	0.221388	1	FALSE
ATMIN	2144.82	0.212337	0.218544	0.9716	0.331249	1	FALSE
ATN1	4454.76	0.25494	0.296309	0.860388	0.389575	1	FALSE
ATOH1	13.6915	0.464047	0.461128	1.00633	0.314257	1	FALSE
ATOH7	17.6074	-0.278641	0.338181	-0.823941	0.409973	1	FALSE
ATOH8	24.7407	0.00263173	0.396286	0.00664099	0.994701	1	FALSE
ATOX1	1071.81	-0.286824	0.40379	-0.710331	0.477499	1	FALSE
ATP10A	3.77777	0.433558	0.449619	0.96428	0.334905	1	FALSE
ATP10B	698.09	0.0497698	0.384789	0.129343	0.897086	1	FALSE
ATP10D	1126.72	-0.0972897	0.38954	-0.249755	0.802777	1	FALSE
ATP11A	3050.21	0.411434	0.382139	1.07666	0.281631	1	FALSE
ATP11A-AS1	0.0888451	0.00565253	0.1346	0.0419951	0.966503	1	FALSE
ATP11B	3762.53	0.346551	0.353004	0.98172	0.326238	1	FALSE
ATP11C	1019.84	0.143753	0.331967	0.433034	0.66499	1	FALSE
ATP12A	196.341	0.0319312	0.285995	0.111649	0.911101	1	FALSE
ATP13A1	2041.59	0.300488	0.255553	1.17584	0.239661	1	FALSE
ATP13A2	1850.23	0.0788701	0.333513	0.236483	0.813058	1	FALSE
ATP13A3	4945.16	0.491526	0.397152	1.23763	0.215854	1	FALSE
ATP13A4	335.824	-0.327877	0.373949	-0.876798	0.380597	1	FALSE
ATP13A5	3.95989	-0.437554	0.464338	-0.942318	0.34603	1	FALSE
ATP13A5-AS1	0.800665	-0.329522	0.37823	-0.871223	0.383633	1	FALSE
ATP1A1	16200.1	-0.114884	0.174953	-0.656654	0.511404	1	FALSE
ATP1A1-AS1	56.3681	-0.131612	0.298939	-0.440265	0.659745	1	FALSE
ATP1A2	8.33772	-0.0710246	0.426479	-0.166537	0.867734	1	FALSE
ATP1A3	143.509	0.567887	0.424652	1.3373	0.181125	1	FALSE
ATP1A4	3.5494	0.0856082	0.428525	0.199774	0.841657	1	FALSE
ATP1B1	4000.97	-0.0243977	0.227098	-0.107433	0.914446	1	FALSE
ATP1B1P1	3.12843	-0.305258	0.452423	-0.674718	0.499855	1	FALSE
ATP1B2	231.039	0.409257	0.375173	1.09085	0.27534	1	FALSE
ATP1B3	1365.93	-0.176342	0.192623	-0.915476	0.359942	1	FALSE
ATP1B3-AS1	0.722633	0.197707	0.347846	0.568375	0.569781	1	FALSE
ATP1B3P1	1.26673	0.227532	0.411661	0.552716	0.580458	1	FALSE
ATP1B4	0.136006	-0.0454862	0.1346	-0.337936	0.735411	1	FALSE
ATP23	83.5136	0.130794	0.320503	0.408089	0.683208	1	FALSE
ATP2A1	46.7987	0.114004	0.288452	0.395228	0.692675	1	FALSE
ATP2A1-AS1	22.6283	-0.303741	0.406589	-0.747048	0.455035	1	FALSE
ATP2A2	7683.22	0.21454	0.298111	0.719663	0.471732	1	FALSE
ATP2A3	2276.89	0.417164	0.374015	1.11537	0.264693	1	FALSE
ATP2B1	4413.89	0.246755	0.324891	0.759499	0.447554	1	FALSE
ATP2B2	16.2249	0.412799	0.42368	0.974318	0.329899	1	FALSE
ATP2B3	23.6198	1.13268	0.418153	2.70877	0.00675332	1	FALSE
ATP2B4	5513.06	0.333573	0.338768	0.984667	0.324788	1	FALSE
ATP2C1	3344.08	0.0133812	0.265515	0.0503971	0.959806	1	FALSE
ATP2C2	120.568	0.0395165	0.28015	0.141055	0.887827	1	FALSE
ATP4A	2.29648	0.681537	0.455536	1.49612	0.134622	1	FALSE
ATP4B	0.700856	0.0737623	0.334292	0.220652	0.825363	1	FALSE
ATP5A1	14011.3	-0.320481	0.234914	-1.36425	0.172489	1	FALSE
ATP5A1P2	1.35292	-0.348147	0.420847	-0.827253	0.408094	1	FALSE
ATP5A1P3	4.80893	-0.685507	0.452304	-1.51559	0.129624	1	FALSE
ATP5A1P8	0.0430921	-0.022353	0.134599	-0.166071	0.868101	1	FALSE
ATP5B	15978.6	-0.265774	0.24535	-1.08324	0.278701	1	FALSE
ATP5BP1	0.138653	0.0334053	0.1346	0.248182	0.803993	1	FALSE
ATP5C1	3759.3	-0.202598	0.251828	-0.804508	0.421104	1	FALSE
ATP5C1P1	1.98403	-0.0283415	0.459551	-0.0616722	0.950824	1	FALSE
ATP5D	912.958	0.0743731	0.431891	0.172203	0.863278	1	FALSE
ATP5E	3728.47	-0.281452	0.394646	-0.713178	0.475736	1	FALSE
ATP5F1	2660.77	-0.209672	0.171549	-1.22223	0.221622	1	FALSE
ATP5F1P1	0.33232	0.0377821	0.17619	0.214439	0.830205	1	FALSE
ATP5F1P2	0.0705077	0.00740159	0.134599	0.0549897	0.956147	1	FALSE
ATP5F1P3	0.0946242	0	0.1346	0	1	1	FALSE
ATP5F1P5	17.6913	-0.0971883	0.38351	-0.253418	0.799945	1	FALSE
ATP5F1P6	0.786862	-0.576252	0.378668	-1.52179	0.128062	1	FALSE
ATP5F1P7	0.463697	-0.0800989	0.236907	-0.338103	0.735285	1	FALSE
ATP5G1	500.564	-0.325768	0.343357	-0.948772	0.342737	1	FALSE
ATP5G1P3	2.14909	0.404986	0.388047	1.04365	0.296647	1	FALSE
ATP5G1P4	0.0695334	0	0.134599	0	1	1	FALSE
ATP5G1P5	0.0771461	-0.0400129	0.134599	-0.297274	0.766257	1	FALSE
ATP5G1P6	0.0575891	0	0.134599	0	1	1	FALSE
ATP5G2	4406.01	-0.20038	0.40614	-0.493377	0.621746	1	FALSE
ATP5G2P1	0.0995375	0	0.1346	0	1	1	FALSE
ATP5G2P3	0.0507046	0.00912402	0.134599	0.0677866	0.945956	1	FALSE
ATP5G2P4	2.00255	-0.373128	0.451391	-0.826617	0.408454	1	FALSE
ATP5G3	3658.96	-0.292583	0.293829	-0.99576	0.319367	1	FALSE
ATP5H	1624.25	-0.37985	0.261283	-1.45379	0.146005	1	FALSE
ATP5HP2	0.467597	0.277937	0.277979	0.99985	0.317383	1	FALSE
ATP5HP4	2.91376	0.0705843	0.461718	0.152873	0.878498	1	FALSE
ATP5I	1626.24	-0.414864	0.402629	-1.03039	0.302828	1	FALSE
ATP5J	1942.16	-0.25814	0.318663	-0.810074	0.417898	1	FALSE
ATP5J2	1344.47	-0.294839	0.320291	-0.920536	0.357293	1	FALSE
ATP5J2-PTCD1	3.942	0.234631	0.450205	0.521165	0.602252	1	FALSE
ATP5J2P5	1.34244	-0.772008	0.435079	-1.77441	0.0759955	1	FALSE
ATP5JP1	0.468923	-0.00677161	0.313417	-0.0216058	0.982762	1	FALSE
ATP5L	3194.64	-0.327557	0.291462	-1.12384	0.26108	1	FALSE
ATP5L2	1.87571	0.127069	0.417076	0.304667	0.76062	1	FALSE
ATP5LP2	0.666449	-0.459192	0.395109	-1.16219	0.245157	1	FALSE
ATP5LP3	0.258781	-0.0596504	0.170492	-0.349872	0.726435	1	FALSE
ATP5LP4	0.0725605	0.00740159	0.134599	0.0549897	0.956147	1	FALSE
ATP5LP6	0.311824	-0.0409037	0.175627	-0.232901	0.815838	1	FALSE
ATP5O	1439.01	-0.568459	0.357101	-1.59187	0.111414	1	FALSE
ATP5S	563.717	0.640087	0.289464	2.21128	0.0270163	1	FALSE
ATP5SL	1445.41	-0.197018	0.296737	-0.663949	0.506723	1	FALSE
ATP6AP1	3822.02	0.0396083	0.279123	0.141903	0.887157	1	FALSE
ATP6AP1L	124.516	0.206491	0.290643	0.710463	0.477417	1	FALSE
ATP6AP2	2310.29	-0.0787577	0.239022	-0.3295	0.741778	1	FALSE
ATP6V0A1	2831.32	0.191319	0.209748	0.912136	0.361697	1	FALSE
ATP6V0A2	880.1	0.475519	0.303043	1.56915	0.116614	1	FALSE
ATP6V0A4	10.5345	0.19102	0.422426	0.452198	0.651126	1	FALSE
ATP6V0B	2647.53	-0.457414	0.317713	-1.43971	0.14995	1	FALSE
ATP6V0C	7.36833	0.640394	0.418364	1.53071	0.125841	1	FALSE
ATP6V0CP2	0.104348	0	0.1346	0	1	1	FALSE
ATP6V0CP3	0.0851502	-0.0255051	0.1346	-0.189489	0.84971	1	FALSE
ATP6V0D1	1835.09	0.0398874	0.312144	0.127785	0.898319	1	FALSE
ATP6V0D2	221.645	0.333905	0.359483	0.92885	0.352967	1	FALSE
ATP6V0E1	2599.59	-0.22571	0.287646	-0.784679	0.432642	1	FALSE
ATP6V0E1P2	1.80604	0.145379	0.420135	0.346029	0.729321	1	FALSE
ATP6V0E1P3	0.124525	0.00400257	0.1346	0.0297368	0.976277	1	FALSE
ATP6V0E2	1099.35	-0.0686713	0.345327	-0.198859	0.842373	1	FALSE
ATP6V0E2-AS1	81.4614	0.0663531	0.342761	0.193584	0.846501	1	FALSE
ATP6V1A	2739.98	0.39427	0.313069	1.25937	0.207897	1	FALSE
ATP6V1B1	14.5595	-0.0086636	0.456399	-0.0189825	0.984855	1	FALSE
ATP6V1B2	2763.23	-0.135404	0.189627	-0.71405	0.475196	1	FALSE
ATP6V1C1	1406.3	0.302792	0.257863	1.17424	0.2403	1	FALSE
ATP6V1C2	21.1846	0.187887	0.337289	0.557051	0.577493	1	FALSE
ATP6V1D	1607.03	-0.215543	0.225129	-0.957418	0.338356	1	FALSE
ATP6V1E1	1625.71	-0.406203	0.252167	-1.61085	0.107213	1	FALSE
ATP6V1E1P1	2.18611	-0.545556	0.457646	-1.19209	0.233225	1	FALSE
ATP6V1E2	96.5286	-0.231395	0.240522	-0.962054	0.336022	1	FALSE
ATP6V1F	1738.91	-0.152961	0.381892	-0.400535	0.688762	1	FALSE
ATP6V1G1	2999.28	-0.208898	0.205303	-1.01751	0.308909	1	FALSE
ATP6V1G1P2	0.0911105	0.00740159	0.134599	0.0549897	0.956147	1	FALSE
ATP6V1G1P4	0.648339	0.0778046	0.279278	0.278592	0.780558	1	FALSE
ATP6V1G2	65.2375	-0.177005	0.277527	-0.637794	0.523608	1	FALSE
ATP6V1G3	0.712347	0.0278104	0.228782	0.121559	0.903249	1	FALSE
ATP6V1H	1176.9	-0.152662	0.191645	-0.796585	0.425692	1	FALSE
ATP7A	494.351	0.405661	0.4028	1.0071	0.313885	1	FALSE
ATP7B	1968.89	-0.066088	0.311388	-0.212237	0.831922	1	FALSE
ATP8A1	783.742	0.661801	0.404564	1.63584	0.101873	1	FALSE
ATP8A2	61.0682	0.652801	0.32303	2.02087	0.0432931	1	FALSE
ATP8A2P1	0.117078	0	0.134599	0	1	1	FALSE
ATP8A2P3	0.153862	0.0178657	0.1346	0.132732	0.894406	1	FALSE
ATP8B1	899.216	0.256263	0.333402	0.76863	0.442113	1	FALSE
ATP8B2	2319.68	-0.0978695	0.298224	-0.328174	0.74278	1	FALSE
ATP8B3	64.9267	0.147723	0.405555	0.364249	0.715672	1	FALSE
ATP8B4	37.034	-0.143735	0.460082	-0.312412	0.754727	1	FALSE
ATP8B5P	5.8006	0.444923	0.45436	0.979231	0.327466	1	FALSE
ATP9A	5447.87	0.212589	0.33915	0.626829	0.530771	1	FALSE
ATP9B	858.539	0.251202	0.188093	1.33552	0.181706	1	FALSE
ATPAF1	2201.27	0.0145936	0.130181	0.112102	0.910742	1	FALSE
ATPAF2	323.628	-0.104013	0.242195	-0.42946	0.667588	1	FALSE
ATPIF1	2231.57	-0.160576	0.37633	-0.426689	0.669606	1	FALSE
ATR	720.833	0.144917	0.295349	0.490664	0.623664	1	FALSE
ATRAID	2588.43	-0.371352	0.303526	-1.22346	0.221156	1	FALSE
ATRIP	341.777	-0.14679	0.209791	-0.699695	0.484118	1	FALSE
ATRN	3935.38	0.182031	0.293711	0.619763	0.535414	1	FALSE
ATRNL1	425.33	0.378562	0.293941	1.28788	0.197787	1	FALSE
ATRX	4005.56	0.498223	0.359407	1.38624	0.165675	1	FALSE
ATXN1	1155.4	0.22004	0.317852	0.692271	0.488767	1	FALSE
ATXN10	3256.19	-0.165614	0.173054	-0.957007	0.338564	1	FALSE
ATXN1L	2062.59	0.0249103	0.34452	0.0723044	0.94236	1	FALSE
ATXN2	1378.88	0.65006	0.293965	2.21135	0.0270115	1	FALSE
ATXN2-AS	3.14161	0.366358	0.459147	0.79791	0.424923	1	FALSE
ATXN2L	4157.52	0.366357	0.2353	1.55698	0.119476	1	FALSE
ATXN3	605.305	0.636135	0.264725	2.403	0.0162611	1	FALSE
ATXN7	1222.32	0.351744	0.371778	0.946112	0.344091	1	FALSE
ATXN7L1	243.689	0.109005	0.292738	0.372363	0.709622	1	FALSE
ATXN7L2	486.659	0.0982214	0.168069	0.58441	0.558945	1	FALSE
ATXN7L3	3078.4	-0.35416	0.187185	-1.89203	0.0584864	1	FALSE
ATXN7L3B	6509.54	-0.163084	0.192559	-0.846931	0.397033	1	FALSE
ATXN8OS	1.72395	-0.330833	0.434519	-0.761377	0.446432	1	FALSE
AUH	454.437	-0.195296	0.207899	-0.939381	0.347535	1	FALSE
AUNIP	101.284	-0.315316	0.329251	-0.957677	0.338225	1	FALSE
AUP1	2496.05	-0.119719	0.247724	-0.483274	0.628901	1	FALSE
AURKA	518.241	-0.279662	0.27228	-1.02711	0.304368	1	FALSE
AURKAIP1	1275.16	-0.286795	0.380641	-0.753453	0.451178	1	FALSE
AURKAPS1	0.529886	0.237277	0.317987	0.746186	0.455555	1	FALSE
AURKAPS2	0.0733416	0.00740159	0.134599	0.0549897	0.956147	1	FALSE
AURKB	680.872	-0.25341	0.383609	-0.660593	0.508873	1	FALSE
AURKC	73.3237	-0.650864	0.407253	-1.59818	0.110003	1	FALSE
AUTS2	2263.76	0.490464	0.229616	2.13602	0.032678	1	FALSE
AVEN	305.571	-0.266812	0.213273	-1.25104	0.210922	1	FALSE
AVIL	43.5568	0.581901	0.425126	1.36877	0.17107	1	FALSE
AVL9	1741.44	0.25991	0.318385	0.816339	0.414306	1	FALSE
AVP	1.24217	0.187695	0.361015	0.51991	0.603126	1	FALSE
AVPI1	148.79	-0.208492	0.392518	-0.531164	0.595305	1	FALSE
AVPR1A	77.5958	-0.040749	0.457379	-0.0890925	0.929008	1	FALSE
AVPR1B	3.25424	-0.485112	0.46387	-1.04579	0.295656	1	FALSE
AWAT1	0.0399898	0.0246637	0.134599	0.183238	0.854611	1	FALSE
AWAT2	0.49774	-0.143327	0.283464	-0.505629	0.613117	1	FALSE
AXDND1	12.5053	-0.259015	0.407283	-0.635958	0.524804	1	FALSE
AXIN1	1164.2	-0.0953847	0.248754	-0.38345	0.701386	1	FALSE
AXIN2	242.116	-0.0728617	0.207782	-0.350664	0.72584	1	FALSE
AXL	1223.88	-0.103774	0.27694	-0.374717	0.707871	1	FALSE
AZGP1	2.18203	-0.000617281	0.460156	-0.00134146	0.99893	1	FALSE
AZGP1P1	0.0757261	0	0.134599	0	1	1	FALSE
AZGP1P2	0.0597272	0	0.1346	0	1	1	FALSE
AZI2	1115.22	0.174828	0.161404	1.08317	0.278733	1	FALSE
AZIN1	5204.06	0.311033	0.311125	0.999706	0.317453	1	FALSE
AZIN1-AS1	156.755	-0.0452332	0.339719	-0.133149	0.894076	1	FALSE
AZIN2	126.228	-0.313242	0.293379	-1.0677	0.285654	1	FALSE
AZU1	97.4398	-0.397605	0.383073	-1.03793	0.2993	1	FALSE
B2M	8403.49	-0.372929	0.235211	-1.58551	0.11285	1	FALSE
B3GALNT1	681.543	-0.0474755	0.255955	-0.185483	0.85285	1	FALSE
B3GALNT2	585.207	0.138501	0.4025	0.344103	0.730769	1	FALSE
B3GALT1	641.056	0.501163	0.323565	1.54888	0.121411	1	FALSE
B3GALT2	90.8916	0.194667	0.435514	0.446982	0.654888	1	FALSE
B3GALT4	133.551	-0.12701	0.335668	-0.37838	0.705148	1	FALSE
B3GALT5	321.422	0.177066	0.389447	0.454659	0.649354	1	FALSE
B3GALT5-AS1	88.0633	-0.0294039	0.304369	-0.0966062	0.923039	1	FALSE
B3GALT6	1095.12	-0.050562	0.308513	-0.163889	0.869818	1	FALSE
B3GAT1	403.311	0.396903	0.300544	1.32062	0.186629	1	FALSE
B3GAT2	49.8657	0.663496	0.422622	1.56995	0.116427	1	FALSE
B3GAT3	964.339	-0.324862	0.316554	-1.02624	0.304777	1	FALSE
B3GAT3P1	1.40773	-0.565643	0.460046	-1.22954	0.218871	1	FALSE
B3GLCT	517.498	-0.0783554	0.208685	-0.375472	0.707309	1	FALSE
B3GNT2	723.918	0.044945	0.294737	0.152492	0.878799	1	FALSE
B3GNT3	2.28034	0.0355063	0.456885	0.0777139	0.938056	1	FALSE
B3GNT4	24.697	-0.0334731	0.413937	-0.0808652	0.935549	1	FALSE
B3GNT5	1008.49	0.316471	0.324978	0.973822	0.330145	1	FALSE
B3GNT6	0.211886	0	0.1346	0	1	1	FALSE
B3GNT7	570.621	-0.0430001	0.32248	-0.133342	0.893923	1	FALSE
B3GNT8	80.8882	-0.439046	0.406958	-1.07885	0.280656	1	FALSE
B3GNT9	106.282	0.225069	0.277917	0.809843	0.41803	1	FALSE
B3GNTL1	112.337	-0.0254291	0.257975	-0.0985719	0.921478	1	FALSE
B3GNTL1P1	0.137568	0.00391023	0.1346	0.0290508	0.976824	1	FALSE
B4GALNT1	62.015	0.72636	0.341393	2.12764	0.0333671	1	FALSE
B4GALNT2	2.84574	-0.460067	0.464157	-0.991188	0.321594	1	FALSE
B4GALNT3	1372.73	-0.226388	0.185801	-1.21844	0.223056	1	FALSE
B4GALNT4	3519.77	-0.164327	0.220764	-0.744358	0.45666	1	FALSE
B4GALT1	4005.47	-0.20475	0.224365	-0.912577	0.361465	1	FALSE
B4GALT1-AS1	7.80116	-0.250608	0.434325	-0.577007	0.563935	1	FALSE
B4GALT2	1727.34	-0.312773	0.348209	-0.898233	0.369061	1	FALSE
B4GALT3	1250.25	-0.366769	0.222217	-1.6505	0.0988401	1	FALSE
B4GALT4	1551.02	-0.301012	0.201278	-1.4955	0.134784	1	FALSE
B4GALT4-AS1	0.15892	0	0.1346	0	1	1	FALSE
B4GALT5	3528.94	0.0642699	0.249317	0.257783	0.796574	1	FALSE
B4GALT6	798.659	0.0370169	0.338354	0.109403	0.912883	1	FALSE
B4GALT7	718.71	-0.18728	0.317939	-0.589044	0.555832	1	FALSE
B4GAT1	1261.21	-0.390387	0.25766	-1.51512	0.129741	1	FALSE
B9D1	732.256	-0.234237	0.273685	-0.855863	0.392074	1	FALSE
B9D2	131.118	-0.0812135	0.383755	-0.211629	0.832397	1	FALSE
BAALC	1722.98	0.231718	0.256374	0.903827	0.366087	1	FALSE
BAALC-AS1	54.6745	0.0893121	0.333825	0.267541	0.789052	1	FALSE
BAALC-AS2	30.6851	0.247697	0.449416	0.551152	0.58153	1	FALSE
BAAT	14.4121	0.301611	0.390207	0.772952	0.439551	1	FALSE
BAATP1	0.499265	0.190086	0.294575	0.645289	0.51874	1	FALSE
BABAM1	681.533	-0.221306	0.354498	-0.62428	0.532444	1	FALSE
BACE1	3861.19	0.269896	0.226287	1.19271	0.232982	1	FALSE
BACE1-AS	103.314	0.294299	0.25615	1.14893	0.250584	1	FALSE
BACE2	276.599	0.107376	0.235436	0.456073	0.648338	1	FALSE
BACE2-IT1	0.145652	0.00227984	0.1346	0.0169379	0.986486	1	FALSE
BACH1	1420.19	0.370567	0.375248	0.987526	0.323385	1	FALSE
BACH1-AS1	0.151412	0.00155289	0.1346	0.011537	0.990795	1	FALSE
BACH1-IT1	8.43306	0.524574	0.438335	1.19674	0.231407	1	FALSE
BACH1-IT2	3.23342	0.281395	0.45919	0.612807	0.540004	1	FALSE
BACH1-IT3	0.542909	0.0323859	0.260991	0.124089	0.901245	1	FALSE
BACH2	265.203	0.59518	0.306131	1.9442	0.0518713	1	FALSE
BAD	960.172	-0.406184	0.386774	-1.05018	0.293634	1	FALSE
BAG1	1356.49	-0.245827	0.299725	-0.820176	0.412116	1	FALSE
BAG2	315.213	-0.123717	0.220475	-0.561138	0.574703	1	FALSE
BAG3	592.948	-0.0522997	0.24573	-0.212834	0.831456	1	FALSE
BAG4	678.955	0.234208	0.333413	0.702456	0.482395	1	FALSE
BAG5	1197.31	0.258554	0.26101	0.990587	0.321887	1	FALSE
BAG6	9249.66	0.06864	0.262812	0.261176	0.793957	1	FALSE
BAGE2	0.0961868	0.00735542	0.134599	0.0546468	0.95642	1	FALSE
BAHCC1	1224.67	0.0395511	0.23789	0.166258	0.867954	1	FALSE
BAHD1	958.784	-0.257385	0.183578	-1.40204	0.160902	1	FALSE
BAIAP2	740.606	0.0217155	0.315411	0.0688481	0.94511	1	FALSE
BAIAP2-AS1	1011.28	0.219248	0.208317	1.05247	0.292583	1	FALSE
BAIAP2L1	853.116	0.0748172	0.233812	0.319989	0.748977	1	FALSE
BAIAP2L2	555.81	0.196376	0.400499	0.490328	0.623902	1	FALSE
BAIAP3	869.96	-0.124934	0.230599	-0.54178	0.58797	1	FALSE
BAK1	397.501	-0.165595	0.247486	-0.669107	0.503428	1	FALSE
BAK1P1	2.96332	-0.137625	0.461573	-0.298165	0.765578	1	FALSE
BAMBI	780.439	-0.356435	0.215617	-1.65309	0.0983123	1	FALSE
BANF1	1140	-0.335296	0.279275	-1.2006	0.229908	1	FALSE
BANF1P1	0.0694501	-0.0240755	0.134599	-0.178868	0.858042	1	FALSE
BANF1P2	11.1059	0.099854	0.38941	0.256424	0.797624	1	FALSE
BANF1P3	0.74543	-0.1481	0.393621	-0.376251	0.706731	1	FALSE
BANF1P4	0.647602	-0.412823	0.324697	-1.27141	0.203582	1	FALSE
BANF2	2.5539	0.0457544	0.461694	0.099101	0.921058	1	FALSE
BANK1	16.3367	0.0994428	0.407092	0.244276	0.807017	1	FALSE
BANP	458.326	-0.256672	0.205105	-1.25142	0.210781	1	FALSE
BAP1	2553.77	-0.178793	0.195239	-0.915761	0.359792	1	FALSE
BARD1	654.829	0.0208259	0.297782	0.0699367	0.944244	1	FALSE
BARHL1	0.445879	-0.0132259	0.22992	-0.0575237	0.954128	1	FALSE
BARHL2	0.0532964	0	0.134599	0	1	1	FALSE
BARX1	2.46638	-0.0152975	0.389399	-0.0392849	0.968663	1	FALSE
BARX1-AS1	0.0876602	0	0.134599	0	1	1	FALSE
BARX2	29.0368	-0.100857	0.445756	-0.22626	0.820999	1	FALSE
BASP1	3823.83	0.232885	0.298578	0.77998	0.435402	1	FALSE
BASP1P1	0.100717	0.0194961	0.1346	0.144845	0.884833	1	FALSE
BATF	6.48294	0.204004	0.452669	0.45067	0.652228	1	FALSE
BATF2	27.2349	0.386051	0.444414	0.868674	0.385025	1	FALSE
BATF3	26.1792	0.16951	0.437368	0.387568	0.698336	1	FALSE
BAX	1489.08	-0.548128	0.348036	-1.57492	0.115276	1	FALSE
BAZ1A	1716.31	0.0513446	0.213128	0.240909	0.809625	1	FALSE
BAZ1B	4054.53	0.0147086	0.187522	0.0784363	0.937481	1	FALSE
BAZ2A	4744.43	0.142191	0.331731	0.428633	0.668191	1	FALSE
BAZ2B	2559.88	0.225711	0.331093	0.681713	0.495421	1	FALSE
BBC3	456.706	-0.439864	0.389651	-1.12887	0.258954	1	FALSE
BBIP1	478.212	0.14114	0.195296	0.722696	0.469866	1	FALSE
BBOF1	268.209	0.0547905	0.226265	0.242152	0.808663	1	FALSE
BBOX1	0.147406	0	0.1346	0	1	1	FALSE
BBOX1-AS1	36.4194	0.27984	0.348633	0.802676	0.422162	1	FALSE
BBS1	95.847	0.399139	0.326222	1.22352	0.221134	1	FALSE
BBS10	639.782	0.235033	0.392124	0.599384	0.548917	1	FALSE
BBS12	253.826	0.14652	0.207952	0.704586	0.481068	1	FALSE
BBS2	1124.1	-0.256404	0.180773	-1.41838	0.156081	1	FALSE
BBS4	957.724	-0.220165	0.191755	-1.14816	0.250903	1	FALSE
BBS5	168.205	0.257909	0.262447	0.98271	0.32575	1	FALSE
BBS7	442.326	-0.066769	0.227567	-0.293404	0.769213	1	FALSE
BBS9	483.386	0.0882564	0.146206	0.603643	0.546081	1	FALSE
BBX	2217.7	0.423676	0.302476	1.4007	0.161305	1	FALSE
BCAM	10377.8	-0.253126	0.374881	-0.675215	0.499539	1	FALSE
BCAN	9.14905	0.385357	0.445746	0.864521	0.387302	1	FALSE
BCAP29	1089.84	0.39516	0.23574	1.67625	0.0936888	1	FALSE
BCAP31	2686.1	-0.182715	0.288243	-0.633893	0.526151	1	FALSE
BCAP31P1	0.0753194	0	0.134599	0	1	1	FALSE
BCAP31P2	0.058779	0	0.134599	0	1	1	FALSE
BCAR1	2469.14	-0.0541095	0.272851	-0.198312	0.842801	1	FALSE
BCAR3	647.004	0.176222	0.283041	0.622601	0.533547	1	FALSE
BCAR4	0.65681	-0.0861549	0.30738	-0.280287	0.779257	1	FALSE
BCAS1	23.2302	-0.49696	0.384549	-1.29232	0.196247	1	FALSE
BCAS2	1037.57	0.18015	0.230278	0.782314	0.43403	1	FALSE
BCAS2P1	0.0787482	0.0229511	0.134599	0.170514	0.864606	1	FALSE
BCAS2P2	0.621991	-0.175346	0.358354	-0.489309	0.624623	1	FALSE
BCAS3	636.999	0.00142967	0.235376	0.00607397	0.995154	1	FALSE
BCAS4	610.935	-0.124189	0.218457	-0.568481	0.569708	1	FALSE
BCAT1	881.982	0.621916	0.383492	1.62172	0.104864	1	FALSE
BCAT2	1479.77	-0.145914	0.327198	-0.445949	0.655634	1	FALSE
BCCIP	1545.7	-0.0937756	0.202511	-0.463064	0.643318	1	FALSE
BCDIN3D	250.9	-0.125904	0.208457	-0.603981	0.545856	1	FALSE
BCDIN3D-AS1	21.2002	0.15982	0.337547	0.473476	0.635874	1	FALSE
BCHE	79.6416	-0.399902	0.420524	-0.950961	0.341624	1	FALSE
BCKDHA	2.52761	0.72914	0.455636	1.60027	0.109539	1	FALSE
BCKDHB	549.88	0.0819639	0.163705	0.50068	0.616596	1	FALSE
BCKDK	1005.61	0.126274	0.367171	0.343911	0.730913	1	FALSE
BCL10	375.237	0.132867	0.232674	0.571045	0.567969	1	FALSE
BCL11A	100.009	0.509695	0.35934	1.41842	0.156068	1	FALSE
BCL11B	27.1264	0.237012	0.344549	0.68789	0.491522	1	FALSE
BCL2	183.369	0.120722	0.347333	0.34757	0.728163	1	FALSE
BCL2A1	0.541866	0.148947	0.214179	0.695433	0.486784	1	FALSE
BCL2L1	2701.39	-0.187594	0.294208	-0.637625	0.523718	1	FALSE
BCL2L10	4.52079	0.346299	0.447629	0.773629	0.43915	1	FALSE
BCL2L11	840.491	0.259915	0.243214	1.06867	0.285219	1	FALSE
BCL2L12	548.795	-0.301624	0.352055	-0.856754	0.391581	1	FALSE
BCL2L12P1	0.302928	0.0387996	0.172628	0.224759	0.822167	1	FALSE
BCL2L13	1486.92	-0.137153	0.18912	-0.725216	0.468319	1	FALSE
BCL2L14	9.69456	-0.675805	0.447408	-1.51049	0.130919	1	FALSE
BCL2L15	5.50654	-0.271051	0.441178	-0.614379	0.538965	1	FALSE
BCL2L2	920.642	-0.217834	0.235869	-0.923539	0.355726	1	FALSE
BCL2L2-PABPN1	8.53946	0.0165534	0.447424	0.0369972	0.970487	1	FALSE
BCL3	168.085	0.0923719	0.435993	0.211865	0.832212	1	FALSE
BCL6	486.304	-0.0391609	0.308598	-0.126899	0.89902	1	FALSE
BCL6B	25.725	0.0500401	0.437643	0.11434	0.908968	1	FALSE
BCL7A	1669.76	0.0484675	0.116221	0.41703	0.676656	1	FALSE
BCL7B	881.627	-0.0848149	0.30728	-0.276019	0.782534	1	FALSE
BCL7C	654.505	-0.148273	0.344457	-0.430456	0.666864	1	FALSE
BCL9	2995.87	0.100522	0.215377	0.466725	0.640696	1	FALSE
BCL9L	2191.43	0.0783298	0.25666	0.305189	0.760222	1	FALSE
BCLAF1	4425.71	0.565303	0.328789	1.71935	0.0855506	1	FALSE
BCLAF1P1	2.8756	-0.601956	0.465881	-1.29208	0.196329	1	FALSE
BCLAF1P2	8.97645	-0.260516	0.435132	-0.598706	0.549369	1	FALSE
BCO1	81.3432	0.43312	0.266055	1.62793	0.103539	1	FALSE
BCO2	45.3774	0.221079	0.356349	0.6204	0.534995	1	FALSE
BCOR	672.156	0.0770015	0.363185	0.212017	0.832094	1	FALSE
BCORL1	1110.27	-0.00528303	0.296493	-0.0178184	0.985784	1	FALSE
BCORP1	0.793944	0.402201	0.403391	0.99705	0.31874	1	FALSE
BCR	2444.7	-0.111453	0.213069	-0.523086	0.600915	1	FALSE
BCRP1	6.28023	-0.26395	0.412319	-0.640161	0.522068	1	FALSE
BCRP2	0.471034	-0.0104164	0.293858	-0.035447	0.971723	1	FALSE
BCRP3	17.9965	-0.117132	0.340937	-0.343558	0.731178	1	FALSE
BCRP4	0.160631	0.00110778	0.1346	0.00823015	0.993433	1	FALSE
BCRP5	0.096826	0.00567905	0.1346	0.0421922	0.966346	1	FALSE
BCRP7	0.160191	0.0151231	0.1346	0.112356	0.910541	1	FALSE
BCRP8	3.02382	-0.0146587	0.461806	-0.0317421	0.974678	1	FALSE
BCRP9	0.0758467	-0.00853581	0.134599	-0.0634164	0.949435	1	FALSE
BCS1L	403.509	-0.282592	0.25296	-1.11714	0.263934	1	FALSE
BCYRN1	0.129943	0	0.1346	0	1	1	FALSE
BDH1	314.033	0.0690148	0.250009	0.276049	0.78251	1	FALSE
BDH2	1289.4	-0.408342	0.24426	-1.67175	0.0945728	1	FALSE
BDH2P1	3.69466	-0.425716	0.463533	-0.918415	0.358401	1	FALSE
BDKRB1	1.12705	-0.324267	0.377717	-0.858492	0.390621	1	FALSE
BDKRB2	12.4139	-0.235917	0.461951	-0.510698	0.609562	1	FALSE
BDNF	118.898	0.00147	0.278262	0.00528279	0.995785	1	FALSE
BDNF-AS	56.3698	-0.275672	0.262966	-1.04832	0.294493	1	FALSE
BDP1	1743.87	0.237311	0.394854	0.601009	0.547834	1	FALSE
BDP1P	0.106813	-0.0257519	0.1346	-0.191322	0.848273	1	FALSE
BEAN1	11.7118	-0.00160501	0.416022	-0.003858	0.996922	1	FALSE
BEAN1-AS1	0.51956	0.073332	0.231466	0.316815	0.751384	1	FALSE
BECN1	1550.82	-0.211561	0.169314	-1.24952	0.211476	1	FALSE
BEGAIN	77.8116	0.43818	0.356619	1.2287	0.219183	1	FALSE
BEND2	0.258745	0.0574022	0.194406	0.29527	0.767788	1	FALSE
BEND3	503.562	0.433535	0.26156	1.6575	0.0974188	1	FALSE
BEND3P1	0.503614	0.174196	0.299757	0.581122	0.561158	1	FALSE
BEND4	10.9552	0.264355	0.427905	0.61779	0.536714	1	FALSE
BEND5	506.61	-0.0944802	0.294559	-0.320751	0.748399	1	FALSE
BEND6	46.024	-0.0989905	0.324531	-0.305026	0.760346	1	FALSE
BEND7	819.594	0.172053	0.320079	0.537534	0.590899	1	FALSE
BEND7P1	0.146808	0.00237217	0.1346	0.0176239	0.985939	1	FALSE
BEST1	22.6622	1.1194	0.455925	2.45523	0.0140794	1	FALSE
BEST2	0.508443	0.159294	0.313715	0.507767	0.611617	1	FALSE
BEST3	1.98605	-0.271294	0.429897	-0.631067	0.527997	1	FALSE
BEST4	81.923	-0.315021	0.367487	-0.857231	0.391317	1	FALSE
BET1	556.657	-0.0447629	0.207984	-0.215223	0.829594	1	FALSE
BET1L	1401.65	-0.163574	0.280996	-0.582124	0.560483	1	FALSE
BEX1	6900.94	-0.46502	0.319652	-1.45477	0.145733	1	FALSE
BEX2	1248.55	-0.12612	0.330727	-0.381341	0.702951	1	FALSE
BEX3	8445.48	-0.296924	0.305177	-0.972958	0.330574	1	FALSE
BEX4	2150.59	0.0572542	0.184757	0.309889	0.756646	1	FALSE
BEX5	934.351	-0.977189	0.402116	-2.43012	0.0150939	1	FALSE
BFAR	1575.71	-0.0072484	0.129814	-0.0558369	0.955472	1	FALSE
BFSP1	9.42922	-0.0702701	0.4195	-0.167509	0.86697	1	FALSE
BFSP2	0.900139	-0.249492	0.367467	-0.678952	0.497168	1	FALSE
BFSP2-AS1	1.49782	0.0019237	0.350317	0.0054913	0.995619	1	FALSE
BGLAP	15.8419	0.464297	0.405096	1.14614	0.251737	1	FALSE
BGLT3	0.153646	0	0.1346	0	1	1	FALSE
BGN	224.818	-0.436026	0.359962	-1.21131	0.225776	1	FALSE
BHLHA15	15.6777	0.0920714	0.418972	0.219755	0.826062	1	FALSE
BHLHA9	0.219825	-0.00121207	0.1346	-0.00900494	0.992815	1	FALSE
BHLHB9	560.173	0.115759	0.257905	0.448844	0.653544	1	FALSE
BHLHB9P1	0.242421	0.0282828	0.134601	0.210124	0.833571	1	FALSE
BHLHE22	1.11172	0.405609	0.407115	0.996299	0.319105	1	FALSE
BHLHE23	0.0414719	0	0.134599	0	1	1	FALSE
BHLHE40	143.48	-0.586586	0.457046	-1.28343	0.199342	1	FALSE
BHLHE40-AS1	2.94882	-0.0422669	0.461847	-0.091517	0.927082	1	FALSE
BHLHE41	29.8192	0.204597	0.459665	0.4451	0.656247	1	FALSE
BHMG1	0.266467	0	0.134601	0	1	1	FALSE
BHMT	146.885	0.307012	0.362718	0.84642	0.397319	1	FALSE
BHMT2	3.04515	0.39506	0.413084	0.956366	0.338887	1	FALSE
BICC1	174.828	0.145796	0.314328	0.463833	0.642767	1	FALSE
BICD1	771.271	0.183768	0.280746	0.654571	0.512744	1	FALSE
BICD1P1	0.0638116	0	0.134599	0	1	1	FALSE
BICD2	1199.95	0.00792136	0.265048	0.0298865	0.976158	1	FALSE
BICDL1	372.982	-0.157856	0.254251	-0.620869	0.534686	1	FALSE
BICDL2	150.88	-0.432333	0.336875	-1.28337	0.199364	1	FALSE
BID	489.246	-0.203504	0.313957	-0.648192	0.516861	1	FALSE
BIK	253.967	-0.192825	0.399904	-0.482177	0.62968	1	FALSE
BIN1	2191.47	-0.244847	0.218786	-1.11912	0.26309	1	FALSE
BIN3	781.397	-0.248105	0.26521	-0.935505	0.349528	1	FALSE
BIRC2	2510.91	-0.0440018	0.256383	-0.171625	0.863732	1	FALSE
BIRC3	103.635	-0.0861502	0.389405	-0.221235	0.824909	1	FALSE
BIRC5	869.339	-0.360686	0.362825	-0.994104	0.320172	1	FALSE
BIRC6	3548.01	0.298311	0.403159	0.739935	0.45934	1	FALSE
BIRC6-AS1	0.0420284	0.00912402	0.134599	0.0677866	0.945956	1	FALSE
BIRC7	0.706912	-0.179284	0.359429	-0.498803	0.617918	1	FALSE
BIRC8	0.0427084	-0.00681338	0.134599	-0.0506198	0.959629	1	FALSE
BISPR	15.2157	0.660448	0.370872	1.7808	0.0749453	1	FALSE
BIVM	332.513	0.609587	0.312947	1.94789	0.0514276	1	FALSE
BLACAT1	79.84	0.105444	0.308671	0.341606	0.732648	1	FALSE
BLACE	0.0938677	0.00744775	0.134599	0.0553327	0.955873	1	FALSE
BLCAP	1013.02	-0.173067	0.14462	-1.1967	0.231423	1	FALSE
BLK	1.03636	0.115647	0.40058	0.288698	0.772813	1	FALSE
BLM	416.533	-0.0249494	0.24861	-0.100355	0.920062	1	FALSE
BLMH	2167.67	-0.152006	0.144578	-1.05138	0.293086	1	FALSE
BLNK	15.3709	0.102489	0.400457	0.25593	0.798005	1	FALSE
BLOC1S1	196.625	-0.310489	0.368689	-0.842144	0.399707	1	FALSE
BLOC1S2	904.024	-0.337212	0.246315	-1.36903	0.17099	1	FALSE
BLOC1S2P1	0.26045	-0.06527	0.147336	-0.443	0.657766	1	FALSE
BLOC1S3	154.472	0.00620444	0.290083	0.0213885	0.982936	1	FALSE
BLOC1S4	435.096	-0.205301	0.282054	-0.72788	0.466687	1	FALSE
BLOC1S5	591.395	0.0438961	0.190359	0.230596	0.817628	1	FALSE
BLOC1S6	1249.51	0.399109	0.298926	1.33514	0.181829	1	FALSE
BLVRA	442.934	-0.231715	0.295745	-0.783496	0.433336	1	FALSE
BLVRB	296.374	-0.0809825	0.426369	-0.189935	0.84936	1	FALSE
BLZF1	422.753	0.058857	0.312766	0.188182	0.850734	1	FALSE
BLZF2P	1.90848	0.214529	0.417967	0.513268	0.607764	1	FALSE
BMF	3637.47	-0.15762	0.222755	-0.707596	0.479196	1	FALSE
BMI1	604.406	0.737293	0.320923	2.29742	0.021595	1	FALSE
BMP1	2105.65	-0.00406584	0.194868	-0.0208645	0.983354	1	FALSE
BMP10	0.336314	-0.0202257	0.201968	-0.100143	0.920231	1	FALSE
BMP15	0.118349	-0.0102584	0.1346	-0.0762139	0.939249	1	FALSE
BMP2	1526.68	0.0476069	0.308465	0.154335	0.877346	1	FALSE
BMP2K	952.748	0.230683	0.309379	0.745631	0.455891	1	FALSE
BMP3	367.615	-0.0177921	0.428366	-0.0415347	0.96687	1	FALSE
BMP4	342.725	-0.0107392	0.402648	-0.0266715	0.978722	1	FALSE
BMP5	141.99	-0.599776	0.392554	-1.52788	0.126542	1	FALSE
BMP6	99.9634	-0.273517	0.319751	-0.855408	0.392325	1	FALSE
BMP7	1045.16	0.0903102	0.191933	0.470529	0.637977	1	FALSE
BMP8A	13.9198	0.134033	0.425878	0.314721	0.752974	1	FALSE
BMP8B	208.586	0.16313	0.305102	0.534674	0.592876	1	FALSE
BMPER	42.2065	0.193795	0.340503	0.569144	0.569258	1	FALSE
BMPR1A	1310.86	0.635698	0.309904	2.05127	0.0402403	1	FALSE
BMPR1APS1	3.40742	0.0354999	0.461836	0.0768669	0.938729	1	FALSE
BMPR1APS2	0.392172	0.0179668	0.296975	0.0604994	0.951758	1	FALSE
BMPR1B	437.322	0.0490209	0.291032	0.168438	0.866239	1	FALSE
BMPR1B-AS1	1.23377	0.108377	0.417804	0.259396	0.79533	1	FALSE
BMPR2	1475.87	0.395246	0.342363	1.15446	0.24831	1	FALSE
BMS1	1674.41	-0.0600569	0.195341	-0.307447	0.758503	1	FALSE
BMS1P1	114.421	0.728754	0.438455	1.6621	0.0964933	1	FALSE
BMS1P10	12.0565	0.0242282	0.421369	0.0574988	0.954148	1	FALSE
BMS1P12	0.06	0	0.134599	0	1	1	FALSE
BMS1P13	0.0472455	0	0.134599	0	1	1	FALSE
BMS1P15	0.078594	0.00740159	0.134599	0.0549897	0.956147	1	FALSE
BMS1P16	0.0400245	0.00912402	0.134599	0.0677866	0.945956	1	FALSE
BMS1P2	6.90577	0.456724	0.456761	0.999917	0.31735	1	FALSE
BMS1P20	14.0554	0.430477	0.385731	1.116	0.264421	1	FALSE
BMS1P4	38.9897	0.502114	0.386215	1.30009	0.19357	1	FALSE
BMS1P7	0.271563	0	0.147652	0	1	1	FALSE
BMS1P8	0.227655	-0.00288889	0.134601	-0.0214627	0.982877	1	FALSE
BMS1P9	1.9813	0.286715	0.449241	0.638222	0.523329	1	FALSE
BMT2	504.55	0.362671	0.281436	1.28864	0.197522	1	FALSE
BMX	0.187034	-0.014828	0.1346	-0.110163	0.91228	1	FALSE
BNC1	112.202	-0.200819	0.446236	-0.450029	0.652689	1	FALSE
BNC2	47.5117	0.0651987	0.412519	0.15805	0.874417	1	FALSE
BNIP1	218.467	-0.401977	0.327112	-1.22887	0.219121	1	FALSE
BNIP2	1476.46	0.337281	0.260934	1.29259	0.196152	1	FALSE
BNIP3	1480.49	0.188767	0.413515	0.456495	0.648034	1	FALSE
BNIP3L	3386.51	0.426602	0.299412	1.4248	0.154215	1	FALSE
BNIP3P1	16.136	0.582668	0.460665	1.26484	0.205928	1	FALSE
BNIP3P15	1.50802	0.166488	0.437883	0.38021	0.703789	1	FALSE
BNIP3P16	1.34332	-0.202785	0.3928	-0.516255	0.605676	1	FALSE
BNIP3P17	0.100779	0	0.1346	0	1	1	FALSE
BNIP3P19	0.335047	-0.0293556	0.227104	-0.12926	0.897152	1	FALSE
BNIP3P26	0.103839	0.0212187	0.1346	0.157643	0.874738	1	FALSE
BNIP3P5	0.598391	-0.0385451	0.299015	-0.128907	0.897431	1	FALSE
BNIP3P9	0.0744699	0	0.134599	0	1	1	FALSE
BNIPL	18.7684	0.0791993	0.398325	0.198831	0.842395	1	FALSE
BOC	233.776	-0.173972	0.308756	-0.56346	0.573121	1	FALSE
BOD1	2483.18	-0.208188	0.206046	-1.01039	0.312307	1	FALSE
BOD1L1	2282.43	0.410038	0.328887	1.24674	0.212491	1	FALSE
BOD1L2	0.237665	-0.0346616	0.134601	-0.257515	0.796781	1	FALSE
BOK	407.52	-0.190699	0.328435	-0.580628	0.561491	1	FALSE
BOK-AS1	0.478657	0.241557	0.272896	0.885161	0.37607	1	FALSE
BOLA1	142.514	-0.511941	0.381631	-1.34145	0.179773	1	FALSE
BOLA2B	3.43798	0.133656	0.459784	0.290693	0.771286	1	FALSE
BOLA2P1	0.109474	-0.0257882	0.1346	-0.191592	0.848062	1	FALSE
BOLA2P2	0.0691077	0	0.134599	0	1	1	FALSE
BOLA2P3	1.62818	0.145355	0.44502	0.326625	0.743951	1	FALSE
BOLA3	173.197	-0.348033	0.343068	-1.01447	0.310358	1	FALSE
BOLA3-AS1	83.0234	0.0373823	0.261714	0.142837	0.886419	1	FALSE
BOLA3P3	0.0470109	0	0.134599	0	1	1	FALSE
BOLL	3.58532	0.465458	0.452908	1.02771	0.304086	1	FALSE
BOP1	502.452	-0.285244	0.365374	-0.780689	0.434986	1	FALSE
BORA	290.449	-0.200819	0.228157	-0.88018	0.378762	1	FALSE
BORCS5	301.213	0.143704	0.153264	0.937624	0.348438	1	FALSE
BORCS6	229.066	-0.168934	0.336975	-0.501325	0.616142	1	FALSE
BORCS7	381.88	0.642201	0.262763	2.44403	0.0145242	1	FALSE
BORCS8	265.848	-0.109536	0.273639	-0.400292	0.688941	1	FALSE
BORCS8-MEF2B	0.44033	0.0562331	0.255069	0.220462	0.825511	1	FALSE
bP-21201H5.1	0.499315	0.118586	0.271952	0.436056	0.662796	1	FALSE
bP-21264C1.2	0.0598386	0	0.134599	0	1	1	FALSE
BPGM	625.29	-0.336702	0.165178	-2.03842	0.0415078	1	FALSE
BPHL	1325.37	0.0983344	0.225106	0.436837	0.66223	1	FALSE
BPI	0.146031	0.00200468	0.1346	0.0148936	0.988117	1	FALSE
BPIFA1	0.194007	-0.0154266	0.1346	-0.11461	0.908754	1	FALSE
BPIFA2	0.208284	-0.000624871	0.1346	-0.00464242	0.996296	1	FALSE
BPIFB1	5.63901	0.432994	0.43113	1.00432	0.315223	1	FALSE
BPIFB2	0.5703	0.149939	0.332475	0.450979	0.652004	1	FALSE
BPIFB4	0.0939792	0	0.134599	0	1	1	FALSE
BPIFC	0.126033	-0.0274283	0.1346	-0.203777	0.838528	1	FALSE
BPNT1	825.912	-0.4041	0.170589	-2.36886	0.0178431	1	FALSE
BPTF	4575.38	0.62579	0.280376	2.23197	0.0256171	1	FALSE
BRAF	1456.52	0.384544	0.319902	1.20207	0.229338	1	FALSE
BRAFP1	1.07066	0.338739	0.404108	0.83824	0.401896	1	FALSE
BRAP	867.012	0.0873155	0.161811	0.539613	0.589464	1	FALSE
BRAT1	1192.26	-0.489948	0.269635	-1.81707	0.0692057	1	FALSE
BRCA1	569.695	0.123712	0.227303	0.544259	0.586263	1	FALSE
BRCA2	340.931	0.596561	0.391804	1.5226	0.127859	1	FALSE
BRCC3	627.777	0.453094	0.283346	1.59909	0.109802	1	FALSE
BRCC3P1	10.6151	0.536916	0.456427	1.17635	0.239456	1	FALSE
BRD1	1789.21	0.046718	0.22242	0.210044	0.833634	1	FALSE
BRD2	7436.4	-0.130404	0.170102	-0.766621	0.443307	1	FALSE
BRD2-IT1	0.601153	-0.186567	0.310365	-0.60112	0.54776	1	FALSE
BRD3	3188.48	0.192852	0.182233	1.05827	0.289931	1	FALSE
BRD4	3227.86	0.674146	0.330905	2.03728	0.041622	1	FALSE
BRD7	1860.65	0.0916228	0.162245	0.564719	0.572265	1	FALSE
BRD7P1	0.0708746	0	0.134599	0	1	1	FALSE
BRD7P2	10.5745	-0.395996	0.385335	-1.02767	0.304107	1	FALSE
BRD7P4	1.6115	-0.0557037	0.456649	-0.121984	0.902912	1	FALSE
BRD7P5	1.02151	-0.109981	0.397436	-0.276727	0.78199	1	FALSE
BRD8	3158.31	-0.184145	0.193827	-0.950049	0.342087	1	FALSE
BRD9	1095.96	0.0671753	0.16472	0.407814	0.68341	1	FALSE
BRD9P2	2.21852	-0.00479759	0.454459	-0.0105567	0.991577	1	FALSE
BRDT	0.0523754	0	0.134599	0	1	1	FALSE
BRE	696.467	-0.161978	0.252292	-0.642026	0.520857	1	FALSE
BRF1	942.311	0.0213019	0.275862	0.0772194	0.938449	1	FALSE
BRF2	508.897	-0.500603	0.249585	-2.00575	0.0448834	1	FALSE
BRI3	716.328	0.288862	0.301935	0.956705	0.338716	1	FALSE
BRI3BP	414.312	0.23328	0.30703	0.759797	0.447376	1	FALSE
BRI3P1	0.0750859	0	0.134599	0	1	1	FALSE
BRICD5	323.686	-0.276101	0.266909	-1.03444	0.300931	1	FALSE
BRINP1	290.425	0.0349913	0.303864	0.115155	0.908323	1	FALSE
BRINP2	56.1139	0.184813	0.325261	0.5682	0.569899	1	FALSE
BRINP3	28.3845	-0.770757	0.447624	-1.72188	0.0850906	1	FALSE
BRIP1	380.229	0.308999	0.353377	0.874419	0.38189	1	FALSE
BRIX1	710.098	-0.0551255	0.175106	-0.314812	0.752905	1	FALSE
BRIX1P1	0.0942817	-0.0416794	0.1346	-0.309655	0.756823	1	FALSE
BRK1	3341.87	-0.03636	0.266302	-0.136536	0.891397	1	FALSE
BRMS1	1065.66	-0.368074	0.351246	-1.04791	0.294681	1	FALSE
BRMS1L	302.625	0.369708	0.334099	1.10658	0.268474	1	FALSE
BROX	569.259	0.580674	0.278942	2.0817	0.0373702	1	FALSE
BRPF1	766.369	0.0107466	0.220169	0.048811	0.96107	1	FALSE
BRPF3	2516.08	0.147038	0.309506	0.475074	0.634734	1	FALSE
BRS3	0.786502	0.331783	0.399156	0.831212	0.405854	1	FALSE
BRSK1	1531.51	-0.122794	0.169851	-0.722952	0.469709	1	FALSE
BRSK2	773.768	0.172795	0.250113	0.690867	0.489649	1	FALSE
BRWD1	2470.02	0.358577	0.358402	1.00049	0.317074	1	FALSE
BRWD1-AS1	2.94201	-0.152768	0.463046	-0.329919	0.741461	1	FALSE
BRWD1-AS2	12.8545	-0.192644	0.375614	-0.512878	0.608036	1	FALSE
BRWD1-IT1	1.29222	0.136904	0.355243	0.385382	0.699954	1	FALSE
BRWD3	2092.53	0.441193	0.390589	1.12956	0.258662	1	FALSE
BSCL2	82.2127	0.0261447	0.208879	0.125166	0.900392	1	FALSE
BSDC1	2915.55	-0.413914	0.206863	-2.00091	0.0454025	1	FALSE
BSG	14367.7	-0.14455	0.300763	-0.480612	0.630792	1	FALSE
BSN	351.589	0.399352	0.409215	0.975898	0.329115	1	FALSE
BSN-AS1	0.0519466	0	0.134599	0	1	1	FALSE
BSN-AS2	3.17625	0.224743	0.459625	0.48897	0.624863	1	FALSE
BSND	0.60795	0.133087	0.253053	0.525925	0.598941	1	FALSE
BSPRY	609.689	-0.0256796	0.270308	-0.0950014	0.924314	1	FALSE
BST1	11.0783	-0.0346077	0.396769	-0.0872238	0.930494	1	FALSE
BST2	184.864	-0.0894792	0.418361	-0.21388	0.83064	1	FALSE
BTAF1	2828.72	0.142061	0.404194	0.351468	0.725237	1	FALSE
BTBD1	1624.16	-0.0458192	0.237862	-0.19263	0.847249	1	FALSE
BTBD10	941.208	-0.215168	0.198222	-1.08549	0.277705	1	FALSE
BTBD10P1	0.559001	-0.247322	0.355415	-0.695869	0.486511	1	FALSE
BTBD10P2	1.43288	0.212515	0.382609	0.555437	0.578596	1	FALSE
BTBD11	267.393	0.128105	0.314125	0.407815	0.683409	1	FALSE
BTBD16	4.23042	-0.389729	0.441777	-0.882186	0.377676	1	FALSE
BTBD17	177.53	0.143653	0.431523	0.332898	0.739211	1	FALSE
BTBD18	0.0875176	0.0212285	0.1346	0.157716	0.87468	1	FALSE
BTBD19	202.491	-0.0226413	0.308161	-0.0734722	0.94143	1	FALSE
BTBD2	3300.29	0.125517	0.370719	0.338578	0.734928	1	FALSE
BTBD3	8451.13	0.0766532	0.342566	0.223761	0.822943	1	FALSE
BTBD6	647.051	-0.0479426	0.298666	-0.160522	0.87247	1	FALSE
BTBD6P1	0.0855281	0.00735542	0.134599	0.0546468	0.95642	1	FALSE
BTBD7	1427.84	0.515054	0.317732	1.62103	0.105011	1	FALSE
BTBD7P1	0.130376	0	0.1346	0	1	1	FALSE
BTBD8	31.8081	0.356219	0.400454	0.88954	0.373713	1	FALSE
BTBD9	605.777	0.0613604	0.257507	0.238286	0.811659	1	FALSE
BTC	23.294	-0.0595339	0.352309	-0.168982	0.865811	1	FALSE
BTD	656.397	-0.0872832	0.207889	-0.419854	0.674592	1	FALSE
BTF3	6160.32	-0.124978	0.286838	-0.435711	0.663046	1	FALSE
BTF3L4	1938.98	0.727427	0.26556	2.73922	0.00615846	1	FALSE
BTF3L4P1	0.719293	0.140211	0.3552	0.394738	0.693037	1	FALSE
BTF3L4P2	5.48927	0.414157	0.457882	0.904506	0.365727	1	FALSE
BTF3L4P3	0.972533	-0.0778912	0.368294	-0.211492	0.832503	1	FALSE
BTF3P1	0.127788	0	0.1346	0	1	1	FALSE
BTF3P10	2.22333	-0.00983941	0.459685	-0.0214047	0.982923	1	FALSE
BTF3P11	0.343535	-8.24034e-05	0.246566	-0.000334204	0.999733	1	FALSE
BTF3P12	0.78301	-0.330655	0.368538	-0.897206	0.369609	1	FALSE
BTF3P13	1.66123	-0.770174	0.440248	-1.74941	0.0802208	1	FALSE
BTF3P14	0.827153	0.4358	0.345655	1.26079	0.207383	1	FALSE
BTF3P2	0.0750618	0	0.134599	0	1	1	FALSE
BTF3P4	1.0924	0.234064	0.40853	0.572942	0.566684	1	FALSE
BTF3P5	0.456463	0.00533888	0.276901	0.0192808	0.984617	1	FALSE
BTF3P6	0.947499	0.708975	0.399918	1.7728	0.0762617	1	FALSE
BTF3P7	2.06975	-0.502775	0.460902	-1.09085	0.275338	1	FALSE
BTF3P8	0.415659	0.00489375	0.181676	0.0269367	0.97851	1	FALSE
BTF3P9	0.968944	-0.206072	0.379757	-0.542642	0.587376	1	FALSE
BTG1	6074.04	0.266102	0.210497	1.26416	0.206173	1	FALSE
BTG1P1	0.583093	-0.0900533	0.311806	-0.288812	0.772725	1	FALSE
BTG2	4387.74	-0.371474	0.22922	-1.6206	0.105103	1	FALSE
BTG3	646.7	-0.306811	0.295801	-1.03722	0.299633	1	FALSE
BTG4	0.243016	-0.00277706	0.134601	-0.0206318	0.983539	1	FALSE
BTK	2.65611	0.0113685	0.44039	0.0258145	0.979405	1	FALSE
BTLA	0.787127	0.463789	0.28003	1.65621	0.0976792	1	FALSE
BTN1A1	17.3654	-0.628136	0.459816	-1.36606	0.171921	1	FALSE
BTN2A1	993.994	-0.278351	0.175964	-1.58187	0.11368	1	FALSE
BTN2A2	1080.84	-0.394091	0.227572	-1.73172	0.0833235	1	FALSE
BTN2A3P	69.5026	-0.184006	0.32124	-0.572798	0.566781	1	FALSE
BTN3A1	171.212	-0.268131	0.297857	-0.9002	0.368014	1	FALSE
BTN3A2	103.987	-0.044493	0.385497	-0.115417	0.908114	1	FALSE
BTN3A3	29.2411	0.144458	0.38339	0.376792	0.706328	1	FALSE
BTNL2	0.350794	0.129734	0.179302	0.723549	0.469343	1	FALSE
BTNL8	0.151565	0.031143	0.1346	0.231374	0.817025	1	FALSE
BTNL9	2.13716	-0.0224476	0.439391	-0.0510881	0.959255	1	FALSE
BTRC	1688.72	0.11566	0.228678	0.505776	0.613014	1	FALSE
BUB1	853.195	-0.312347	0.249605	-1.25136	0.210803	1	FALSE
BUB1B	858.69	-0.522011	0.293277	-1.77993	0.0750876	1	FALSE
BUB1B-PAK6	0.281337	0.0250562	0.197558	0.12683	0.899075	1	FALSE
BUB3	1844.85	-0.178458	0.151139	-1.18076	0.237699	1	FALSE
BUB3P1	0.523759	-0.0328006	0.305113	-0.107503	0.91439	1	FALSE
BUD13	803.458	-0.338613	0.176302	-1.92064	0.0547771	1	FALSE
BUD31	1661.92	-0.382464	0.301328	-1.26926	0.204347	1	FALSE
BUD31P2	0.342687	-0.0683083	0.175878	-0.388384	0.697732	1	FALSE
BVES	135.724	0.222408	0.291554	0.762837	0.44556	1	FALSE
BVES-AS1	2.95295	0.152682	0.458519	0.332989	0.739142	1	FALSE
BX255923.2	0.107691	0	0.1346	0	1	1	FALSE
BX255923.3	0.05473	-0.0223992	0.134599	-0.166414	0.867831	1	FALSE
BX322557.10	345.146	0.145911	0.334486	0.436224	0.662674	1	FALSE
BX322557.13	0.194979	0	0.1346	0	1	1	FALSE
BX322559.3	0.0343393	0	0.134599	0	1	1	FALSE
BX470102.3	1.0944	0.127411	0.437456	0.291255	0.770857	1	FALSE
BX842568.1	2.9066	-0.116678	0.461254	-0.252958	0.800301	1	FALSE
BX842568.2	36.13	0.0251471	0.38059	0.0660741	0.947319	1	FALSE
BX842568.4	0.319433	-0.00635217	0.134601	-0.0471926	0.96236	1	FALSE
BYSL	572.99	-0.125657	0.280463	-0.448034	0.654129	1	FALSE
BZW1	2604.6	0.219628	0.331186	0.663156	0.50723	1	FALSE
BZW1P1	1.42853	-0.139805	0.44566	-0.313703	0.753747	1	FALSE
BZW1P2	17.8601	-0.693062	0.362362	-1.91262	0.0557965	1	FALSE
BZW2	1857.51	-0.315973	0.279676	-1.12978	0.258567	1	FALSE
C10orf10	7670.05	-0.564175	0.322163	-1.75121	0.0799096	1	FALSE
C10orf105	7.26718	0.290833	0.454003	0.640597	0.521785	1	FALSE
C10orf107	33.741	-0.391956	0.416196	-0.941758	0.346316	1	FALSE
C10orf11	37.6953	0.388495	0.399023	0.973614	0.330248	1	FALSE
C10orf111	26.604	0.480763	0.385058	1.24855	0.211831	1	FALSE
C10orf113	0.129096	0.00193805	0.1346	0.0143986	0.988512	1	FALSE
C10orf126	3.10988	0.399534	0.459628	0.869255	0.384707	1	FALSE
C10orf128	0.139969	0.0506677	0.1346	0.376432	0.706595	1	FALSE
C10orf142	0.274381	0.0117423	0.172775	0.0679627	0.945815	1	FALSE
C10orf25	113.234	-0.153225	0.215957	-0.709513	0.478006	1	FALSE
C10orf35	956.822	-0.256906	0.2617	-0.981682	0.326256	1	FALSE
C10orf53	0.208273	-0.0170571	0.1346	-0.126724	0.899159	1	FALSE
C10orf54	215.655	0.212886	0.361837	0.588349	0.556298	1	FALSE
C10orf55	2.33285	0.125498	0.461159	0.272137	0.785517	1	FALSE
C10orf62	0.4155	0.0644458	0.250294	0.257481	0.796807	1	FALSE
C10orf67	7.13249	0.0806088	0.432096	0.186553	0.852011	1	FALSE
C10orf71	5.59859	0.859535	0.458706	1.87383	0.0609542	1	FALSE
C10orf76	950.775	-0.0233052	0.153808	-0.151522	0.879564	1	FALSE
C10orf82	921.18	-0.168018	0.166181	-1.01106	0.311989	1	FALSE
C10orf88	254.764	0.124105	0.244548	0.507489	0.611812	1	FALSE
C10orf90	0.14426	0.0182425	0.1346	0.135531	0.892192	1	FALSE
C10orf91	1.91543	0.254298	0.456104	0.557544	0.577156	1	FALSE
C10orf95	16.0765	0.150292	0.450923	0.333298	0.738909	1	FALSE
C11orf1	374.16	-0.114242	0.345863	-0.330311	0.741165	1	FALSE
C11orf16	3.18997	-0.726708	0.465577	-1.56087	0.118554	1	FALSE
C11orf21	18.5612	0.358029	0.392897	0.911255	0.362161	1	FALSE
C11orf24	891.976	-0.0187867	0.286437	-0.0655874	0.947706	1	FALSE
C11orf44	0.0530386	0.00912402	0.134599	0.0677866	0.945956	1	FALSE
C11orf45	10.6657	-0.283621	0.413883	-0.68527	0.493173	1	FALSE
C11orf49	1897.53	-0.107964	0.300559	-0.35921	0.719438	1	FALSE
C11orf52	1.51328	0.355627	0.425914	0.834973	0.403733	1	FALSE
C11orf53	1.9816	-0.277542	0.45908	-0.604561	0.545471	1	FALSE
C11orf54	925.69	0.200313	0.291696	0.68672	0.49226	1	FALSE
C11orf57	1456.29	-0.161298	0.15441	-1.04461	0.296202	1	FALSE
C11orf58	4146.73	0.11627	0.189638	0.613114	0.539801	1	FALSE
C11orf63	181.036	-0.284076	0.293293	-0.968575	0.332757	1	FALSE
C11orf65	18.3614	0.0760479	0.346455	0.219503	0.826258	1	FALSE
C11orf68	631.499	-0.218293	0.366647	-0.595376	0.551592	1	FALSE
C11orf70	37.4479	0.40909	0.352473	1.16063	0.245794	1	FALSE
C11orf71	306.656	0.0817069	0.200473	0.407571	0.683588	1	FALSE
C11orf72	0.992115	-0.134407	0.421061	-0.319209	0.749568	1	FALSE
C11orf74	433.644	-0.246754	0.284829	-0.866323	0.386313	1	FALSE
C11orf80	630.295	-0.0833708	0.217743	-0.382886	0.701804	1	FALSE
C11orf84	1809.21	-0.0927122	0.272152	-0.340663	0.733357	1	FALSE
C11orf86	1.7716	0.0772818	0.274777	0.281253	0.778516	1	FALSE
C11orf87	909.181	0.643425	0.408957	1.57333	0.115641	1	FALSE
C11orf88	6.13321	-0.576356	0.460825	-1.2507	0.211042	1	FALSE
C11orf91	2.876	0.0981932	0.460357	0.213298	0.831094	1	FALSE
C11orf94	7.89818	0.1053	0.444046	0.237138	0.81255	1	FALSE
C11orf95	1799.38	-0.0356732	0.241612	-0.147646	0.882622	1	FALSE
C11orf96	6.93058	0.847959	0.459468	1.84552	0.0649614	1	FALSE
C11orf97	1.53737	-0.735314	0.438095	-1.67844	0.0932619	1	FALSE
C11orf98	5.74069	-0.0183992	0.459989	-0.0399992	0.968094	1	FALSE
C11orf98P1	0.0864861	-0.0102584	0.1346	-0.0762139	0.939249	1	FALSE
C12orf10	907.371	-0.118014	0.317356	-0.371865	0.709993	1	FALSE
C12orf29	399.046	0.212547	0.235581	0.902225	0.366937	1	FALSE
C12orf4	391.364	0.237036	0.254097	0.932856	0.350894	1	FALSE
C12orf42	2.29459	0.249926	0.460529	0.542695	0.58734	1	FALSE
C12orf43	493.132	0.0688709	0.212044	0.324795	0.745336	1	FALSE
C12orf45	684.852	0.773304	0.318889	2.425	0.0153085	1	FALSE
C12orf49	2460.76	0.181037	0.292921	0.618041	0.536548	1	FALSE
C12orf50	0.462411	0.00763959	0.274279	0.0278534	0.977779	1	FALSE
C12orf54	1.52814	0.212657	0.452779	0.469671	0.63859	1	FALSE
C12orf56	5.0069	-0.232143	0.462878	-0.501521	0.616004	1	FALSE
C12orf57	1552.23	-0.276052	0.40242	-0.68598	0.492726	1	FALSE
C12orf60	62.0598	-0.291085	0.239416	-1.21581	0.224057	1	FALSE
C12orf65	288.802	0.027205	0.278105	0.097823	0.922073	1	FALSE
C12orf66	130.749	0.218751	0.267015	0.819246	0.412646	1	FALSE
C12orf71	0.987247	0.298251	0.3765	0.792167	0.428263	1	FALSE
C12orf73	325.65	-0.203329	0.226142	-0.899121	0.368588	1	FALSE
C12orf74	0.952259	-0.244525	0.390599	-0.626025	0.531298	1	FALSE
C12orf75	3851.92	-0.160645	0.157489	-1.02004	0.307711	1	FALSE
C12orf76	612.715	-0.125353	0.207978	-0.602721	0.546694	1	FALSE
C14orf1	1197.16	-0.211138	0.275426	-0.766586	0.443328	1	FALSE
C14orf105	396.762	0.481589	0.404144	1.19163	0.233408	1	FALSE
C14orf119	1334.96	-0.293587	0.314951	-0.932168	0.35125	1	FALSE
C14orf132	2410.01	0.48082	0.298372	1.61148	0.107075	1	FALSE
C14orf159	1212.32	0.0488292	0.19338	0.252504	0.800651	1	FALSE
C14orf166	3929.91	-0.0664886	0.32305	-0.205815	0.836935	1	FALSE
C14orf169	410.201	-0.0372395	0.271012	-0.137409	0.890708	1	FALSE
C14orf178	0.771726	-0.0515875	0.407367	-0.126636	0.899228	1	FALSE
C14orf2	1600.91	-0.25099	0.366764	-0.684336	0.493763	1	FALSE
C14orf28	111.53	0.0712968	0.262606	0.271498	0.786008	1	FALSE
C14orf37	851.925	0.237196	0.340305	0.697011	0.485796	1	FALSE
C14orf39	49.5054	0.888616	0.374392	2.37349	0.0176209	1	FALSE
C14orf79	655.39	-0.349434	0.223513	-1.56337	0.117966	1	FALSE
C14orf80	144.48	-0.386677	0.408105	-0.947493	0.343387	1	FALSE
C14orf93	485.971	-0.0481868	0.297521	-0.161961	0.871336	1	FALSE
C15orf32	2.46429	0.282052	0.456082	0.618424	0.536296	1	FALSE
C15orf39	2590.6	0.119886	0.339308	0.353326	0.723844	1	FALSE
C15orf40	620.246	0.314222	0.211126	1.48832	0.136667	1	FALSE
C15orf41	339.358	-0.0385673	0.211433	-0.182409	0.855261	1	FALSE
C15orf48	62.8919	-0.430555	0.418759	-1.02817	0.303871	1	FALSE
C15orf52	7.70703	-0.426231	0.453147	-0.940603	0.346908	1	FALSE
C15orf56	15.921	-0.206108	0.416885	-0.494399	0.621024	1	FALSE
C15orf57	342.805	0.151546	0.174394	0.868988	0.384854	1	FALSE
C15orf59	126.475	0.447488	0.354166	1.2635	0.20641	1	FALSE
C15orf59-AS1	8.49149	0.370758	0.433531	0.855205	0.392438	1	FALSE
C15orf61	188.848	0.223368	0.340453	0.656092	0.511765	1	FALSE
C15orf62	25.7651	0.268589	0.352194	0.762617	0.445692	1	FALSE
C15orf65	94.4675	0.185012	0.344578	0.536923	0.591321	1	FALSE
C16orf45	738.059	0.0472589	0.25618	0.184475	0.853641	1	FALSE
C16orf46	80.7672	0.274354	0.313177	0.876034	0.381012	1	FALSE
C16orf47	0.0617571	0	0.134599	0	1	1	FALSE
C16orf52	433.546	0.572626	0.295626	1.93699	0.0527464	1	FALSE
C16orf54	2.381	1.06338	0.416182	2.55509	0.010616	1	FALSE
C16orf58	2621.94	-0.331599	0.237347	-1.39711	0.162381	1	FALSE
C16orf59	359.876	-0.38001	0.355806	-1.06803	0.285509	1	FALSE
C16orf62	1448.89	0.035177	0.105918	0.332115	0.739802	1	FALSE
C16orf70	516.135	-0.132778	0.172244	-0.770874	0.440781	1	FALSE
C16orf71	41.242	-0.220251	0.347585	-0.63366	0.526303	1	FALSE
C16orf72	1849.82	0.426957	0.284601	1.5002	0.133564	1	FALSE
C16orf74	10.1538	-0.0863232	0.457934	-0.188506	0.85048	1	FALSE
C16orf82	0.47551	-0.0283956	0.189528	-0.149823	0.880905	1	FALSE
C16orf86	93.0607	-0.158166	0.376831	-0.419728	0.674685	1	FALSE
C16orf87	591.162	0.149825	0.231171	0.648114	0.516911	1	FALSE
C16orf89	3.676	-0.171281	0.45983	-0.372487	0.70953	1	FALSE
C16orf91	189.571	-0.493177	0.328621	-1.50075	0.133421	1	FALSE
C16orf92	0.0395828	0	0.134599	0	1	1	FALSE
C16orf95	12.6363	0.0471303	0.388219	0.121401	0.903373	1	FALSE
C16orf96	57.5285	0.283281	0.277726	1.02	0.307729	1	FALSE
C17orf100	182.02	-0.138362	0.209083	-0.661756	0.508127	1	FALSE
C17orf102	0.129989	0.00391023	0.1346	0.0290508	0.976824	1	FALSE
C17orf105	1.21066	-0.277862	0.447803	-0.620501	0.534928	1	FALSE
C17orf107	129.018	-0.317174	0.383268	-0.82755	0.407925	1	FALSE
C17orf49	31.7726	-0.119049	0.302178	-0.393969	0.693604	1	FALSE
C17orf50	1.00026	0.0259889	0.391411	0.066398	0.947061	1	FALSE
C17orf51	0.118683	0.00563288	0.1346	0.0418491	0.966619	1	FALSE
C17orf53	186.194	-0.111552	0.309963	-0.359887	0.718932	1	FALSE
C17orf58	341.58	0.0641479	0.213944	0.299836	0.764302	1	FALSE
C17orf62	1688.21	-0.278895	0.235809	-1.18271	0.236923	1	FALSE
C17orf64	2.70779	-0.0545172	0.451209	-0.120825	0.90383	1	FALSE
C17orf67	17.5289	0.909205	0.376352	2.41584	0.015699	1	FALSE
C17orf74	0.671672	-0.314553	0.365573	-0.86044	0.389547	1	FALSE
C17orf75	929.922	0.0597391	0.16612	0.359613	0.719136	1	FALSE
C17orf77	0.107543	0.0212187	0.1346	0.157643	0.874738	1	FALSE
C17orf80	1211.12	-0.173205	0.24838	-0.697339	0.485591	1	FALSE
C17orf82	2.64261	-0.34294	0.463427	-0.740008	0.459295	1	FALSE
C17orf96	309.745	-0.299681	0.266489	-1.12455	0.260779	1	FALSE
C17orf97	162.39	0.366344	0.32513	1.12676	0.259844	1	FALSE
C17orf98	1.06241	0.484734	0.420384	1.15307	0.24888	1	FALSE
C17orf99	0.0950344	0.00597046	0.1346	0.0443572	0.96462	1	FALSE
C18orf15	0.21128	0.0138746	0.140045	0.0990726	0.921081	1	FALSE
C18orf21	349.168	-0.108648	0.210706	-0.515639	0.606107	1	FALSE
C18orf25	628.461	0.274206	0.332384	0.824966	0.409391	1	FALSE
C18orf32	134.536	0.255353	0.212212	1.20329	0.228865	1	FALSE
C18orf54	271.399	0.415315	0.337237	1.23152	0.218127	1	FALSE
C18orf63	0.231423	-0.00245726	0.143882	-0.0170782	0.986374	1	FALSE
C18orf65	20.1091	-0.0182954	0.355786	-0.0514225	0.958989	1	FALSE
C18orf8	456	0.0305832	0.183355	0.166798	0.867529	1	FALSE
C19orf12	873.404	0.127919	0.169552	0.75445	0.450579	1	FALSE
C19orf18	37.1601	0.353693	0.373421	0.947168	0.343553	1	FALSE
C19orf24	302.11	-0.0778115	0.378487	-0.205586	0.837115	1	FALSE
C19orf25	636.198	-0.37519	0.344586	-1.08881	0.276236	1	FALSE
C19orf33	14.2736	-0.60636	0.462318	-1.31157	0.189667	1	FALSE
C19orf35	0.474779	0.0926237	0.183547	0.504632	0.613818	1	FALSE
C19orf38	3.9632	0.376872	0.459136	0.820828	0.411744	1	FALSE
C19orf43	2670.04	-0.0225387	0.35599	-0.0633129	0.949517	1	FALSE
C19orf44	469.726	0.00538398	0.226091	0.0238134	0.981001	1	FALSE
C19orf45	6.19461	0.728504	0.429702	1.69537	0.0900051	1	FALSE
C19orf47	386.261	-0.0494834	0.305193	-0.162138	0.871197	1	FALSE
C19orf48	1422.91	-0.162547	0.40057	-0.405789	0.684897	1	FALSE
C19orf53	1324.47	-0.053498	0.358392	-0.149272	0.881339	1	FALSE
C19orf54	519.932	0.206939	0.254064	0.814513	0.415351	1	FALSE
C19orf57	53.9328	-0.167858	0.290276	-0.57827	0.563082	1	FALSE
C19orf60	842.802	-0.10766	0.406542	-0.26482	0.791148	1	FALSE
C19orf66	107.857	0.0732716	0.32538	0.225188	0.821833	1	FALSE
C19orf67	5.14339	-0.407493	0.449345	-0.90686	0.364481	1	FALSE
C19orf68	345.249	0.00422545	0.31189	0.0135479	0.989191	1	FALSE
C19orf70	383.72	-0.376125	0.400888	-0.938229	0.348127	1	FALSE
C19orf71	32.4639	0.476488	0.335742	1.41921	0.155837	1	FALSE
C19orf73	10.1927	-0.307312	0.403658	-0.761319	0.446466	1	FALSE
C19orf81	54.7479	0.290497	0.461127	0.629972	0.528713	1	FALSE
C19orf84	1.8852	0.310157	0.457001	0.678678	0.497342	1	FALSE
C1D	221.623	0.422672	0.256446	1.64819	0.0993141	1	FALSE
C1DP1	0.495029	0.256493	0.331049	0.774788	0.438465	1	FALSE
C1DP3	0.0825057	0.00736527	0.134599	0.0547199	0.956362	1	FALSE
C1GALT1	1246.41	0.508547	0.306684	1.65821	0.0972748	1	FALSE
C1GALT1C1	543.985	-0.418811	0.217419	-1.92628	0.0540688	1	FALSE
C1GALT1C1L	3.45881	0.132243	0.437105	0.302544	0.762237	1	FALSE
C1GALT1P1	12.5427	0.573746	0.393115	1.45949	0.144431	1	FALSE
C1GALT1P2	1.56473	0.201067	0.440105	0.456862	0.64777	1	FALSE
C1orf101	22.7843	0.298915	0.33157	0.901515	0.367315	1	FALSE
C1orf105	1.80666	-0.269027	0.443326	-0.606838	0.543958	1	FALSE
C1orf106	957.5	-0.144433	0.297955	-0.484748	0.627855	1	FALSE
C1orf109	404.135	-0.153908	0.296873	-0.518433	0.604156	1	FALSE
C1orf112	467.849	-0.0202887	0.236908	-0.0856394	0.931753	1	FALSE
C1orf115	470.048	-0.462057	0.21418	-2.15733	0.0309796	1	FALSE
C1orf116	820.535	0.0314405	0.256793	0.122435	0.902554	1	FALSE
C1orf122	892.679	-0.299954	0.405701	-0.739346	0.459697	1	FALSE
C1orf123	945.248	-0.237726	0.220169	-1.07974	0.280257	1	FALSE
C1orf127	37.2152	0.333379	0.376418	0.885663	0.375799	1	FALSE
C1orf131	597.118	-0.3372	0.162012	-2.08133	0.0374041	1	FALSE
C1orf132	48.2564	-0.000444428	0.348041	-0.00127694	0.998981	1	FALSE
C1orf140	0.379132	0.0514701	0.202616	0.254028	0.799474	1	FALSE
C1orf141	7.5339	0.153189	0.458679	0.333979	0.738395	1	FALSE
C1orf143	0.894616	-0.225323	0.40186	-0.5607	0.575002	1	FALSE
C1orf145	50.9467	0.174844	0.268729	0.650633	0.515283	1	FALSE
C1orf147	0.117238	0	0.1346	0	1	1	FALSE
C1orf158	147.511	-0.161028	0.316709	-0.508441	0.611144	1	FALSE
C1orf159	468.344	-0.240166	0.321548	-0.746905	0.455121	1	FALSE
C1orf162	23.6533	0.126298	0.420046	0.300676	0.763662	1	FALSE
C1orf167	3.60381	-0.270668	0.462492	-0.585239	0.558387	1	FALSE
C1orf168	653.074	0.20129	0.303965	0.662216	0.507833	1	FALSE
C1orf174	458.708	0.159896	0.167839	0.952679	0.340753	1	FALSE
C1orf186	0.309032	0.0128025	0.175696	0.0728671	0.941912	1	FALSE
C1orf189	2.36491	0.262522	0.459716	0.571052	0.567965	1	FALSE
C1orf194	247.311	-0.604887	0.425208	-1.42257	0.154862	1	FALSE
C1orf195	0.0890764	-0.0261034	0.1346	-0.193934	0.846228	1	FALSE
C1orf198	2399.66	0.0606517	0.16368	0.37055	0.710973	1	FALSE
C1orf204	16.7501	-0.500958	0.430943	-1.16247	0.245045	1	FALSE
C1orf21	463.238	0.193349	0.23297	0.82993	0.406578	1	FALSE
C1orf210	792.083	-0.0271078	0.259631	-0.104409	0.916845	1	FALSE
C1orf216	226.486	-0.462113	0.263643	-1.75279	0.0796374	1	FALSE
C1orf220	33.2404	0.0257467	0.435869	0.0590699	0.952896	1	FALSE
C1orf226	243.797	-0.0803966	0.205988	-0.390297	0.696317	1	FALSE
C1orf228	208.283	-0.0508458	0.307868	-0.165155	0.868822	1	FALSE
C1orf229	31.3656	-0.0760472	0.275286	-0.276248	0.782358	1	FALSE
C1orf234	0.547824	-0.0977186	0.316245	-0.308996	0.757325	1	FALSE
C1orf27	795.929	0.380543	0.235569	1.61543	0.106219	1	FALSE
C1orf35	511.469	-0.253829	0.313577	-0.809462	0.418249	1	FALSE
C1orf43	3397.54	-0.247771	0.181748	-1.36326	0.172799	1	FALSE
C1orf50	44.5978	0.16845	0.234147	0.719418	0.471883	1	FALSE
C1orf52	734.318	0.0205342	0.185257	0.110841	0.911742	1	FALSE
C1orf53	17.9646	-0.446533	0.412268	-1.08311	0.278758	1	FALSE
C1orf54	61.7588	-0.241545	0.386805	-0.624461	0.532325	1	FALSE
C1orf56	136.265	-0.0406406	0.28589	-0.142155	0.886958	1	FALSE
C1orf61	4.27809	0.292563	0.45456	0.643617	0.519824	1	FALSE
C1orf64	1.77284	-0.962252	0.442894	-2.17265	0.0298069	1	FALSE
C1orf74	181.696	-0.495812	0.246043	-2.01514	0.0438898	1	FALSE
C1orf87	0.15283	-0.0292141	0.1346	-0.217043	0.828175	1	FALSE
C1orf94	0.846238	-0.361076	0.348647	-1.03565	0.300365	1	FALSE
C1QA	3.41333	-0.82355	0.465378	-1.76963	0.076788	1	FALSE
C1QBP	1427.31	-0.0436252	0.240547	-0.181359	0.856086	1	FALSE
C1QBPP2	0.579035	0.0271551	0.348152	0.0779979	0.93783	1	FALSE
C1QC	0.111035	0.00572521	0.1346	0.0425351	0.966072	1	FALSE
C1QL1	3780.77	0.496601	0.434187	1.14375	0.252728	1	FALSE
C1QL2	59.9066	0.328621	0.450306	0.729772	0.465529	1	FALSE
C1QL3	152.249	0.445909	0.423601	1.05266	0.292496	1	FALSE
C1QL4	4.209	0.224465	0.459908	0.488064	0.625504	1	FALSE
C1QTNF1	50.2597	-0.310049	0.330528	-0.938043	0.348222	1	FALSE
C1QTNF1-AS1	0.101383	0.00564271	0.1346	0.0419222	0.966561	1	FALSE
C1QTNF2	6.41932	0.180671	0.429182	0.420965	0.673781	1	FALSE
C1QTNF3	89.7795	0.561883	0.354586	1.58461	0.113054	1	FALSE
C1QTNF3-AMACR	0.946645	-0.320494	0.423744	-0.756339	0.449446	1	FALSE
C1QTNF4	97.086	0.525705	0.448753	1.17148	0.241407	1	FALSE
C1QTNF5	0.176353	0.00103997	0.1346	0.00772635	0.993835	1	FALSE
C1QTNF6	831.36	-0.232157	0.293565	-0.79082	0.429049	1	FALSE
C1QTNF7	0.143741	0.00360483	0.1346	0.0267818	0.978634	1	FALSE
C1QTNF8	0.40381	-0.0426901	0.227046	-0.188024	0.850858	1	FALSE
C1QTNF9	0.934082	0.395552	0.414628	0.953993	0.340087	1	FALSE
C1QTNF9B	0.822453	-0.161675	0.39541	-0.408879	0.682629	1	FALSE
C1QTNF9B-AS1	4.91663	0.492433	0.442663	1.11243	0.265952	1	FALSE
C1R	221.392	-0.507562	0.344853	-1.47182	0.141068	1	FALSE
C1RL	2014.01	0.0876834	0.187374	0.46796	0.639814	1	FALSE
C1RL-AS1	216.421	0.103318	0.392341	0.263338	0.79229	1	FALSE
C1S	114.892	-0.181554	0.29779	-0.609673	0.542078	1	FALSE
C2	6.82622	0.85086	0.421155	2.0203	0.0433519	1	FALSE
C2-AS1	0.362224	0.0132508	0.226897	0.0584002	0.95343	1	FALSE
C20orf144	2.46593	0.0766148	0.461308	0.166082	0.868093	1	FALSE
C20orf166-AS1	20.9779	0.308646	0.365249	0.845029	0.398094	1	FALSE
C20orf173	0.0914279	0	0.134599	0	1	1	FALSE
C20orf194	1368.29	0.221359	0.287418	0.770164	0.441202	1	FALSE
C20orf196	96.4987	-0.404607	0.261364	-1.54806	0.121608	1	FALSE
C20orf197	5.52873	1.25979	0.453492	2.77798	0.00546979	1	FALSE
C20orf202	23.4334	-0.687449	0.373302	-1.84153	0.0655433	1	FALSE
C20orf203	18.5016	-0.00409431	0.443147	-0.00923916	0.992628	1	FALSE
C20orf24	174.865	0.539551	0.389867	1.38394	0.166378	1	FALSE
C20orf27	223.655	0.121225	0.416563	0.291012	0.771042	1	FALSE
C20orf78	0.0546936	0	0.134599	0	1	1	FALSE
C20orf85	39.617	-0.373197	0.451026	-0.827441	0.407987	1	FALSE
C20orf96	838.551	-0.180546	0.248175	-0.727493	0.466924	1	FALSE
C21orf2	786.406	-0.263562	0.271071	-0.9723	0.330901	1	FALSE
C21orf33	0.959279	0.0847773	0.397159	0.213459	0.830969	1	FALSE
C21orf58	580.581	-0.146295	0.16315	-0.89669	0.369884	1	FALSE
C21orf59	547.768	-0.222553	0.197445	-1.12716	0.259674	1	FALSE
C21orf62	4.55307	0.47208	0.454533	1.0386	0.298989	1	FALSE
C21orf62-AS1	24.3441	0.468858	0.378877	1.23749	0.215904	1	FALSE
C21orf91	838.159	0.602619	0.376075	1.60239	0.109069	1	FALSE
C21orf91-OT1	0.842204	-0.00501081	0.323478	-0.0154904	0.987641	1	FALSE
C22orf15	16.3357	-0.460315	0.445255	-1.03382	0.301218	1	FALSE
C22orf23	31.267	0.200023	0.365308	0.547547	0.584003	1	FALSE
C22orf24	21.3024	0.0301886	0.429826	0.0702344	0.944007	1	FALSE
C22orf29	823.982	-0.150066	0.15483	-0.969231	0.33243	1	FALSE
C22orf31	2.1215	-0.519683	0.45709	-1.13694	0.255564	1	FALSE
C22orf34	0.215983	0.0438784	0.134601	0.32599	0.744432	1	FALSE
C22orf39	611.482	0.0324368	0.222001	0.146111	0.883834	1	FALSE
C22orf42	306.618	0.268071	0.378256	0.708703	0.478509	1	FALSE
C22orf46	507.672	-0.119524	0.206044	-0.580089	0.561854	1	FALSE
C2CD2	886.312	0.0888708	0.218245	0.407206	0.683857	1	FALSE
C2CD2L	854.115	0.207572	0.315715	0.657467	0.510881	1	FALSE
C2CD3	1201.54	0.137174	0.272428	0.503526	0.614595	1	FALSE
C2CD4A	71.1365	-0.294025	0.447052	-0.657698	0.510732	1	FALSE
C2CD4B	41.5778	-0.134263	0.428848	-0.313078	0.754222	1	FALSE
C2CD4C	535.315	-0.166575	0.285894	-0.582645	0.560132	1	FALSE
C2CD4D	8.32484	0.182826	0.447038	0.408971	0.682561	1	FALSE
C2CD5	2218.49	0.213139	0.30117	0.707704	0.479129	1	FALSE
C2orf15	284.158	0.415502	0.276596	1.5022	0.133046	1	FALSE
C2orf16	31.9321	0.354542	0.426325	0.831623	0.405622	1	FALSE
C2orf27A	17.1781	0.686551	0.372618	1.84251	0.065401	1	FALSE
C2orf40	36.6835	0.463839	0.396354	1.17027	0.241894	1	FALSE
C2orf42	249.175	0.108523	0.238863	0.454331	0.64959	1	FALSE
C2orf48	17.6463	0.000509326	0.358954	0.00141892	0.998868	1	FALSE
C2orf49	718.048	0.325824	0.268519	1.21341	0.224972	1	FALSE
C2orf50	33.861	0.0588817	0.379783	0.15504	0.876789	1	FALSE
C2orf54	499.459	-0.0763973	0.305554	-0.250029	0.802565	1	FALSE
C2orf61	0.884496	-0.0498998	0.375413	-0.13292	0.894257	1	FALSE
C2orf66	2.59251	0.210645	0.454626	0.463337	0.643122	1	FALSE
C2orf68	1164.39	0.110027	0.196378	0.560282	0.575287	1	FALSE
C2orf69	450.273	0.605885	0.319211	1.89807	0.0576866	1	FALSE
C2orf70	22.285	-0.368492	0.358473	-1.02795	0.303973	1	FALSE
C2orf71	0.13656	0.00204714	0.1346	0.015209	0.987865	1	FALSE
C2orf72	1118.1	-0.474746	0.346014	-1.37204	0.170051	1	FALSE
C2orf73	1.63302	0.213509	0.43869	0.486696	0.626474	1	FALSE
C2orf74	14.6698	-0.0332894	0.38176	-0.0871997	0.930513	1	FALSE
C2orf76	108.519	-0.155315	0.241534	-0.643035	0.520201	1	FALSE
C2orf78	0.0898708	0	0.1346	0	1	1	FALSE
C2orf80	0.203287	-0.0025543	0.134601	-0.0189769	0.98486	1	FALSE
C2orf81	336.67	-0.0785972	0.338791	-0.231993	0.816543	1	FALSE
C2orf82	35.4516	-0.238847	0.349147	-0.684087	0.49392	1	FALSE
C2orf88	83.8203	0.340735	0.417344	0.816436	0.414251	1	FALSE
C2orf91	5.0613	0.268394	0.453564	0.591743	0.554023	1	FALSE
C3	39.1444	-0.654073	0.41593	-1.57256	0.115822	1	FALSE
C3AR1	0.17895	-9.84365e-05	0.1346	-0.000731324	0.999416	1	FALSE
C3orf14	179.224	0.189213	0.264929	0.714205	0.475101	1	FALSE
C3orf18	245.138	-0.0543572	0.278325	-0.195301	0.845157	1	FALSE
C3orf20	10.3807	0.349437	0.455643	0.766911	0.443135	1	FALSE
C3orf22	3.34367	0.0408146	0.46104	0.0885273	0.929458	1	FALSE
C3orf33	124.928	0.205842	0.251161	0.819564	0.412465	1	FALSE
C3orf35	28.4375	0.578274	0.375989	1.53801	0.124046	1	FALSE
C3orf36	1.57586	-0.265986	0.451195	-0.589516	0.555515	1	FALSE
C3orf38	744.78	0.108088	0.219897	0.491538	0.623046	1	FALSE
C3orf52	945.84	-0.113968	0.278778	-0.408814	0.682676	1	FALSE
C3orf58	1470.18	0.387284	0.365558	1.05943	0.289403	1	FALSE
C3orf62	350.122	0.0429506	0.235908	0.182066	0.855531	1	FALSE
C3orf67	178.552	-0.177112	0.267466	-0.662186	0.507852	1	FALSE
C3orf67-AS1	0.227494	0.0228671	0.190849	0.119818	0.904627	1	FALSE
C3orf70	116.044	0.697132	0.377935	1.84458	0.0650981	1	FALSE
C3orf80	101.164	0.139751	0.419006	0.333531	0.738733	1	FALSE
C4A	2.68224	0.550009	0.454634	1.20978	0.226362	1	FALSE
C4B	7.90246	-0.0535243	0.392181	-0.136478	0.891443	1	FALSE
C4BPA	1.42604	0.25041	0.378435	0.661699	0.508164	1	FALSE
C4BPB	5.33129	-0.242679	0.44428	-0.546231	0.584907	1	FALSE
C4orf17	0.557553	0.0585752	0.292997	0.199917	0.841545	1	FALSE
C4orf19	338.756	-0.256774	0.186032	-1.38027	0.167505	1	FALSE
C4orf22	12.2477	-0.613462	0.430409	-1.4253	0.15407	1	FALSE
C4orf26	4.15842	-0.530078	0.46466	-1.14079	0.253959	1	FALSE
C4orf3	2137.61	0.0756998	0.293642	0.257796	0.796564	1	FALSE
C4orf32	21.3682	0.317788	0.38827	0.818471	0.413088	1	FALSE
C4orf33	221.27	0.000145204	0.197215	0.000736276	0.999413	1	FALSE
C4orf36	73.05	0.10612	0.246495	0.430516	0.66682	1	FALSE
C4orf45	3.83818	0.215224	0.45624	0.471735	0.637116	1	FALSE
C4orf46	593.969	0.21466	0.220648	0.972864	0.330621	1	FALSE
C4orf47	55.5519	-0.144146	0.397108	-0.362989	0.716613	1	FALSE
C4orf48	352.166	0.308181	0.461548	0.667712	0.504318	1	FALSE
C4orf50	4.56345	0.593902	0.45864	1.29492	0.195347	1	FALSE
C4orf51	0.246351	-0.00440294	0.169171	-0.0260265	0.979236	1	FALSE
C5	1994.09	0.0214195	0.334629	0.0640097	0.948963	1	FALSE
C5AR1	14.4558	0.632617	0.439726	1.43866	0.150246	1	FALSE
C5AR2	1.50639	0.377587	0.447335	0.844083	0.398623	1	FALSE
C5orf15	2171.74	0.0901809	0.247601	0.364219	0.715694	1	FALSE
C5orf22	705.956	0.329822	0.218481	1.50961	0.131143	1	FALSE
C5orf24	1700.24	0.610821	0.351057	1.73995	0.0818685	1	FALSE
C5orf30	421.912	-0.127758	0.319277	-0.400147	0.689048	1	FALSE
C5orf34	110.674	0.0777865	0.263497	0.295208	0.767835	1	FALSE
C5orf38	166.338	0.0853072	0.412939	0.206586	0.836333	1	FALSE
C5orf42	1108.71	0.226838	0.37497	0.604949	0.545213	1	FALSE
C5orf46	0.295611	-0.0286326	0.151851	-0.188557	0.85044	1	FALSE
C5orf47	1.73143	0.375968	0.451758	0.832232	0.405278	1	FALSE
C5orf49	217.809	-0.232748	0.362593	-0.641899	0.520939	1	FALSE
C5orf51	1316.87	0.431425	0.336571	1.28182	0.199904	1	FALSE
C5orf56	14.5513	0.225333	0.380494	0.592212	0.553709	1	FALSE
C5orf58	3.32119	-0.441391	0.460893	-0.957687	0.338221	1	FALSE
C5orf60	5.20205	-0.0495228	0.446367	-0.110947	0.911659	1	FALSE
C5orf63	99.0833	-0.204929	0.45728	-0.448147	0.654047	1	FALSE
C5orf64	1.47881	0.226321	0.447771	0.505439	0.613251	1	FALSE
C5orf66	28.4345	0.333889	0.314823	1.06056	0.28889	1	FALSE
C5orf66-AS1	1.46229	-0.262905	0.411897	-0.638278	0.523293	1	FALSE
C5orf67	0.88462	0.297788	0.412714	0.721537	0.470579	1	FALSE
C6	29.3563	0.66619	0.392633	1.69673	0.0897485	1	FALSE
C6orf1	100.09	-0.108253	0.389795	-0.277718	0.781229	1	FALSE
C6orf10	1.88033	-0.325363	0.411542	-0.790594	0.429181	1	FALSE
C6orf106	2838.37	-0.176301	0.147886	-1.19214	0.233206	1	FALSE
C6orf118	196.067	0.0431585	0.353927	0.121942	0.902945	1	FALSE
C6orf120	1167.75	0.261379	0.240289	1.08777	0.276696	1	FALSE
C6orf132	573.098	0.0569106	0.282628	0.201362	0.840415	1	FALSE
C6orf136	251.861	-0.139883	0.324268	-0.431381	0.666192	1	FALSE
C6orf141	78.3974	-0.177362	0.330206	-0.537124	0.591182	1	FALSE
C6orf15	5.43508	-1.03192	0.458121	-2.25251	0.0242899	1	FALSE
C6orf163	47.5088	0.830757	0.401852	2.06732	0.0387042	1	FALSE
C6orf201	0.850298	0.50971	0.374966	1.35935	0.174036	1	FALSE
C6orf203	275.535	-0.248819	0.202971	-1.22589	0.220241	1	FALSE
C6orf222	61.3165	-0.172365	0.395913	-0.435359	0.663302	1	FALSE
C6orf223	1.45893	-0.499532	0.449348	-1.11168	0.266276	1	FALSE
C6orf226	117.151	-0.363889	0.407254	-0.893518	0.37158	1	FALSE
C6orf229	0.0574379	0	0.134599	0	1	1	FALSE
C6orf25	0.99514	0.295355	0.387868	0.761484	0.446368	1	FALSE
C6orf3	84.8873	0.32476	0.257768	1.25989	0.207708	1	FALSE
C6orf47	860.875	-0.256143	0.269205	-0.951478	0.341362	1	FALSE
C6orf47-AS1	2.10031	0.408337	0.453747	0.899922	0.368162	1	FALSE
C6orf48	2387.73	-0.379713	0.329489	-1.15243	0.249145	1	FALSE
C6orf52	29.8985	-0.299182	0.343649	-0.870601	0.383972	1	FALSE
C6orf58	7.85434	0.400515	0.43176	0.927633	0.353598	1	FALSE
C6orf62	3751.04	0.228954	0.17326	1.32145	0.186352	1	FALSE
C6orf89	2159.03	0.128323	0.184639	0.694992	0.48706	1	FALSE
C6orf99	5.25027	-0.075939	0.449637	-0.168889	0.865884	1	FALSE
C7	707.45	0.760779	0.37988	2.00268	0.0452115	1	FALSE
C7orf25	10.5882	0.427192	0.411651	1.03775	0.299386	1	FALSE
C7orf26	807.407	0.184957	0.213117	0.867863	0.385469	1	FALSE
C7orf31	134.626	0.303979	0.235527	1.29063	0.196831	1	FALSE
C7orf43	673.924	-0.212969	0.243427	-0.87488	0.381639	1	FALSE
C7orf49	1335.38	-0.339753	0.227826	-1.49128	0.135887	1	FALSE
C7orf50	1666.45	-0.367811	0.397191	-0.92603	0.354431	1	FALSE
C7orf57	41.0962	-0.387501	0.442201	-0.876301	0.380867	1	FALSE
C7orf61	5.36246	0.287547	0.441183	0.651764	0.514554	1	FALSE
C7orf65	0.288983	-0.0197587	0.196262	-0.100675	0.919809	1	FALSE
C7orf66	0.102161	0	0.134599	0	1	1	FALSE
C7orf73	1586.55	0.16947	0.210006	0.806977	0.41968	1	FALSE
C8A	7.87824	-0.011915	0.44889	-0.0265432	0.978824	1	FALSE
C8G	41.6795	-0.334866	0.396903	-0.843697	0.398839	1	FALSE
C8orf17	0.0537206	0	0.134599	0	1	1	FALSE
C8orf31	93.6781	0.242474	0.26083	0.929625	0.352565	1	FALSE
C8orf33	1299.53	-0.259291	0.182609	-1.41992	0.15563	1	FALSE
C8orf34	157.007	-0.57006	0.363445	-1.56849	0.116767	1	FALSE
C8orf34-AS1	91.4953	-0.0562685	0.385351	-0.146019	0.883906	1	FALSE
C8orf37	199.734	0.226495	0.325717	0.695374	0.486821	1	FALSE
C8orf37-AS1	1.4368	0.228946	0.441879	0.518118	0.604376	1	FALSE
C8orf4	80.7347	-0.648929	0.429483	-1.51095	0.1308	1	FALSE
C8orf44	112.553	0.428865	0.323575	1.3254	0.18504	1	FALSE
C8orf44-SGK3	0.320967	0.0574222	0.20127	0.285299	0.775415	1	FALSE
C8orf46	26.6803	0.296195	0.370041	0.800437	0.423457	1	FALSE
C8orf48	102.861	-0.42347	0.287951	-1.47064	0.14139	1	FALSE
C8orf49	270.618	0.17776	0.284523	0.624765	0.532125	1	FALSE
C8orf58	356.774	-0.569269	0.36954	-1.54048	0.123444	1	FALSE
C8orf59	965.039	0.0402942	0.273994	0.147062	0.883083	1	FALSE
C8orf76	117.237	-0.311344	0.281428	-1.1063	0.268597	1	FALSE
C8orf82	420.145	0.182282	0.336659	0.541444	0.588202	1	FALSE
C8orf86	1.43193	0.443557	0.430681	1.0299	0.303059	1	FALSE
C8orf87	2.4848	-0.149112	0.459728	-0.324348	0.745675	1	FALSE
C8orf88	25.8839	-0.0907732	0.331855	-0.273532	0.784444	1	FALSE
C8orf89	0.790891	-0.0455546	0.378799	-0.12026	0.904277	1	FALSE
C9	0.406788	0.0579205	0.231755	0.249922	0.802648	1	FALSE
C9orf106	5.34879	0.0597322	0.461262	0.129497	0.896964	1	FALSE
C9orf116	338.62	-0.169819	0.340731	-0.498396	0.618205	1	FALSE
C9orf129	0.859337	0.159764	0.285073	0.560434	0.575184	1	FALSE
C9orf135	69.4587	-0.283048	0.398667	-0.709988	0.477712	1	FALSE
C9orf135-AS1	0.307752	-0.0213464	0.223408	-0.095549	0.923879	1	FALSE
C9orf139	4.67648	-0.432776	0.450192	-0.961314	0.336394	1	FALSE
C9orf142	636.261	-0.38845	0.395115	-0.983131	0.325543	1	FALSE
C9orf147	13.0134	0.553218	0.432464	1.27922	0.200818	1	FALSE
C9orf152	0.451438	-0.122213	0.313098	-0.390335	0.696289	1	FALSE
C9orf153	1.74652	0.0745996	0.446392	0.167117	0.867278	1	FALSE
C9orf16	2500.73	-0.0368822	0.405646	-0.0909222	0.927554	1	FALSE
C9orf163	40.9336	-0.520893	0.398061	-1.30858	0.190678	1	FALSE
C9orf170	1.48269	0.243889	0.443291	0.550179	0.582197	1	FALSE
C9orf172	182.855	-0.112581	0.393729	-0.285935	0.774928	1	FALSE
C9orf24	40.7789	-0.545144	0.440521	-1.2375	0.215902	1	FALSE
C9orf3	416.16	-0.186971	0.195787	-0.95497	0.339593	1	FALSE
C9orf40	145.426	0.124176	0.307862	0.403348	0.686692	1	FALSE
C9orf41-AS1	0.697344	0.532122	0.327329	1.62565	0.104024	1	FALSE
C9orf43	12.7707	0.0113961	0.347498	0.0327948	0.973838	1	FALSE
C9orf47	11.9787	-0.389661	0.406376	-0.958869	0.337625	1	FALSE
C9orf50	7.44665	-0.490317	0.441154	-1.11144	0.266377	1	FALSE
C9orf64	237.436	-0.358613	0.391638	-0.915673	0.359838	1	FALSE
C9orf66	26.5546	-0.0470902	0.352826	-0.133466	0.893825	1	FALSE
C9orf69	1129.83	-0.124523	0.318389	-0.391104	0.69572	1	FALSE
C9orf72	795.111	0.0749304	0.325048	0.230521	0.817687	1	FALSE
C9orf78	784.256	0.369555	0.290886	1.27045	0.203925	1	FALSE
C9orf84	0.650425	0.231351	0.333845	0.69299	0.488316	1	FALSE
C9orf85	265.835	0.320036	0.194176	1.64818	0.0993165	1	FALSE
CA10	3.10597	0.620442	0.458181	1.35414	0.175691	1	FALSE
CA11	577.17	-0.213923	0.367098	-0.58274	0.560068	1	FALSE
CA12	18.1137	-0.333514	0.411398	-0.810685	0.417547	1	FALSE
CA13	138.921	0.408614	0.284709	1.4352	0.15123	1	FALSE
CA14	603.402	-0.643281	0.314501	-2.0454	0.0408152	1	FALSE
CA15P1	2.08953	0.29762	0.430571	0.69122	0.489427	1	FALSE
CA2	764.989	-0.791873	0.406533	-1.94787	0.0514306	1	FALSE
CA3	45.6563	-0.0693794	0.392987	-0.176544	0.859867	1	FALSE
CA3-AS1	12.6761	-0.47631	0.387665	-1.22866	0.219198	1	FALSE
CA4	50.4409	-0.459519	0.460971	-0.99685	0.318837	1	FALSE
CA5A	2.03399	-0.193385	0.448076	-0.431589	0.66604	1	FALSE
CA5B	159.888	0.44157	0.225068	1.96194	0.0497693	1	FALSE
CA5BP1	108.334	0.213436	0.311397	0.685415	0.493082	1	FALSE
CA6	0.0497188	0.00907786	0.134599	0.0674437	0.946229	1	FALSE
CA7	0.291198	0.0106211	0.173068	0.0613694	0.951065	1	FALSE
CA8	267.547	-0.0829475	0.327698	-0.253122	0.800174	1	FALSE
CA9	4.18624	-0.818158	0.464923	-1.75977	0.0784469	1	FALSE
CAAP1	584.672	0.00803966	0.259074	0.0310323	0.975244	1	FALSE
CAB39	1905.49	0.239094	0.266599	0.896829	0.36981	1	FALSE
CAB39L	379.962	-0.0318649	0.177467	-0.179554	0.857503	1	FALSE
CABIN1	3157.56	0.274607	0.184064	1.49191	0.135723	1	FALSE
CABLES1	68.1981	0.011916	0.273872	0.0435092	0.965296	1	FALSE
CABLES2	718.968	0.258194	0.177214	1.45696	0.145127	1	FALSE
CABP1	14.1059	0.713519	0.414062	1.72322	0.0848488	1	FALSE
CABP4	1.79488	-0.278863	0.452232	-0.616638	0.537474	1	FALSE
CABP5	0.0538444	0.00907786	0.134599	0.0674437	0.946229	1	FALSE
CABP7	39.8978	0.559869	0.442918	1.26405	0.206214	1	FALSE
CABS1	0.0890028	0.00705002	0.134599	0.0523778	0.958228	1	FALSE
CABYR	68.8615	-0.144052	0.255219	-0.564427	0.572463	1	FALSE
CACFD1	2259.69	-0.395247	0.31843	-1.24124	0.214518	1	FALSE
CACHD1	1124.41	-0.21759	0.270471	-0.804487	0.421116	1	FALSE
CACNA1A	778.06	0.782922	0.423031	1.85074	0.0642067	1	FALSE
CACNA1B	148.151	0.691301	0.396482	1.74359	0.081231	1	FALSE
CACNA1C	366.088	0.651817	0.360506	1.80806	0.070597	1	FALSE
CACNA1C-AS1	11.6121	-0.313239	0.36213	-0.864992	0.387043	1	FALSE
CACNA1C-AS2	22.507	0.0907547	0.399345	0.227259	0.820222	1	FALSE
CACNA1C-IT1	0.129928	0	0.1346	0	1	1	FALSE
CACNA1C-IT3	0.123837	0	0.1346	0	1	1	FALSE
CACNA1D	78.292	0.304527	0.33638	0.905306	0.365303	1	FALSE
CACNA1E	33.2346	0.28049	0.369722	0.75865	0.448062	1	FALSE
CACNA1F	41.1478	-0.0229934	0.39127	-0.0587662	0.953138	1	FALSE
CACNA1G	15.2161	0.474457	0.398029	1.19202	0.233255	1	FALSE
CACNA1G-AS1	0.0878497	0	0.134599	0	1	1	FALSE
CACNA1H	1801.45	0.0601511	0.212622	0.282901	0.777253	1	FALSE
CACNA1I	83.0971	0.0516268	0.401086	0.128718	0.897581	1	FALSE
CACNA1S	8.13095	0.661558	0.406958	1.62562	0.104032	1	FALSE
CACNA2D1	2183.25	0.575919	0.400812	1.43688	0.150752	1	FALSE
CACNA2D2	247.648	0.290865	0.291051	0.999363	0.317619	1	FALSE
CACNA2D3	56.6511	-0.633166	0.321366	-1.97023	0.0488119	1	FALSE
CACNA2D4	6.55505	0.417973	0.442932	0.943651	0.345348	1	FALSE
CACNB1	250.674	-0.240879	0.247624	-0.972761	0.330672	1	FALSE
CACNB2	293.416	0.36409	0.255245	1.42643	0.153743	1	FALSE
CACNB3	1622.3	-0.116112	0.29516	-0.393385	0.694035	1	FALSE
CACNB4	12.8288	0.570475	0.397662	1.43457	0.151409	1	FALSE
CACNG1	8.56816	-0.152757	0.450096	-0.339389	0.734317	1	FALSE
CACNG2	2.41012	0.0315415	0.442932	0.0712108	0.94323	1	FALSE
CACNG3	0.650662	-0.0834855	0.344176	-0.242566	0.808341	1	FALSE
CACNG4	1125.3	-0.0766413	0.336993	-0.227427	0.820091	1	FALSE
CACNG5	16.9946	0.912665	0.453415	2.01287	0.0441283	1	FALSE
CACNG6	441.717	-0.526715	0.371509	-1.41777	0.156257	1	FALSE
CACNG7	22.0179	0.225588	0.384924	0.586057	0.557837	1	FALSE
CACNG8	64.3112	0.499646	0.405627	1.23179	0.218028	1	FALSE
CACTIN	817.902	0.0106782	0.198213	0.0538727	0.957037	1	FALSE
CACTIN-AS1	1.35254	-0.190152	0.446342	-0.426022	0.670092	1	FALSE
CACUL1	2608.28	0.507065	0.254404	1.99315	0.0462447	1	FALSE
CACYBP	1195.52	-0.0109252	0.190663	-0.0573011	0.954305	1	FALSE
CACYBPP2	8.0076	0.557099	0.449451	1.23951	0.215156	1	FALSE
CAD	1474.13	0.161779	0.182435	0.886778	0.375198	1	FALSE
CADM1	6189.5	-0.0107573	0.274244	-0.0392252	0.968711	1	FALSE
CADM2	206.846	1.03328	0.411289	2.51229	0.0119951	1	FALSE
CADM3	926.309	0.0142977	0.245196	0.0583115	0.953501	1	FALSE
CADM3-AS1	1.91144	0.315828	0.429957	0.734559	0.462608	1	FALSE
CADM4	3218.08	-0.334055	0.222509	-1.50131	0.133275	1	FALSE
CADPS	2797.88	0.280023	0.350462	0.799012	0.424283	1	FALSE
CADPS2	180.409	-0.220722	0.274515	-0.804044	0.421372	1	FALSE
CAGE1	2.40459	0.614542	0.447255	1.37403	0.169433	1	FALSE
CAHM	16.7907	-0.469896	0.371014	-1.26652	0.205327	1	FALSE
CALB1	658.922	0.0430217	0.392892	0.1095	0.912806	1	FALSE
CALB2	912.92	0.291542	0.461545	0.631666	0.527605	1	FALSE
CALCA	120.262	-0.60928	0.428614	-1.42151	0.155168	1	FALSE
CALCB	22.6915	-0.38273	0.312706	-1.22393	0.220979	1	FALSE
CALCOCO1	2473.16	-0.239771	0.232328	-1.03204	0.302055	1	FALSE
CALCOCO2	2164.02	-0.0507445	0.197099	-0.257457	0.796826	1	FALSE
CALCR	5.95452	-0.0847877	0.452005	-0.187581	0.851205	1	FALSE
CALCRL	27.2347	0.0295907	0.42173	0.070165	0.944062	1	FALSE
CALD1	6001.89	-0.0600059	0.259675	-0.231081	0.817252	1	FALSE
CALHM1	1.25602	0.496302	0.445107	1.11502	0.264843	1	FALSE
CALHM2	32.8088	-0.226222	0.337468	-0.67035	0.502635	1	FALSE
CALHM3	23.434	-0.0932701	0.392896	-0.237391	0.812353	1	FALSE
CALM1	8716.44	0.0503014	0.226085	0.222489	0.823933	1	FALSE
CALM1P1	0.1884	-0.0502223	0.134601	-0.37312	0.709059	1	FALSE
CALM1P2	0.199101	0	0.1346	0	1	1	FALSE
CALM2	9588.02	-0.108829	0.186435	-0.583738	0.559397	1	FALSE
CALM2P1	0.334971	-0.0234691	0.200291	-0.117175	0.906721	1	FALSE
CALM2P2	6.26074	-0.262649	0.446317	-0.588479	0.55621	1	FALSE
CALM2P3	1.62005	-0.0886986	0.458599	-0.193412	0.846636	1	FALSE
CALM2P4	0.761134	-0.640025	0.349587	-1.8308	0.0671298	1	FALSE
CALM3	13143.1	-0.111766	0.297071	-0.376226	0.706749	1	FALSE
CALML3	0.0535443	0	0.134599	0	1	1	FALSE
CALML3-AS1	2.33528	-0.335864	0.457909	-0.733473	0.46327	1	FALSE
CALML4	29.5668	0.0155917	0.313344	0.0497589	0.960314	1	FALSE
CALML5	0.103688	0.0368045	0.1346	0.273437	0.784517	1	FALSE
CALML6	8.93004	-0.0212729	0.407756	-0.0521706	0.958393	1	FALSE
CALN1	123.307	0.700645	0.405457	1.72804	0.0839811	1	FALSE
CALR	20731.1	-0.225177	0.22533	-0.999323	0.317638	1	FALSE
CALR3	0.77565	-0.16957	0.411805	-0.411774	0.680505	1	FALSE
CALR4P	0.344904	0.0516099	0.225	0.229377	0.818576	1	FALSE
CALU	7169.95	-0.213856	0.244898	-0.873245	0.38253	1	FALSE
CALY	253.176	0.223603	0.42618	0.524667	0.599815	1	FALSE
CAMK1	233.025	-0.275901	0.330087	-0.835844	0.403242	1	FALSE
CAMK1D	660.063	0.816411	0.304681	2.67956	0.00737197	1	FALSE
CAMK1G	118.938	0.162353	0.43526	0.373004	0.709146	1	FALSE
CAMK2A	23.8588	-0.2522	0.451086	-0.559096	0.576096	1	FALSE
CAMK2B	603.202	0.211075	0.259055	0.814786	0.415195	1	FALSE
CAMK2D	2917.99	0.0542682	0.255823	0.212132	0.832004	1	FALSE
CAMK2G	1048.09	0.00510112	0.18216	0.0280035	0.977659	1	FALSE
CAMK2N1	1937.95	0.570533	0.289449	1.9711	0.0487124	1	FALSE
CAMK2N2	40.0603	0.233921	0.43521	0.537491	0.590929	1	FALSE
CAMK4	23.742	0.188258	0.365393	0.51522	0.606399	1	FALSE
CAMKK1	181.194	0.14412	0.272327	0.529218	0.596654	1	FALSE
CAMKK2	1945.82	-0.204745	0.216293	-0.946608	0.343839	1	FALSE
CAMKMT	258.757	-0.0264112	0.2374	-0.111252	0.911417	1	FALSE
CAMKV	101.72	0.752507	0.435017	1.72983	0.0836603	1	FALSE
CAMLG	916.068	-0.0583231	0.242422	-0.240585	0.809877	1	FALSE
CAMP	0.0785531	0.00740159	0.134599	0.0549897	0.956147	1	FALSE
CAMSAP1	2455.2	0.0872941	0.271733	0.321249	0.748021	1	FALSE
CAMSAP2	1420.81	0.313351	0.363496	0.862048	0.388661	1	FALSE
CAMSAP3	2509.9	0.126626	0.203652	0.621778	0.534088	1	FALSE
CAMTA1	1089.17	0.0873108	0.228579	0.381972	0.702482	1	FALSE
CAMTA1-IT1	2.10885	-0.311298	0.454901	-0.684321	0.493772	1	FALSE
CAMTA2	826.916	-0.0180365	0.221428	-0.0814555	0.93508	1	FALSE
CAND1	5447.63	0.34627	0.250136	1.38433	0.166258	1	FALSE
CAND2	306.111	-0.0654531	0.257777	-0.253913	0.799562	1	FALSE
CANT1	1983.2	0.00986382	0.170359	0.0579001	0.953828	1	FALSE
CANX	18056.6	0.0831829	0.305024	0.27271	0.785076	1	FALSE
CAP1	4449.52	0.0269912	0.171337	0.157533	0.874825	1	FALSE
CAP1P2	3.50545	0.223057	0.455189	0.490031	0.624112	1	FALSE
CAP2	558.572	0.130327	0.239092	0.545091	0.585691	1	FALSE
CAP2P1	0.826451	-0.201786	0.349402	-0.577519	0.563589	1	FALSE
CAPG	1079.89	-0.352636	0.365	-0.966128	0.33398	1	FALSE
CAPN1	5390.78	-0.205561	0.255077	-0.805875	0.420315	1	FALSE
CAPN10	944.761	-0.392038	0.24879	-1.57577	0.115078	1	FALSE
CAPN10-AS1	124.83	-0.21874	0.265188	-0.824847	0.409458	1	FALSE
CAPN11	0.768845	-0.156478	0.388695	-0.402573	0.687263	1	FALSE
CAPN12	197.225	-0.189788	0.392488	-0.483551	0.628705	1	FALSE
CAPN13	137.909	0.247756	0.309445	0.800648	0.423336	1	FALSE
CAPN14	26.4227	-0.290106	0.355274	-0.81657	0.414174	1	FALSE
CAPN15	944.282	0.0424636	0.243456	0.17442	0.861535	1	FALSE
CAPN2	2789.97	-0.377892	0.316033	-1.19574	0.2318	1	FALSE
CAPN3	6.04298	0.611565	0.456854	1.33864	0.180686	1	FALSE
CAPN5	360.924	-0.0342684	0.255222	-0.134269	0.89319	1	FALSE
CAPN6	1761.55	0.523064	0.245357	2.13185	0.0330195	1	FALSE
CAPN7	1322.23	0.0502379	0.32281	0.155627	0.876327	1	FALSE
CAPN8	15.0916	-0.280479	0.406328	-0.690276	0.490021	1	FALSE
CAPN9	286.333	-0.246357	0.297861	-0.827087	0.408188	1	FALSE
CAPNS1	7365.87	-0.0239142	0.375552	-0.0636776	0.949227	1	FALSE
CAPNS2	0.185946	0.00106322	0.1346	0.00789909	0.993698	1	FALSE
CAPRIN1	10311.4	0.223836	0.223483	1.00158	0.316547	1	FALSE
CAPRIN2	1340.45	-0.122643	0.295763	-0.414668	0.678385	1	FALSE
CAPS	378.538	-0.0676803	0.30049	-0.225233	0.821798	1	FALSE
CAPS2	135.259	0.270326	0.289615	0.933398	0.350615	1	FALSE
CAPSL	197.709	-0.65763	0.379193	-1.73429	0.0828667	1	FALSE
CAPZA1	3413.43	0.239203	0.198572	1.20462	0.228352	1	FALSE
CAPZA2	2377	0.123403	0.219922	0.561121	0.574715	1	FALSE
CAPZA3	1.95366	-0.00948407	0.46081	-0.0205813	0.98358	1	FALSE
CAPZB	4343.75	-0.133847	0.238092	-0.562166	0.574003	1	FALSE
CARD10	1716.33	-0.151196	0.244799	-0.617632	0.536818	1	FALSE
CARD11	480.804	-0.221696	0.29568	-0.749783	0.453386	1	FALSE
CARD14	4.03529	0.265653	0.437785	0.60681	0.543977	1	FALSE
CARD16	0.53021	0.0150365	0.142716	0.105359	0.916091	1	FALSE
CARD19	290.723	-0.260943	0.342905	-0.760976	0.446671	1	FALSE
CARD6	8.23484	0.083416	0.411347	0.202788	0.839301	1	FALSE
CARD8	1010.34	0.0760891	0.269872	0.281945	0.777985	1	FALSE
CARD8-AS1	26.0595	-0.0135388	0.431341	-0.0313878	0.97496	1	FALSE
CARD9	21.4747	0.215333	0.398201	0.540765	0.58867	1	FALSE
CARF	331.265	0.249948	0.386293	0.647043	0.517604	1	FALSE
CARHSP1	2930.58	-0.213198	0.326193	-0.653594	0.513374	1	FALSE
CARM1	2759.65	0.227205	0.261764	0.867973	0.385409	1	FALSE
CARM1P1	0.111001	0.00359565	0.1346	0.0267136	0.978688	1	FALSE
CARMIL1	3293.35	0.298327	0.258271	1.15509	0.248052	1	FALSE
CARMIL2	132.899	-0.0819269	0.289094	-0.283392	0.776876	1	FALSE
CARMIL3	125.324	0.477613	0.358889	1.33081	0.183252	1	FALSE
CARMN	3.62667	0.139931	0.460219	0.304052	0.761088	1	FALSE
CARNMT1	377.048	0.263167	0.314591	0.836537	0.402853	1	FALSE
CARNS1	9.4414	0.133097	0.42638	0.312156	0.754922	1	FALSE
CARS	1440.44	-0.243142	0.174576	-1.39276	0.163693	1	FALSE
CARS-AS1	0.261705	0.0583366	0.134601	0.433405	0.664721	1	FALSE
CARS2	1180.17	-0.0647333	0.208439	-0.310562	0.756134	1	FALSE
CARTPT	36.4968	-0.288706	0.427634	-0.675124	0.499597	1	FALSE
CASC1	138.621	-0.144958	0.279096	-0.519385	0.603492	1	FALSE
CASC10	215.291	0.236349	0.215452	1.09699	0.272644	1	FALSE
CASC11	0.571845	-0.132227	0.335827	-0.393735	0.693777	1	FALSE
CASC15	472.493	0.236281	0.307497	0.768403	0.442248	1	FALSE
CASC16	2.51565	-0.257125	0.463583	-0.554647	0.579136	1	FALSE
CASC18	16.0004	-0.441711	0.368193	-1.19967	0.230267	1	FALSE
CASC19	0.336687	0.0172206	0.224636	0.07666	0.938894	1	FALSE
CASC2	137.056	0.385685	0.234248	1.64648	0.0996643	1	FALSE
CASC20	0.0717104	0	0.134599	0	1	1	FALSE
CASC21	1.05232	0.161795	0.410813	0.393841	0.693699	1	FALSE
CASC3	2737.68	0.0509226	0.206299	0.246839	0.805033	1	FALSE
CASC4	1995.4	0.288527	0.30817	0.936259	0.34914	1	FALSE
CASC4P1	1.46613	0.306864	0.420399	0.729937	0.465429	1	FALSE
CASC6	0.0543724	0	0.134599	0	1	1	FALSE
CASC8	2.63477	-0.814827	0.466904	-1.74517	0.0809553	1	FALSE
CASC9	57.0314	0.241899	0.431826	0.560177	0.575359	1	FALSE
CASD1	1597.61	0.615028	0.332766	1.84823	0.0645692	1	FALSE
CASK	2085.61	0.0406574	0.256961	0.158224	0.87428	1	FALSE
CASK-AS1	0.106773	0.021311	0.1346	0.158329	0.874197	1	FALSE
CASKIN1	223.444	0.46378	0.292288	1.58672	0.112575	1	FALSE
CASKIN2	1074.35	0.154493	0.207597	0.744197	0.456757	1	FALSE
CASP10	463.354	-0.268065	0.30536	-0.877865	0.380017	1	FALSE
CASP12	0.168342	0	0.1346	0	1	1	FALSE
CASP16P	0.554721	0.0460112	0.287806	0.159869	0.872984	1	FALSE
CASP2	1264.3	0.431	0.274182	1.57195	0.115962	1	FALSE
CASP3	1271.03	-0.137657	0.216312	-0.636383	0.524527	1	FALSE
CASP4	3.94872	-0.0848127	0.403184	-0.210357	0.833389	1	FALSE
CASP5	0.0798538	0	0.1346	0	1	1	FALSE
CASP6	676.619	0.124548	0.212678	0.585616	0.558133	1	FALSE
CASP7	387.39	-0.22318	0.196365	-1.13656	0.255723	1	FALSE
CASP8	120.723	-0.918785	0.339332	-2.70763	0.00677658	1	FALSE
CASP8AP2	868.08	0.256028	0.357733	0.715696	0.474179	1	FALSE
CASP9	596.152	-0.123208	0.190133	-0.648009	0.516979	1	FALSE
CASQ1	4.50867	0.123331	0.440843	0.279762	0.77966	1	FALSE
CASQ2	3.34257	-0.315011	0.459385	-0.685723	0.492888	1	FALSE
CASR	31.1956	0.0640296	0.433985	0.147539	0.882707	1	FALSE
CASS4	6.48834	-0.263242	0.448121	-0.587435	0.556912	1	FALSE
CAST	3033.91	-0.0850393	0.194254	-0.437773	0.661551	1	FALSE
CASZ1	728.88	0.283683	0.221124	1.28292	0.199521	1	FALSE
CAT	681.123	0.62822	0.438212	1.4336	0.151687	1	FALSE
CATIP	137.751	-0.475871	0.39483	-1.20525	0.228105	1	FALSE
CATIP-AS1	4.26167	-0.466214	0.461829	-1.0095	0.312737	1	FALSE
CATIP-AS2	0.0828393	0	0.134599	0	1	1	FALSE
CATSPER1	0.221319	0.0607797	0.1346	0.451557	0.651588	1	FALSE
CATSPER2	48.2513	0.8427	0.359167	2.34626	0.0189627	1	FALSE
CATSPER2P1	12.3987	0.138086	0.384168	0.359443	0.719264	1	FALSE
CATSPER3	7.91312	-0.000308243	0.432804	-0.000712201	0.999432	1	FALSE
CATSPER4	2.18188	0.118173	0.452053	0.261415	0.793772	1	FALSE
CATSPERB	18.9224	0.573502	0.412484	1.39036	0.164419	1	FALSE
CATSPERD	0.254478	0.0253319	0.19402	0.130563	0.896121	1	FALSE
CATSPERG	214.767	0.211949	0.301285	0.703482	0.481755	1	FALSE
CAV1	213.837	-0.184624	0.324362	-0.569193	0.569225	1	FALSE
CAV2	594.798	0.320914	0.262782	1.22122	0.222004	1	FALSE
CBARP	436.201	0.186302	0.312733	0.595723	0.55136	1	FALSE
CBFA2T2	2367.58	0.34548	0.234209	1.47509	0.140188	1	FALSE
CBFA2T3	351.233	0.529722	0.32278	1.64112	0.100772	1	FALSE
CBFB	1291.36	0.665297	0.287583	2.31341	0.0207002	1	FALSE
CBL	1943.12	0.372654	0.387889	0.960723	0.336691	1	FALSE
CBLB	1173.63	0.298168	0.225559	1.32191	0.186199	1	FALSE
CBLC	119.1	-0.13819	0.390076	-0.354265	0.723141	1	FALSE
CBLL1	1960.96	0.575012	0.260804	2.20477	0.0274701	1	FALSE
CBLN1	31.5978	0.642884	0.396345	1.62203	0.104797	1	FALSE
CBLN2	72.8982	-0.0465869	0.454762	-0.102442	0.918406	1	FALSE
CBLN3	26.1293	-0.344592	0.308937	-1.11541	0.264674	1	FALSE
CBLN4	61.6701	0.875544	0.454657	1.92572	0.0541391	1	FALSE
CBR1	317.226	-0.106609	0.312405	-0.341252	0.732914	1	FALSE
CBR3	1.43546	-0.271372	0.450367	-0.602556	0.546804	1	FALSE
CBR3-AS1	91.9125	0.356763	0.394024	0.905433	0.365236	1	FALSE
CBR4	1063.53	-0.0290291	0.197657	-0.146866	0.883238	1	FALSE
CBS	82.7597	0.0625055	0.267302	0.233838	0.815111	1	FALSE
CBSL	63.5492	0.220418	0.273788	0.805069	0.42078	1	FALSE
CBWD1	290.894	0.111872	0.230101	0.486187	0.626835	1	FALSE
CBWD2	304.409	0.0732354	0.240972	0.303916	0.761192	1	FALSE
CBWD3	8.37661	0.743211	0.446945	1.66287	0.0963381	1	FALSE
CBWD4P	4.78142	-0.609625	0.445381	-1.36877	0.171071	1	FALSE
CBWD5	47.8477	0.483571	0.394116	1.22698	0.219831	1	FALSE
CBWD7	41.6912	0.548194	0.293297	1.86907	0.0616125	1	FALSE
CBX1	4548.43	-0.103153	0.162447	-0.634996	0.525431	1	FALSE
CBX1P1	1.6557	-1.08802	0.456552	-2.38312	0.0171666	1	FALSE
CBX1P2	3.77943	-0.615868	0.456001	-1.35059	0.176828	1	FALSE
CBX1P3	0.265807	-0.0311135	0.171849	-0.181051	0.856327	1	FALSE
CBX1P4	0.283577	0.0249289	0.134601	0.185206	0.853067	1	FALSE
CBX2	3433.71	-0.133012	0.193944	-0.685826	0.492823	1	FALSE
CBX3	5348.32	0.334086	0.201144	1.66092	0.0967287	1	FALSE
CBX3P1	0.516259	0.118453	0.289764	0.408791	0.682693	1	FALSE
CBX3P2	14.1403	-0.300284	0.375089	-0.800567	0.423383	1	FALSE
CBX3P3	0.274552	0.0113652	0.134601	0.0844364	0.932709	1	FALSE
CBX3P4	2.47462	0.0277693	0.45951	0.0604324	0.951811	1	FALSE
CBX3P5	0.123828	0.00400258	0.1346	0.0297369	0.976277	1	FALSE
CBX3P6	0.211028	-0.00111972	0.1346	-0.00831884	0.993363	1	FALSE
CBX3P9	14.4442	-0.308957	0.399907	-0.77257	0.439777	1	FALSE
CBX4	487.5	-0.132234	0.209878	-0.630052	0.528661	1	FALSE
CBX5	13420.9	0.674064	0.277381	2.4301	0.0150945	1	FALSE
CBX5P1	0.668938	-0.148862	0.342599	-0.434507	0.66392	1	FALSE
CBX6	2028.2	-0.0899131	0.148202	-0.606694	0.544054	1	FALSE
CBX7	220.504	-0.0832561	0.322297	-0.258321	0.796159	1	FALSE
CBX8	469.398	-0.432075	0.229995	-1.87863	0.0602955	1	FALSE
CBY1	850.197	-0.397463	0.272618	-1.45795	0.144854	1	FALSE
CBY3	0.919485	0.162655	0.385079	0.422395	0.672737	1	FALSE
CC2D1A	1368.59	0.0347422	0.207583	0.167366	0.867082	1	FALSE
CC2D1B	1233.85	-0.234255	0.232065	-1.00944	0.312766	1	FALSE
CC2D2A	689.312	0.0551447	0.241565	0.228281	0.819428	1	FALSE
CC2D2B	1.62513	0.238984	0.444369	0.537804	0.590712	1	FALSE
CCAR1	3718.48	0.18426	0.22187	0.830486	0.406264	1	FALSE
CCAR2	5177.09	-0.24562	0.192098	-1.27862	0.201032	1	FALSE
CCAT1	5.57816	0.516252	0.457298	1.12892	0.258933	1	FALSE
CCAT2	1.17698	0.594423	0.415585	1.43033	0.152623	1	FALSE
CCBE1	144.647	0.201755	0.361313	0.558394	0.576576	1	FALSE
CCDC102A	324.571	-0.0236226	0.352714	-0.0669737	0.946603	1	FALSE
CCDC102B	62.5758	0.076862	0.218113	0.352396	0.724542	1	FALSE
CCDC103	0.320565	0.0513307	0.199948	0.25672	0.797395	1	FALSE
CCDC105	0.11903	0	0.1346	0	1	1	FALSE
CCDC106	515.31	-0.124907	0.332584	-0.375565	0.70724	1	FALSE
CCDC107	455.409	-0.232645	0.336296	-0.691785	0.489072	1	FALSE
CCDC110	73.8638	1.18437	0.386144	3.06717	0.00216093	1	FALSE
CCDC112	382.839	0.303735	0.275135	1.10395	0.269615	1	FALSE
CCDC113	596.719	0.0684036	0.250627	0.272929	0.784907	1	FALSE
CCDC114	207.718	-0.589359	0.429721	-1.37149	0.170222	1	FALSE
CCDC115	644.066	-0.371278	0.258725	-1.43503	0.151279	1	FALSE
CCDC116	9.63838	0.556844	0.40375	1.37918	0.167839	1	FALSE
CCDC117	1636.55	0.286177	0.296143	0.966346	0.333871	1	FALSE
CCDC12	1109.67	-0.198119	0.310961	-0.637116	0.524049	1	FALSE
CCDC120	750.579	0.270491	0.189646	1.42629	0.153784	1	FALSE
CCDC121	135.481	0.214237	0.30685	0.698181	0.485064	1	FALSE
CCDC122	171.655	0.624394	0.226406	2.75785	0.00581832	1	FALSE
CCDC124	1189.47	-0.0464683	0.371156	-0.125199	0.900366	1	FALSE
CCDC125	28.8139	-0.135253	0.294022	-0.460008	0.64551	1	FALSE
CCDC126	476.909	0.298118	0.243382	1.2249	0.220615	1	FALSE
CCDC127	725.519	-0.119686	0.161571	-0.740765	0.458836	1	FALSE
CCDC129	55.636	-0.0854838	0.438633	-0.194887	0.845482	1	FALSE
CCDC13	71.7978	-0.316519	0.291395	-1.08622	0.277382	1	FALSE
CCDC13-AS1	1.60056	-0.0985247	0.455716	-0.216198	0.828834	1	FALSE
CCDC130	1011.7	-0.165439	0.248916	-0.664637	0.506282	1	FALSE
CCDC134	102.665	-0.158351	0.268445	-0.589882	0.55527	1	FALSE
CCDC136	756.809	0.0502564	0.310646	0.161781	0.871479	1	FALSE
CCDC137	624.446	-0.312581	0.243503	-1.28369	0.199252	1	FALSE
CCDC138	398.037	0.283964	0.211801	1.34071	0.180015	1	FALSE
CCDC14	3560.11	-0.00597798	0.362694	-0.0164822	0.98685	1	FALSE
CCDC140	0.530083	-0.142793	0.274994	-0.519259	0.60358	1	FALSE
CCDC141	531.611	-0.00826751	0.407951	-0.020266	0.983831	1	FALSE
CCDC142	260.25	0.251231	0.2679	0.937781	0.348357	1	FALSE
CCDC144A	0.525002	0.0724195	0.303088	0.238939	0.811153	1	FALSE
CCDC144B	0.569842	0.250607	0.332196	0.754394	0.450613	1	FALSE
CCDC144CP	18.0854	0.669266	0.445984	1.50065	0.133446	1	FALSE
CCDC144NL	8.70025	0.169992	0.461049	0.368707	0.712346	1	FALSE
CCDC144NL-AS1	1651.78	0.0492111	0.136678	0.36005	0.718809	1	FALSE
CCDC146	372.802	0.19604	0.265611	0.738069	0.460472	1	FALSE
CCDC148	92.4936	0.0503449	0.275741	0.18258	0.855127	1	FALSE
CCDC149	379.162	0.201516	0.22277	0.904592	0.365681	1	FALSE
CCDC15	90.1853	-0.419341	0.273045	-1.53579	0.124589	1	FALSE
CCDC150	857.355	-0.0577102	0.280821	-0.205506	0.837177	1	FALSE
CCDC150P1	139.133	-0.10599	0.443343	-0.239071	0.811051	1	FALSE
CCDC151	103.638	-0.218047	0.315052	-0.6921	0.488874	1	FALSE
CCDC152	163	0.810359	0.31454	2.57633	0.00998559	1	FALSE
CCDC153	121.076	-0.323058	0.37207	-0.868274	0.385244	1	FALSE
CCDC154	33.6611	-0.168889	0.39212	-0.430706	0.666682	1	FALSE
CCDC155	1.18207	0.505326	0.437072	1.15616	0.247615	1	FALSE
CCDC157	369.226	-0.126216	0.285061	-0.442766	0.657935	1	FALSE
CCDC159	189.43	-0.235024	0.30867	-0.76141	0.446412	1	FALSE
CCDC160	115.592	0.294664	0.259886	1.13382	0.256871	1	FALSE
CCDC162P	636.788	0.184235	0.416621	0.442213	0.658335	1	FALSE
CCDC163	169.042	0.0345203	0.222523	0.155131	0.876718	1	FALSE
CCDC166	0.063071	0.00908773	0.134599	0.0675169	0.94617	1	FALSE
CCDC167	479.444	-0.342236	0.388628	-0.880628	0.378519	1	FALSE
CCDC168	2.72911	0.0567474	0.460121	0.123332	0.901845	1	FALSE
CCDC169	54.1255	0.0325851	0.331086	0.0984189	0.9216	1	FALSE
CCDC17	94.1083	-0.0931569	0.286404	-0.325264	0.744981	1	FALSE
CCDC170	85.1595	-0.160416	0.413626	-0.387828	0.698143	1	FALSE
CCDC171	86.3878	0.302309	0.264744	1.14189	0.2535	1	FALSE
CCDC173	151.013	0.14975	0.336888	0.444508	0.656675	1	FALSE
CCDC174	816.681	-0.165238	0.125413	-1.31755	0.187654	1	FALSE
CCDC175	3.27356	0.113036	0.460179	0.245634	0.805966	1	FALSE
CCDC177	10.2966	0.358263	0.437781	0.818363	0.41315	1	FALSE
CCDC178	9.83077	-0.548314	0.394386	-1.3903	0.164439	1	FALSE
CCDC18	163.563	-0.129139	0.295611	-0.436855	0.662217	1	FALSE
CCDC18-AS1	421.842	0.0737391	0.355484	0.207433	0.835672	1	FALSE
CCDC180	110.762	0.233883	0.333299	0.701721	0.482853	1	FALSE
CCDC181	304.655	-0.210027	0.219944	-0.954912	0.339622	1	FALSE
CCDC183	117.682	-0.411556	0.369341	-1.1143	0.265152	1	FALSE
CCDC183-AS1	40.0722	-0.30165	0.401375	-0.751543	0.452326	1	FALSE
CCDC184	25.449	0.305429	0.403684	0.756604	0.449287	1	FALSE
CCDC185	1.02365	0.353113	0.395324	0.893226	0.371736	1	FALSE
CCDC186	863.325	0.441284	0.370205	1.192	0.233262	1	FALSE
CCDC187	17.9655	-0.607567	0.43301	-1.40313	0.16058	1	FALSE
CCDC188	20.5147	0.27238	0.392266	0.694375	0.487447	1	FALSE
CCDC189	370.835	-0.408091	0.278002	-1.46794	0.14212	1	FALSE
CCDC190	7.54721	-0.5878	0.437824	-1.34255	0.179418	1	FALSE
CCDC191	679.44	-0.0206232	0.264292	-0.078032	0.937803	1	FALSE
CCDC192	2.13912	0.0927029	0.459434	0.201776	0.840092	1	FALSE
CCDC22	504.472	-0.325648	0.300297	-1.08442	0.278178	1	FALSE
CCDC24	683.242	-0.270703	0.354919	-0.762717	0.445632	1	FALSE
CCDC25	1995.38	-0.0518993	0.159704	-0.324971	0.745203	1	FALSE
CCDC27	0.698388	0.0738707	0.29461	0.25074	0.802015	1	FALSE
CCDC28A	212.13	-0.282767	0.286953	-0.985413	0.324421	1	FALSE
CCDC28B	448.432	-0.214594	0.388533	-0.552319	0.58073	1	FALSE
CCDC3	82.0487	0.109885	0.461237	0.238239	0.811696	1	FALSE
CCDC30	475.448	0.0686578	0.266658	0.257475	0.796812	1	FALSE
CCDC33	30.8611	-0.293625	0.412449	-0.711905	0.476523	1	FALSE
CCDC34	724.159	-0.0267253	0.312252	-0.0855889	0.931793	1	FALSE
CCDC36	0.600609	-0.106043	0.343504	-0.308711	0.757541	1	FALSE
CCDC37-AS1	0.0429405	0.00907786	0.134599	0.0674437	0.946229	1	FALSE
CCDC38	3.10059	0.105939	0.460267	0.23017	0.81796	1	FALSE
CCDC39	87.6438	0.0283899	0.371765	0.0763652	0.939129	1	FALSE
CCDC39-AS1	1.51072	-0.175776	0.4428	-0.396965	0.691393	1	FALSE
CCDC40	1252.09	0.0239167	0.25117	0.0952211	0.924139	1	FALSE
CCDC42	5.91163	0.620654	0.45524	1.36336	0.172771	1	FALSE
CCDC43	626.925	-0.0651114	0.148381	-0.438813	0.660797	1	FALSE
CCDC47	2152.14	-0.0807206	0.266814	-0.302535	0.762244	1	FALSE
CCDC50	2234.31	0.514243	0.258312	1.99078	0.0465045	1	FALSE
CCDC51	297.957	-0.632391	0.294195	-2.14957	0.0315895	1	FALSE
CCDC53	163.542	-0.162132	0.269868	-0.600783	0.547984	1	FALSE
CCDC57	2250.85	-0.0591406	0.226479	-0.26113	0.793992	1	FALSE
CCDC58	408.618	-0.120596	0.210908	-0.571794	0.567461	1	FALSE
CCDC58P3	0.511017	0.116772	0.233496	0.500102	0.617003	1	FALSE
CCDC58P5	0.448556	0.195797	0.274953	0.71211	0.476396	1	FALSE
CCDC59	511.861	0.103694	0.178445	0.5811	0.561173	1	FALSE
CCDC6	1803.88	0.541501	0.308959	1.75266	0.0796598	1	FALSE
CCDC60	156.627	0.0269919	0.320133	0.0843147	0.932806	1	FALSE
CCDC61	123.897	-0.272194	0.351793	-0.773733	0.439089	1	FALSE
CCDC62	14.1309	0.545214	0.393762	1.38463	0.166166	1	FALSE
CCDC63	0.403678	-0.0367728	0.229567	-0.160184	0.872736	1	FALSE
CCDC65	174.395	-0.161137	0.293639	-0.548758	0.583172	1	FALSE
CCDC66	543.57	0.114233	0.270644	0.422077	0.672969	1	FALSE
CCDC68	482.482	0.17723	0.356268	0.497463	0.618862	1	FALSE
CCDC69	272.824	-0.090739	0.266547	-0.340424	0.733537	1	FALSE
CCDC7	19.636	0.000349495	0.387385	0.000902191	0.99928	1	FALSE
CCDC71	767.916	-0.182935	0.313249	-0.583994	0.559225	1	FALSE
CCDC71L	509.164	-0.13937	0.193677	-0.719602	0.47177	1	FALSE
CCDC73	3.26048	0.929323	0.456057	2.03773	0.0415765	1	FALSE
CCDC74A	135.051	-0.296639	0.283695	-1.04563	0.295733	1	FALSE
CCDC74B	63.3565	-0.19651	0.31657	-0.620748	0.534765	1	FALSE
CCDC74BP1	0.211164	-0.020565	0.140863	-0.145993	0.883927	1	FALSE
CCDC75P1	0.0566549	0	0.134599	0	1	1	FALSE
CCDC77	459.657	-0.279049	0.169616	-1.64518	0.0999331	1	FALSE
CCDC78	25.9637	-0.361386	0.354128	-1.0205	0.307493	1	FALSE
CCDC8	1323.54	-0.142439	0.232716	-0.612073	0.540489	1	FALSE
CCDC80	283.224	-0.600895	0.398669	-1.50725	0.131746	1	FALSE
CCDC81	41.9898	-0.174701	0.362278	-0.482229	0.629643	1	FALSE
CCDC82	940.17	0.26055	0.304082	0.856841	0.391533	1	FALSE
CCDC83	0.760345	-0.0423028	0.337926	-0.125184	0.900378	1	FALSE
CCDC84	587.224	0.340062	0.299977	1.13363	0.256951	1	FALSE
CCDC85A	24.8276	-0.216348	0.406372	-0.532389	0.594456	1	FALSE
CCDC85B	156.985	0.063242	0.450027	0.140529	0.888242	1	FALSE
CCDC85C	1907.79	0.0114462	0.244236	0.0468652	0.962621	1	FALSE
CCDC86	535.242	-0.0533705	0.260864	-0.204591	0.837892	1	FALSE
CCDC87	24.0831	-0.168477	0.316713	-0.531955	0.594757	1	FALSE
CCDC88A	2634.07	0.599968	0.33803	1.77489	0.0759153	1	FALSE
CCDC88B	187.721	0.0469765	0.351728	0.133559	0.893751	1	FALSE
CCDC88C	2652.9	-0.0289517	0.189617	-0.152685	0.878647	1	FALSE
CCDC89	4.18628	0.0232103	0.459791	0.0504801	0.95974	1	FALSE
CCDC9	497.242	-0.180361	0.262731	-0.686485	0.492408	1	FALSE
CCDC90B	1272.73	0.000234662	0.150764	0.00155648	0.998758	1	FALSE
CCDC91	557.47	0.229795	0.25074	0.916464	0.359424	1	FALSE
CCDC92	1307.48	0.406016	0.249474	1.62749	0.103634	1	FALSE
CCDC92B	6.71741	0.534209	0.448543	1.19099	0.233658	1	FALSE
CCDC93	2820.84	-0.0684866	0.327644	-0.209027	0.834427	1	FALSE
CCDC94	510.858	-0.0640612	0.369529	-0.173359	0.862369	1	FALSE
CCDC96	228.003	-0.190441	0.303855	-0.626749	0.530824	1	FALSE
CCDC97	1362.2	-0.0526012	0.239412	-0.21971	0.826097	1	FALSE
CCER2	12.8548	-0.099619	0.446553	-0.223084	0.82347	1	FALSE
CCHCR1	630.729	-0.210849	0.321576	-0.655673	0.512034	1	FALSE
CCIN	0.577414	-0.0463226	0.330317	-0.140237	0.888473	1	FALSE
CCK	30.616	0.828565	0.457994	1.80912	0.0704327	1	FALSE
CCKAR	24.0228	0.400542	0.453942	0.882364	0.37758	1	FALSE
CCKBR	650.924	-0.02293	0.391215	-0.0586122	0.953261	1	FALSE
CCL15	0.198653	-0.0478551	0.1346	-0.355535	0.722189	1	FALSE
CCL16	0.0613647	0	0.134599	0	1	1	FALSE
CCL17	0.0486968	0	0.134599	0	1	1	FALSE
CCL18	0.0918213	0.00597046	0.1346	0.0443572	0.96462	1	FALSE
CCL19	12.4752	0.0952181	0.454791	0.209367	0.834162	1	FALSE
CCL2	144.019	-0.678444	0.378058	-1.79455	0.072725	1	FALSE
CCL20	2.34104	-0.430348	0.445348	-0.966318	0.333885	1	FALSE
CCL21	0.0476596	0.00907786	0.134599	0.0674437	0.946229	1	FALSE
CCL22	0.212083	0.0143835	0.1346	0.106861	0.914899	1	FALSE
CCL25	6.2676	-0.566719	0.460989	-1.22936	0.218938	1	FALSE
CCL26	0.120135	-0.027071	0.1346	-0.201122	0.840603	1	FALSE
CCL28	1.45381	0.546499	0.41085	1.33017	0.183463	1	FALSE
CCL3	1.02553	-0.0326318	0.372332	-0.0876417	0.930161	1	FALSE
CCL3L3	2.66674	0.446474	0.459185	0.972319	0.330892	1	FALSE
CCL4	0.683219	0.100684	0.337336	0.298467	0.765347	1	FALSE
CCL4L2	0.429274	0.234161	0.274586	0.852781	0.393781	1	FALSE
CCL5	1.33117	0.363111	0.350801	1.03509	0.300625	1	FALSE
CCL7	0.0830234	0.00735542	0.134599	0.0546468	0.95642	1	FALSE
CCM2	1104.12	-0.169173	0.349004	-0.484731	0.627867	1	FALSE
CCM2L	28.3418	0.201233	0.42262	0.476154	0.633964	1	FALSE
CCNA1	26.9138	-0.567568	0.365472	-1.55297	0.12043	1	FALSE
CCNA2	840.152	-0.144014	0.294334	-0.489287	0.624638	1	FALSE
CCNB1	2053.48	-0.379586	0.280232	-1.35454	0.175564	1	FALSE
CCNB1IP1	2381.16	-0.236123	0.32166	-0.734077	0.462902	1	FALSE
CCNB1IP1P1	0.3322	-0.0706735	0.201585	-0.350588	0.725897	1	FALSE
CCNB1IP1P3	0.0403744	-0.00681338	0.134599	-0.0506198	0.959629	1	FALSE
CCNB2	879.414	-0.217371	0.339083	-0.641055	0.521487	1	FALSE
CCNB2P1	0.131216	0.00270252	0.1346	0.0200781	0.983981	1	FALSE
CCNB3	19.2449	0.211493	0.361915	0.584373	0.558969	1	FALSE
CCNC	2777.02	0.249312	0.222003	1.12301	0.261433	1	FALSE
CCND1	2278.85	-0.270145	0.318041	-0.849402	0.395658	1	FALSE
CCND2	4126.84	0.451546	0.253146	1.78374	0.074466	1	FALSE
CCND2-AS1	15.7301	-0.118219	0.394796	-0.299442	0.764603	1	FALSE
CCND2-AS2	2.64886	-0.129641	0.458252	-0.282904	0.77725	1	FALSE
CCND3	343.826	-0.181346	0.346732	-0.523014	0.600964	1	FALSE
CCND3P1	0.482148	0.0341001	0.233564	0.145999	0.883922	1	FALSE
CCNDBP1	1020.55	-0.428913	0.19281	-2.22454	0.0261121	1	FALSE
CCNE1	323.08	-0.198535	0.323093	-0.614483	0.538896	1	FALSE
CCNE2	110.714	0.00264088	0.40351	0.00654477	0.994778	1	FALSE
CCNF	616.822	-0.13468	0.272259	-0.494678	0.620828	1	FALSE
CCNG1	5798.4	0.12459	0.233079	0.534538	0.592969	1	FALSE
CCNG1P1	0.0510012	0.0246637	0.134599	0.183238	0.854611	1	FALSE
CCNG2	2224.98	-0.0959961	0.339373	-0.282863	0.777282	1	FALSE
CCNG2P1	0.184526	3.10528e-05	0.1346	0.000230704	0.999816	1	FALSE
CCNH	604.644	-0.278566	0.166468	-1.67339	0.0942509	1	FALSE
CCNHP1	0.0494415	0	0.134599	0	1	1	FALSE
CCNI	9208.36	0.431524	0.296375	1.45601	0.14539	1	FALSE
CCNI2	8.33906	-0.41049	0.385995	-1.06346	0.287574	1	FALSE
CCNJ	1509.86	0.150812	0.346734	0.43495	0.663599	1	FALSE
CCNJL	1152.14	-0.0396491	0.187653	-0.21129	0.832661	1	FALSE
CCNJP1	0.0662123	0	0.134599	0	1	1	FALSE
CCNJP2	0.0610039	0	0.134599	0	1	1	FALSE
CCNK	1897.4	0.442258	0.214861	2.05835	0.039557	1	FALSE
CCNL1	3893.24	0.022764	0.285585	0.0797101	0.936468	1	FALSE
CCNL2	8922.35	-0.135692	0.267772	-0.506744	0.612335	1	FALSE
CCNL2P1	1.00501	0.255559	0.400468	0.63815	0.523376	1	FALSE
CCNO	8.66264	-0.298372	0.453639	-0.65773	0.510712	1	FALSE
CCNT1	1656.62	0.228964	0.309945	0.738723	0.460075	1	FALSE
CCNT2	2094.95	0.22961	0.348213	0.659395	0.509642	1	FALSE
CCNT2-AS1	60.4414	0.0533711	0.219128	0.243561	0.807571	1	FALSE
CCNY	1864.07	-0.0449195	0.168578	-0.266461	0.789884	1	FALSE
CCNYL1	597.499	0.242428	0.225419	1.07546	0.282171	1	FALSE
CCP110	662.991	0.476524	0.331475	1.43758	0.150552	1	FALSE
CCPG1	176.613	0.496256	0.346177	1.43353	0.151706	1	FALSE
CCR1	2.98966	1.11529	0.452548	2.46447	0.0137216	1	FALSE
CCR10	17.8414	0.23552	0.450941	0.522285	0.601472	1	FALSE
CCR3	0.827779	0.0051728	0.336648	0.0153656	0.98774	1	FALSE
CCR4	1.13668	0.481967	0.417521	1.15436	0.248355	1	FALSE
CCR5	0.145752	0.0182425	0.1346	0.135531	0.892192	1	FALSE
CCR6	0.0436833	0.00912402	0.134599	0.0677866	0.945956	1	FALSE
CCR7	3.41572	0.963122	0.439164	2.19308	0.0283016	1	FALSE
CCR8	0.0452509	0	0.134599	0	1	1	FALSE
CCRL2	0.394578	0	0.182369	0	1	1	FALSE
CCS	814.637	-0.191871	0.35031	-0.547717	0.583886	1	FALSE
CCSAP	451.794	0.512001	0.309152	1.65615	0.0976916	1	FALSE
CCSER1	79.5878	-0.131424	0.350174	-0.37531	0.70743	1	FALSE
CCSER2	1091.34	0.60274	0.316193	1.90624	0.0566191	1	FALSE
CCT2	6706.6	-0.265947	0.166977	-1.59272	0.111224	1	FALSE
CCT3	7155.28	-0.266334	0.247065	-1.07799	0.281038	1	FALSE
CCT4	4950.3	-0.134651	0.204201	-0.659405	0.509635	1	FALSE
CCT4P2	8.23813	0.163258	0.415333	0.393077	0.694263	1	FALSE
CCT5	5361.04	-0.165458	0.192417	-0.859892	0.389848	1	FALSE
CCT5P1	2.92529	-0.950023	0.462755	-2.05297	0.0400754	1	FALSE
CCT5P2	1.09054	-0.12808	0.435552	-0.294065	0.768709	1	FALSE
CCT6A	5363.88	-0.068733	0.163102	-0.42141	0.673455	1	FALSE
CCT6B	98.0951	-0.088424	0.254912	-0.346881	0.728681	1	FALSE
CCT6P1	144.068	0.202417	0.242775	0.833761	0.404415	1	FALSE
CCT6P2	2.15853	-0.0273349	0.450549	-0.0606701	0.951622	1	FALSE
CCT6P3	73.1836	0.378301	0.284638	1.32906	0.183829	1	FALSE
CCT6P4	0.0724839	0.00603798	0.1346	0.0448588	0.96422	1	FALSE
CCT7	6010.88	-0.311645	0.275815	-1.12991	0.258516	1	FALSE
CCT7P1	0.575189	0.0160097	0.328805	0.0486904	0.961166	1	FALSE
CCT8	5398.93	-0.135554	0.178911	-0.757664	0.448652	1	FALSE
CCT8L1P	0.574448	-0.0700603	0.26224	-0.267161	0.789345	1	FALSE
CCT8P1	29.843	-0.152626	0.284111	-0.537205	0.591126	1	FALSE
CCZ1	339.492	0.352984	0.237248	1.48782	0.136797	1	FALSE
CCZ1B	108.111	0.648956	0.249407	2.60199	0.00926844	1	FALSE
CD101	57.1431	-0.158931	0.227575	-0.69837	0.484946	1	FALSE
CD109	76.5064	0.0280862	0.351683	0.0798623	0.936347	1	FALSE
CD14	5.65739	0.35523	0.45824	0.775205	0.438219	1	FALSE
CD151	4403.45	-0.0995349	0.368457	-0.27014	0.787053	1	FALSE
CD160	1.79196	0.230313	0.454957	0.50623	0.612695	1	FALSE
CD163	31.6929	-0.467912	0.406867	-1.15004	0.250129	1	FALSE
CD163L1	2.8786	0.207066	0.460812	0.44935	0.653179	1	FALSE
CD164	11408.1	0.336214	0.363199	0.9257	0.354602	1	FALSE
CD164L2	9.7351	-0.139741	0.453015	-0.308469	0.757725	1	FALSE
CD177	115.419	-0.0384402	0.342799	-0.112136	0.910715	1	FALSE
CD177P1	0.220998	0.0266254	0.134601	0.19781	0.843194	1	FALSE
CD180	0.232787	0.0578744	0.134601	0.429971	0.667217	1	FALSE
CD19	0.244504	-0.00324046	0.134601	-0.0240747	0.980793	1	FALSE
CD1C	0.0607204	0.0232061	0.134599	0.172408	0.863116	1	FALSE
CD1D	23.6421	0.12555	0.359104	0.34962	0.726624	1	FALSE
CD1E	0.65385	0.296808	0.370599	0.800887	0.423197	1	FALSE
CD2	3.00499	0.958198	0.456752	2.09785	0.0359183	1	FALSE
CD200	2101.26	-0.0102063	0.216307	-0.0471844	0.962366	1	FALSE
CD200R1	4.05157	0.175953	0.452758	0.388624	0.697554	1	FALSE
CD207	0.309871	-0.0236213	0.197944	-0.119333	0.905011	1	FALSE
CD209	0.666707	-0.208978	0.376254	-0.555418	0.578609	1	FALSE
CD22	10.4388	0.873636	0.459656	1.90063	0.0573505	1	FALSE
CD226	6.50397	0.794124	0.448206	1.77178	0.0764303	1	FALSE
CD24	14006.7	0.623076	0.29198	2.13397	0.0328453	1	FALSE
CD244	0.989743	0.311903	0.377636	0.825936	0.40884	1	FALSE
CD247	3.03639	0.0108974	0.456085	0.0238933	0.980938	1	FALSE
CD248	71.3606	0.489546	0.456226	1.07303	0.283256	1	FALSE
CD24P2	0.0956836	-0.0254819	0.1346	-0.189316	0.849845	1	FALSE
CD24P4	1.58316	-0.764173	0.455261	-1.67854	0.0932418	1	FALSE
CD27	0.790305	0.198307	0.317792	0.624013	0.532619	1	FALSE
CD27-AS1	215.048	-0.308904	0.326086	-0.94731	0.343481	1	FALSE
CD274	28.2078	0.0291505	0.336823	0.0865453	0.931033	1	FALSE
CD276	5874.79	-0.159921	0.244237	-0.654779	0.51261	1	FALSE
CD28	0.832944	0.175248	0.213349	0.821414	0.411411	1	FALSE
CD2AP	1902.18	0.178646	0.371157	0.481323	0.630287	1	FALSE
CD2BP2	2941.23	-0.419969	0.210856	-1.99173	0.0464003	1	FALSE
CD300A	293.003	-0.442516	0.291505	-1.51804	0.129005	1	FALSE
CD300C	1.6336	-0.664378	0.449117	-1.4793	0.139061	1	FALSE
CD300E	1.58766	0.447439	0.359371	1.24506	0.213109	1	FALSE
CD300LB	0.240318	0.0572366	0.134601	0.425232	0.670668	1	FALSE
CD300LF	1.64579	0.191062	0.454791	0.420109	0.674406	1	FALSE
CD302	433.673	0.397318	0.354053	1.1222	0.261778	1	FALSE
CD320	1006.84	-0.173589	0.395761	-0.438621	0.660936	1	FALSE
CD33	0.461527	0.118486	0.279912	0.423296	0.672079	1	FALSE
CD36	54.9517	-0.196927	0.40454	-0.486793	0.626405	1	FALSE
CD37	3.96992	1.27403	0.428444	2.97363	0.00294302	1	FALSE
CD38	1.09233	-0.00421288	0.432005	-0.00975191	0.992219	1	FALSE
CD3D	7.40184	0.348926	0.457543	0.762609	0.445696	1	FALSE
CD3E	2.44655	1.10408	0.411017	2.68621	0.00722672	1	FALSE
CD3EAP	152.128	-0.0637486	0.331853	-0.192099	0.847665	1	FALSE
CD3G	3.43062	0.101731	0.449036	0.226554	0.820771	1	FALSE
CD4	35.3131	0.725609	0.416831	1.74077	0.0817233	1	FALSE
CD40	287.279	0.0316861	0.275028	0.11521	0.908278	1	FALSE
CD40LG	0.189877	0.0316363	0.1346	0.235039	0.814178	1	FALSE
CD44	51.3323	-0.245055	0.409594	-0.598287	0.549648	1	FALSE
CD46	6750.87	0.101063	0.345639	0.292396	0.769984	1	FALSE
CD46P1	0.276615	0.019955	0.173858	0.114778	0.908621	1	FALSE
CD47	1120.17	0.196168	0.223455	0.877886	0.380006	1	FALSE
CD52	13.7285	0.415804	0.453397	0.917088	0.359097	1	FALSE
CD55	349.093	-0.20551	0.280561	-0.732496	0.463866	1	FALSE
CD58	98.9436	0.152193	0.216748	0.702163	0.482577	1	FALSE
CD59	5816.15	-0.380308	0.18979	-2.00383	0.0450877	1	FALSE
CD5L	1.68921	0.307062	0.453519	0.677067	0.498364	1	FALSE
CD6	16.8461	0.129967	0.397173	0.32723	0.743494	1	FALSE
CD63	7393.43	-0.224163	0.271423	-0.825882	0.408871	1	FALSE
CD68	1.41275	0.643621	0.441163	1.45892	0.144587	1	FALSE
CD69	0.501252	0.138423	0.265279	0.521803	0.601808	1	FALSE
CD7	12.6594	0.271317	0.458837	0.591315	0.554309	1	FALSE
CD70	7.89192	-0.22519	0.462299	-0.487109	0.626181	1	FALSE
CD72	104.706	-0.144209	0.362819	-0.397467	0.691023	1	FALSE
CD74	1541.53	0.229865	0.387658	0.592957	0.55321	1	FALSE
CD79A	8.80206	0.343733	0.445381	0.771774	0.440248	1	FALSE
CD79B	0.840181	0.246321	0.264364	0.93175	0.351466	1	FALSE
CD80	2.16637	-0.27984	0.464361	-0.602636	0.546751	1	FALSE
CD81	5300.03	-0.0322039	0.322014	-0.100008	0.920338	1	FALSE
CD81-AS1	6.55902	-0.132217	0.446981	-0.295801	0.767382	1	FALSE
CD82	336.207	-0.0929454	0.317366	-0.292865	0.769625	1	FALSE
CD83	457.98	-0.206689	0.256976	-0.804314	0.421216	1	FALSE
CD83P1	0.0414439	0.0246637	0.134599	0.183238	0.854611	1	FALSE
CD86	0.324154	0.159969	0.134721	1.18741	0.235066	1	FALSE
CD8A	11.0239	0.186112	0.392129	0.47462	0.635058	1	FALSE
CD8B	5.48056	0.0152157	0.431887	0.0352308	0.971896	1	FALSE
CD8BP	0.337754	0.0180673	0.200933	0.089917	0.928353	1	FALSE
CD9	274.845	-0.446173	0.446195	-0.999951	0.317334	1	FALSE
CD93	33.7914	0.200403	0.459419	0.436209	0.662685	1	FALSE
CD96	8.29323	0.29259	0.434448	0.673476	0.500644	1	FALSE
CD99	10827.9	-0.285354	0.319972	-0.891809	0.372495	1	FALSE
CD99L2	819.825	-0.10802	0.200524	-0.538688	0.590102	1	FALSE
CD99P1	330.816	0.0939961	0.311326	0.301922	0.762712	1	FALSE
CDA	1.94148	0.377037	0.418712	0.900469	0.367871	1	FALSE
CDADC1	177.475	-0.054675	0.187866	-0.291032	0.771027	1	FALSE
CDAN1	608.92	-0.0786282	0.185709	-0.423395	0.672007	1	FALSE
CDC123	1785.68	-0.0381348	0.238243	-0.160067	0.872829	1	FALSE
CDC14A	437.091	0.0548401	0.30964	0.177109	0.859423	1	FALSE
CDC14B	1457.52	0.190928	0.257239	0.742218	0.457955	1	FALSE
CDC14C	0.103559	0.00572521	0.1346	0.0425351	0.966072	1	FALSE
CDC16	2491.89	-0.0693279	0.135353	-0.5122	0.608511	1	FALSE
CDC20	988.041	-0.223001	0.368628	-0.604948	0.545214	1	FALSE
CDC20B	1.91641	0.258755	0.388625	0.665821	0.505525	1	FALSE
CDC20P1	1.58018	-0.240161	0.456429	-0.526173	0.598768	1	FALSE
CDC23	1607.73	-0.145137	0.216558	-0.670197	0.502732	1	FALSE
CDC25A	612.473	-0.264027	0.28423	-0.928918	0.352932	1	FALSE
CDC25B	1029.44	0.153036	0.224553	0.681511	0.495548	1	FALSE
CDC25C	324.221	-0.528085	0.288646	-1.82953	0.067321	1	FALSE
CDC26	71.0176	0.103209	0.250594	0.411856	0.680445	1	FALSE
CDC27	1656.25	0.334751	0.251669	1.33012	0.183477	1	FALSE
CDC27P2	0.156878	0.00315592	0.1346	0.0234467	0.981294	1	FALSE
CDC27P3	0.0790859	0.00740159	0.134599	0.0549897	0.956147	1	FALSE
CDC34	2022.48	-0.274676	0.29575	-0.928743	0.353023	1	FALSE
CDC37	3824	-0.0620139	0.27974	-0.221684	0.82456	1	FALSE
CDC37L1	552.014	0.139125	0.170191	0.817461	0.413665	1	FALSE
CDC37L1-AS1	11.8119	-0.27529	0.38709	-0.711177	0.476975	1	FALSE
CDC40	571.735	0.141163	0.298394	0.473076	0.636159	1	FALSE
CDC42	6323.04	0.213095	0.2252	0.946247	0.344023	1	FALSE
CDC42-IT1	2.3193	0.821909	0.44005	1.86776	0.0617953	1	FALSE
CDC42BPA	1220.41	0.456008	0.273713	1.66601	0.0957124	1	FALSE
CDC42BPB	4269.86	0.19991	0.17737	1.12708	0.259708	1	FALSE
CDC42BPG	969.096	-0.550939	0.210205	-2.62096	0.00876814	1	FALSE
CDC42EP1	1384.49	0.0162029	0.371449	0.0436208	0.965207	1	FALSE
CDC42EP2	244.521	0.0357	0.393253	0.0907813	0.927666	1	FALSE
CDC42EP3	3250.5	0.268447	0.192536	1.39427	0.163237	1	FALSE
CDC42EP3P1	0.128958	-0.0433657	0.1346	-0.322183	0.747314	1	FALSE
CDC42EP4	1756.33	0.139781	0.180937	0.772538	0.439796	1	FALSE
CDC42EP5	42.5346	0.0596365	0.443579	0.134444	0.893051	1	FALSE
CDC42P1	0.0865242	0	0.134599	0	1	1	FALSE
CDC42P2	1.03153	-0.173264	0.394642	-0.439041	0.660632	1	FALSE
CDC42P3	0.601467	-0.209631	0.325229	-0.644564	0.51921	1	FALSE
CDC42P4	0.554163	0.0369809	0.329266	0.112313	0.910575	1	FALSE
CDC42P5	0.235248	0.0326152	0.144483	0.225737	0.821406	1	FALSE
CDC42P6	26.888	0.390783	0.43945	0.889257	0.373865	1	FALSE
CDC42SE1	3639.22	-0.35297	0.204498	-1.72604	0.0843411	1	FALSE
CDC42SE2	1448.35	0.329912	0.20836	1.58338	0.113335	1	FALSE
CDC45	306.772	-0.416029	0.299324	-1.3899	0.164561	1	FALSE
CDC5L	2066.69	-0.0159263	0.222686	-0.071519	0.942985	1	FALSE
CDC6	582.425	-0.227528	0.310654	-0.732416	0.463915	1	FALSE
CDC7	624.566	-0.145265	0.279396	-0.519923	0.603117	1	FALSE
CDC73	1158.45	0.0587819	0.314339	0.187002	0.851659	1	FALSE
CDCA2	341.391	-0.278129	0.275625	-1.00908	0.312935	1	FALSE
CDCA3	400.897	-0.481259	0.30694	-1.56792	0.116899	1	FALSE
CDCA4	568.124	-0.218013	0.320776	-0.679642	0.496731	1	FALSE
CDCA4P4	2.40597	0.236698	0.417453	0.567006	0.57071	1	FALSE
CDCA5	637.558	-0.395303	0.332363	-1.18937	0.234294	1	FALSE
CDCA7	596.736	-0.0747481	0.322233	-0.231969	0.816562	1	FALSE
CDCA7L	1146.66	0.0638288	0.247363	0.258037	0.796379	1	FALSE
CDCA8	515.073	-0.380544	0.321363	-1.18416	0.236351	1	FALSE
CDCP1	1577.73	0.491412	0.267081	1.83994	0.0657771	1	FALSE
CDCP2	0.333215	-0.0129236	0.179564	-0.0719723	0.942624	1	FALSE
CDH1	23426.7	0.2523	0.306447	0.823307	0.410334	1	FALSE
CDH10	2850.6	0.0802529	0.321042	0.249976	0.802606	1	FALSE
CDH11	656.035	0.125455	0.369964	0.339099	0.734535	1	FALSE
CDH12	137.979	-0.0522691	0.349606	-0.149509	0.881152	1	FALSE
CDH13	66.9398	0.217219	0.324105	0.670212	0.502722	1	FALSE
CDH15	5.43807	-0.309486	0.444244	-0.696659	0.486016	1	FALSE
CDH16	0.370958	0.038394	0.179412	0.214	0.830547	1	FALSE
CDH17	126.635	-0.471262	0.460406	-1.02358	0.306034	1	FALSE
CDH18	80.1533	0.360575	0.358737	1.00513	0.314837	1	FALSE
CDH19	0.0861328	0	0.134599	0	1	1	FALSE
CDH2	11707.5	-0.0504666	0.310327	-0.162624	0.870815	1	FALSE
CDH20	7.3719	-0.00894823	0.42591	-0.0210097	0.983238	1	FALSE
CDH22	209.812	0.651819	0.402124	1.62094	0.10503	1	FALSE
CDH23	21.6129	0.0277676	0.368358	0.075382	0.939911	1	FALSE
CDH24	898.026	-0.0962246	0.297154	-0.323821	0.746074	1	FALSE
CDH26	76.1155	0.500091	0.413722	1.20876	0.226755	1	FALSE
CDH3	5087.56	-0.133393	0.278184	-0.479513	0.631574	1	FALSE
CDH4	89.0808	0.500957	0.392892	1.27505	0.202291	1	FALSE
CDH5	60.146	0.248629	0.41389	0.600714	0.548031	1	FALSE
CDH6	10619.7	0.0984416	0.33535	0.293549	0.769103	1	FALSE
CDH7	2049.11	0.000801514	0.317248	0.00252646	0.997984	1	FALSE
CDH8	81.3417	-0.238754	0.34191	-0.698295	0.484993	1	FALSE
CDH9	14.1961	-0.496447	0.444596	-1.11662	0.264155	1	FALSE
CDHR1	23.6959	0.619643	0.384177	1.61291	0.106764	1	FALSE
CDHR2	12.8273	0.534094	0.430342	1.24109	0.214571	1	FALSE
CDHR3	1075.56	-0.504501	0.372838	-1.35314	0.176012	1	FALSE
CDHR4	1.88778	-0.331448	0.434702	-0.762471	0.445779	1	FALSE
CDHR5	1.0002	-0.313854	0.409812	-0.76585	0.443766	1	FALSE
CDIP1	1239.71	-0.0654538	0.319535	-0.204841	0.837697	1	FALSE
CDIPT	1553.75	-0.136681	0.316216	-0.43224	0.665567	1	FALSE
CDIPT-AS1	3.11202	-0.589008	0.463292	-1.27135	0.203603	1	FALSE
CDK1	1140.5	-0.315567	0.298583	-1.05688	0.290566	1	FALSE
CDK10	2887.19	-0.342121	0.257928	-1.32642	0.184701	1	FALSE
CDK11A	47.6665	-0.211843	0.300984	-0.703835	0.481536	1	FALSE
CDK11B	570.145	0.113641	0.223808	0.507759	0.611622	1	FALSE
CDK12	2111.47	0.307988	0.35298	0.872536	0.382916	1	FALSE
CDK13	2339.47	0.086469	0.243546	0.355042	0.722558	1	FALSE
CDK14	1147.17	0.108183	0.298364	0.362586	0.716914	1	FALSE
CDK15	1.96026	-0.206035	0.461472	-0.446473	0.655256	1	FALSE
CDK16	3386.1	0.037913	0.268732	0.141081	0.887806	1	FALSE
CDK17	787.988	0.179365	0.359508	0.498917	0.617838	1	FALSE
CDK18	349.658	0.163776	0.371451	0.44091	0.659278	1	FALSE
CDK19	721.861	0.112413	0.273133	0.411569	0.680655	1	FALSE
CDK2	1792.81	-0.724748	0.286367	-2.53084	0.0113791	1	FALSE
CDK20	1129.65	-0.30459	0.217141	-1.40273	0.160698	1	FALSE
CDK2AP1	1321.67	-0.0414644	0.244353	-0.16969	0.865254	1	FALSE
CDK2AP2	564.816	-0.0284886	0.362681	-0.0785501	0.93739	1	FALSE
CDK2AP2P2	0.0464242	-0.00681338	0.134599	-0.0506198	0.959629	1	FALSE
CDK3	17.6981	-0.619979	0.36129	-1.71602	0.0861591	1	FALSE
CDK4	4292.38	-0.402139	0.278531	-1.44379	0.148799	1	FALSE
CDK5	381.853	-0.367174	0.343272	-1.06963	0.284786	1	FALSE
CDK5P1	0.0811411	-0.00992078	0.1346	-0.0737059	0.941244	1	FALSE
CDK5R1	216.308	0.18614	0.3055	0.609295	0.542329	1	FALSE
CDK5R2	271.4	0.351904	0.424754	0.828489	0.407394	1	FALSE
CDK5RAP1	747.862	-0.120624	0.170478	-0.707567	0.479214	1	FALSE
CDK5RAP2	2358.09	0.00556999	0.129637	0.0429661	0.965729	1	FALSE
CDK5RAP3	3825.71	-0.254596	0.262551	-0.9697	0.332196	1	FALSE
CDK6	2186.55	0.59322	0.31924	1.85822	0.0631373	1	FALSE
CDK7	668.715	-0.114828	0.160163	-0.716941	0.473411	1	FALSE
CDK7P1	1.05112	0.266242	0.415273	0.641124	0.521442	1	FALSE
CDK8	959.063	0.0752697	0.203297	0.370244	0.7112	1	FALSE
CDK8P2	2.19648	-0.123382	0.414523	-0.297649	0.765971	1	FALSE
CDK9	1750.52	0.013615	0.15842	0.0859425	0.931512	1	FALSE
CDKAL1	1013.43	0.573131	0.296044	1.93597	0.0528714	1	FALSE
CDKL1	27.1571	0.24815	0.354971	0.699071	0.484508	1	FALSE
CDKL2	60.0913	0.201272	0.385419	0.522215	0.60152	1	FALSE
CDKL3	25.473	0.0709079	0.332224	0.213434	0.830989	1	FALSE
CDKL4	1.39576	0.0346461	0.414621	0.0835607	0.933406	1	FALSE
CDKL5	1388.98	0.0592546	0.345833	0.171339	0.863957	1	FALSE
CDKN1A	662.58	-0.590643	0.445326	-1.32632	0.184735	1	FALSE
CDKN1B	1517.85	-0.200384	0.199142	-1.00624	0.314302	1	FALSE
CDKN1C	2221.11	0.0900405	0.394512	0.228233	0.819465	1	FALSE
CDKN2A	24.9637	-0.138817	0.450687	-0.308013	0.758073	1	FALSE
CDKN2AIP	843.638	-0.183143	0.26529	-0.69035	0.489974	1	FALSE
CDKN2AIPNL	488.039	0.0557847	0.271113	0.205762	0.836977	1	FALSE
CDKN2AIPNLP1	0.334684	-0.0524463	0.203826	-0.257309	0.796941	1	FALSE
CDKN2B	296.68	0.203857	0.379008	0.537871	0.590666	1	FALSE
CDKN2B-AS1	0.962222	0.257567	0.388148	0.663578	0.506961	1	FALSE
CDKN2C	13.0761	-0.597703	0.412403	-1.44932	0.147248	1	FALSE
CDKN2D	93.485	0.0633584	0.345069	0.183611	0.854319	1	FALSE
CDKN3	565.869	-0.0436549	0.325043	-0.134305	0.893161	1	FALSE
CDNF	43.9974	-0.0689842	0.306241	-0.225261	0.821776	1	FALSE
CDO1	1021.78	-0.180573	0.22792	-0.792263	0.428208	1	FALSE
CDON	876.613	0.355581	0.30467	1.1671	0.243169	1	FALSE
CDPF1	178.618	-0.474553	0.349704	-1.35701	0.174777	1	FALSE
CDR1	0.117091	0.00567905	0.1346	0.0421922	0.966346	1	FALSE
CDR1-AS	90.7394	0.223236	0.457882	0.487541	0.625875	1	FALSE
CDR2	953.286	-0.316372	0.223662	-1.4145	0.157214	1	FALSE
CDR2L	665.341	-0.132645	0.280837	-0.47232	0.636698	1	FALSE
CDRT1	1.28519	0.0472235	0.445706	0.105952	0.91562	1	FALSE
CDRT15P2	0.0687182	-0.00853581	0.134599	-0.0634164	0.949435	1	FALSE
CDRT4	20.5601	0.997666	0.430998	2.31478	0.0206247	1	FALSE
CDS1	1198.11	0.302265	0.260986	1.15817	0.246797	1	FALSE
CDS2	3720.84	0.0172795	0.185919	0.0929406	0.925951	1	FALSE
CDSN	0.621759	-0.231611	0.291866	-0.793552	0.427456	1	FALSE
CDT1	565.304	0.138268	0.403925	0.342311	0.732117	1	FALSE
CDV3	6305.6	-0.0685956	0.20198	-0.339617	0.734145	1	FALSE
CDV3P1	0.178711	-0.0468939	0.1346	-0.348394	0.727545	1	FALSE
CDX1	5.45286	-0.119479	0.457183	-0.261338	0.793832	1	FALSE
CDX2	877.67	-0.343979	0.459257	-0.748989	0.453864	1	FALSE
CDX4	0.160618	0.0167852	0.1346	0.124704	0.900758	1	FALSE
CDY7P	0.0731172	0.0229413	0.134599	0.170441	0.864663	1	FALSE
CDYL	935.046	-0.120658	0.190344	-0.633892	0.526151	1	FALSE
CDYL2	409.502	-0.277951	0.350086	-0.793951	0.427224	1	FALSE
CEACAM1	47.4844	0.063949	0.394519	0.162094	0.871232	1	FALSE
CEACAM16	0.13199	0.0171576	0.1346	0.127471	0.898568	1	FALSE
CEACAM18	0.052655	0.00907786	0.134599	0.0674437	0.946229	1	FALSE
CEACAM19	708.273	0.0863667	0.287815	0.300077	0.764118	1	FALSE
CEACAM20	1.42833	0.079112	0.435457	0.181676	0.855837	1	FALSE
CEACAM21	1.66357	-0.337476	0.427786	-0.78889	0.430176	1	FALSE
CEACAM22P	4.01259	0.0602154	0.461396	0.130507	0.896165	1	FALSE
CEACAM3	0.206472	0.0450389	0.1346	0.334612	0.737918	1	FALSE
CEACAM4	0.133189	0.0350819	0.1346	0.260639	0.794371	1	FALSE
CEACAM5	0.0477392	0	0.134599	0	1	1	FALSE
CEACAM6	64.2219	-0.635428	0.454402	-1.39838	0.161999	1	FALSE
CEACAM8	0.147873	0.0178657	0.1346	0.132732	0.894406	1	FALSE
CEACAMP5	1.57096	0.512482	0.442472	1.15822	0.246773	1	FALSE
CEBPA	281.075	-0.118552	0.389245	-0.30457	0.760694	1	FALSE
CEBPA-AS1	67.4941	-0.672673	0.331135	-2.03142	0.0422128	1	FALSE
CEBPB	183.514	0.0889093	0.351418	0.253001	0.800267	1	FALSE
CEBPB-AS1	9.29364	-0.226511	0.400238	-0.56594	0.571434	1	FALSE
CEBPD	144.048	0.00656337	0.460176	0.0142627	0.98862	1	FALSE
CEBPE	1.09653	0.361319	0.401411	0.900121	0.368056	1	FALSE
CEBPG	1546.25	0.0357358	0.177653	0.201155	0.840577	1	FALSE
CEBPZ	1560.38	-0.0885873	0.220688	-0.401414	0.688115	1	FALSE
CEBPZOS	1029.61	0.407213	0.2284	1.7829	0.0746032	1	FALSE
CECR1	1859.22	0.298351	0.252497	1.1816	0.237363	1	FALSE
CECR2	1782.56	0.518807	0.30889	1.67958	0.0930383	1	FALSE
CECR3	0.297124	0.0232981	0.134601	0.17309	0.862581	1	FALSE
CECR5	1032.1	-0.355716	0.271885	-1.30833	0.19076	1	FALSE
CECR5-AS1	11.2229	-0.0533877	0.387192	-0.137884	0.890332	1	FALSE
CECR6	363.177	0.23948	0.266411	0.898911	0.3687	1	FALSE
CECR7	2.81205	0.173608	0.449833	0.385939	0.699542	1	FALSE
CEL	67.377	-0.0141475	0.294245	-0.0480807	0.961652	1	FALSE
CELA1	0.210365	0.0021875	0.1346	0.0162519	0.987033	1	FALSE
CELA2A	0.197495	-0.0180659	0.138688	-0.130262	0.896359	1	FALSE
CELA2B	0.0968512	0.00572521	0.1346	0.0425351	0.966072	1	FALSE
CELA3A	133.193	0.154105	0.365836	0.42124	0.67358	1	FALSE
CELA3B	59.3051	0.120672	0.38075	0.316934	0.751294	1	FALSE
CELF1	4851.94	0.140768	0.184803	0.761717	0.446229	1	FALSE
CELF2	938.888	0.298158	0.282809	1.05427	0.291759	1	FALSE
CELF2-AS1	0.0982254	0	0.134599	0	1	1	FALSE
CELF3	1192.09	0.163988	0.315999	0.51895	0.603796	1	FALSE
CELF4	267.866	0.659641	0.391888	1.68324	0.0923292	1	FALSE
CELF5	165.876	0.60681	0.331649	1.82968	0.0672982	1	FALSE
CELF6	0.168879	0.000603184	0.1346	0.0044813	0.996424	1	FALSE
CELP	0.548224	0.0282259	0.210235	0.134258	0.893198	1	FALSE
CELSR1	1967.84	0.208793	0.303189	0.688657	0.491039	1	FALSE
CELSR2	2781.52	0.26469	0.262815	1.00713	0.313871	1	FALSE
CELSR3	1293.18	0.119551	0.336186	0.355609	0.722133	1	FALSE
CELSR3-AS1	3.49303	-0.033431	0.456417	-0.0732466	0.94161	1	FALSE
CEMIP	69.9938	-0.0642112	0.430458	-0.149169	0.88142	1	FALSE
CEMP1	1.81112	0.289933	0.449031	0.645686	0.518483	1	FALSE
CEND1	23.173	0.185458	0.434339	0.42699	0.669387	1	FALSE
CENPA	178.46	-0.272024	0.380679	-0.714575	0.474872	1	FALSE
CENPB	1556.57	-0.0278723	0.343848	-0.08106	0.935394	1	FALSE
CENPBD1	466.584	0.20109	0.272953	0.736719	0.461293	1	FALSE
CENPBD1P1	763.603	-0.103027	0.216565	-0.475734	0.634264	1	FALSE
CENPC	591.898	0.0420577	0.278311	0.151117	0.879883	1	FALSE
CENPCP1	1.35898	-0.29839	0.397304	-0.751035	0.452631	1	FALSE
CENPE	489.795	-0.100097	0.334948	-0.298844	0.765059	1	FALSE
CENPF	2747.06	-0.274746	0.312549	-0.879051	0.379373	1	FALSE
CENPH	431.167	-0.0274735	0.282842	-0.0971337	0.92262	1	FALSE
CENPI	193.322	-0.280196	0.341233	-0.821128	0.411573	1	FALSE
CENPJ	656.763	-0.185186	0.24238	-0.764029	0.44485	1	FALSE
CENPK	289.409	0.00570484	0.272782	0.0209136	0.983315	1	FALSE
CENPL	151.388	0.152152	0.260882	0.583222	0.559744	1	FALSE
CENPM	126.386	-0.111017	0.430661	-0.257782	0.796575	1	FALSE
CENPN	372.192	-0.0728646	0.285192	-0.255493	0.798342	1	FALSE
CENPO	847.364	-0.0687408	0.224373	-0.306368	0.759324	1	FALSE
CENPP	133.582	0.305471	0.255489	1.19563	0.23184	1	FALSE
CENPQ	175.149	0.0505171	0.254922	0.198167	0.842914	1	FALSE
CENPS	64.0412	0.061088	0.304062	0.200907	0.840772	1	FALSE
CENPT	1343.25	-0.397714	0.215442	-1.84604	0.0648866	1	FALSE
CENPU	993.304	-0.109685	0.279243	-0.392794	0.694472	1	FALSE
CENPUP2	0.249422	-0.0362681	0.134601	-0.269449	0.787584	1	FALSE
CENPV	1653.69	-0.218805	0.264302	-0.827858	0.407751	1	FALSE
CENPVL3	8.40082	0.834913	0.454385	1.83746	0.0661425	1	FALSE
CENPW	207.989	-0.40414	0.389912	-1.03649	0.299973	1	FALSE
CENPX	637.362	-0.298192	0.38206	-0.780485	0.435105	1	FALSE
CEP104	876.572	0.343167	0.210234	1.63231	0.102614	1	FALSE
CEP112	268.447	0.136414	0.220499	0.61866	0.536141	1	FALSE
CEP120	675.398	0.146061	0.311767	0.468494	0.639431	1	FALSE
CEP126	386.605	0.430589	0.347108	1.24051	0.214788	1	FALSE
CEP128	184.628	0.0983524	0.299564	0.328319	0.742671	1	FALSE
CEP131	724.275	-0.064772	0.320083	-0.20236	0.839635	1	FALSE
CEP135	389.075	0.192506	0.346166	0.556109	0.578137	1	FALSE
CEP152	207.738	0.0985174	0.313256	0.314495	0.753145	1	FALSE
CEP162	572.454	0.0192565	0.304918	0.0631532	0.949645	1	FALSE
CEP164	1155.29	-0.126578	0.182054	-0.695277	0.486882	1	FALSE
CEP164P1	1.27056	0.327326	0.391771	0.835502	0.403435	1	FALSE
CEP170	1115.98	0.222963	0.393997	0.565901	0.571461	1	FALSE
CEP170B	2937.18	-0.166367	0.201933	-0.823871	0.410013	1	FALSE
CEP170P1	8.94218	0.184614	0.461371	0.400142	0.689052	1	FALSE
CEP19	123.407	0.0192991	0.26473	0.072901	0.941885	1	FALSE
CEP192	1100.2	-0.0991424	0.290338	-0.341473	0.732748	1	FALSE
CEP250	1450.55	-0.0454835	0.201506	-0.225718	0.821421	1	FALSE
CEP290	1095.77	0.234327	0.327987	0.71444	0.474955	1	FALSE
CEP295	770.11	0.140036	0.326417	0.429009	0.667917	1	FALSE
CEP295NL	3.65227	0.744663	0.43683	1.7047	0.0882508	1	FALSE
CEP350	2349.35	0.19094	0.376223	0.507518	0.611791	1	FALSE
CEP41	802.373	0.403786	0.191981	2.10326	0.0354432	1	FALSE
CEP44	388.329	0.250257	0.338787	0.738683	0.460099	1	FALSE
CEP55	276.56	-0.177983	0.263402	-0.675709	0.499226	1	FALSE
CEP57	1888.66	0.172692	0.257466	0.670738	0.502387	1	FALSE
CEP57L1	256.228	0.329167	0.317161	1.03785	0.299338	1	FALSE
CEP57L1P1	0.517741	-0.136392	0.359648	-0.379238	0.704511	1	FALSE
CEP63	848.499	0.0129682	0.144412	0.0897999	0.928446	1	FALSE
CEP68	955.591	0.252428	0.211315	1.19456	0.232259	1	FALSE
CEP70	883.549	-0.00343603	0.170561	-0.0201454	0.983927	1	FALSE
CEP72	157.307	-0.35656	0.240935	-1.4799	0.1389	1	FALSE
CEP76	272.003	-0.173089	0.227122	-0.762097	0.446002	1	FALSE
CEP78	1515.14	0.28071	0.204682	1.37144	0.170237	1	FALSE
CEP83	471.354	0.118946	0.292647	0.406449	0.684412	1	FALSE
CEP83-AS1	21.8027	0.0292721	0.353391	0.082832	0.933985	1	FALSE
CEP85	723.896	-0.225006	0.278879	-0.806824	0.419768	1	FALSE
CEP85L	463.782	0.249672	0.355637	0.702042	0.482653	1	FALSE
CEP89	1191.51	0.0260411	0.155085	0.167915	0.86665	1	FALSE
CEP95	1362.16	0.0839743	0.244892	0.342903	0.731671	1	FALSE
CEP97	692.794	0.479331	0.360308	1.33034	0.183407	1	FALSE
CEPT1	683.004	0.358265	0.276813	1.29425	0.195579	1	FALSE
CER1	77.0398	-0.485814	0.445569	-1.09032	0.275571	1	FALSE
CERCAM	329.117	-0.0504113	0.353942	-0.142428	0.886742	1	FALSE
CERK	3857.89	0.0411406	0.150992	0.27247	0.785261	1	FALSE
CERKL	207.05	0.264315	0.360575	0.733037	0.463536	1	FALSE
CERS1	287.526	-0.154156	0.336263	-0.45844	0.646636	1	FALSE
CERS2	5890.64	-0.228139	0.198799	-1.14759	0.251139	1	FALSE
CERS3	1.46433	0.345839	0.442456	0.781635	0.434429	1	FALSE
CERS4	1869	-0.130183	0.284298	-0.457912	0.647015	1	FALSE
CERS5	1430.91	-0.0607352	0.20763	-0.292517	0.769892	1	FALSE
CERS6	3116.2	0.562884	0.300997	1.87006	0.0614751	1	FALSE
CERS6-AS1	3.68701	0.434887	0.456948	0.951719	0.341239	1	FALSE
CES1	9.14536	0.264542	0.461246	0.573539	0.56628	1	FALSE
CES1P1	0.212505	0.000474445	0.1346	0.00352485	0.997188	1	FALSE
CES1P2	0.0521816	0.00762182	0.134599	0.056626	0.954843	1	FALSE
CES2	918.685	-0.0280004	0.216157	-0.129538	0.896932	1	FALSE
CES3	31.0634	0.301051	0.3717	0.80993	0.417981	1	FALSE
CES4A	85.9334	-0.0417761	0.261345	-0.15985	0.872999	1	FALSE
CES5A	1.25219	0.0608981	0.389429	0.156378	0.875735	1	FALSE
CES5AP1	3.82354	-0.481841	0.464009	-1.03843	0.299071	1	FALSE
CETN2	2277.2	-0.394789	0.273677	-1.44254	0.149151	1	FALSE
CETN3	588.702	-0.48974	0.242544	-2.01918	0.0434688	1	FALSE
CETN4P	5.37038	-0.384906	0.444882	-0.865187	0.386936	1	FALSE
CETP	0.289946	-0.118045	0.196383	-0.601095	0.547776	1	FALSE
CFAP100	134.063	-0.184448	0.417509	-0.441782	0.658647	1	FALSE
CFAP126	347.924	-0.640106	0.404601	-1.58207	0.113634	1	FALSE
CFAP157	295.745	-0.138561	0.379303	-0.365305	0.714884	1	FALSE
CFAP161	4.55652	-0.281093	0.450249	-0.624306	0.532427	1	FALSE
CFAP20	1010.29	-0.260735	0.259445	-1.00497	0.31491	1	FALSE
CFAP206	8.63239	0.188574	0.408378	0.461764	0.644251	1	FALSE
CFAP221	551.334	0.355941	0.292862	1.21539	0.224217	1	FALSE
CFAP36	1667.19	-0.284854	0.239672	-1.18852	0.23463	1	FALSE
CFAP43	607.012	0.174498	0.335856	0.519562	0.603369	1	FALSE
CFAP44	336.422	0.138473	0.308173	0.449337	0.653188	1	FALSE
CFAP44-AS1	0.153001	0	0.1346	0	1	1	FALSE
CFAP45	345.363	-0.730529	0.397977	-1.83561	0.0664156	1	FALSE
CFAP46	476.845	0.0679612	0.295699	0.229832	0.818222	1	FALSE
CFAP47	96.9872	0.514305	0.383494	1.3411	0.179887	1	FALSE
CFAP52	162.13	-0.447322	0.384747	-1.16264	0.244977	1	FALSE
CFAP53	85.2615	-0.194042	0.345284	-0.561979	0.57413	1	FALSE
CFAP54	198.917	0.227863	0.392413	0.580673	0.561461	1	FALSE
CFAP57	141.661	-0.0663555	0.298462	-0.222325	0.824061	1	FALSE
CFAP58	16.9746	-0.393562	0.331189	-1.18833	0.234703	1	FALSE
CFAP58-AS1	4.38855	0.797151	0.449618	1.77295	0.0762368	1	FALSE
CFAP61	99.1727	-0.0969916	0.366227	-0.26484	0.791132	1	FALSE
CFAP65	154.985	-0.204459	0.346959	-0.589289	0.555667	1	FALSE
CFAP69	458.409	0.358853	0.323591	1.10897	0.267444	1	FALSE
CFAP70	1013.56	-0.178152	0.382822	-0.465364	0.641671	1	FALSE
CFAP73	37.3254	-0.721588	0.441501	-1.6344	0.102176	1	FALSE
CFAP74	55.4404	-0.165504	0.420075	-0.393987	0.693591	1	FALSE
CFAP77	177.802	-0.164915	0.357999	-0.460656	0.645045	1	FALSE
CFAP97	1066.45	0.155931	0.36492	0.427301	0.66916	1	FALSE
CFAP99	43.1936	-0.341814	0.3748	-0.911992	0.361773	1	FALSE
CFB	16.1371	-0.305381	0.411937	-0.74133	0.458493	1	FALSE
CFC1	19.0014	0.107217	0.402043	0.266681	0.789715	1	FALSE
CFD	9.96746	-0.128431	0.459569	-0.27946	0.779892	1	FALSE
CFDP1	1557.99	-0.332841	0.30151	-1.10391	0.269631	1	FALSE
CFH	3.96883	-0.668072	0.444552	-1.5028	0.132891	1	FALSE
CFHR1	0.104814	0.0056427	0.1346	0.0419221	0.966561	1	FALSE
CFHR3	5.34197	-0.247673	0.42838	-0.578161	0.563155	1	FALSE
CFHR5	0.0374745	0	0.134599	0	1	1	FALSE
CFL1	17050.8	-0.0818412	0.338341	-0.241889	0.808866	1	FALSE
CFL1P1	16.5291	0.50792	0.414487	1.22542	0.220417	1	FALSE
CFL1P2	1.51175	-0.568082	0.455752	-1.24647	0.212591	1	FALSE
CFL1P3	0.236192	-0.00163797	0.1346	-0.0121691	0.990291	1	FALSE
CFL1P4	0.775476	-0.0355086	0.367081	-0.0967323	0.922939	1	FALSE
CFL1P5	0.854161	0.0139633	0.415252	0.033626	0.973175	1	FALSE
CFL1P6	0.756313	-0.169746	0.399815	-0.424561	0.671157	1	FALSE
CFL1P8	0.0297488	0	0.134599	0	1	1	FALSE
CFL2	750.318	0.119962	0.269193	0.445634	0.655861	1	FALSE
CFLAR	1850.54	0.290134	0.309343	0.937904	0.348294	1	FALSE
CFLAR-AS1	0.528178	0.0803562	0.298134	0.26953	0.787522	1	FALSE
CFP	14.4815	0.0849955	0.409775	0.20742	0.835682	1	FALSE
CFTR	388.356	-0.431214	0.461558	-0.934258	0.350171	1	FALSE
CGA	421.105	-0.634319	0.402193	-1.57715	0.114761	1	FALSE
CGB3	0.112922	0	0.1346	0	1	1	FALSE
CGB5	0.358074	0.174376	0.201697	0.864545	0.387289	1	FALSE
CGB7	3.25285	0.0561708	0.449834	0.12487	0.900626	1	FALSE
CGB8	0.996515	0	0.136331	0	1	1	FALSE
CGGBP1	2942.44	0.417103	0.30038	1.38858	0.164959	1	FALSE
CGN	6820.35	-0.398155	0.253247	-1.5722	0.115905	1	FALSE
CGNL1	1517.84	0.394235	0.241515	1.63234	0.102608	1	FALSE
CGREF1	59.6547	-0.0309545	0.343167	-0.0902024	0.928126	1	FALSE
CGRRF1	401.148	0.0540976	0.211756	0.255472	0.798359	1	FALSE
CH17-118O6.3	0.0481261	0.00908773	0.134599	0.0675169	0.94617	1	FALSE
CH17-12M21.1	1.84314	-0.849646	0.423549	-2.00602	0.0448544	1	FALSE
CH17-13I23.3	2.34534	0.288897	0.456075	0.633442	0.526445	1	FALSE
CH17-140K24.2	0.514751	0.326573	0.298567	1.0938	0.274042	1	FALSE
CH17-140K24.3	1.63497	0.419803	0.436444	0.96187	0.336115	1	FALSE
CH17-140K24.5	0.959761	0.194227	0.347691	0.558618	0.576422	1	FALSE
CH17-140K24.6	0.0607268	0	0.134599	0	1	1	FALSE
CH17-140K24.7	0.243397	0.0203661	0.169049	0.120474	0.904107	1	FALSE
CH17-174L20.1	0.0607728	0	0.134599	0	1	1	FALSE
CH17-189H20.1	15.5969	0.12897	0.377637	0.341517	0.732715	1	FALSE
CH17-258A22.4	0.797639	0.430693	0.394063	1.09295	0.274414	1	FALSE
CH17-260O16.1	0.983784	0.0785869	0.286287	0.274504	0.783697	1	FALSE
CH17-262A2.1	8.93588	1.03821	0.454573	2.28393	0.0223756	1	FALSE
CH17-262O2.1	0.219234	0.0472684	0.1346	0.351176	0.725456	1	FALSE
CH17-264L24.1	0.170528	0	0.1346	0	1	1	FALSE
CH17-270A2.1	0.425245	-0.0592877	0.276009	-0.214804	0.82992	1	FALSE
CH17-302M23.1	1.12259	-0.0940027	0.390298	-0.240849	0.809672	1	FALSE
CH17-340M24.3	42.6666	-0.0440394	0.365424	-0.120516	0.904074	1	FALSE
CH17-351M24.1	0.0700088	-0.0240293	0.134599	-0.178525	0.858311	1	FALSE
CH17-353B19.1	0.0483303	0	0.134599	0	1	1	FALSE
CH17-360D5.1	0.620947	-0.232635	0.358499	-0.648914	0.516394	1	FALSE
CH17-360D5.2	2.31755	0.198808	0.450428	0.441375	0.658941	1	FALSE
CH17-360D5.3	0.560078	0.074499	0.291175	0.255856	0.798062	1	FALSE
CH17-373J23.1	0.581512	0.0578869	0.349576	0.165592	0.868478	1	FALSE
CH17-385C13.2	2.37352	-0.710379	0.467299	-1.52018	0.128465	1	FALSE
CH17-408M7.1	0.0636462	0	0.134599	0	1	1	FALSE
CH17-431G21.1	1.21774	0.156718	0.375027	0.417886	0.676031	1	FALSE
CH17-437K3.1	1.0028	-0.365674	0.353592	-1.03417	0.301058	1	FALSE
CH17-472G23.1	0.213728	-0.0381157	0.141027	-0.270272	0.786951	1	FALSE
CH17-472G23.2	10.958	-0.0400225	0.398497	-0.100434	0.92	1	FALSE
CH17-472G23.4	43.6673	-0.0955493	0.431341	-0.221517	0.82469	1	FALSE
CH17-78J1.1	0.0539667	-0.0223992	0.134599	-0.166414	0.867831	1	FALSE
CH25H	35.2608	-0.692764	0.451638	-1.53389	0.125057	1	FALSE
CH507-154B10.1	4.17721	-0.199102	0.449685	-0.442759	0.65794	1	FALSE
CH507-154B10.2	2.30364	-0.563744	0.466286	-1.20901	0.22666	1	FALSE
CH507-24F1.2	0.308472	-0.0204935	0.134601	-0.152254	0.878987	1	FALSE
CH507-254M2.3	1.67524	0.414135	0.450425	0.919432	0.35787	1	FALSE
CH507-42P11.8	14.1312	-0.288956	0.372019	-0.776724	0.437321	1	FALSE
CH507-9B2.1	1.13142	0.388665	0.412146	0.943027	0.345667	1	FALSE
CH507-9B2.3	11.3839	0.466522	0.382969	1.21817	0.223159	1	FALSE
CH507-9B2.5	66.8302	0.276096	0.245414	1.12502	0.260581	1	FALSE
CH507-9B2.9	32.4123	1.23037	0.427164	2.88033	0.00397256	1	FALSE
CHAC1	152.799	-0.107241	0.430977	-0.248833	0.80349	1	FALSE
CHAC2	27.7869	0.0766762	0.349266	0.219535	0.826233	1	FALSE
CHAD	0.967303	0.0788196	0.385944	0.204226	0.838177	1	FALSE
CHADL	30.878	-0.268806	0.427683	-0.628517	0.529665	1	FALSE
CHAF1A	857.75	-0.0801058	0.275217	-0.291064	0.771002	1	FALSE
CHAF1B	393.126	0.0595992	0.221268	0.269353	0.787658	1	FALSE
CHAMP1	1111.19	0.23958	0.29608	0.809175	0.418414	1	FALSE
CHAT	2.76061	0.374886	0.454947	0.824023	0.409927	1	FALSE
CHCHD1	855.515	-0.268083	0.338483	-0.792013	0.428353	1	FALSE
CHCHD10	242.813	0.235604	0.401037	0.587487	0.556877	1	FALSE
CHCHD2	798.2	0.0742227	0.430991	0.172214	0.863269	1	FALSE
CHCHD2P1	0.178823	0.0299596	0.1346	0.222582	0.823861	1	FALSE
CHCHD2P2	0.475445	-0.0420991	0.275561	-0.152776	0.878575	1	FALSE
CHCHD2P3	0.0645531	0	0.134599	0	1	1	FALSE
CHCHD2P6	1.13356	-0.0755777	0.418933	-0.180405	0.856834	1	FALSE
CHCHD2P7	0.293736	0.0138608	0.150522	0.0920847	0.926631	1	FALSE
CHCHD2P9	0.102935	-0.0102584	0.1346	-0.0762139	0.939249	1	FALSE
CHCHD3	969.804	-0.019989	0.180071	-0.111006	0.911612	1	FALSE
CHCHD3P3	0.948602	0.182107	0.412079	0.441922	0.658546	1	FALSE
CHCHD4	231.666	-0.222614	0.166055	-1.34061	0.180047	1	FALSE
CHCHD4P4	0.0514183	0	0.134599	0	1	1	FALSE
CHCHD5	505.761	-0.120012	0.413007	-0.290582	0.771371	1	FALSE
CHCHD6	431.379	-0.234515	0.371847	-0.630676	0.528252	1	FALSE
CHCHD7	1006.62	-0.309961	0.18667	-1.66047	0.0968191	1	FALSE
CHD1	2163.9	0.245641	0.328331	0.748151	0.454369	1	FALSE
CHD1L	1661.47	-0.335191	0.1379	-2.43068	0.0150704	1	FALSE
CHD2	4504.47	0.0650296	0.221777	0.293221	0.769353	1	FALSE
CHD3	3068.85	-0.0461211	0.180862	-0.255007	0.798718	1	FALSE
CHD4	13019.3	-0.136445	0.143105	-0.953456	0.340359	1	FALSE
CHD5	10.8497	0.0422591	0.400942	0.1054	0.916059	1	FALSE
CHD6	4781.2	0.302289	0.362464	0.833983	0.404291	1	FALSE
CHD7	6705.91	0.386451	0.251105	1.539	0.123803	1	FALSE
CHD8	4592.56	0.397006	0.240982	1.64745	0.0994653	1	FALSE
CHD9	2013.57	0.406993	0.380759	1.0689	0.285115	1	FALSE
CHDH	1598.73	0.216268	0.207684	1.04133	0.297722	1	FALSE
CHEK1	818.402	0.036189	0.260724	0.138802	0.889607	1	FALSE
CHEK2	287.419	-0.298165	0.209406	-1.42386	0.154487	1	FALSE
CHERP	1534.58	0.164528	0.187895	0.875637	0.381228	1	FALSE
CHFR	1011.71	-0.30986	0.147624	-2.09898	0.0358189	1	FALSE
CHGA	155421	0.0319821	0.401529	0.0796509	0.936515	1	FALSE
CHGB	915.707	0.262915	0.393608	0.667962	0.504158	1	FALSE
CHI3L1	3.9485	0.332244	0.422847	0.785731	0.432025	1	FALSE
CHI3L2	4.75863	-0.297473	0.463117	-0.642327	0.520661	1	FALSE
CHIAP2	0.347951	0.00766605	0.134601	0.0569539	0.954582	1	FALSE
CHIC1	246.288	0.599946	0.370152	1.62081	0.105058	1	FALSE
CHIC2	259.61	-0.259481	0.158698	-1.63506	0.102037	1	FALSE
CHID1	1856.71	-0.470676	0.312099	-1.5081	0.131529	1	FALSE
CHIT1	2.31455	-0.742266	0.467678	-1.58713	0.112483	1	FALSE
CHKA	998.531	0.131162	0.229776	0.570826	0.568118	1	FALSE
CHKB	67.3233	0.0964942	0.278738	0.346182	0.729206	1	FALSE
CHKB-AS1	6.95186	-0.0598028	0.411442	-0.145349	0.884435	1	FALSE
CHKB-CPT1B	37.9468	-0.238378	0.325484	-0.732381	0.463936	1	FALSE
CHL1	564.475	0.550195	0.368562	1.49281	0.135486	1	FALSE
CHL1-AS1	0.112072	-0.0273822	0.1346	-0.203434	0.838796	1	FALSE
CHL1-AS2	5.51383	-0.438746	0.431441	-1.01693	0.309186	1	FALSE
CHM	724.819	0.39804	0.340693	1.16832	0.242676	1	FALSE
CHML	671.447	0.578038	0.378421	1.5275	0.126637	1	FALSE
CHMP1A	2256.57	-0.20673	0.29732	-0.695312	0.48686	1	FALSE
CHMP1B	1943.66	-0.0336626	0.132271	-0.254498	0.799111	1	FALSE
CHMP1B2P	347.284	-0.129831	0.366799	-0.353957	0.723371	1	FALSE
CHMP2A	2014.65	-0.226549	0.376566	-0.601619	0.547428	1	FALSE
CHMP2B	1155.04	0.237852	0.20761	1.14567	0.251933	1	FALSE
CHMP3	1086.3	0.442951	0.212949	2.08008	0.0375179	1	FALSE
CHMP4A	69.1448	0.652463	0.384485	1.69698	0.0897008	1	FALSE
CHMP4B	2858.66	-0.115795	0.23894	-0.48462	0.627946	1	FALSE
CHMP4BP1	2.92689	0.0315161	0.461853	0.0682384	0.945596	1	FALSE
CHMP4C	286.967	-0.314838	0.217078	-1.45035	0.146962	1	FALSE
CHMP5	1236.95	-0.275127	0.166462	-1.6528	0.098372	1	FALSE
CHMP6	669.82	-0.311708	0.377464	-0.825794	0.408921	1	FALSE
CHMP7	1141.32	-0.247383	0.126496	-1.95566	0.0505054	1	FALSE
CHN1	943.207	-0.115545	0.16283	-0.709606	0.477949	1	FALSE
CHN2	685.49	0.243272	0.221844	1.09659	0.27282	1	FALSE
CHODL	17.0103	0.162694	0.315252	0.516074	0.605803	1	FALSE
CHODL-AS1	0.107259	0.00213103	0.1346	0.0158323	0.987368	1	FALSE
CHORDC1	1012.01	0.255048	0.364326	0.700053	0.483894	1	FALSE
CHORDC2P	0.45279	-0.0429586	0.237779	-0.180666	0.85663	1	FALSE
CHP1	1983.24	0.390834	0.22851	1.71036	0.0871994	1	FALSE
CHP2	0.174754	-0.0156858	0.1346	-0.116536	0.907228	1	FALSE
CHPF	2411.95	-0.148109	0.374518	-0.395466	0.692499	1	FALSE
CHPF2	2119.6	-0.154025	0.199953	-0.770303	0.44112	1	FALSE
CHPT1	438.946	0.5917	0.229581	2.57731	0.00995725	1	FALSE
CHRAC1	511.284	0.476355	0.221422	2.15134	0.031449	1	FALSE
CHRD	446.221	-0.387193	0.315008	-1.22915	0.219014	1	FALSE
CHRDL1	193.217	-0.316111	0.334952	-0.94375	0.345297	1	FALSE
CHRDL2	355.501	0.180213	0.436736	0.412637	0.679872	1	FALSE
CHRFAM7A	3.89728	0.589241	0.452409	1.30245	0.192762	1	FALSE
CHRM1	8.2198	-0.0278746	0.453345	-0.0614864	0.950972	1	FALSE
CHRM2	39.4619	-0.528104	0.461197	-1.14507	0.252179	1	FALSE
CHRM3	75.1702	0.246915	0.370569	0.666312	0.505211	1	FALSE
CHRM3-AS1	0.0610039	0	0.134599	0	1	1	FALSE
CHRM3-AS2	0.247797	0.0736538	0.134601	0.547202	0.58424	1	FALSE
CHRM4	10.5253	0.49238	0.444747	1.1071	0.268251	1	FALSE
CHRM5	0.451683	0.0731673	0.253588	0.288528	0.772942	1	FALSE
CHRNA1	116.458	-0.421724	0.366435	-1.15088	0.24978	1	FALSE
CHRNA10	33.2602	-0.0810501	0.388724	-0.208503	0.834836	1	FALSE
CHRNA2	10.9424	0.443475	0.432395	1.02562	0.305069	1	FALSE
CHRNA3	69.3531	0.71577	0.355041	2.01602	0.0437978	1	FALSE
CHRNA4	42.2159	0.586183	0.413318	1.41824	0.156121	1	FALSE
CHRNA5	87.0719	0.51248	0.282758	1.81243	0.0699194	1	FALSE
CHRNA6	17.1519	0.456998	0.451109	1.01305	0.311034	1	FALSE
CHRNA7	64.7627	0.54146	0.317506	1.70536	0.0881281	1	FALSE
CHRNA9	1.84864	-0.231843	0.450461	-0.51468	0.606777	1	FALSE
CHRNB1	498.78	0.291937	0.255007	1.14482	0.252285	1	FALSE
CHRNB2	320.68	0.398661	0.376052	1.06012	0.289089	1	FALSE
CHRNB3	5.96462	0.112555	0.454171	0.247826	0.804269	1	FALSE
CHRNB4	99.7748	0.619252	0.401521	1.54227	0.123009	1	FALSE
CHRND	52.5612	0.059947	0.372466	0.160946	0.872136	1	FALSE
CHRNE	12.4137	-0.329209	0.421165	-0.781662	0.434413	1	FALSE
CHRNG	1.06524	0.452599	0.413921	1.09344	0.274199	1	FALSE
CHST1	22.5884	0.409846	0.460272	0.890443	0.373228	1	FALSE
CHST10	642.77	0.0414518	0.213472	0.194179	0.846035	1	FALSE
CHST11	1063.84	0.0110912	0.253909	0.0436819	0.965158	1	FALSE
CHST12	497.169	0.24176	0.282974	0.854354	0.392909	1	FALSE
CHST13	83.9266	-0.0653655	0.433433	-0.150809	0.880127	1	FALSE
CHST14	927.868	-0.332779	0.246145	-1.35196	0.176388	1	FALSE
CHST15	352.906	0.0593982	0.230855	0.257297	0.79695	1	FALSE
CHST2	143.579	0.327222	0.288169	1.13552	0.256156	1	FALSE
CHST3	1459.94	-0.329232	0.243369	-1.35281	0.176117	1	FALSE
CHST4	0.845672	0.422057	0.406984	1.03704	0.299719	1	FALSE
CHST5	5.01635	0.395978	0.440617	0.898691	0.368817	1	FALSE
CHST6	170.497	-0.124541	0.244905	-0.508527	0.611084	1	FALSE
CHST7	49.2935	0.0244913	0.346889	0.0706027	0.943714	1	FALSE
CHST8	185.059	0.314903	0.424081	0.742553	0.457752	1	FALSE
CHST9	1598.1	-0.0648352	0.338502	-0.191536	0.848106	1	FALSE
CHSY1	1142.35	0.261203	0.310841	0.840312	0.400734	1	FALSE
CHSY3	56.3645	-0.870458	0.42768	-2.0353	0.0418205	1	FALSE
CHTF18	974.689	-0.418632	0.273624	-1.52995	0.126029	1	FALSE
CHTF8	2670.89	-0.329679	0.243147	-1.35588	0.175137	1	FALSE
CHTF8P1	0.312691	-0.0148308	0.197261	-0.0751836	0.940069	1	FALSE
CHTOP	3227.83	0.0227645	0.166835	0.136449	0.891466	1	FALSE
CHUK	721.144	0.246123	0.338764	0.726534	0.467511	1	FALSE
CHURC1	460.049	0.322881	0.257715	1.25286	0.210256	1	FALSE
CIAO1	1664.64	0.0900757	0.179534	0.501719	0.615865	1	FALSE
CIAPIN1	1541.77	-0.285454	0.183752	-1.55347	0.12031	1	FALSE
CIAPIN1P	4.04097	-0.595205	0.458907	-1.29701	0.194629	1	FALSE
CIART	141.565	-0.253746	0.370887	-0.684161	0.493874	1	FALSE
CIB1	841.656	-0.443825	0.349866	-1.26856	0.204599	1	FALSE
CIB2	850.019	-0.107753	0.348849	-0.30888	0.757413	1	FALSE
CIB3	0.704201	-0.11295	0.345421	-0.326991	0.743675	1	FALSE
CIB4	8.66156	0.123484	0.44663	0.276479	0.78218	1	FALSE
CIC	1944.05	0.125607	0.213418	0.588551	0.556163	1	FALSE
CICP14	0.890145	-0.0718151	0.367324	-0.195509	0.844995	1	FALSE
CICP16	0.0604751	0.00912402	0.134599	0.0677866	0.945956	1	FALSE
CICP18	0.250363	-0.0359043	0.134601	-0.266747	0.789664	1	FALSE
CIDEA	4.86761	0.440152	0.460201	0.956434	0.338853	1	FALSE
CIDEB	68.0641	-0.200591	0.389798	-0.514603	0.606831	1	FALSE
CIDEC	0.25257	0	0.146299	0	1	1	FALSE
CIDECP	212.642	-0.175918	0.278502	-0.631658	0.52761	1	FALSE
CIITA	1.02302	0.505656	0.323857	1.56136	0.118439	1	FALSE
CILP	6.46607	0.560699	0.448684	1.24965	0.211427	1	FALSE
CILP2	193.953	-0.348761	0.410178	-0.850267	0.395177	1	FALSE
CINP	473.858	-0.00565227	0.295163	-0.0191497	0.984722	1	FALSE
CIPC	695.559	0.242087	0.266039	0.909969	0.362839	1	FALSE
CIR1	1164.2	0.141479	0.319019	0.443481	0.657418	1	FALSE
CIR1P1	0.558056	0.198849	0.33617	0.591514	0.554176	1	FALSE
CIR1P2	0.865965	-0.631244	0.384607	-1.64127	0.100741	1	FALSE
CIRBP	12012.4	-0.238804	0.25799	-0.925632	0.354637	1	FALSE
CIRBP-AS1	12.3236	0.187288	0.405604	0.46175	0.644261	1	FALSE
CISD1	593.563	0.125354	0.240594	0.521019	0.602354	1	FALSE
CISD2	530.585	0.124584	0.182878	0.681239	0.49572	1	FALSE
CISD3	92.6627	-0.183317	0.403282	-0.454563	0.649424	1	FALSE
CISH	85.285	0.124489	0.316532	0.393292	0.694104	1	FALSE
CISTR	3.3828	-0.0570246	0.457311	-0.124695	0.900765	1	FALSE
CIT	987.151	-0.104836	0.222991	-0.470136	0.638258	1	FALSE
CITED1	25.6974	-0.186354	0.40808	-0.456662	0.647914	1	FALSE
CITED2	1799.79	0.137671	0.273373	0.503601	0.614542	1	FALSE
CITED4	391.568	0.30943	0.436843	0.708332	0.478739	1	FALSE
CITF22-1A6.3	12.7462	0.262113	0.418701	0.626015	0.531305	1	FALSE
CITF22-49E9.3	0.216591	-0.00253304	0.141901	-0.0178507	0.985758	1	FALSE
CITF22-92A6.1	20.3281	0.0969844	0.448811	0.216092	0.828916	1	FALSE
CITF22-92A6.2	0.251723	0.0171714	0.146581	0.117146	0.906744	1	FALSE
CIZ1	2586.87	0.224642	0.266713	0.842263	0.399641	1	FALSE
CKAP2	1306.11	-0.113375	0.28627	-0.396041	0.692075	1	FALSE
CKAP2L	505.996	-0.438947	0.326786	-1.34322	0.1792	1	FALSE
CKAP4	7948.69	-0.266376	0.15765	-1.68967	0.0910914	1	FALSE
CKAP5	5716.68	-0.288464	0.209558	-1.37653	0.168656	1	FALSE
CKB	17239.8	-0.113054	0.441819	-0.255883	0.798041	1	FALSE
CKLF	42.2713	-0.197443	0.338034	-0.584094	0.559157	1	FALSE
CKLF-CMTM1	2.21846	0.496345	0.453846	1.09364	0.274112	1	FALSE
CKM	0.328531	-0.0396214	0.134601	-0.294361	0.768482	1	FALSE
CKMT1A	26.6742	-0.0487996	0.382557	-0.127562	0.898496	1	FALSE
CKMT1B	33.0272	0.543848	0.38342	1.41841	0.15607	1	FALSE
CKMT2	118.581	-0.150246	0.313092	-0.479877	0.631315	1	FALSE
CKMT2-AS1	164.654	0.0461748	0.222543	0.207487	0.835629	1	FALSE
CKS1B	273.775	-0.130371	0.293227	-0.444608	0.656603	1	FALSE
CKS1BP1	0.158942	0.0178657	0.1346	0.132732	0.894406	1	FALSE
CKS1BP5	0.165461	0.00392004	0.1346	0.0291237	0.976766	1	FALSE
CKS1BP6	1.27466	0.00277188	0.35328	0.00784612	0.99374	1	FALSE
CKS1BP7	0.12527	0	0.1346	0	1	1	FALSE
CKS2	858.586	0.0165151	0.32605	0.050652	0.959603	1	FALSE
CLASP1	3078.38	0.318245	0.275708	1.15428	0.248384	1	FALSE
CLASP2	1550.24	0.248432	0.339623	0.731492	0.464479	1	FALSE
CLASRP	1175.5	-0.0107453	0.182555	-0.0588605	0.953063	1	FALSE
CLCA1	29.9113	-0.246394	0.446985	-0.551236	0.581472	1	FALSE
CLCA2	1.63045	-0.544289	0.437112	-1.24519	0.213061	1	FALSE
CLCA4	0.0478225	0	0.134599	0	1	1	FALSE
CLCC1	1224.06	0.167099	0.239332	0.698191	0.485058	1	FALSE
CLCF1	250.228	-0.153608	0.349627	-0.439347	0.66041	1	FALSE
CLCN1	18.5599	0.502058	0.347976	1.44279	0.149078	1	FALSE
CLCN2	246.06	-0.151711	0.193284	-0.784914	0.432504	1	FALSE
CLCN3	5261.83	0.139862	0.337461	0.414454	0.678542	1	FALSE
CLCN3P1	7.36015	0.0803905	0.42347	0.189837	0.849436	1	FALSE
CLCN4	674.455	0.415571	0.385174	1.07892	0.280625	1	FALSE
CLCN5	1632.94	0.239975	0.28233	0.849981	0.395336	1	FALSE
CLCN6	864.661	0.217513	0.246926	0.880883	0.378381	1	FALSE
CLCN7	1529.45	-0.0403768	0.189317	-0.213276	0.831111	1	FALSE
CLCNKA	76.7869	-0.0211078	0.242753	-0.0869519	0.93071	1	FALSE
CLCNKB	89.3274	-0.0975852	0.367116	-0.265816	0.790381	1	FALSE
CLCP2	1.18221	-0.150386	0.429009	-0.350542	0.725932	1	FALSE
CLDN1	3171.77	0.1401	0.331715	0.42235	0.67277	1	FALSE
CLDN10	84.6312	0.680967	0.319732	2.1298	0.0331878	1	FALSE
CLDN11	36.8312	0.244906	0.375297	0.652566	0.514036	1	FALSE
CLDN12	1363.04	-0.0215608	0.322227	-0.0669117	0.946652	1	FALSE
CLDN14	0.673577	0.19336	0.326064	0.593011	0.553174	1	FALSE
CLDN15	398.414	-0.0955288	0.240629	-0.396996	0.691371	1	FALSE
CLDN16	5.30565	-0.788822	0.449464	-1.75503	0.0792547	1	FALSE
CLDN18	1796.84	0.0721848	0.391961	0.184163	0.853886	1	FALSE
CLDN19	222.856	-0.194625	0.322726	-0.603065	0.546465	1	FALSE
CLDN2	17.4055	0.350872	0.394337	0.889777	0.373586	1	FALSE
CLDN20	0.174829	-0.0467651	0.1346	-0.347437	0.728263	1	FALSE
CLDN22	0.217344	0.0136507	0.1346	0.101417	0.91922	1	FALSE
CLDN23	168.549	-0.0317528	0.220967	-0.143699	0.885738	1	FALSE
CLDN24	0.0469593	0.00912402	0.134599	0.0677866	0.945956	1	FALSE
CLDN3	1335.73	0.0748871	0.440256	0.170099	0.864932	1	FALSE
CLDN34	2.93613	-0.150082	0.462758	-0.32432	0.745696	1	FALSE
CLDN4	4948.62	-0.10304	0.361641	-0.284922	0.775704	1	FALSE
CLDN5	34.0421	0.554615	0.460242	1.20505	0.228184	1	FALSE
CLDN6	12194.2	-0.0493771	0.296501	-0.166533	0.867738	1	FALSE
CLDN7	2261.19	-0.322662	0.308911	-1.04451	0.296248	1	FALSE
CLDN9	67.479	0.291861	0.40321	0.723842	0.469163	1	FALSE
CLDND1	1794.15	0.137179	0.249796	0.549165	0.582893	1	FALSE
CLDND2	16.4019	-0.568643	0.429229	-1.3248	0.185237	1	FALSE
CLEC10A	0.985574	0.217408	0.432311	0.502898	0.615036	1	FALSE
CLEC11A	134.066	0.147011	0.447965	0.328176	0.742778	1	FALSE
CLEC12A	0.491537	0.0293292	0.135144	0.217022	0.828191	1	FALSE
CLEC12B	0.0566875	0	0.134599	0	1	1	FALSE
CLEC14A	21.7839	0.118009	0.40944	0.28822	0.773179	1	FALSE
CLEC16A	975.612	0.115035	0.163101	0.7053	0.480624	1	FALSE
CLEC17A	0.169588	0.0321663	0.1346	0.238977	0.811124	1	FALSE
CLEC18A	4.72204	-0.233847	0.449167	-0.520624	0.602628	1	FALSE
CLEC18B	2.09448	0.243067	0.453385	0.536116	0.591879	1	FALSE
CLEC18C	1.00627	-0.348185	0.414283	-0.840451	0.400656	1	FALSE
CLEC19A	0.180844	-0.0152783	0.1346	-0.113509	0.909627	1	FALSE
CLEC1A	0.932903	-0.0241816	0.374453	-0.0645784	0.94851	1	FALSE
CLEC1B	0.528298	0.119085	0.208554	0.571006	0.567995	1	FALSE
CLEC2A	4.01601	-0.0449621	0.460199	-0.0977013	0.922169	1	FALSE
CLEC2B	0.722532	0.132341	0.212617	0.622439	0.533653	1	FALSE
CLEC2D	268.582	0.429675	0.362243	1.18615	0.235562	1	FALSE
CLEC2L	1.72458	-0.0849981	0.435848	-0.195018	0.845379	1	FALSE
CLEC3A	2.33271	-0.849925	0.436525	-1.94703	0.0515315	1	FALSE
CLEC3B	1.77925	-0.105478	0.462913	-0.227858	0.819757	1	FALSE
CLEC4A	12.2384	0.323218	0.431993	0.748202	0.454338	1	FALSE
CLEC4C	0.0866169	0	0.134599	0	1	1	FALSE
CLEC4D	1.59029	0.855435	0.438942	1.94886	0.0513126	1	FALSE
CLEC4E	0.316382	0.101356	0.134625	0.752877	0.451524	1	FALSE
CLEC4F	0.758043	-0.0485711	0.369756	-0.13136	0.895491	1	FALSE
CLEC4G	27.3253	-0.444728	0.431491	-1.03068	0.302693	1	FALSE
CLEC4GP1	6.28148	-0.236543	0.457066	-0.517525	0.60479	1	FALSE
CLEC4M	5.00926	0.456562	0.443343	1.02982	0.303096	1	FALSE
CLEC5A	1.36969	-0.479328	0.443925	-1.07975	0.280253	1	FALSE
CLEC6A	0.242983	0	0.134601	0	1	1	FALSE
CLGN	1023.58	0.178219	0.269219	0.661984	0.507981	1	FALSE
CLHC1	242.183	0.267208	0.273879	0.975645	0.32924	1	FALSE
CLIC1	9257.36	-0.418605	0.324865	-1.28855	0.197554	1	FALSE
CLIC1P1	3.18669	-0.4555	0.461625	-0.986731	0.323774	1	FALSE
CLIC2	27.9585	0.192803	0.367404	0.524772	0.599741	1	FALSE
CLIC3	18.7355	-0.128151	0.459704	-0.278769	0.780422	1	FALSE
CLIC4	3992.4	0.24698	0.333439	0.740705	0.458873	1	FALSE
CLIC4P1	1.05732	-0.652598	0.422687	-1.54393	0.122606	1	FALSE
CLIC4P3	0.372518	-0.205689	0.273112	-0.753131	0.451371	1	FALSE
CLIC5	439.116	0.419851	0.365123	1.14989	0.250189	1	FALSE
CLIC6	1335.07	-0.364119	0.367944	-0.989605	0.322367	1	FALSE
CLINT1	2593.43	0.0340354	0.313521	0.108559	0.913553	1	FALSE
CLIP1	2344.85	0.203532	0.309127	0.65841	0.510275	1	FALSE
CLIP1-AS1	0.0517359	0	0.134599	0	1	1	FALSE
CLIP2	1843.14	0.0987969	0.240944	0.410042	0.681776	1	FALSE
CLIP3	1161.65	0.447794	0.344638	1.29931	0.193836	1	FALSE
CLIP4	340.092	-0.0185361	0.331042	-0.0559934	0.955347	1	FALSE
CLK1	3763.23	-0.430964	0.393519	-1.09516	0.273449	1	FALSE
CLK2	1604.52	0.0530917	0.171089	0.310316	0.756321	1	FALSE
CLK2P1	4.88925	0.0809247	0.448256	0.180532	0.856735	1	FALSE
CLK3	1443.07	-0.228768	0.237706	-0.962399	0.335849	1	FALSE
CLK3P2	0.171744	0.0300981	0.1346	0.223611	0.82306	1	FALSE
CLK4	840.077	-0.147853	0.380094	-0.38899	0.697283	1	FALSE
CLLU1	0.125082	0.0212187	0.1346	0.157643	0.874738	1	FALSE
CLLU1OS	0.0584087	0.00907786	0.134599	0.0674437	0.946229	1	FALSE
CLMN	2443.01	0.423384	0.346518	1.22182	0.221774	1	FALSE
CLMP	116.263	0.447004	0.335119	1.33387	0.182247	1	FALSE
CLN3	19.5319	0.244824	0.405961	0.603072	0.546461	1	FALSE
CLN5	608.407	0.189561	0.201952	0.938644	0.347914	1	FALSE
CLN6	436.815	0.254843	0.305666	0.83373	0.404433	1	FALSE
CLN8	890.73	0.133821	0.189356	0.706719	0.479741	1	FALSE
CLNK	0.372422	-0.0227476	0.201778	-0.112736	0.91024	1	FALSE
CLNS1A	2153.37	-0.282068	0.233923	-1.20582	0.227887	1	FALSE
CLNS1AP1	0.465089	-0.374622	0.323277	-1.15883	0.246527	1	FALSE
CLOCK	959.238	0.733092	0.330515	2.21803	0.0265527	1	FALSE
CLP1	404.61	-0.412713	0.228642	-1.80506	0.0710649	1	FALSE
CLPB	275.253	0.490653	0.268234	1.8292	0.0673699	1	FALSE
CLPP	679.278	-0.0217835	0.389488	-0.0559285	0.955399	1	FALSE
CLPS	111.505	0.430344	0.408248	1.05412	0.291827	1	FALSE
CLPSL1	3.35728	-0.0568542	0.455018	-0.124949	0.900564	1	FALSE
CLPSL2	1.55096	0.193341	0.438763	0.440649	0.659467	1	FALSE
CLPTM1	2699.5	0.371634	0.298259	1.24601	0.212761	1	FALSE
CLPTM1L	2297.78	-0.193655	0.145481	-1.33114	0.183144	1	FALSE
CLPX	1363.15	-0.113022	0.216425	-0.522222	0.601516	1	FALSE
CLRN1	0.190876	0.0444616	0.134601	0.330322	0.741156	1	FALSE
CLRN1-AS1	0.657979	0.199597	0.354542	0.562973	0.573453	1	FALSE
CLRN2	0.124079	0.00564271	0.1346	0.0419222	0.966561	1	FALSE
CLRN3	12.5377	0.386989	0.451435	0.857243	0.39131	1	FALSE
CLSPN	426.301	0.214444	0.361248	0.593621	0.552766	1	FALSE
CLSTN1	5791.59	0.162133	0.213183	0.760535	0.446935	1	FALSE
CLSTN2	1217.81	0.606955	0.396352	1.53135	0.125682	1	FALSE
CLSTN2-AS1	0.779542	0.111826	0.364923	0.306438	0.759271	1	FALSE
CLSTN3	4909.2	0.0133923	0.1933	0.0692823	0.944765	1	FALSE
CLTA	2808.42	-0.0979511	0.330463	-0.296406	0.76692	1	FALSE
CLTB	941.144	-0.266157	0.369514	-0.72029	0.471346	1	FALSE
CLTC	10576.1	0.229141	0.233107	0.982985	0.325615	1	FALSE
CLTCL1	234.282	0.140293	0.191306	0.733342	0.46335	1	FALSE
CLU	8627.45	-0.151941	0.290103	-0.523748	0.600454	1	FALSE
CLUAP1	677.489	-0.130462	0.19485	-0.669549	0.503146	1	FALSE
CLUH	1076.69	0.00651319	0.190299	0.0342262	0.972697	1	FALSE
CLUHP3	865.23	-0.18354	0.276507	-0.663782	0.50683	1	FALSE
CLUHP6	0.116304	0.00563288	0.1346	0.0418491	0.966619	1	FALSE
CLUL1	24.8206	0.503242	0.315168	1.59674	0.110323	1	FALSE
CLVS1	59.1723	0.791297	0.372472	2.12445	0.0336329	1	FALSE
CLVS2	22.2983	0.734955	0.41488	1.77149	0.0764797	1	FALSE
CLYBL	75.6299	-0.103693	0.299181	-0.346591	0.728899	1	FALSE
CMAHP	29.1958	0.373274	0.360791	1.0346	0.300857	1	FALSE
CMAS	1060.22	0.0466505	0.179262	0.260237	0.794681	1	FALSE
CMB9-22P13.1	23.1522	0.316819	0.444057	0.713465	0.475558	1	FALSE
CMB9-22P13.2	0.146822	-0.0274745	0.1346	-0.20412	0.83826	1	FALSE
CMB9-52H4.1	0.0768319	0	0.134599	0	1	1	FALSE
CMB9-55A18.1	5.34853	0.230721	0.459672	0.501925	0.61572	1	FALSE
CMB9-55F22.1	37.9498	-0.267328	0.362822	-0.736804	0.461242	1	FALSE
CMB9-94B1.2	16.0176	0.476535	0.386869	1.23177	0.218034	1	FALSE
CMBL	284.921	-0.149172	0.352307	-0.423415	0.671993	1	FALSE
CMC1	244.282	0.102028	0.271454	0.37586	0.707021	1	FALSE
CMC2	584.112	-0.266054	0.245998	-1.08153	0.279463	1	FALSE
CMIP	2016.93	0.601635	0.264043	2.27855	0.022694	1	FALSE
CMKLR1	9.3322	0.51846	0.431297	1.2021	0.229327	1	FALSE
CMPK1	2316.2	0.121046	0.253435	0.47762	0.632921	1	FALSE
CMPK2	88.6118	-0.262336	0.319032	-0.822288	0.410913	1	FALSE
CMSS1	455.315	-0.263197	0.252661	-1.0417	0.297552	1	FALSE
CMTM1	16.5815	0.0128733	0.425482	0.0302559	0.975863	1	FALSE
CMTM2	0.971614	0.349918	0.368552	0.94944	0.342397	1	FALSE
CMTM3	2052.82	-0.30599	0.258996	-1.18145	0.237426	1	FALSE
CMTM4	3689.87	-0.0408259	0.335259	-0.121774	0.903078	1	FALSE
CMTM5	0.475237	0.112765	0.185786	0.606961	0.543877	1	FALSE
CMTM6	3063.65	0.122727	0.265861	0.46162	0.644354	1	FALSE
CMTM7	525.049	-0.0312235	0.343393	-0.0909266	0.927551	1	FALSE
CMTM8	721.409	0.233063	0.188577	1.2359	0.216494	1	FALSE
CMTR1	2031.15	-0.217242	0.184087	-1.18011	0.237958	1	FALSE
CMTR2	972.62	0.356998	0.34659	1.03003	0.302996	1	FALSE
CMYA5	54.0925	-0.0143199	0.37766	-0.0379174	0.969754	1	FALSE
CNBD1	0.132075	0	0.1346	0	1	1	FALSE
CNBD2	57.9051	-0.0893458	0.315624	-0.283076	0.777118	1	FALSE
CNBP	6273.31	-0.231562	0.179438	-1.29049	0.196882	1	FALSE
CNDP1	15.8065	0.207301	0.376051	0.551257	0.581458	1	FALSE
CNDP2	3290.21	0.00356987	0.225361	0.0158407	0.987361	1	FALSE
CNEP1R1	364.448	0.376232	0.259264	1.45115	0.146738	1	FALSE
CNFN	50.2522	-0.0956103	0.461387	-0.207224	0.835835	1	FALSE
CNGA1	45.3809	0.442266	0.309553	1.42873	0.153082	1	FALSE
CNGA2	0.366117	-0.0546111	0.266662	-0.204795	0.837732	1	FALSE
CNGA3	430.011	0.357763	0.405703	0.881834	0.377867	1	FALSE
CNGA4	18.0507	0.0794338	0.379905	0.209088	0.834379	1	FALSE
CNGB1	5.78786	0.313721	0.452547	0.693234	0.488163	1	FALSE
CNIH1	2766.49	0.401627	0.195842	2.05077	0.0402892	1	FALSE
CNIH2	958.87	0.355434	0.384035	0.925525	0.354693	1	FALSE
CNIH3	99.8353	-0.386818	0.239685	-1.61386	0.106558	1	FALSE
CNIH4	1451.34	0.074957	0.180488	0.415302	0.677921	1	FALSE
CNKSR1	635.71	-0.137701	0.239813	-0.574201	0.565832	1	FALSE
CNKSR2	343.443	0.22242	0.28295	0.786076	0.431823	1	FALSE
CNKSR3	781.039	0.327862	0.228341	1.43584	0.151048	1	FALSE
CNN1	1025.75	0.105219	0.387981	0.271195	0.786241	1	FALSE
CNN2	5046.49	0.0927426	0.282012	0.328861	0.742261	1	FALSE
CNN2P1	0.14916	0.0182425	0.1346	0.135531	0.892192	1	FALSE
CNN2P12	0.0485572	-0.00681338	0.134599	-0.0506198	0.959629	1	FALSE
CNN2P3	0.0826235	0.00744775	0.134599	0.0553327	0.955873	1	FALSE
CNN2P4	6.21206	0.304864	0.390168	0.781366	0.434587	1	FALSE
CNN2P6	0.269047	0.0158382	0.17042	0.0929364	0.925954	1	FALSE
CNN2P8	0.0763177	0	0.134599	0	1	1	FALSE
CNN2P9	5.28503	0.544963	0.439829	1.23904	0.215332	1	FALSE
CNN3	9101.54	-0.0375433	0.1705	-0.220195	0.825719	1	FALSE
CNN3P1	0.0780719	0.00599366	0.1346	0.0445296	0.964482	1	FALSE
CNNM1	95.9408	0.470227	0.379229	1.23996	0.214992	1	FALSE
CNNM2	678.926	0.33562	0.31907	1.05187	0.29286	1	FALSE
CNNM3	1387.95	0.0659878	0.196576	0.335685	0.737108	1	FALSE
CNNM4	503.904	0.173729	0.230109	0.754986	0.450257	1	FALSE
CNOT1	7840.1	0.29668	0.254111	1.16752	0.243001	1	FALSE
CNOT10	966.052	0.0528767	0.142114	0.372072	0.709839	1	FALSE
CNOT10-AS1	0.273136	0	0.149445	0	1	1	FALSE
CNOT11	1765.33	0.0477012	0.133779	0.356567	0.721416	1	FALSE
CNOT2	2769.18	0.375406	0.181084	2.0731	0.0381629	1	FALSE
CNOT3	1944.12	0.309695	0.266599	1.16165	0.245378	1	FALSE
CNOT4	793.355	0.422087	0.240271	1.75671	0.0789672	1	FALSE
CNOT6	2030.02	0.341093	0.286536	1.1904	0.233888	1	FALSE
CNOT6L	800.541	0.628934	0.354259	1.77535	0.0758403	1	FALSE
CNOT6LP1	1.65908	0.24032	0.449419	0.534735	0.592833	1	FALSE
CNOT7	3103.97	0.332677	0.266197	1.24974	0.211394	1	FALSE
CNOT7P1	0.812428	-0.275613	0.383338	-0.718981	0.472152	1	FALSE
CNOT7P2	0.157535	-0.0153804	0.1346	-0.114267	0.909026	1	FALSE
CNOT8	1476.62	-0.0714734	0.160883	-0.444257	0.656857	1	FALSE
CNOT9	2379.69	-0.195746	0.135095	-1.44895	0.147351	1	FALSE
CNP	2986.82	-0.0737597	0.234822	-0.314108	0.753439	1	FALSE
CNPPD1	988.807	-0.332154	0.288527	-1.15121	0.249648	1	FALSE
CNPY1	0.38514	-0.0466821	0.182564	-0.255703	0.79818	1	FALSE
CNPY2	807.296	-0.372509	0.234737	-1.58692	0.11253	1	FALSE
CNPY3	1577.31	-0.150504	0.316515	-0.475503	0.634428	1	FALSE
CNPY4	393.988	-0.454525	0.249733	-1.82004	0.0687528	1	FALSE
CNR1	427.12	0.454943	0.297432	1.52957	0.126123	1	FALSE
CNR2	0.306283	0.0280895	0.148954	0.188578	0.850424	1	FALSE
CNRIP1	3.05247	0.346171	0.457979	0.755865	0.44973	1	FALSE
CNST	744.093	0.109397	0.297227	0.368058	0.71283	1	FALSE
CNTD1	2.12398	0.0831807	0.46151	0.180236	0.856967	1	FALSE
CNTD2	28.9211	0.105002	0.373243	0.281323	0.778463	1	FALSE
CNTF	14.5457	0.225956	0.437902	0.515996	0.605857	1	FALSE
CNTFR	7.87672	0.425931	0.45987	0.9262	0.354342	1	FALSE
CNTLN	159.368	0.276056	0.258197	1.06917	0.284994	1	FALSE
CNTN1	74.3425	0.459667	0.373753	1.22987	0.218747	1	FALSE
CNTN2	1.8099	0.174813	0.438399	0.398753	0.690075	1	FALSE
CNTN3	455.455	0.139899	0.415864	0.336406	0.736565	1	FALSE
CNTN4	515.163	-0.490601	0.349767	-1.40265	0.160721	1	FALSE
CNTN4-AS1	0.254888	0.0668124	0.146676	0.455511	0.648742	1	FALSE
CNTN5	19.9169	0.574929	0.414146	1.38823	0.165068	1	FALSE
CNTN6	5.71318	-0.340865	0.462786	-0.736549	0.461397	1	FALSE
CNTNAP1	303.202	-0.101677	0.374236	-0.271693	0.785858	1	FALSE
CNTNAP2	328.985	0.424628	0.247443	1.71606	0.0861502	1	FALSE
CNTNAP3	6.13513	0.262441	0.457436	0.573722	0.566156	1	FALSE
CNTNAP3B	5.99726	0.330736	0.460226	0.718638	0.472364	1	FALSE
CNTNAP3P1	0.128727	0	0.1346	0	1	1	FALSE
CNTNAP3P2	0.70934	0.0823184	0.307439	0.267755	0.788888	1	FALSE
CNTNAP4	1322.39	-0.22749	0.404149	-0.562887	0.573512	1	FALSE
CNTNAP5	51.9573	0.427235	0.453056	0.943007	0.345677	1	FALSE
CNTRL	684.407	-0.0857395	0.278047	-0.308363	0.757806	1	FALSE
CNTROB	1075.2	-0.265599	0.239366	-1.10959	0.267175	1	FALSE
COA1	1561.05	-0.253316	0.139826	-1.81166	0.070039	1	FALSE
COA3	1042.98	-0.242347	0.356741	-0.679334	0.496926	1	FALSE
COA4	1225.67	-0.357314	0.255714	-1.39732	0.162317	1	FALSE
COA5	830.446	-0.0872629	0.172079	-0.507108	0.612079	1	FALSE
COA6	298.404	-0.19738	0.293086	-0.673453	0.500659	1	FALSE
COA7	295.661	0.219333	0.227094	0.965825	0.334132	1	FALSE
COASY	1600.75	-0.0813171	0.276948	-0.293618	0.76905	1	FALSE
COBL	1912.4	0.41829	0.229679	1.82119	0.0685777	1	FALSE
COBLL1	1375.87	0.425281	0.396604	1.07231	0.283582	1	FALSE
COCH	540.905	0.0448729	0.171192	0.26212	0.793229	1	FALSE
COG1	1110.52	0.0373534	0.135977	0.274704	0.783543	1	FALSE
COG2	1394.42	-0.156904	0.157716	-0.994852	0.319808	1	FALSE
COG3	1231	0.0106773	0.246279	0.0433543	0.965419	1	FALSE
COG4	2038.96	-0.249271	0.192916	-1.29212	0.196315	1	FALSE
COG5	1461.5	0.156927	0.247583	0.633835	0.526188	1	FALSE
COG6	988.445	-0.171073	0.277193	-0.617161	0.537128	1	FALSE
COG7	525.774	0.187906	0.213814	0.878828	0.379494	1	FALSE
COG8	1012.87	0.176558	0.220295	0.801463	0.422864	1	FALSE
COIL	675.856	-0.00678249	0.200312	-0.0338597	0.972989	1	FALSE
COL10A1	0.111558	0.00392004	0.1346	0.0291237	0.976766	1	FALSE
COL11A1	564.486	-0.635266	0.43486	-1.46085	0.144057	1	FALSE
COL11A2	113.494	-0.545959	0.320468	-1.70363	0.08845	1	FALSE
COL12A1	3044.21	0.105871	0.349459	0.302957	0.761923	1	FALSE
COL13A1	39.3679	0.290739	0.365186	0.79614	0.425951	1	FALSE
COL14A1	387.139	-0.567125	0.436041	-1.30062	0.193388	1	FALSE
COL15A1	10.4145	0.107941	0.460924	0.234184	0.814842	1	FALSE
COL16A1	188.445	0.00768579	0.300073	0.0256131	0.979566	1	FALSE
COL17A1	51.5896	-0.840277	0.385066	-2.18216	0.0290975	1	FALSE
COL18A1	22539.1	-0.0835204	0.226099	-0.369397	0.711832	1	FALSE
COL18A1-AS1	0.70649	0.13467	0.36616	0.367789	0.71303	1	FALSE
COL18A1-AS2	0.0297141	0.00926979	0.134599	0.0688696	0.945093	1	FALSE
COL19A1	63.7634	-0.410689	0.448448	-0.9158	0.359772	1	FALSE
COL1A1	1869.56	-0.0916553	0.411492	-0.222739	0.823739	1	FALSE
COL1A2	2137.37	-0.413515	0.459431	-0.900059	0.368089	1	FALSE
COL20A1	7.03577	0.280563	0.43426	0.646072	0.518233	1	FALSE
COL21A1	1423.93	0.195624	0.373393	0.523908	0.600343	1	FALSE
COL22A1	896.837	0.117851	0.330583	0.356495	0.72147	1	FALSE
COL23A1	54.1571	0.255096	0.387147	0.658912	0.509952	1	FALSE
COL24A1	71.1008	-0.329809	0.422399	-0.7808	0.43492	1	FALSE
COL25A1	46.1126	0.194447	0.426674	0.455728	0.648585	1	FALSE
COL26A1	1931.39	-0.393985	0.278344	-1.41546	0.156933	1	FALSE
COL27A1	2746.51	0.043576	0.299027	0.145726	0.884138	1	FALSE
COL28A1	671.898	-0.210053	0.406365	-0.516907	0.605221	1	FALSE
COL2A1	15719.5	-0.187148	0.211828	-0.88349	0.376972	1	FALSE
COL3A1	3771.81	-0.211966	0.414933	-0.510843	0.609461	1	FALSE
COL4A1	4588.45	-0.303297	0.32733	-0.92658	0.354145	1	FALSE
COL4A2	10226.9	-0.252095	0.286627	-0.879523	0.379118	1	FALSE
COL4A2-AS2	0.224455	0.000510844	0.1346	0.00379527	0.996972	1	FALSE
COL4A3	17.7613	-0.63914	0.438467	-1.45767	0.144932	1	FALSE
COL4A3BP	2255.9	0.313288	0.27997	1.119	0.263138	1	FALSE
COL4A4	42.4106	-0.121501	0.403144	-0.301383	0.763122	1	FALSE
COL4A5	6754.9	-0.118937	0.370063	-0.321395	0.747911	1	FALSE
COL4A6	5407.35	-0.286432	0.314651	-0.910316	0.362656	1	FALSE
COL5A1	1247.63	-0.0836332	0.347384	-0.240752	0.809748	1	FALSE
COL5A2	1301.15	-0.470427	0.46122	-1.01996	0.307746	1	FALSE
COL5A3	20.13	0.23629	0.416018	0.567981	0.570048	1	FALSE
COL6A1	4844.69	-0.0688752	0.255616	-0.269447	0.787585	1	FALSE
COL6A2	2648.11	-0.147253	0.378552	-0.38899	0.697284	1	FALSE
COL6A3	165.632	-0.181486	0.44718	-0.405846	0.684856	1	FALSE
COL6A4P1	0.314882	0.0319577	0.247106	0.129328	0.897098	1	FALSE
COL6A4P2	32.5809	0.57768	0.371635	1.55443	0.120082	1	FALSE
COL6A5	1.35644	-0.0626137	0.344968	-0.181506	0.855971	1	FALSE
COL6A6	15.4469	-0.279923	0.455834	-0.614089	0.539156	1	FALSE
COL7A1	1607.95	-0.354806	0.368827	-0.961986	0.336057	1	FALSE
COL8A1	21.7259	0.154616	0.42252	0.365938	0.714412	1	FALSE
COL8A2	5.62505	-0.273491	0.461593	-0.592493	0.55352	1	FALSE
COL9A1	343.799	-0.255943	0.296878	-0.862115	0.388624	1	FALSE
COL9A2	500.479	-0.263117	0.348944	-0.754038	0.450826	1	FALSE
COL9A3	363.235	-0.528906	0.317649	-1.66507	0.0958996	1	FALSE
COLCA1	45.1587	0.0201979	0.335526	0.0601977	0.951998	1	FALSE
COLCA2	83.4716	0.0464732	0.288467	0.161104	0.872011	1	FALSE
COLEC10	3.86826	-0.0703659	0.455597	-0.154448	0.877257	1	FALSE
COLEC11	29.6422	-0.101344	0.332548	-0.304751	0.760556	1	FALSE
COLEC12	134.097	-0.0531072	0.383628	-0.138434	0.889897	1	FALSE
COLGALT1	1698.1	0.0460893	0.208217	0.221352	0.824818	1	FALSE
COLGALT2	199.696	0.352501	0.306686	1.14939	0.250397	1	FALSE
COLQ	232.33	0.0937275	0.269849	0.347333	0.728341	1	FALSE
COMMD1	466.056	-0.364425	0.309191	-1.17864	0.238541	1	FALSE
COMMD10	521.731	0.103021	0.210488	0.489436	0.624533	1	FALSE
COMMD2	1084.37	0.182422	0.225876	0.80762	0.41931	1	FALSE
COMMD3	321.245	-0.36013	0.245805	-1.4651	0.142893	1	FALSE
COMMD4	1014.93	-0.356456	0.366166	-0.97348	0.330315	1	FALSE
COMMD5	422.203	-0.154888	0.348268	-0.444739	0.656508	1	FALSE
COMMD6	1242.71	-0.115058	0.360529	-0.319136	0.749623	1	FALSE
COMMD7	1082.62	-0.327511	0.261179	-1.25397	0.209852	1	FALSE
COMMD8	340.51	0.067287	0.235897	0.285239	0.775461	1	FALSE
COMMD9	884.643	-0.222212	0.31658	-0.701916	0.482732	1	FALSE
COMP	5.7119	0.477763	0.432348	1.10504	0.269141	1	FALSE
COMT	124.359	-0.0153382	0.401484	-0.0382037	0.969525	1	FALSE
COMTD1	162.842	-0.00767229	0.434355	-0.0176636	0.985907	1	FALSE
COPA	6115.28	0.292474	0.17704	1.65202	0.0985298	1	FALSE
COPB1	4724.07	-0.123471	0.198889	-0.620804	0.534729	1	FALSE
COPB2	5922.18	-0.295426	0.188738	-1.56527	0.11752	1	FALSE
COPE	2266.7	-0.0816656	0.401593	-0.203354	0.838858	1	FALSE
COPG1	4546.18	-0.126768	0.152133	-0.833267	0.404694	1	FALSE
COPG2	1850.85	-0.357028	0.180881	-1.97382	0.0484017	1	FALSE
COPRS	582.502	-0.271824	0.271412	-1.00152	0.316576	1	FALSE
COPS2	2406.66	0.321009	0.262695	1.22199	0.221713	1	FALSE
COPS3	1643.79	-0.119866	0.210445	-0.569581	0.568962	1	FALSE
COPS4	1261.33	-0.0954382	0.192919	-0.494707	0.620807	1	FALSE
COPS5	1426.14	-0.25689	0.126813	-2.02574	0.0427913	1	FALSE
COPS5P1	0.148965	0.00223367	0.1346	0.0165948	0.98676	1	FALSE
COPS6	1964.69	-0.118052	0.299664	-0.393948	0.693619	1	FALSE
COPS7A	730.407	-0.309403	0.259965	-1.19017	0.23398	1	FALSE
COPS7B	1313.9	-0.179915	0.21805	-0.825109	0.40931	1	FALSE
COPS8	1432.7	-0.0839706	0.162837	-0.515671	0.606084	1	FALSE
COPS8P2	4.25557	-0.5716	0.436354	-1.30995	0.190213	1	FALSE
COPS9	624.4	-0.328514	0.377724	-0.869721	0.384453	1	FALSE
COPZ1	4450.18	-0.262233	0.246688	-1.06301	0.287776	1	FALSE
COPZ2	11.4783	0.138157	0.455865	0.303067	0.761839	1	FALSE
COQ10A	421.378	-0.195895	0.154972	-1.26407	0.206205	1	FALSE
COQ10B	335.364	0.414925	0.272738	1.52134	0.128176	1	FALSE
COQ2	383.177	-0.350915	0.215942	-1.62504	0.104154	1	FALSE
COQ3	132.317	-0.150701	0.272182	-0.553679	0.579799	1	FALSE
COQ4	1504.61	-0.0804063	0.277586	-0.289662	0.772075	1	FALSE
COQ5	1074.14	-0.379263	0.250496	-1.51404	0.130015	1	FALSE
COQ6	390.262	-0.280017	0.248565	-1.12653	0.25994	1	FALSE
COQ7	526.384	-0.0293255	0.266104	-0.110203	0.912248	1	FALSE
COQ8A	827.511	-0.0714281	0.195249	-0.365832	0.714491	1	FALSE
COQ8B	1305.21	-0.358578	0.310322	-1.1555	0.247885	1	FALSE
COQ9	785.877	-0.219928	0.238221	-0.923207	0.355899	1	FALSE
CORIN	107.549	-0.722123	0.429312	-1.68205	0.0925594	1	FALSE
CORO1A	46.0361	0.346605	0.432565	0.801278	0.422971	1	FALSE
CORO1B	1994.7	-0.333483	0.294928	-1.13073	0.25817	1	FALSE
CORO1C	2645.25	-0.104222	0.179219	-0.581536	0.560879	1	FALSE
CORO2A	424.618	0.131531	0.257041	0.511715	0.608851	1	FALSE
CORO2B	379.709	0.427446	0.391023	1.09315	0.274329	1	FALSE
CORO6	11.0416	-0.33729	0.447926	-0.753003	0.451448	1	FALSE
CORO7	277.278	0.0284329	0.38908	0.0730773	0.941745	1	FALSE
CORT	9.95398	0.234751	0.445108	0.527403	0.597914	1	FALSE
COTL1	2833.16	0.241987	0.34951	0.692361	0.488711	1	FALSE
COX10	416.671	0.137543	0.150946	0.911204	0.362188	1	FALSE
COX10-AS1	104.56	0.372807	0.235225	1.58489	0.112991	1	FALSE
COX11	1069.64	0.428183	0.226646	1.88922	0.0588627	1	FALSE
COX11P1	0.822597	-0.456265	0.389545	-1.17128	0.241488	1	FALSE
COX14	378.505	-0.302089	0.387568	-0.779448	0.435716	1	FALSE
COX15	1037.13	0.139148	0.168439	0.826106	0.408744	1	FALSE
COX16	80.7461	0.555847	0.340191	1.63393	0.102274	1	FALSE
COX17	447.316	-0.420002	0.306977	-1.36819	0.171254	1	FALSE
COX17P1	1.08775	-0.75972	0.423795	-1.79266	0.0730273	1	FALSE
COX18	533.129	0.213986	0.216233	0.989608	0.322366	1	FALSE
COX19	553.895	0.00342637	0.182729	0.0187512	0.98504	1	FALSE
COX20	1133.12	0.497137	0.185838	2.67511	0.0074704	1	FALSE
COX20P1	44.8085	0.386896	0.394577	0.980536	0.326822	1	FALSE
COX20P2	0.366699	0.0165127	0.267382	0.061757	0.950756	1	FALSE
COX4I1	6792.84	-0.218704	0.329625	-0.663494	0.507014	1	FALSE
COX4I1P1	0.276271	0.0136397	0.149009	0.0915362	0.927067	1	FALSE
COX4I2	1.94919	-0.281599	0.341673	-0.824176	0.409839	1	FALSE
COX5A	1884.86	-0.0158726	0.341734	-0.0464473	0.962954	1	FALSE
COX5AP2	0.50099	0.0901538	0.311795	0.289144	0.772471	1	FALSE
COX5B	2011.46	-0.335305	0.403898	-0.830172	0.406442	1	FALSE
COX5BP1	0.221175	-0.00124849	0.1346	-0.0092755	0.992599	1	FALSE
COX5BP6	17.5924	0.213384	0.371418	0.574512	0.565621	1	FALSE
COX6A1	919.719	-0.332812	0.254704	-1.30666	0.191327	1	FALSE
COX6A1P2	23.3647	-0.250655	0.416674	-0.601561	0.547466	1	FALSE
COX6A2	0.896765	0.350698	0.384252	0.912676	0.361413	1	FALSE
COX6B1	2872.08	-0.232627	0.38555	-0.603364	0.546266	1	FALSE
COX6B1P1	0.121527	0.00400258	0.1346	0.0297369	0.976277	1	FALSE
COX6B2	3.74207	-0.197978	0.462096	-0.428434	0.668335	1	FALSE
COX6C	2351.97	-0.422813	0.316889	-1.33426	0.182117	1	FALSE
COX6CP1	3.99597	0.345287	0.459074	0.752138	0.451968	1	FALSE
COX6CP13	0.244644	-0.00583708	0.168693	-0.0346018	0.972397	1	FALSE
COX6CP17	0.150562	0.00232601	0.1346	0.0172809	0.986213	1	FALSE
COX6CP2	0.0369054	0	0.134599	0	1	1	FALSE
COX6CP3	0.0307778	-0.0222056	0.134599	-0.164976	0.868963	1	FALSE
COX6CP6	0.083154	0	0.134599	0	1	1	FALSE
COX7A1	1.49786	0.238407	0.438117	0.544163	0.58633	1	FALSE
COX7A2	2495.09	-0.477765	0.322986	-1.47921	0.139084	1	FALSE
COX7A2L	2242.05	-0.323311	0.210243	-1.5378	0.124098	1	FALSE
COX7A2P1	0.193241	0.00051084	0.1346	0.00379524	0.996972	1	FALSE
COX7A2P2	0.654915	0.193044	0.344249	0.56077	0.574954	1	FALSE
COX7B	1436	-0.260182	0.323134	-0.805183	0.420714	1	FALSE
COX7BP2	0.182201	0.0149836	0.1346	0.111319	0.911363	1	FALSE
COX7C	4714.8	-0.271482	0.316679	-0.857277	0.391292	1	FALSE
COX7CP1	0.852229	-0.0332201	0.403586	-0.0823123	0.934398	1	FALSE
COX8A	1780.39	-0.265323	0.399017	-0.664942	0.506087	1	FALSE
COX8C	1.0688	-0.614347	0.420546	-1.46083	0.144061	1	FALSE
CP	27.5331	0.440383	0.436509	1.00888	0.313034	1	FALSE
CPA1	827.306	0.228017	0.317811	0.717462	0.473089	1	FALSE
CPA2	8094.49	0.00761915	0.344045	0.0221458	0.982332	1	FALSE
CPA3	0.269081	0.0308192	0.147702	0.208659	0.834715	1	FALSE
CPA4	99.9439	0.205495	0.352513	0.582942	0.559932	1	FALSE
CPA5	2.98328	0.603944	0.456841	1.322	0.186167	1	FALSE
CPA6	1.18423	-0.00467425	0.359681	-0.0129955	0.989631	1	FALSE
CPAMD8	757.69	0.138815	0.160611	0.864294	0.387426	1	FALSE
CPB1	1163.59	-0.423293	0.450893	-0.938789	0.347839	1	FALSE
CPB2	1.61905	-0.0967764	0.397593	-0.243406	0.807691	1	FALSE
CPB2-AS1	13.5187	0.0329663	0.363875	0.0905978	0.927812	1	FALSE
CPD	5392.73	0.325624	0.356469	0.91347	0.360995	1	FALSE
CPE	14608.8	-0.305343	0.252586	-1.20887	0.226712	1	FALSE
CPEB1	33.813	0.212148	0.403219	0.526135	0.598794	1	FALSE
CPEB1-AS1	1.72517	0.282623	0.439866	0.642522	0.520534	1	FALSE
CPEB2	234.371	0.479087	0.427867	1.11971	0.262838	1	FALSE
CPEB2-AS1	2.06062	-0.255658	0.45543	-0.561356	0.574555	1	FALSE
CPEB3	135.585	0.405851	0.340118	1.19326	0.232766	1	FALSE
CPEB3_ribozyme	0.25597	0.0265135	0.134601	0.196979	0.843844	1	FALSE
CPEB4	840.518	0.705893	0.406025	1.73855	0.0821147	1	FALSE
CPED1	8.1205	0.0331581	0.451515	0.0734373	0.941458	1	FALSE
CPHL1P	1.22457	-0.40421	0.421225	-0.959607	0.337253	1	FALSE
CPLX1	143.724	0.726647	0.440287	1.6504	0.0988619	1	FALSE
CPLX2	811.185	0.300041	0.396439	0.75684	0.449145	1	FALSE
CPLX4	0.11419	0	0.1346	0	1	1	FALSE
CPM	926.337	0.076464	0.336943	0.226935	0.820474	1	FALSE
CPN1	76.796	-0.400174	0.345748	-1.15741	0.247103	1	FALSE
CPN2	0.56277	-0.0267809	0.232743	-0.115066	0.908393	1	FALSE
CPNE1	3773.18	-0.035177	0.282413	-0.124559	0.900873	1	FALSE
CPNE2	312.162	-0.188398	0.315218	-0.597677	0.550055	1	FALSE
CPNE3	2524.38	0.352611	0.261249	1.34971	0.177108	1	FALSE
CPNE4	108.674	0.692404	0.389866	1.77601	0.0757318	1	FALSE
CPNE5	40.9824	0.306947	0.334922	0.916473	0.359419	1	FALSE
CPNE6	0.248507	0.0173452	0.169737	0.102189	0.918607	1	FALSE
CPNE7	12.2834	-0.196927	0.416217	-0.473136	0.636116	1	FALSE
CPNE8	103.705	-0.313292	0.327407	-0.956889	0.338623	1	FALSE
CPNE9	20.7778	0.5592	0.409889	1.36427	0.172482	1	FALSE
CPO	5.64381	0.121764	0.439728	0.276908	0.781851	1	FALSE
CPOX	552.37	-0.186397	0.302481	-0.616228	0.537744	1	FALSE
CPPED1	419.603	-0.00824505	0.162018	-0.0508897	0.959413	1	FALSE
CPQ	220.723	-0.529307	0.233672	-2.26517	0.0235023	1	FALSE
CPS1	1268.16	0.367994	0.249136	1.47708	0.139654	1	FALSE
CPS1-IT1	0.0667243	0	0.134599	0	1	1	FALSE
CPSF1	4385.98	-0.0865567	0.185199	-0.467373	0.640233	1	FALSE
CPSF1P1	32.5882	0.514215	0.375945	1.36779	0.171376	1	FALSE
CPSF2	1929.01	0.262563	0.280857	0.934864	0.349858	1	FALSE
CPSF3	1848.93	-0.0915447	0.171017	-0.535297	0.592445	1	FALSE
CPSF3L	2021.36	-0.0410554	0.284794	-0.144158	0.885375	1	FALSE
CPSF4	1385.38	-0.149215	0.235539	-0.633506	0.526404	1	FALSE
CPSF4L	3.24106	-0.327313	0.460275	-0.711125	0.477007	1	FALSE
CPSF6	3659.17	0.415944	0.254286	1.63573	0.101896	1	FALSE
CPSF7	3558.76	0.136022	0.185364	0.73381	0.463065	1	FALSE
CPT1A	61.3525	0.261038	0.339527	0.76883	0.441994	1	FALSE
CPT1B	84.9889	-0.136058	0.366181	-0.371558	0.710222	1	FALSE
CPT1C	1118.2	0.0545477	0.28142	0.19383	0.846309	1	FALSE
CPT2	658.675	0.110503	0.194986	0.566724	0.570902	1	FALSE
CPTP	376.419	0.0663874	0.373301	0.177839	0.858849	1	FALSE
CPVL	3020.87	-0.514878	0.234135	-2.19906	0.0278737	1	FALSE
CPXCR1	0.0910234	0.0212285	0.1346	0.157716	0.87468	1	FALSE
CPXM1	7862.85	-0.244997	0.321498	-0.762048	0.446032	1	FALSE
CPXM2	6.36479	0.124785	0.448773	0.278059	0.780967	1	FALSE
CPZ	13.0727	-0.25367	0.452003	-0.561214	0.574651	1	FALSE
CR1	1.4582	-0.0991428	0.413731	-0.239631	0.810616	1	FALSE
CR2	1.9631	0.526903	0.453981	1.16063	0.245794	1	FALSE
CR848007.2	0.111855	0	0.1346	0	1	1	FALSE
CRABP1	46.623	-0.397694	0.451059	-0.88169	0.377945	1	FALSE
CRABP2	1354.03	-0.196614	0.398701	-0.493135	0.621917	1	FALSE
CRACR2A	64.3254	0.10787	0.279491	0.38595	0.699533	1	FALSE
CRACR2B	751.557	-0.427838	0.293454	-1.45794	0.144857	1	FALSE
CRADD	188.543	-0.426884	0.28495	-1.4981	0.134106	1	FALSE
CRAMP1	863.464	0.00803494	0.203222	0.0395377	0.968462	1	FALSE
CRAT	852.44	0.178766	0.341557	0.523384	0.600707	1	FALSE
CRAT37	0.128693	0	0.1346	0	1	1	FALSE
CRB1	2.6945	-0.155734	0.463235	-0.336187	0.73673	1	FALSE
CRB2	604.747	-0.217603	0.300898	-0.723177	0.469571	1	FALSE
CRB3	766.465	-0.434242	0.186284	-2.33108	0.0197494	1	FALSE
CRB3P1	0.0718146	0.0232061	0.134599	0.172408	0.863116	1	FALSE
CRBN	1137.56	0.0114043	0.178845	0.0637662	0.949156	1	FALSE
CRCP	761.648	0.143315	0.284245	0.504196	0.614124	1	FALSE
CREB1	1796.25	0.454029	0.314318	1.44449	0.148601	1	FALSE
CREB3	1490.24	-0.426095	0.249127	-1.71035	0.0872012	1	FALSE
CREB3L1	681.646	0.186809	0.30471	0.613071	0.539829	1	FALSE
CREB3L2	3526.26	0.0998098	0.308291	0.323752	0.746126	1	FALSE
CREB3L3	129.388	0.174358	0.409589	0.425691	0.670333	1	FALSE
CREB3L4	659.503	-0.404639	0.289109	-1.39961	0.16163	1	FALSE
CREB5	285.719	0.489825	0.323315	1.51501	0.12977	1	FALSE
CREBBP	3768.31	0.458732	0.295475	1.55252	0.120537	1	FALSE
CREBL2	870.397	0.13864	0.23161	0.598591	0.549446	1	FALSE
CREBRF	531.772	0.435619	0.373353	1.16678	0.243301	1	FALSE
CREBZF	2638.97	0.0608469	0.338955	0.179513	0.857535	1	FALSE
CREG1	719.063	0.0319654	0.215264	0.148494	0.881953	1	FALSE
CREG2	21.4762	0.152561	0.457689	0.333328	0.738887	1	FALSE
CRELD1	1600.59	-0.422131	0.334927	-1.26037	0.207537	1	FALSE
CRELD2	801.626	-0.129769	0.231108	-0.561507	0.574452	1	FALSE
CREM	564.588	-0.0485719	0.19647	-0.247223	0.804736	1	FALSE
CRH	453.387	0.323664	0.378037	0.856171	0.391903	1	FALSE
CRHBP	128.356	-0.0157867	0.363134	-0.0434734	0.965324	1	FALSE
CRHR1	9.86032	-0.409934	0.457397	-0.896232	0.370129	1	FALSE
CRHR1-IT1	904.478	0.266482	0.216422	1.23131	0.218208	1	FALSE
CRHR2	29.7532	0.719262	0.382913	1.87839	0.0603273	1	FALSE
CRIM1	1502.65	0.0739387	0.359327	0.20577	0.836971	1	FALSE
CRIP1	3.17058	-0.605724	0.464453	-1.30417	0.192177	1	FALSE
CRIP2	515.273	0.0213351	0.376355	0.0566889	0.954793	1	FALSE
CRIP3	53.1559	-0.0940892	0.349594	-0.269139	0.787823	1	FALSE
CRIPAK	304.92	0.643187	0.307587	2.09107	0.0365214	1	FALSE
CRIPT	359.974	0.255398	0.19965	1.27923	0.200817	1	FALSE
CRISP1	0.0297488	0	0.134599	0	1	1	FALSE
CRISP2	0.12135	-0.0102584	0.1346	-0.0762139	0.939249	1	FALSE
CRISP3	0.331053	-0.0878002	0.134645	-0.652089	0.514344	1	FALSE
CRISPLD1	2106.63	-0.23159	0.29356	-0.788901	0.43017	1	FALSE
CRISPLD2	343.306	0.109048	0.210923	0.517005	0.605152	1	FALSE
CRK	1579.92	0.204747	0.193803	1.05647	0.290753	1	FALSE
CRKL	3096.36	-0.0323515	0.266809	-0.121254	0.90349	1	FALSE
CRLF1	6.10968	-0.159727	0.457458	-0.349162	0.726968	1	FALSE
CRLF2	0.266015	0.0314122	0.14789	0.212403	0.831793	1	FALSE
CRLF3	275.577	-0.0132543	0.267809	-0.0494916	0.960528	1	FALSE
CRLS1	1156.15	0.247449	0.230578	1.07317	0.283195	1	FALSE
CRMP1	2091.17	0.183411	0.331762	0.552839	0.580373	1	FALSE
CRNDE	330.941	0.372687	0.273253	1.36389	0.172602	1	FALSE
CRNKL1	1388.39	0.0277615	0.214852	0.129212	0.89719	1	FALSE
CROCC	820.506	-0.16832	0.268379	-0.627174	0.530545	1	FALSE
CROCC2	11.9559	0.13421	0.438655	0.305958	0.759637	1	FALSE
CROCCP1	0.371535	0.115173	0.201991	0.570188	0.56855	1	FALSE
CROCCP2	478.317	-0.209746	0.23757	-0.882878	0.377302	1	FALSE
CROCCP3	232.98	0.371124	0.366558	1.01246	0.311319	1	FALSE
CROCCP4	0.148301	0	0.1346	0	1	1	FALSE
CROCCP5	0.43364	-0.0898521	0.293601	-0.306035	0.759578	1	FALSE
CROT	207.478	-0.0954393	0.263692	-0.361935	0.717401	1	FALSE
CRTAC1	256.297	-0.397328	0.304461	-1.30502	0.191886	1	FALSE
CRTAM	2.50516	0.38281	0.456901	0.837842	0.40212	1	FALSE
CRTAP	1532.28	-0.128058	0.297655	-0.430223	0.667034	1	FALSE
CRTC1	1454.99	0.262021	0.239522	1.09393	0.273984	1	FALSE
CRTC2	879.44	-0.0776743	0.242804	-0.319905	0.74904	1	FALSE
CRTC3	954.445	0.372196	0.170866	2.1783	0.029384	1	FALSE
CRTC3-AS1	10.9938	0.156705	0.410454	0.381785	0.702621	1	FALSE
CRX	0.242765	0	0.145321	0	1	1	FALSE
CRY1	957.668	-0.179436	0.273003	-0.657267	0.511009	1	FALSE
CRY2	1642	-0.289464	0.196399	-1.47386	0.14052	1	FALSE
CRYAB	3.75454	-0.43079	0.464039	-0.92835	0.353226	1	FALSE
CRYBA1	1.32468	-0.40185	0.373223	-1.0767	0.281614	1	FALSE
CRYBA2	1314.99	-0.31934	0.398815	-0.800723	0.423292	1	FALSE
CRYBA4	0.755631	-0.618013	0.377359	-1.63773	0.101477	1	FALSE
CRYBB1	1.40818	0.0861176	0.428548	0.200952	0.840736	1	FALSE
CRYBB2	5.03151	0.305903	0.455607	0.671418	0.501954	1	FALSE
CRYBB2P1	331.622	0.215552	0.215161	1.00182	0.316432	1	FALSE
CRYBB3	6.97309	0.69561	0.428511	1.62332	0.104521	1	FALSE
CRYBG3	396.574	0.160606	0.402837	0.398686	0.690124	1	FALSE
CRYGC	0.0766923	0	0.134599	0	1	1	FALSE
CRYGD	2.16605	0.32853	0.447812	0.733635	0.463171	1	FALSE
CRYGEP	0.249378	-0.0592204	0.169134	-0.350139	0.726234	1	FALSE
CRYGFP	0.0567904	0.00766603	0.134599	0.0569544	0.954582	1	FALSE
CRYGN	17.0931	0.391712	0.425185	0.921273	0.356908	1	FALSE
CRYGS	36.2152	0.0640324	0.397996	0.160887	0.872182	1	FALSE
CRYL1	186.465	-0.224198	0.399488	-0.561214	0.574651	1	FALSE
CRYM	524.704	-0.865402	0.383892	-2.25428	0.0241784	1	FALSE
CRYM-AS1	2.1727	0.225191	0.455967	0.493876	0.621394	1	FALSE
CRYZ	1576	-0.098598	0.272109	-0.362348	0.717092	1	FALSE
CRYZL1	700	0.135091	0.130067	1.03862	0.29898	1	FALSE
CRYZP1	0.913907	0.356877	0.375001	0.951669	0.341265	1	FALSE
CS	2655.51	0.393852	0.202456	1.94537	0.0517301	1	FALSE
CSAD	503.95	-0.157599	0.28205	-0.558761	0.576325	1	FALSE
CSAG1	0.543235	0.319385	0.217901	1.46573	0.142721	1	FALSE
CSAG2	0.617943	0.0169205	0.336113	0.0503416	0.95985	1	FALSE
CSAG3	0.966236	-0.163867	0.362192	-0.452432	0.650958	1	FALSE
CSAG4	0.0607597	0.0385271	0.134599	0.286235	0.774698	1	FALSE
CSDAP1	2.5576	0.242522	0.460091	0.527118	0.598112	1	FALSE
CSDC2	72.8865	-0.192628	0.324194	-0.594175	0.552395	1	FALSE
CSDE1	20805.1	0.187594	0.206754	0.907333	0.364231	1	FALSE
CSE1L	3709.07	0.179697	0.199593	0.900319	0.367951	1	FALSE
CSE1L-AS1	0.542364	-0.267686	0.36302	-0.737386	0.460887	1	FALSE
CSF1	95.643	-0.239469	0.374626	-0.639223	0.522678	1	FALSE
CSF1R	95.3156	0.0930005	0.394948	0.235475	0.81384	1	FALSE
CSF2	0.57508	-0.142237	0.275766	-0.515789	0.606002	1	FALSE
CSF2RA	23.0775	-0.606139	0.413861	-1.4646	0.143031	1	FALSE
CSF3	1.16833	0.126323	0.432699	0.291942	0.770331	1	FALSE
CSF3R	254.877	0.0188158	0.421799	0.0446084	0.964419	1	FALSE
CSGALNACT1	318.204	0.196229	0.374353	0.52418	0.600153	1	FALSE
CSGALNACT2	316.52	0.150025	0.377588	0.397326	0.691127	1	FALSE
CSH1	2.43861	0.556757	0.445697	1.24918	0.211599	1	FALSE
CSH2	2.46456	0.551924	0.439195	1.25667	0.208872	1	FALSE
CSHL1	0.296926	0.0625732	0.220707	0.283512	0.776784	1	FALSE
CSK	1210.61	0.122615	0.214644	0.571246	0.567833	1	FALSE
CSMD1	3.00578	0.273045	0.447705	0.609878	0.541943	1	FALSE
CSMD2	20.2342	0.36377	0.425726	0.854469	0.392845	1	FALSE
CSMD3	434.235	-0.0356893	0.439495	-0.0812052	0.935279	1	FALSE
CSN1S1	0.293994	-0.0681195	0.173987	-0.39152	0.695413	1	FALSE
CSN2	0.0406311	0.00907786	0.134599	0.0674437	0.946229	1	FALSE
CSN3	0.0634375	0	0.134599	0	1	1	FALSE
CSNK1A1	2359.1	0.0339835	0.255995	0.132751	0.89439	1	FALSE
CSNK1A1L	0.619163	0.0280342	0.330103	0.0849258	0.93232	1	FALSE
CSNK1A1P1	2.46288	0.225846	0.459682	0.491308	0.623208	1	FALSE
CSNK1A1P3	0.156631	0.00228963	0.1346	0.0170106	0.986428	1	FALSE
CSNK1D	5381.68	-0.130412	0.142954	-0.912269	0.361627	1	FALSE
CSNK1E	4908.28	0.000548325	0.136823	0.00400756	0.996802	1	FALSE
CSNK1G1	965.98	0.201103	0.278306	0.722596	0.469928	1	FALSE
CSNK1G2	2643.41	-0.120986	0.215789	-0.560666	0.575025	1	FALSE
CSNK1G2P1	0.170089	0.0178657	0.1346	0.132732	0.894406	1	FALSE
CSNK1G3	1149.74	0.355207	0.265402	1.33837	0.180774	1	FALSE
CSNK2A1	3466.22	0.0190728	0.151083	0.12624	0.899542	1	FALSE
CSNK2A2	2396.89	0.233918	0.19419	1.20458	0.228366	1	FALSE
CSNK2A3	17.5411	-0.482298	0.354876	-1.35906	0.174127	1	FALSE
CSNK2B	795.142	-0.0132377	0.378326	-0.0349903	0.972088	1	FALSE
CSPG4	21.1917	-0.0535377	0.386763	-0.138425	0.889904	1	FALSE
CSPG4P10	5.37013	0.69205	0.456797	1.515	0.129771	1	FALSE
CSPG4P11	0.200883	0.00060319	0.1346	0.00448135	0.996424	1	FALSE
CSPG4P12	1.33572	0.157091	0.431065	0.364426	0.71554	1	FALSE
CSPG4P13	0.08998	0.00567905	0.1346	0.0421922	0.966346	1	FALSE
CSPG5	38.9233	0.131394	0.318222	0.412901	0.679679	1	FALSE
CSPP1	1959.64	-0.0469251	0.277526	-0.169084	0.865731	1	FALSE
CSRNP1	565.482	-0.0979166	0.300183	-0.32619	0.744281	1	FALSE
CSRNP2	1622.35	0.104656	0.295519	0.354142	0.723232	1	FALSE
CSRNP3	459.99	0.392908	0.395641	0.993093	0.320665	1	FALSE
CSRP1	3555.62	-0.228329	0.269885	-0.846024	0.39754	1	FALSE
CSRP2	1597.48	-0.298419	0.202871	-1.47098	0.141297	1	FALSE
CSRP3	1.0649	0.101589	0.361482	0.281035	0.778684	1	FALSE
CST1	34.1625	0.0816483	0.445933	0.183096	0.854723	1	FALSE
CST2	4.5048	-0.374766	0.462755	-0.809858	0.418022	1	FALSE
CST3	5358.54	0.104139	0.396779	0.262462	0.792965	1	FALSE
CST4	5.21904	-0.0981555	0.447248	-0.219466	0.826287	1	FALSE
CST5	2.93633	-0.115717	0.459022	-0.252094	0.800968	1	FALSE
CST6	12.6152	-0.40409	0.453806	-0.890446	0.373226	1	FALSE
CST7	0.140065	0.0494114	0.1346	0.367098	0.713546	1	FALSE
CSTA	0.313634	-0.0087153	0.134601	-0.0647492	0.948374	1	FALSE
CSTB	1589.66	-0.138375	0.323499	-0.427745	0.668837	1	FALSE
CSTF1	1084.95	0.213721	0.163044	1.31082	0.18992	1	FALSE
CSTF2	435.278	-0.172543	0.203934	-0.846072	0.397512	1	FALSE
CSTF2T	1271.98	-0.220173	0.205942	-1.0691	0.285025	1	FALSE
CSTF3	1499.01	-0.143467	0.161074	-0.890685	0.373098	1	FALSE
CSTF3-AS1	4.72026	-0.297351	0.441386	-0.673674	0.500518	1	FALSE
CSTL1	0.122763	0	0.1346	0	1	1	FALSE
CT45A11P	0.827184	-0.292877	0.399251	-0.733566	0.463213	1	FALSE
CT55	1.96562	-0.365742	0.459986	-0.795116	0.426546	1	FALSE
CT62	0.660212	-0.293955	0.29278	-1.00401	0.315372	1	FALSE
CT83	0.0562808	0	0.134599	0	1	1	FALSE
CTA-109P11.4	1.26581	-0.328077	0.396858	-0.826687	0.408415	1	FALSE
CTA-125H2.1	0.214698	0	0.1346	0	1	1	FALSE
CTA-126B4.7	0.917648	0.409543	0.407298	1.00551	0.31465	1	FALSE
CTA-14H9.5	19.2619	0.677228	0.433891	1.56083	0.118565	1	FALSE
CTA-150C2.13	1.63217	0.279956	0.438594	0.638303	0.523276	1	FALSE
CTA-204B4.2	84.4512	0.387427	0.354653	1.09241	0.274652	1	FALSE
CTA-212A2.1	0.0759357	0	0.134599	0	1	1	FALSE
CTA-212A2.2	1.32641	-0.0282014	0.136692	-0.206313	0.836546	1	FALSE
CTA-212A2.3	0.282702	-0.0642048	0.17109	-0.37527	0.70746	1	FALSE
CTA-212A2.4	0.172779	-0.0292336	0.1346	-0.217189	0.828061	1	FALSE
CTA-212D2.2	1.38698	-0.283316	0.440775	-0.642768	0.520374	1	FALSE
CTA-215D11.4	0.481325	-0.042065	0.236628	-0.177769	0.858905	1	FALSE
CTA-217C2.2	6.28678	0.576609	0.452116	1.27536	0.202183	1	FALSE
CTA-221G9.12	1.25822	-0.150974	0.424598	-0.35557	0.722163	1	FALSE
CTA-221G9.7	2.41108	0.309793	0.455726	0.679778	0.496645	1	FALSE
CTA-223H9.9	3.58461	0.339132	0.44381	0.764137	0.444785	1	FALSE
CTA-228A9.3	49.885	0.336539	0.348375	0.966026	0.334031	1	FALSE
CTA-228A9.4	0.698795	0.359685	0.325646	1.10453	0.269365	1	FALSE
CTA-242H14.1	1.66776	-0.12996	0.450042	-0.288773	0.772755	1	FALSE
CTA-243E7.1	0.156654	0	0.1346	0	1	1	FALSE
CTA-243E7.2	0.0839705	-0.00853581	0.134599	-0.0634164	0.949435	1	FALSE
CTA-243E7.4	0.0677611	0.00740159	0.134599	0.0549897	0.956147	1	FALSE
CTA-246H3.11	18.3802	0.293787	0.409308	0.717765	0.472902	1	FALSE
CTA-246H3.12	0.662192	-0.0170636	0.347181	-0.049149	0.960801	1	FALSE
CTA-246H3.8	2.14825	-0.198385	0.458936	-0.432272	0.665544	1	FALSE
CTA-250D10.19	0.128841	0.0195884	0.1346	0.145531	0.884292	1	FALSE
CTA-250D13.1	0.182126	0	0.1346	0	1	1	FALSE
CTA-253N17.1	0.105324	0	0.1346	0	1	1	FALSE
CTA-254O6.1	1.16668	0.355473	0.403512	0.880946	0.378347	1	FALSE
CTA-256D12.11	0.484783	-0.00402616	0.229726	-0.0175259	0.986017	1	FALSE
CTA-268H5.12	2.22008	0.479758	0.433551	1.10658	0.268477	1	FALSE
CTA-268H5.14	1.32449	-0.175048	0.44002	-0.397819	0.690764	1	FALSE
CTA-268H5.9	0.136832	-0.011981	0.1346	-0.089012	0.929072	1	FALSE
CTA-276F8.1	30.2025	0.184382	0.386123	0.47752	0.632992	1	FALSE
CTA-286B10.7	0.0728766	0	0.134599	0	1	1	FALSE
CTA-292E10.6	14.1687	-0.206049	0.387895	-0.531196	0.595283	1	FALSE
CTA-292E10.8	2.84152	0.396928	0.458258	0.866167	0.386398	1	FALSE
CTA-293F17.1	51.5815	-0.0200617	0.319974	-0.0626977	0.950007	1	FALSE
CTA-29F11.1	97.9987	-0.416363	0.374638	-1.11137	0.266408	1	FALSE
CTA-313A17.2	0.0773439	0	0.134599	0	1	1	FALSE
CTA-313A17.3	2.21984	-0.234061	0.462337	-0.506258	0.612676	1	FALSE
CTA-313A17.5	0.0386317	0.0246637	0.134599	0.183238	0.854611	1	FALSE
CTA-315H11.2	36.7333	1.22564	0.434289	2.82218	0.00476983	1	FALSE
CTA-331F8.1	0.419846	-0.0141818	0.138033	-0.102742	0.918168	1	FALSE
CTA-342B11.2	0.0498644	-0.022353	0.134599	-0.166071	0.868101	1	FALSE
CTA-351J1.1	0.721317	-0.0823184	0.349762	-0.235355	0.813933	1	FALSE
CTA-360L10.1	0.102591	0.00599366	0.1346	0.0445296	0.964482	1	FALSE
CTA-363E19.2	7.53445	0.48524	0.45521	1.06597	0.286438	1	FALSE
CTA-363E6.1	0.119994	0	0.1346	0	1	1	FALSE
CTA-363E6.2	0.372793	-0.148011	0.160248	-0.923633	0.355677	1	FALSE
CTA-363E6.3	0.0498027	0	0.134599	0	1	1	FALSE
CTA-363E6.6	0.235774	0	0.1346	0	1	1	FALSE
CTA-363E6.7	0.429412	-0.000385588	0.206147	-0.00187045	0.998508	1	FALSE
CTA-363E6.8	0.310428	-0.0101089	0.200929	-0.0503105	0.959875	1	FALSE
CTA-373H7.7	0.275241	0	0.1346	0	1	1	FALSE
CTA-384D8.31	0.063753	0.00735542	0.134599	0.0546468	0.95642	1	FALSE
CTA-384D8.33	2.39935	0.200994	0.459853	0.437083	0.662051	1	FALSE
CTA-384D8.34	0.127499	0.0186962	0.1346	0.138902	0.889527	1	FALSE
CTA-384D8.36	68.8119	0.0160018	0.403966	0.0396118	0.968403	1	FALSE
CTA-38K21.2	4.43555	-0.0518482	0.453258	-0.11439	0.908929	1	FALSE
CTA-390C10.10	147.816	0.18349	0.2872	0.638895	0.522891	1	FALSE
CTA-392E5.1	1.96052	-0.130112	0.447869	-0.290513	0.771424	1	FALSE
CTA-397H3.3	0.258643	-0.022669	0.14732	-0.153876	0.877707	1	FALSE
CTA-398F10.1	0.0688761	0.0229413	0.134599	0.170441	0.864663	1	FALSE
CTA-398F10.2	7.28012	-0.547967	0.442391	-1.23865	0.215476	1	FALSE
CTA-407F11.8	0.55395	0.116994	0.309876	0.377551	0.705764	1	FALSE
CTA-414D7.1	1.53318	0.182416	0.33578	0.543261	0.58695	1	FALSE
CTA-415G2.2	1.26713	0.392032	0.345392	1.13503	0.256361	1	FALSE
CTA-440B3.1	0.0494069	0	0.134599	0	1	1	FALSE
CTA-445C9.14	157.352	-0.280797	0.24772	-1.13353	0.256993	1	FALSE
CTA-714B7.7	0.339565	-0.104358	0.134648	-0.775048	0.438311	1	FALSE
CTA-796E4.3	0.112045	0.0195884	0.1346	0.145531	0.884292	1	FALSE
CTA-796E4.4	57.4936	-0.392048	0.384826	-1.01877	0.308313	1	FALSE
CTA-797E19.1	0.456849	0	0.189786	0	1	1	FALSE
CTA-797E19.2	0.0411079	0	0.134599	0	1	1	FALSE
CTA-85E5.6	0.867084	-0.784592	0.40604	-1.9323	0.0533221	1	FALSE
CTA-929C8.6	4.80246	0.190779	0.455978	0.418395	0.675658	1	FALSE
CTA-929C8.8	0.065061	0.00705001	0.134599	0.0523777	0.958228	1	FALSE
CTA-941F9.10	25.6518	0.959967	0.458552	2.09347	0.0363071	1	FALSE
CTA-963H5.5	48.127	0.196955	0.376788	0.522722	0.601168	1	FALSE
CTA-984G1.5	10.792	0.308423	0.440648	0.699932	0.48397	1	FALSE
CTA-989H11.1	11.6909	0.0647651	0.419592	0.154353	0.877332	1	FALSE
CTA-992D9.11	0.530215	0.216608	0.289559	0.748061	0.454423	1	FALSE
CTA-992D9.7	0.11466	-0.010166	0.1346	-0.0755279	0.939795	1	FALSE
CTA-992D9.8	0.355188	0.0626115	0.225997	0.277045	0.781745	1	FALSE
CTAGE1	0.443593	0.123998	0.282242	0.439331	0.660421	1	FALSE
CTAGE10P	0.51444	0.0701603	0.290898	0.241185	0.809411	1	FALSE
CTAGE11P	1.03377	-0.0564453	0.405582	-0.139171	0.889315	1	FALSE
CTAGE12P	0.837905	0.130563	0.33013	0.395489	0.692482	1	FALSE
CTAGE13P	0.243412	-0.0347177	0.134601	-0.257932	0.79646	1	FALSE
CTAGE15	0.841966	0.405837	0.400749	1.0127	0.311206	1	FALSE
CTAGE16P	2.61459	0.376795	0.448226	0.840636	0.400552	1	FALSE
CTAGE3P	16.9287	0.924462	0.418182	2.21067	0.0270588	1	FALSE
CTAGE4	2.45995	0.551894	0.401674	1.37399	0.169446	1	FALSE
CTAGE5	81.8654	0.38658	0.30926	1.25002	0.211293	1	FALSE
CTAGE6	0.0887936	0	0.1346	0	1	1	FALSE
CTAGE7P	1.78557	0.0121747	0.439245	0.0277173	0.977888	1	FALSE
CTAGE9	0.0194384	0	0.134599	0	1	1	FALSE
CTB-102L5.7	10.6961	0.986709	0.458534	2.15188	0.0314071	1	FALSE
CTB-102L5.8	5.54091	0.501057	0.457785	1.09452	0.273725	1	FALSE
CTB-1048E9.7	0.297702	-0.0128778	0.173355	-0.0742856	0.940783	1	FALSE
CTB-105N12.2	0.662574	0.287815	0.342441	0.840481	0.400639	1	FALSE
CTB-107G13.1	0.142474	0.0316547	0.1346	0.235176	0.814072	1	FALSE
CTB-109A12.1	1.15125	0.472392	0.428403	1.10268	0.270165	1	FALSE
CTB-111H14.1	0.0493142	0.00907786	0.134599	0.0674437	0.946229	1	FALSE
CTB-113D17.1	7.52368	0.103706	0.458578	0.226147	0.821087	1	FALSE
CTB-113I20.1	0.246604	-0.0171495	0.1346	-0.12741	0.898616	1	FALSE
CTB-113I20.2	23.15	-0.384183	0.423785	-0.906552	0.364643	1	FALSE
CTB-113P19.1	0.146	0	0.1346	0	1	1	FALSE
CTB-113P19.4	1.73056	-0.361226	0.45241	-0.798449	0.42461	1	FALSE
CTB-113P19.5	2.29536	0.378727	0.440809	0.859163	0.390251	1	FALSE
CTB-1144G6.6	0.174212	-0.0159897	0.1346	-0.118794	0.905439	1	FALSE
CTB-118N6.2	3.49022	-0.201271	0.458874	-0.438619	0.660937	1	FALSE
CTB-118P15.2	77.7165	0.212747	0.42473	0.5009	0.616442	1	FALSE
CTB-119C2.1	32.6255	0.119161	0.320396	0.371918	0.709954	1	FALSE
CTB-11I22.1	0.472149	-0.145613	0.234849	-0.620031	0.535237	1	FALSE
CTB-127C13.1	0.941483	-0.261678	0.3706	-0.706093	0.48013	1	FALSE
CTB-129O4.1	23.7807	0.209807	0.385487	0.544265	0.586259	1	FALSE
CTB-129P6.11	5.57932	0.76743	0.440625	1.74168	0.0815641	1	FALSE
CTB-129P6.4	1.28973	-0.15022	0.431104	-0.348454	0.727499	1	FALSE
CTB-129P6.7	5.15223	-0.381674	0.439254	-0.868915	0.384894	1	FALSE
CTB-12A17.2	3.45133	0.198804	0.459845	0.432329	0.665503	1	FALSE
CTB-12A17.3	1.99064	0.987527	0.446912	2.20967	0.0271283	1	FALSE
CTB-12O2.1	11.8472	-0.0437544	0.43921	-0.0996205	0.920646	1	FALSE
CTB-131B5.2	1.11535	0.0957926	0.291632	0.328471	0.742556	1	FALSE
CTB-131B5.5	6.03077	0.300787	0.459908	0.654016	0.513102	1	FALSE
CTB-131K11.1	21.6053	0.167233	0.302055	0.55365	0.579818	1	FALSE
CTB-133G6.1	0.279294	0.0876555	0.134601	0.651225	0.514901	1	FALSE
CTB-133G6.2	2.31081	0.573106	0.454387	1.26127	0.20721	1	FALSE
CTB-134F13.1	0.376637	0.011686	0.252533	0.0462751	0.963091	1	FALSE
CTB-139P11.2	4.09894	0.141541	0.369343	0.383223	0.701554	1	FALSE
CTB-13F3.1	4.59886	0.0176602	0.457963	0.0385626	0.969239	1	FALSE
CTB-140J7.2	0.32918	-0.0188146	0.200695	-0.0937476	0.92531	1	FALSE
CTB-147C13.1	0.192978	-0.0173625	0.1346	-0.128993	0.897363	1	FALSE
CTB-147C22.3	0.323451	-0.00598309	0.155008	-0.0385985	0.96921	1	FALSE
CTB-147N14.4	0.0543724	0	0.134599	0	1	1	FALSE
CTB-147N14.6	7.04999	-0.522065	0.450924	-1.15777	0.246958	1	FALSE
CTB-14A14.2	0.0924482	0	0.134599	0	1	1	FALSE
CTB-152G17.4	0.091907	-0.00853581	0.134599	-0.0634164	0.949435	1	FALSE
CTB-152G17.6	16.7811	0.371549	0.429638	0.864796	0.387151	1	FALSE
CTB-158D10.3	9.29206	0.357739	0.446741	0.800775	0.423262	1	FALSE
CTB-158E9.1	0.720273	0.0182935	0.228557	0.0800392	0.936206	1	FALSE
CTB-158E9.2	0.637102	-0.0705721	0.377126	-0.187131	0.851558	1	FALSE
CTB-161C1.1	0.685106	-0.137446	0.322953	-0.42559	0.670406	1	FALSE
CTB-161M19.4	1.9451	0.245735	0.44868	0.547684	0.583909	1	FALSE
CTB-162E12.1	0.0559439	0	0.134599	0	1	1	FALSE
CTB-164L20.1	0.0849444	0.0523904	0.1346	0.389231	0.697105	1	FALSE
CTB-164N12.1	0.0460606	0	0.134599	0	1	1	FALSE
CTB-167B5.1	0.344605	0.0570516	0.20353	0.280311	0.779239	1	FALSE
CTB-167G5.3	1.26845	-0.103557	0.428269	-0.241803	0.808933	1	FALSE
CTB-167G5.6	0.185856	-0.0496931	0.1346	-0.36919	0.711986	1	FALSE
CTB-167G5.7	0.172621	0.00224346	0.1346	0.0166676	0.986702	1	FALSE
CTB-16J4.1	0.327082	-0.0518497	0.154945	-0.334634	0.737901	1	FALSE
CTB-171A8.1	6.66284	0.0724452	0.434764	0.166631	0.86766	1	FALSE
CTB-174D11.2	0.0498644	-0.022353	0.134599	-0.166071	0.868101	1	FALSE
CTB-174D11.3	0.175675	0.0155595	0.1346	0.115598	0.907971	1	FALSE
CTB-174O21.2	1.21094	0.395638	0.422773	0.935817	0.349367	1	FALSE
CTB-175E5.7	0.575489	0.159299	0.358395	0.44448	0.656696	1	FALSE
CTB-176F20.3	1.5479	0.0403149	0.431019	0.0935339	0.925479	1	FALSE
CTB-178M22.1	0.488876	0.173748	0.348498	0.498563	0.618088	1	FALSE
CTB-178M22.2	19.1155	-0.319281	0.354731	-0.900065	0.368086	1	FALSE
CTB-179K24.3	24.3975	0.633443	0.363331	1.74343	0.0812579	1	FALSE
CTB-17P3.4	7.34374	-0.268799	0.413295	-0.65038	0.515447	1	FALSE
CTB-180A7.3	0.171322	0.0160967	0.1346	0.119589	0.904809	1	FALSE
CTB-180A7.6	2.13559	0.154952	0.459062	0.33754	0.73571	1	FALSE
CTB-180A7.8	0.607598	0.111113	0.334327	0.332349	0.739625	1	FALSE
CTB-181H17.1	7.37331	0.202569	0.404099	0.501286	0.61617	1	FALSE
CTB-186G2.1	3.31474	-0.328114	0.463361	-0.708118	0.478872	1	FALSE
CTB-186H2.3	0.0398511	0	0.134599	0	1	1	FALSE
CTB-187L3.1	5.4486	-0.237644	0.446053	-0.532771	0.594192	1	FALSE
CTB-189B5.3	0.0878045	0	0.134599	0	1	1	FALSE
CTB-191K22.5	0.745038	0.232912	0.260332	0.894671	0.370963	1	FALSE
CTB-191K22.6	2.28974	0.0249267	0.458096	0.0544137	0.956606	1	FALSE
CTB-193M12.1	0.512299	0.113225	0.293923	0.385218	0.700076	1	FALSE
CTB-193M12.3	0.754446	-0.26188	0.345146	-0.758752	0.448001	1	FALSE
CTB-193M12.5	94.1992	0.082815	0.360664	0.229618	0.818388	1	FALSE
CTB-1I21.1	0.0970226	0	0.134599	0	1	1	FALSE
CTB-20D2.1	0.135637	-0.0275668	0.1346	-0.204806	0.837724	1	FALSE
CTB-22K14.1	0.106904	-0.027919	0.1346	-0.207422	0.83568	1	FALSE
CTB-23I7.1	0.377751	-0.036376	0.228883	-0.158928	0.873725	1	FALSE
CTB-23I7.2	0.0586692	0	0.134599	0	1	1	FALSE
CTB-25B13.12	127.566	-0.136247	0.355628	-0.383116	0.701634	1	FALSE
CTB-25B13.5	9.47305	0.353058	0.421886	0.836855	0.402674	1	FALSE
CTB-25B13.9	1.80869	-0.428322	0.455803	-0.939709	0.347367	1	FALSE
CTB-26E19.1	0.0787425	-0.040003	0.134599	-0.297201	0.766313	1	FALSE
CTB-2L9.1	0.171551	-0.0292896	0.1346	-0.217605	0.827737	1	FALSE
CTB-30L5.1	0.387697	0	0.231108	0	1	1	FALSE
CTB-31N19.3	5.25394	0.480821	0.459531	1.04633	0.295409	1	FALSE
CTB-31O20.2	88.0095	-0.431913	0.322411	-1.33964	0.180364	1	FALSE
CTB-31O20.3	0.549868	0.13387	0.299296	0.447282	0.654672	1	FALSE
CTB-31O20.4	1.34363	0.38282	0.417507	0.916917	0.359186	1	FALSE
CTB-31O20.9	0.208623	0	0.1346	0	1	1	FALSE
CTB-32H22.1	0.132796	0.003651	0.1346	0.0271249	0.97836	1	FALSE
CTB-32O4.2	2.92301	-0.208608	0.461249	-0.452268	0.651076	1	FALSE
CTB-32O4.3	2.25943	-0.68525	0.467127	-1.46695	0.142391	1	FALSE
CTB-32O4.4	0.604794	-0.124942	0.326597	-0.382558	0.702047	1	FALSE
CTB-33G10.1	3.28101	-0.0837558	0.458536	-0.182659	0.855066	1	FALSE
CTB-33G10.6	0.268919	-0.00759755	0.148443	-0.0511816	0.959181	1	FALSE
CTB-33O18.1	0.231385	0.0143471	0.1346	0.10659	0.915114	1	FALSE
CTB-33O18.2	0.0467938	0	0.134599	0	1	1	FALSE
CTB-33O18.3	0.0459705	0	0.134599	0	1	1	FALSE
CTB-35F21.1	1.0256	0.0794952	0.427051	0.186149	0.852328	1	FALSE
CTB-35F21.5	0.112253	0.0212187	0.1346	0.157643	0.874738	1	FALSE
CTB-36H16.2	33.3328	0.776883	0.401772	1.93364	0.0531575	1	FALSE
CTB-39G8.2	0.580376	0.151539	0.333577	0.454286	0.649623	1	FALSE
CTB-39G8.3	0.0659447	0.00762182	0.134599	0.056626	0.954843	1	FALSE
CTB-3M24.1	0.147734	0	0.1346	0	1	1	FALSE
CTB-40H15.4	0.564482	0.0623323	0.260936	0.238879	0.811199	1	FALSE
CTB-41I6.1	2.73801	0.719393	0.455837	1.57818	0.114524	1	FALSE
CTB-41I6.2	4.66928	0.0937531	0.441986	0.212118	0.832015	1	FALSE
CTB-43E15.1	0.662333	0.0747847	0.338576	0.22088	0.825186	1	FALSE
CTB-43E15.2	2.35031	0.149861	0.460531	0.325409	0.744871	1	FALSE
CTB-43P18.1	1.05542	0.247747	0.331314	0.747772	0.454598	1	FALSE
CTB-46B19.2	1.77662	0.325641	0.430661	0.756141	0.449565	1	FALSE
CTB-47B11.3	1.73942	0.256243	0.452904	0.565778	0.571545	1	FALSE
CTB-47B8.1	3.22752	-0.813163	0.446563	-1.82094	0.0686165	1	FALSE
CTB-47B8.5	0.358796	-0.123204	0.271987	-0.452977	0.650565	1	FALSE
CTB-49A3.1	0.064552	0	0.134599	0	1	1	FALSE
CTB-49A3.4	0.135541	0.0318596	0.1346	0.236698	0.812891	1	FALSE
CTB-50E14.4	0.0680141	0	0.134599	0	1	1	FALSE
CTB-50E14.5	84.2103	0.392492	0.412947	0.950466	0.341875	1	FALSE
CTB-50L17.10	2958.53	-0.190506	0.306842	-0.620862	0.53469	1	FALSE
CTB-50L17.14	8.97253	0.457367	0.4382	1.04374	0.296605	1	FALSE
CTB-50L17.16	6.78615	-0.0297752	0.444438	-0.0669952	0.946586	1	FALSE
CTB-50L17.2	0.770822	-0.0771747	0.315628	-0.244512	0.806835	1	FALSE
CTB-50L17.5	0.438292	-0.0904545	0.315651	-0.286565	0.774445	1	FALSE
CTB-50L17.7	13.9426	0.581993	0.427448	1.36155	0.173339	1	FALSE
CTB-50L17.8	71.3843	0.75625	0.387523	1.9515	0.0509981	1	FALSE
CTB-50L17.9	12.4355	0.733693	0.413464	1.7745	0.0759799	1	FALSE
CTB-51J22.1	0.198088	0.0455455	0.1346	0.338375	0.73508	1	FALSE
CTB-52I2.4	2.55756	0.217592	0.455657	0.477535	0.632981	1	FALSE
CTB-55O6.10	0.915859	-0.225263	0.379319	-0.593862	0.552604	1	FALSE
CTB-55O6.12	50.6093	-0.0570804	0.308691	-0.184911	0.853299	1	FALSE
CTB-55O6.13	2.90138	-0.406675	0.460115	-0.883856	0.376774	1	FALSE
CTB-55O6.4	0.0610039	0	0.134599	0	1	1	FALSE
CTB-58E17.1	40.576	-0.545416	0.362804	-1.50334	0.132752	1	FALSE
CTB-58E17.2	0.0412725	0	0.134599	0	1	1	FALSE
CTB-58E17.3	3.40899	-0.135268	0.46033	-0.29385	0.768872	1	FALSE
CTB-58E17.5	41.9403	-0.288576	0.322765	-0.894076	0.371281	1	FALSE
CTB-58E17.9	2.95077	-0.286143	0.463665	-0.617134	0.537146	1	FALSE
CTB-5E10.3	0.404353	-0.0523273	0.251289	-0.208235	0.835045	1	FALSE
CTB-60B18.10	0.759208	-0.359724	0.389071	-0.924571	0.355189	1	FALSE
CTB-60B18.12	0.163267	0.00224346	0.1346	0.0166676	0.986702	1	FALSE
CTB-60B18.17	0.133594	0.00391023	0.1346	0.0290508	0.976824	1	FALSE
CTB-60B18.18	0.25513	-0.00449435	0.170896	-0.0262988	0.979019	1	FALSE
CTB-60E11.11	0.131341	0.0195884	0.1346	0.145531	0.884292	1	FALSE
CTB-60E11.9	6.3256	0.663337	0.428953	1.54641	0.122005	1	FALSE
CTB-61M7.2	0.0566875	0	0.134599	0	1	1	FALSE
CTB-63M22.1	3.9574	-0.155784	0.451687	-0.344893	0.730174	1	FALSE
CTB-66B24.1	0.589288	0.461712	0.356614	1.29471	0.19542	1	FALSE
CTB-70D19.1	0.922752	-0.524347	0.378972	-1.3836	0.16648	1	FALSE
CTB-70G10.1	0.192024	0.00223367	0.1346	0.0165949	0.98676	1	FALSE
CTB-75G16.1	0.891204	-0.0430285	0.402305	-0.106955	0.914825	1	FALSE
CTB-75G16.3	6.8862	-0.0414597	0.439385	-0.0943584	0.924824	1	FALSE
CTB-76P12.1	1.14111	-0.0997403	0.406887	-0.24513	0.806356	1	FALSE
CTB-78F1.1	0.125285	0.0194961	0.1346	0.144845	0.884833	1	FALSE
CTB-78F1.2	2.97935	0.16516	0.460301	0.358808	0.719739	1	FALSE
CTB-78O21.1	4.92015	0.213016	0.457894	0.465208	0.641783	1	FALSE
CTB-79E8.3	2.2215	0.5562	0.435521	1.27709	0.20157	1	FALSE
CTB-83J4.1	1.5613	0.834383	0.42457	1.96524	0.0493862	1	FALSE
CTB-85P21.1	0.20185	-0.00197474	0.134601	-0.0146711	0.988295	1	FALSE
CTB-88F18.3	0.945853	-0.144877	0.346157	-0.418529	0.67556	1	FALSE
CTB-89H12.4	656.812	0.592607	0.332444	1.78258	0.074655	1	FALSE
CTB-92J24.2	16.2815	0.737223	0.407765	1.80796	0.0706125	1	FALSE
CTB-92J24.3	0.121491	0.0195884	0.1346	0.145531	0.884292	1	FALSE
CTB-95D12.1	14.8882	0.392877	0.456595	0.860449	0.389542	1	FALSE
CTB-96E2.10	7.12617	0.546764	0.459071	1.19102	0.233645	1	FALSE
CTB-96E2.7	1.3345	0.161505	0.439006	0.367889	0.712956	1	FALSE
CTB-99A3.1	0.100861	0.00740159	0.134599	0.0549897	0.956147	1	FALSE
CTBP1	3736.53	-0.0821787	0.199749	-0.411411	0.680771	1	FALSE
CTBP1-AS	2.48318	0.848205	0.451336	1.87932	0.0602011	1	FALSE
CTBP1-AS2	595.532	0.142703	0.201895	0.706817	0.47968	1	FALSE
CTBP2	3380.68	0.387047	0.18914	2.04635	0.0407218	1	FALSE
CTBP2P3	0.0900054	0.00601476	0.1346	0.0446863	0.964357	1	FALSE
CTBP2P4	1.6238	0.729827	0.438244	1.66534	0.0958441	1	FALSE
CTBP2P6	0.150388	0.00106117	0.1346	0.00788389	0.99371	1	FALSE
CTBP2P7	2.75914	-0.0307418	0.461557	-0.0666046	0.946896	1	FALSE
CTBP2P8	12.7142	0.16868	0.417197	0.404317	0.68598	1	FALSE
CTBS	506.461	0.0100201	0.263145	0.038078	0.969625	1	FALSE
CTC-1337H24.3	3.76823	0.841155	0.447782	1.87849	0.0603138	1	FALSE
CTC-1337H24.4	11.2464	-0.209263	0.429421	-0.487315	0.626035	1	FALSE
CTC-137K3.1	1.40634	0.459074	0.431486	1.06394	0.287358	1	FALSE
CTC-203F4.2	11.6603	-0.0893561	0.353423	-0.25283	0.800399	1	FALSE
CTC-204F22.1	12.6468	0.438122	0.44854	0.976772	0.328682	1	FALSE
CTC-205M6.1	33.7034	-0.35666	0.385424	-0.925369	0.354774	1	FALSE
CTC-209H22.3	0.0511809	0	0.134599	0	1	1	FALSE
CTC-209L16.1	0.418983	0.0559291	0.227088	0.246288	0.805459	1	FALSE
CTC-218H9.1	0.39351	0.13176	0.229095	0.575131	0.565202	1	FALSE
CTC-232H10.1	0.696056	-0.204259	0.325071	-0.628353	0.529772	1	FALSE
CTC-232P5.1	1.812	-0.143888	0.450785	-0.319193	0.74958	1	FALSE
CTC-232P5.3	1.15378	0.446541	0.411364	1.08551	0.277695	1	FALSE
CTC-232P5.4	0.20583	-0.0174451	0.1346	-0.129607	0.896878	1	FALSE
CTC-235G5.2	0.0728881	-0.0399667	0.134599	-0.296931	0.766519	1	FALSE
CTC-235G5.3	0.13492	-0.0119712	0.1346	-0.0889392	0.92913	1	FALSE
CTC-236F12.4	7.50693	0.243533	0.441483	0.551624	0.581206	1	FALSE
CTC-241F20.4	0.770178	0.00105248	0.364502	0.00288744	0.997696	1	FALSE
CTC-241N9.1	25.9509	-0.302566	0.325691	-0.928996	0.352891	1	FALSE
CTC-242N15.1	0.0427699	0	0.134599	0	1	1	FALSE
CTC-244M17.1	0.894811	0.237194	0.332924	0.712457	0.476182	1	FALSE
CTC-246B18.10	3.54222	-0.326792	0.445389	-0.733723	0.463117	1	FALSE
CTC-246B18.8	4.97268	0.30059	0.447612	0.671542	0.501875	1	FALSE
CTC-248O19.1	1.37732	0.333338	0.443578	0.751476	0.452366	1	FALSE
CTC-250I14.3	0.305356	0.104864	0.151927	0.690228	0.490051	1	FALSE
CTC-250I14.6	5.0422	0.766649	0.457944	1.67411	0.0941088	1	FALSE
CTC-250P20.1	0.244327	0.0427017	0.168762	0.253029	0.800246	1	FALSE
CTC-250P20.2	1.34283	0.428249	0.412431	1.03835	0.299106	1	FALSE
CTC-251D13.1	8.21041	-0.0481865	0.439699	-0.10959	0.912735	1	FALSE
CTC-255N20.1	0.731057	-0.07843	0.395392	-0.19836	0.842763	1	FALSE
CTC-260E6.12	0.0566015	0	0.134599	0	1	1	FALSE
CTC-260E6.3	7.55126	0.640267	0.452041	1.41639	0.15666	1	FALSE
CTC-260E6.4	45.0595	0.799696	0.394289	2.0282	0.0425399	1	FALSE
CTC-260E6.6	21.9151	0.438207	0.415111	1.05564	0.291133	1	FALSE
CTC-260E6.7	0.665784	0.217825	0.325819	0.668545	0.503786	1	FALSE
CTC-260E6.9	0.214486	0.000474445	0.1346	0.00352485	0.997188	1	FALSE
CTC-260F20.3	19.2461	-0.296128	0.382421	-0.774352	0.438722	1	FALSE
CTC-264K15.6	0.338277	0.0827483	0.202153	0.409334	0.682294	1	FALSE
CTC-265F19.1	0.593854	-0.027808	0.282125	-0.0985662	0.921483	1	FALSE
CTC-265F19.2	0.7536	0.0847159	0.302631	0.279932	0.77953	1	FALSE
CTC-265N9.1	0.185025	0	0.1346	0	1	1	FALSE
CTC-268N12.3	0.43533	-0.00199752	0.163311	-0.0122314	0.990241	1	FALSE
CTC-270D5.1	1.13901	0.499292	0.423416	1.1792	0.238319	1	FALSE
CTC-273B12.10	2.10946	-0.175257	0.456153	-0.384207	0.700825	1	FALSE
CTC-273B12.5	2.3183	0.613923	0.453739	1.35303	0.176046	1	FALSE
CTC-276P9.4	0.39426	-0.0250236	0.181523	-0.137854	0.890356	1	FALSE
CTC-277H1.6	5.9913	0.614309	0.446855	1.37474	0.169212	1	FALSE
CTC-277H1.7	8.62189	0.139342	0.444341	0.313593	0.75383	1	FALSE
CTC-278L1.1	1.80849	-0.159028	0.456616	-0.348275	0.727633	1	FALSE
CTC-281F24.1	26.7545	0.230112	0.428356	0.537199	0.59113	1	FALSE
CTC-281F24.3	51.3946	0.485546	0.289847	1.67518	0.0938985	1	FALSE
CTC-281F24.5	132.029	0.0965811	0.425372	0.227051	0.820384	1	FALSE
CTC-281M20.1	0.0766968	0.00907786	0.134599	0.0674437	0.946229	1	FALSE
CTC-296K1.4	2.96929	0.353353	0.450675	0.784052	0.433009	1	FALSE
CTC-297N7.1	1.03739	-0.494531	0.409731	-1.20696	0.227446	1	FALSE
CTC-297N7.10	0.23194	0.0210673	0.167576	0.125717	0.899956	1	FALSE
CTC-297N7.7	0.200637	0	0.1346	0	1	1	FALSE
CTC-297N7.9	0.157733	-0.0136478	0.1346	-0.101395	0.919237	1	FALSE
CTC-301O7.4	100.695	0.231598	0.408675	0.566705	0.570915	1	FALSE
CTC-303L1.1	0.0518063	0	0.134599	0	1	1	FALSE
CTC-303L1.2	4.23308	0.170663	0.460672	0.370466	0.711035	1	FALSE
CTC-304I17.3	0.303123	0.017627	0.176168	0.100058	0.920298	1	FALSE
CTC-304I17.4	0.210065	0.000557017	0.1346	0.00413831	0.996698	1	FALSE
CTC-304I17.5	13.0779	0.422972	0.38603	1.0957	0.273211	1	FALSE
CTC-304I17.6	26.7463	0.7417	0.418245	1.77337	0.0761681	1	FALSE
CTC-308K20.1	5.89701	0.65312	0.432282	1.51087	0.130823	1	FALSE
CTC-308K20.2	1.23277	0.287339	0.380986	0.754198	0.45073	1	FALSE
CTC-308K20.3	9.04539	-0.489248	0.43438	-1.12631	0.260033	1	FALSE
CTC-308K20.4	0.936529	-0.158263	0.416573	-0.379917	0.704007	1	FALSE
CTC-321K16.1	0.301909	-0.0378023	0.134601	-0.280847	0.778828	1	FALSE
CTC-325J23.2	5.66808	0.655328	0.451979	1.44991	0.147085	1	FALSE
CTC-329D1.2	18.3639	0.226476	0.378867	0.597773	0.549991	1	FALSE
CTC-329D1.3	0.327346	0.061433	0.174665	0.351719	0.725049	1	FALSE
CTC-329H14.1	1.81977	-0.335254	0.458851	-0.730639	0.465	1	FALSE
CTC-332L22.1	6.87608	-0.684891	0.45636	-1.50077	0.133415	1	FALSE
CTC-336P14.1	1.16134	-0.110909	0.414052	-0.267863	0.788804	1	FALSE
CTC-338M12.1	0.0730883	0.00740159	0.134599	0.0549897	0.956147	1	FALSE
CTC-338M12.13	19.299	0.616353	0.454185	1.35705	0.174764	1	FALSE
CTC-338M12.2	0.052025	0	0.134599	0	1	1	FALSE
CTC-338M12.4	190.618	0.254681	0.250607	1.01626	0.309508	1	FALSE
CTC-338M12.5	6.10092	0.12786	0.459482	0.278269	0.780806	1	FALSE
CTC-338M12.6	0.459624	-0.276549	0.276523	-1.00009	0.317265	1	FALSE
CTC-338M12.7	1.57497	-0.0855273	0.448017	-0.190902	0.848602	1	FALSE
CTC-338M12.9	48.8483	0.301711	0.441781	0.682943	0.494643	1	FALSE
CTC-340A15.1	0.0870746	-0.0254819	0.1346	-0.189316	0.849845	1	FALSE
CTC-340A15.2	43.5972	-0.0971567	0.355746	-0.273107	0.784771	1	FALSE
CTC-340I23.2	0.0561433	-0.00826942	0.134599	-0.0614373	0.951011	1	FALSE
CTC-344H19.4	3.58582	0.399185	0.459344	0.869033	0.384829	1	FALSE
CTC-345K18.2	1.40261	0.490239	0.396561	1.23623	0.216375	1	FALSE
CTC-347C20.1	0.355007	0.0189263	0.245236	0.0771756	0.938484	1	FALSE
CTC-347C20.2	0.174225	-0.0292434	0.1346	-0.217262	0.828005	1	FALSE
CTC-350I8.1	0.767207	0.14508	0.322588	0.449736	0.652901	1	FALSE
CTC-351M12.1	127.699	0.450809	0.29646	1.52064	0.12835	1	FALSE
CTC-353G13.1	1.72758	-0.105561	0.412393	-0.255973	0.797972	1	FALSE
CTC-359D24.3	49.0484	0.418281	0.398398	1.04991	0.293761	1	FALSE
CTC-360G5.6	0.157967	0.00190167	0.1346	0.0141283	0.988728	1	FALSE
CTC-360G5.8	0.0725025	0	0.134599	0	1	1	FALSE
CTC-360G5.9	31.5549	0.278524	0.368506	0.755819	0.449757	1	FALSE
CTC-360J11.4	1.35144	-0.424731	0.429557	-0.988765	0.322778	1	FALSE
CTC-360P9.4	0.125592	0	0.1346	0	1	1	FALSE
CTC-366B18.2	0.0625866	0	0.134599	0	1	1	FALSE
CTC-366B18.4	10.7029	0.502853	0.436138	1.15297	0.248924	1	FALSE
CTC-367F4.1	0.327071	0.107884	0.223849	0.481952	0.62984	1	FALSE
CTC-367J11.1	4.77807	0.440496	0.455893	0.966228	0.33393	1	FALSE
CTC-378H22.1	0.439647	0.0593641	0.254969	0.232829	0.815894	1	FALSE
CTC-378H22.2	18.4954	0.300991	0.44377	0.67826	0.497607	1	FALSE
CTC-398G3.1	8.13175	0.232201	0.456197	0.508993	0.610757	1	FALSE
CTC-398G3.2	1.34418	0.618103	0.445267	1.38816	0.165087	1	FALSE
CTC-412M14.5	0.181185	0.0158011	0.1346	0.117392	0.906549	1	FALSE
CTC-412M14.6	0.971341	-0.075449	0.396576	-0.190251	0.849112	1	FALSE
CTC-420A11.2	0.247486	0.043786	0.134601	0.325303	0.744951	1	FALSE
CTC-421K24.1	1.10941	0.342363	0.417	0.821016	0.411637	1	FALSE
CTC-425F1.4	2.47518	0.28354	0.443612	0.639163	0.522717	1	FALSE
CTC-425O23.2	56.7872	0.46538	0.453221	1.02683	0.304502	1	FALSE
CTC-425O23.5	135.066	0.824834	0.430021	1.91813	0.0550951	1	FALSE
CTC-428G20.1	0.792716	-0.232579	0.390938	-0.594926	0.551893	1	FALSE
CTC-428G20.6	3.22241	0.305858	0.45934	0.665864	0.505498	1	FALSE
CTC-428H11.2	16.0882	0.163003	0.432018	0.377306	0.705946	1	FALSE
CTC-429C10.7	0.225488	0.0144173	0.142753	0.100995	0.919555	1	FALSE
CTC-429L19.3	9.32179	0.285736	0.43544	0.6562	0.511695	1	FALSE
CTC-429P9.1	0.123599	0.00404874	0.1346	0.0300798	0.976003	1	FALSE
CTC-429P9.3	185.686	0.343965	0.299268	1.14935	0.25041	1	FALSE
CTC-429P9.4	0.410007	0.131225	0.206699	0.63486	0.52552	1	FALSE
CTC-429P9.5	64.4888	1.07831	0.433025	2.49018	0.0127679	1	FALSE
CTC-431G16.2	0.330464	-0.00814632	0.178193	-0.0457163	0.963536	1	FALSE
CTC-435M10.10	0.312798	0.0266372	0.151356	0.175991	0.860301	1	FALSE
CTC-435M10.12	28.2347	0.283128	0.396461	0.714138	0.475142	1	FALSE
CTC-435M10.6	0.436394	-0.143484	0.229013	-0.626533	0.530966	1	FALSE
CTC-436P18.1	1.60509	0.130557	0.44799	0.291428	0.770724	1	FALSE
CTC-436P18.3	0.0630631	0	0.134599	0	1	1	FALSE
CTC-436P18.5	1.91982	0.252799	0.444807	0.568335	0.569808	1	FALSE
CTC-439O9.1	7.53173	0.719425	0.436687	1.64746	0.0994633	1	FALSE
CTC-441N14.2	1.98782	0.437607	0.452243	0.967636	0.333226	1	FALSE
CTC-441N14.4	1.81543	0.403834	0.441039	0.915642	0.359855	1	FALSE
CTC-444N24.11	340.03	0.559571	0.418969	1.33559	0.181683	1	FALSE
CTC-444N24.13	1.51757	-0.178678	0.436095	-0.409722	0.68201	1	FALSE
CTC-444N24.6	11.5001	0.290087	0.421022	0.689007	0.490819	1	FALSE
CTC-444N24.8	66.8878	0.714272	0.420797	1.69743	0.0896162	1	FALSE
CTC-444N24.9	0.13299	0.00400258	0.1346	0.0297369	0.976277	1	FALSE
CTC-447K7.1	0.220452	-0.0349819	0.134601	-0.259894	0.794945	1	FALSE
CTC-448F2.3	3.57244	-0.63763	0.411425	-1.54981	0.121187	1	FALSE
CTC-448F2.6	11.5228	0.678104	0.450319	1.50583	0.132111	1	FALSE
CTC-448F2.7	0.0530525	0	0.134599	0	1	1	FALSE
CTC-451P13.1	6.94244	0.047853	0.441965	0.108273	0.913779	1	FALSE
CTC-453G23.5	0.142126	0	0.1346	0	1	1	FALSE
CTC-453G23.7	8.58104	0.590246	0.4361	1.35347	0.175907	1	FALSE
CTC-453G23.8	0.674897	0.464091	0.352749	1.31564	0.188295	1	FALSE
CTC-454I21.3	0.202568	0.000520619	0.1346	0.00386789	0.996914	1	FALSE
CTC-454I21.4	0.296813	0.0289622	0.149581	0.193622	0.846472	1	FALSE
CTC-455F18.1	1.17892	-0.301665	0.422368	-0.714223	0.475089	1	FALSE
CTC-455F18.3	3.971	-0.27193	0.45483	-0.597871	0.549926	1	FALSE
CTC-457L16.2	0.204731	0.000464674	0.1346	0.00345225	0.997246	1	FALSE
CTC-458A3.1	0.239327	-0.0171495	0.1346	-0.12741	0.898616	1	FALSE
CTC-458I2.2	0.107875	0.00397601	0.1346	0.0295395	0.976434	1	FALSE
CTC-459F4.1	7.55343	0.26365	0.452901	0.582137	0.560475	1	FALSE
CTC-459F4.3	46.097	0.016518	0.295603	0.055879	0.955438	1	FALSE
CTC-459F4.6	1.52314	-0.0848394	0.45029	-0.188411	0.850555	1	FALSE
CTC-459F4.9	6.87855	0.271397	0.437801	0.619909	0.535318	1	FALSE
CTC-459M5.2	0.334751	0.0125707	0.156223	0.0804662	0.935866	1	FALSE
CTC-461F20.1	2.27292	-0.416003	0.464796	-0.895023	0.370775	1	FALSE
CTC-463A16.1	53.9965	0.412348	0.374337	1.10154	0.27066	1	FALSE
CTC-467M3.1	0.0687893	0.00907786	0.134599	0.0674437	0.946229	1	FALSE
CTC-470C15.1	1.47066	-0.195599	0.435676	-0.448955	0.653464	1	FALSE
CTC-471C19.1	0.483613	0.221633	0.314292	0.705181	0.480698	1	FALSE
CTC-471F3.5	42.7669	0.705588	0.41443	1.70255	0.0886521	1	FALSE
CTC-471J1.10	3.19835	0.755114	0.455619	1.65734	0.0974516	1	FALSE
CTC-471J1.11	25.8423	-0.351268	0.32725	-1.07339	0.283095	1	FALSE
CTC-471J1.2	24.5944	0.620277	0.428649	1.44705	0.147883	1	FALSE
CTC-479C5.10	15.1476	0.277514	0.370066	0.749905	0.453312	1	FALSE
CTC-479C5.12	9.90391	-0.0474079	0.419374	-0.113044	0.909995	1	FALSE
CTC-479C5.6	0.055869	0.00907786	0.134599	0.0674437	0.946229	1	FALSE
CTC-482H14.5	0.219074	-0.00115614	0.1346	-0.0085894	0.993147	1	FALSE
CTC-484M2.1	2.72855	-0.267854	0.452053	-0.592528	0.553497	1	FALSE
CTC-487M23.5	23.853	0.653638	0.358644	1.82253	0.0683749	1	FALSE
CTC-487M23.6	21.1212	0.957841	0.396448	2.41606	0.0156895	1	FALSE
CTC-487M23.7	3.05516	-0.00536917	0.462065	-0.0116199	0.990729	1	FALSE
CTC-487M23.8	0.613245	0.201581	0.326139	0.618082	0.536521	1	FALSE
CTC-490E21.11	20.7883	1.0204	0.412154	2.47577	0.0132948	1	FALSE
CTC-490E21.13	0.0499701	0	0.1346	0	1	1	FALSE
CTC-490E21.14	0.191716	-0.00101762	0.1346	-0.0075603	0.993968	1	FALSE
CTC-490G23.2	1.20073	0.195335	0.413355	0.47256	0.636527	1	FALSE
CTC-490G23.4	0.0548239	0	0.134599	0	1	1	FALSE
CTC-492K19.4	0.366831	0.0246547	0.249812	0.0986929	0.921382	1	FALSE
CTC-492K19.7	0.707273	-0.103432	0.326545	-0.316747	0.751436	1	FALSE
CTC-493P15.2	0.238923	-0.00506434	0.168594	-0.0300387	0.976036	1	FALSE
CTC-497E21.3	9.65906	0.371777	0.436659	0.851412	0.394541	1	FALSE
CTC-498J12.1	0.295818	-0.0187347	0.221577	-0.0845513	0.932618	1	FALSE
CTC-498J12.3	1.27863	0.395416	0.437229	0.904368	0.3658	1	FALSE
CTC-498M16.3	0.166798	0.0177929	0.1346	0.132191	0.894833	1	FALSE
CTC-499B15.5	11.6102	0.46774	0.392346	1.19216	0.233197	1	FALSE
CTC-499B15.6	2.01316	0.789948	0.438924	1.79974	0.0719023	1	FALSE
CTC-499J9.1	0.269361	-0.00125825	0.1346	-0.00934802	0.992541	1	FALSE
CTC-501O10.1	4.41699	-0.022089	0.46213	-0.0477981	0.961877	1	FALSE
CTC-503J8.8	0.207111	-0.00145178	0.1346	-0.0107858	0.991394	1	FALSE
CTC-505O3.1	1.20862	-0.241488	0.427564	-0.5648	0.57221	1	FALSE
CTC-506B8.1	0.942151	0.0169298	0.41179	0.0411127	0.967206	1	FALSE
CTC-507E12.1	0.718747	0.0827925	0.371457	0.222886	0.823624	1	FALSE
CTC-508F8.1	0.0798681	0	0.134599	0	1	1	FALSE
CTC-510F12.2	1.04925	0.468196	0.413543	1.13216	0.257568	1	FALSE
CTC-510F12.3	0.166405	0	0.1346	0	1	1	FALSE
CTC-510F12.4	5.93819	0.126917	0.458057	0.277078	0.78172	1	FALSE
CTC-510F12.6	1.11211	0.18006	0.381393	0.47211	0.636848	1	FALSE
CTC-510F12.7	1.52197	0.0870648	0.437833	0.198854	0.842377	1	FALSE
CTC-512J14.1	0.863344	-0.141057	0.404525	-0.348698	0.727316	1	FALSE
CTC-512J14.5	2.11154	-0.264266	0.461674	-0.572409	0.567045	1	FALSE
CTC-512J14.7	0.385093	-0.100797	0.248499	-0.405625	0.685018	1	FALSE
CTC-513N18.6	0.0545579	0.00907786	0.134599	0.0674437	0.946229	1	FALSE
CTC-513N18.7	0.708382	-0.0950838	0.333381	-0.28521	0.775483	1	FALSE
CTC-518P12.6	0.396928	0.0885962	0.272789	0.324779	0.745348	1	FALSE
CTC-523E23.1	38.0918	0.360836	0.365412	0.987479	0.323408	1	FALSE
CTC-523E23.10	0.451948	0.0611903	0.249993	0.244768	0.806636	1	FALSE
CTC-523E23.11	7.63403	0.404796	0.410533	0.986026	0.32412	1	FALSE
CTC-523E23.14	0.135038	0	0.1346	0	1	1	FALSE
CTC-523E23.3	35.7411	1.257	0.422624	2.97428	0.00293675	1	FALSE
CTC-523E23.4	25.0154	0.35994	0.458414	0.785185	0.432345	1	FALSE
CTC-523E23.5	0.268898	-0.0443523	0.148086	-0.299503	0.764556	1	FALSE
CTC-523E23.9	0.0380771	0	0.134599	0	1	1	FALSE
CTC-524C5.2	9.0405	0.783505	0.449787	1.74195	0.0815177	1	FALSE
CTC-524C5.5	0.292487	0.0333325	0.150511	0.221463	0.824732	1	FALSE
CTC-525D6.1	0.0596164	0.00907786	0.134599	0.0674437	0.946229	1	FALSE
CTC-525D6.2	0.0863556	0	0.134599	0	1	1	FALSE
CTC-525D6.3	0.0593723	0.00762182	0.134599	0.056626	0.954843	1	FALSE
CTC-526N19.1	137.298	-0.28056	0.339641	-0.826049	0.408776	1	FALSE
CTC-527H23.3	1.19531	-0.0740395	0.423925	-0.174652	0.861353	1	FALSE
CTC-527H23.4	0.170979	0.062808	0.1346	0.466627	0.640767	1	FALSE
CTC-529G1.1	0.151122	0.0178293	0.1346	0.132461	0.894619	1	FALSE
CTC-529I10.1	5.59592	0.509476	0.454093	1.12196	0.261877	1	FALSE
CTC-529I10.2	3.83185	0.269122	0.460103	0.584917	0.558603	1	FALSE
CTC-529P8.1	2.40256	0.200694	0.44569	0.4503	0.652494	1	FALSE
CTC-534A2.2	69.1125	0.44738	0.292992	1.52694	0.126777	1	FALSE
CTC-534B23.1	0.109363	-0.0102584	0.1346	-0.0762139	0.939249	1	FALSE
CTC-535M15.1	0.041625	0	0.134599	0	1	1	FALSE
CTC-535M15.2	1.49317	-0.343006	0.435038	-0.78845	0.430433	1	FALSE
CTC-537E7.3	0.0849023	0	0.134599	0	1	1	FALSE
CTC-539A10.7	0.0297488	0	0.134599	0	1	1	FALSE
CTC-543D15.1	0.237693	0.011706	0.134601	0.0869687	0.930696	1	FALSE
CTC-543D15.8	28.9806	-0.152799	0.394321	-0.387499	0.698387	1	FALSE
CTC-548K16.1	0.0194384	0	0.134599	0	1	1	FALSE
CTC-548K16.2	5.98991	0.323205	0.429161	0.753108	0.451385	1	FALSE
CTC-548K16.5	0.288847	0.0142995	0.173169	0.0825757	0.934189	1	FALSE
CTC-548K16.6	6.43761	0.545843	0.445417	1.22546	0.2204	1	FALSE
CTC-550B14.6	0.348162	0.0213971	0.247824	0.0863401	0.931196	1	FALSE
CTC-550B14.7	2.59167	0.356137	0.451592	0.788626	0.430331	1	FALSE
CTC-551A13.1	0.0800836	-0.0400129	0.134599	-0.297274	0.766257	1	FALSE
CTC-554D6.1	0.0674751	0	0.134599	0	1	1	FALSE
CTC-558O2.1	8.25359	0.0760189	0.424858	0.178928	0.857995	1	FALSE
CTC-558O2.2	0.21018	0.0455455	0.1346	0.338375	0.73508	1	FALSE
CTC-559E9.1	45.8044	-0.202896	0.350905	-0.57821	0.563122	1	FALSE
CTC-559E9.4	0.174227	0	0.1346	0	1	1	FALSE
CTC-559E9.5	88.6117	0.266084	0.309754	0.859018	0.39033	1	FALSE
CTC-559E9.6	21.6048	0.334987	0.379318	0.88313	0.377166	1	FALSE
CTC-559E9.8	0.207113	0.0145123	0.1346	0.107818	0.91414	1	FALSE
CTC-563A5.4	1.48855	0.479098	0.393413	1.2178	0.223301	1	FALSE
CTC-564N23.2	0.857927	0.480954	0.392891	1.22414	0.220899	1	FALSE
CTC-565M22.1	0.237512	0.0439148	0.134601	0.32626	0.744227	1	FALSE
CTC-573M9.1	0.0530284	0	0.134599	0	1	1	FALSE
CTC-575N7.1	0.277682	0.0223559	0.196567	0.113731	0.909451	1	FALSE
CTC-591M7.1	0.812969	-0.0771759	0.381886	-0.202092	0.839845	1	FALSE
CTC-756D1.2	2.40989	-0.307276	0.464422	-0.661631	0.508208	1	FALSE
CTC-806A22.1	0.502741	-0.113013	0.253981	-0.444968	0.656343	1	FALSE
CTC1	1183.9	-0.011495	0.262274	-0.0438284	0.965041	1	FALSE
CTCF	2312.69	0.187799	0.198919	0.944095	0.345121	1	FALSE
CTCFL	2.39133	-0.319307	0.445854	-0.71617	0.473887	1	FALSE
CTD-2001C12.1	2.82053	0.312922	0.459388	0.681171	0.495764	1	FALSE
CTD-2001J20.1	8.3876	0.464402	0.452841	1.02553	0.305113	1	FALSE
CTD-2002H8.2	14.0652	-0.302641	0.421206	-0.71851	0.472443	1	FALSE
CTD-2002J20.1	2.52273	-0.204461	0.456754	-0.44764	0.654413	1	FALSE
CTD-2005D20.1	40.4155	-0.461576	0.452517	-1.02002	0.30772	1	FALSE
CTD-2005H7.1	0.375784	-0.0575052	0.157658	-0.364746	0.715301	1	FALSE
CTD-2005H7.2	0.203232	0.0144661	0.1346	0.107475	0.914413	1	FALSE
CTD-2006C1.12	6.86801	0.393512	0.457928	0.859332	0.390158	1	FALSE
CTD-2006C1.13	0.875662	0.174592	0.393691	0.443476	0.657422	1	FALSE
CTD-2006C1.2	92.7339	0.356384	0.295415	1.20639	0.227669	1	FALSE
CTD-2006H14.2	55.5014	0.78739	0.417836	1.88445	0.0595045	1	FALSE
CTD-2006K23.1	0.296554	0.0593401	0.149584	0.396702	0.691587	1	FALSE
CTD-2006K23.2	0.293911	0.00904794	0.134601	0.0672205	0.946406	1	FALSE
CTD-2006M22.2	41.2797	-0.471719	0.339727	-1.38853	0.164977	1	FALSE
CTD-2007H13.1	0.697092	0.318752	0.293439	1.08626	0.277362	1	FALSE
CTD-2007H13.3	5.47507	-0.221352	0.433823	-0.510236	0.609886	1	FALSE
CTD-2007H18.1	0.0711335	0	0.134599	0	1	1	FALSE
CTD-2007L18.5	0.422466	-0.040151	0.229928	-0.174624	0.861375	1	FALSE
CTD-2008E3.1	6.96922	1.06346	0.436178	2.43813	0.0147635	1	FALSE
CTD-2008L17.1	3.78355	0.205878	0.436802	0.47133	0.637405	1	FALSE
CTD-2008P7.1	0.39309	0.113577	0.311193	0.364973	0.715132	1	FALSE
CTD-2008P7.10	0.158808	0.0317287	0.1346	0.235725	0.813646	1	FALSE
CTD-2008P7.5	0.0868447	-0.0240755	0.134599	-0.178868	0.858042	1	FALSE
CTD-2008P7.6	0.320447	0.066554	0.224677	0.296221	0.767061	1	FALSE
CTD-2008P7.8	0.260431	0.0553427	0.193952	0.285341	0.775383	1	FALSE
CTD-2008P7.9	0.780984	0.0902126	0.38174	0.236319	0.813185	1	FALSE
CTD-2010I16.1	6.54475	-0.404733	0.422133	-0.95878	0.337669	1	FALSE
CTD-2012B7.1	0.275651	0.0131681	0.148589	0.0886209	0.929383	1	FALSE
CTD-2012J19.1	8.23745	0.470735	0.400353	1.1758	0.239675	1	FALSE
CTD-2012J19.3	0.442566	0.0181287	0.273383	0.0663123	0.947129	1	FALSE
CTD-2012K14.2	1.95617	0.060631	0.445645	0.136052	0.89178	1	FALSE
CTD-2012K14.3	1.18917	0.316162	0.391935	0.806669	0.419857	1	FALSE
CTD-2012K14.4	1.20071	0.418393	0.345257	1.21183	0.225577	1	FALSE
CTD-2012K14.5	13.969	-0.158601	0.425367	-0.372858	0.709254	1	FALSE
CTD-2012K14.6	6.01495	0.220607	0.447947	0.492485	0.622377	1	FALSE
CTD-2012K14.7	4.7679	-0.109674	0.441399	-0.248468	0.803772	1	FALSE
CTD-2012K14.8	19.32	-0.636608	0.426117	-1.49397	0.135182	1	FALSE
CTD-2012M11.3	0.290576	0.0420994	0.134601	0.312772	0.754454	1	FALSE
CTD-2013M15.1	0.153197	0	0.1346	0	1	1	FALSE
CTD-2013N17.1	0.748003	0.146939	0.344138	0.426977	0.669396	1	FALSE
CTD-2013N17.6	111.591	0.401899	0.368491	1.09066	0.275421	1	FALSE
CTD-2013N17.7	2.12063	0.336014	0.408292	0.822973	0.410523	1	FALSE
CTD-2013N24.2	3.55896	0.791792	0.451499	1.7537	0.0794827	1	FALSE
CTD-2014B16.1	0.0992144	0.00740159	0.134599	0.0549897	0.956147	1	FALSE
CTD-2014B16.2	0.545936	-0.330421	0.279266	-1.18317	0.23674	1	FALSE
CTD-2014B16.3	0.964627	-0.268839	0.417366	-0.644134	0.519488	1	FALSE
CTD-2014B16.5	0.952894	-0.165866	0.410342	-0.404215	0.686055	1	FALSE
CTD-2014D20.1	7.49329	0.241843	0.424305	0.569974	0.568695	1	FALSE
CTD-2015B23.2	0.88457	-0.332938	0.418512	-0.795528	0.426307	1	FALSE
CTD-2015G9.2	9.37579	0.00311369	0.420777	0.00739988	0.994096	1	FALSE
CTD-2015H6.3	70.3792	0.130153	0.299476	0.434604	0.66385	1	FALSE
CTD-2017C7.1	0.0928528	0	0.134599	0	1	1	FALSE
CTD-2017C7.2	5.8599	0.266568	0.437536	0.609249	0.54236	1	FALSE
CTD-2017D11.1	121.727	0.47288	0.388702	1.21656	0.223771	1	FALSE
CTD-2017D11.2	95.7707	0.996968	0.454876	2.19174	0.0283986	1	FALSE
CTD-2017F17.1	2.35816	0.526754	0.457341	1.15177	0.249414	1	FALSE
CTD-2017F17.2	45.2025	0.637207	0.412874	1.54334	0.122747	1	FALSE
CTD-2020K17.1	14.6827	-0.617928	0.421183	-1.46712	0.142342	1	FALSE
CTD-2020K17.3	31.0507	0.0641559	0.351428	0.182558	0.855145	1	FALSE
CTD-2020K17.4	14.2595	0.0173833	0.401871	0.0432558	0.965498	1	FALSE
CTD-2021A8.2	5.78693	-1.17795	0.458017	-2.57185	0.0101157	1	FALSE
CTD-2021A8.3	0.367662	0.00624468	0.135575	0.0460606	0.963262	1	FALSE
CTD-2021H9.1	0.154858	0.00225324	0.1346	0.0167403	0.986644	1	FALSE
CTD-2021H9.2	0.0771985	0	0.134599	0	1	1	FALSE
CTD-2021H9.3	3.13432	0.13504	0.458927	0.294252	0.768565	1	FALSE
CTD-2021J15.1	1.55116	-0.0413565	0.454644	-0.0909645	0.927521	1	FALSE
CTD-2022H16.3	0.588623	0.0277534	0.355606	0.0780455	0.937792	1	FALSE
CTD-2023N9.1	0.121666	0	0.1346	0	1	1	FALSE
CTD-2023N9.3	0.0850313	0	0.134599	0	1	1	FALSE
CTD-2024F21.1	0.772949	-0.0827231	0.348259	-0.237533	0.812243	1	FALSE
CTD-2024I7.13	0.0500936	-0.00826942	0.134599	-0.0614373	0.951011	1	FALSE
CTD-2024I7.18	1.62884	0.167461	0.416918	0.401666	0.68793	1	FALSE
CTD-2024P10.1	1.8359	0.195118	0.444529	0.438932	0.660711	1	FALSE
CTD-2024P10.2	3.86539	0.347575	0.448011	0.775817	0.437857	1	FALSE
CTD-2026D20.2	1.78411	0.238951	0.443846	0.538365	0.590325	1	FALSE
CTD-2026D20.3	18.5652	0.228499	0.397876	0.574299	0.565766	1	FALSE
CTD-2026G6.3	0.498061	0.000366833	0.264017	0.00138943	0.998891	1	FALSE
CTD-2026K11.1	5.9118	-0.371975	0.437824	-0.849599	0.395548	1	FALSE
CTD-2026K11.2	0.084272	0.0215548	0.1346	0.16014	0.872771	1	FALSE
CTD-2026K11.3	0.568095	-0.245967	0.33232	-0.74015	0.459209	1	FALSE
CTD-2026K11.4	2.21916	0.238842	0.454418	0.5256	0.599166	1	FALSE
CTD-2026K11.5	0.792229	0.415941	0.366791	1.134	0.256795	1	FALSE
CTD-2026K11.6	47.4818	0.343726	0.423324	0.811968	0.41681	1	FALSE
CTD-2027G2.1	0.476119	0.0805295	0.314455	0.256092	0.79788	1	FALSE
CTD-2027I19.2	0.0660634	0	0.134599	0	1	1	FALSE
CTD-2027I19.3	4.19422	0.138584	0.451648	0.306842	0.758964	1	FALSE
CTD-2028E8.1	0.0862183	0	0.134599	0	1	1	FALSE
CTD-2031P19.4	0.560665	0.0487784	0.264353	0.18452	0.853606	1	FALSE
CTD-2031P19.5	0.353363	0.110856	0.227335	0.487632	0.625811	1	FALSE
CTD-2033A16.1	0.126473	0.0195422	0.1346	0.145188	0.884563	1	FALSE
CTD-2033A16.2	36.3055	-0.545132	0.38515	-1.41538	0.156958	1	FALSE
CTD-2033A16.3	3.87597	0.330292	0.455494	0.725129	0.468373	1	FALSE
CTD-2033C11.1	4.62467	-0.0788986	0.44446	-0.177516	0.859103	1	FALSE
CTD-2033D15.1	1.66659	0.271884	0.437015	0.62214	0.53385	1	FALSE
CTD-2033D15.2	6.16591	0.0942753	0.461376	0.204335	0.838092	1	FALSE
CTD-2033D15.3	3.55947	0.405858	0.459038	0.884149	0.376616	1	FALSE
CTD-2033D24.2	0.545565	-0.0604578	0.290137	-0.208377	0.834935	1	FALSE
CTD-2034I21.2	18.788	-0.384394	0.358379	-1.07259	0.283455	1	FALSE
CTD-2034I4.1	0.0534727	0	0.134599	0	1	1	FALSE
CTD-2034I4.2	0.31632	0.065753	0.221717	0.296563	0.7668	1	FALSE
CTD-2035E11.3	1.11452	0.346028	0.409893	0.84419	0.398563	1	FALSE
CTD-2035E11.4	1.47577	0.222994	0.418546	0.532781	0.594185	1	FALSE
CTD-2035E11.5	0.836709	0.204042	0.362949	0.562178	0.573995	1	FALSE
CTD-2036J7.1	0.0541846	-0.022353	0.134599	-0.166071	0.868101	1	FALSE
CTD-2036P10.3	4.66396	-0.175571	0.433857	-0.404675	0.685716	1	FALSE
CTD-2036P10.5	1.82453	0.72137	0.447082	1.61351	0.106634	1	FALSE
CTD-2036P10.6	1.41171	0.611261	0.394783	1.54835	0.121538	1	FALSE
CTD-2037L6.2	1.07141	0.0124059	0.439015	0.0282586	0.977456	1	FALSE
CTD-2043I16.1	0.184874	-0.015676	0.1346	-0.116464	0.907285	1	FALSE
CTD-2044J15.1	1.66364	0.436143	0.441788	0.987221	0.323534	1	FALSE
CTD-2047H16.2	8.11258	0.592307	0.457236	1.29541	0.19518	1	FALSE
CTD-2047H16.3	1.06415	0.157622	0.284689	0.553663	0.579809	1	FALSE
CTD-2047H16.4	101.239	0.655967	0.341551	1.92055	0.0547881	1	FALSE
CTD-2047H16.5	12.8911	0.480391	0.413176	1.16268	0.24496	1	FALSE
CTD-2049O17.1	0.556905	0.0360276	0.315597	0.114157	0.909113	1	FALSE
CTD-2049O4.1	2.08087	0.466331	0.445873	1.04588	0.295615	1	FALSE
CTD-2049O4.2	0.0549416	0	0.134599	0	1	1	FALSE
CTD-2050B12.1	0.194044	-0.0187064	0.138735	-0.134835	0.892742	1	FALSE
CTD-2054N24.1	0.265454	-0.0215268	0.134601	-0.15993	0.872936	1	FALSE
CTD-2054N24.2	4.73225	0.269279	0.437487	0.615513	0.538216	1	FALSE
CTD-2057J6.1	0.0352198	0.00926979	0.134599	0.0688696	0.945093	1	FALSE
CTD-2058B24.2	0.320385	0.0512573	0.199135	0.2574	0.79687	1	FALSE
CTD-2058B24.3	0.587015	0.241795	0.287426	0.841241	0.400213	1	FALSE
CTD-2060C23.1	0.522324	0.0166991	0.211621	0.0789104	0.937104	1	FALSE
CTD-2061E19.1	1.40472	-0.156754	0.338669	-0.462854	0.643469	1	FALSE
CTD-2062F14.2	1.02468	0.0418154	0.355655	0.117573	0.906406	1	FALSE
CTD-2062F14.3	0.215377	0.0144199	0.1346	0.107132	0.914685	1	FALSE
CTD-2063L20.1	0.650644	0.024103	0.348666	0.0691294	0.944887	1	FALSE
CTD-2066L21.1	0.0567301	0	0.134599	0	1	1	FALSE
CTD-2066L21.3	0.303064	0.0535431	0.134631	0.397703	0.690849	1	FALSE
CTD-2072I24.1	0.302406	-0.00656035	0.176021	-0.0372702	0.97027	1	FALSE
CTD-2073O6.1	2.87665	-0.706096	0.448007	-1.57608	0.115007	1	FALSE
CTD-2081C10.5	0.203163	-0.00106379	0.1346	-0.00790329	0.993694	1	FALSE
CTD-2081C10.7	5.42577	0.621611	0.451245	1.37754	0.168344	1	FALSE
CTD-2083E4.4	19.4058	0.267679	0.370478	0.722523	0.469973	1	FALSE
CTD-2083E4.5	0.297853	-0.00798089	0.151369	-0.0527247	0.957951	1	FALSE
CTD-2083E4.6	7.29446	0.0593265	0.417568	0.142076	0.88702	1	FALSE
CTD-2083E4.7	0.869867	0.246863	0.367542	0.671661	0.5018	1	FALSE
CTD-2085J24.5	0.0763177	0	0.134599	0	1	1	FALSE
CTD-2086L14.1	0.856699	-0.111235	0.301099	-0.369431	0.711807	1	FALSE
CTD-2086O20.1	0.0505474	0	0.134599	0	1	1	FALSE
CTD-2089N3.1	4.1816	0.00629192	0.4581	0.0137348	0.989042	1	FALSE
CTD-2089N3.2	3.45497	0.0211733	0.460802	0.0459487	0.963351	1	FALSE
CTD-2089N3.3	0.382057	0.113466	0.248103	0.457333	0.647432	1	FALSE
CTD-2091N23.1	0.7371	0.176986	0.362875	0.487732	0.62574	1	FALSE
CTD-2095E4.3	4.651	0.188883	0.457112	0.413208	0.679454	1	FALSE
CTD-2095E4.4	0.0904289	0	0.134599	0	1	1	FALSE
CTD-2095E4.5	3.05832	-0.279715	0.462859	-0.604321	0.54563	1	FALSE
CTD-2102P23.1	1.36578	0.269532	0.444329	0.606606	0.544112	1	FALSE
CTD-2104P17.1	0.524878	0.190901	0.293593	0.650223	0.515548	1	FALSE
CTD-2104P17.2	0.0491133	0	0.134599	0	1	1	FALSE
CTD-2105E13.14	0.79018	0.0520566	0.311738	0.166989	0.867379	1	FALSE
CTD-2105E13.15	2.78325	-0.351442	0.463364	-0.758457	0.448177	1	FALSE
CTD-2105E13.16	4.36573	0.198327	0.456961	0.434014	0.664278	1	FALSE
CTD-2110K23.1	0.272542	0	0.134601	0	1	1	FALSE
CTD-2114J12.1	0.257232	-0.0249867	0.146093	-0.171033	0.864198	1	FALSE
CTD-2116N17.1	1.80776	-0.091413	0.424571	-0.215307	0.829528	1	FALSE
CTD-2116N20.1	3.80735	0.302206	0.453069	0.667021	0.504759	1	FALSE
CTD-2117L12.1	0.0546936	0	0.134599	0	1	1	FALSE
CTD-2122P11.1	0.158837	0.00223367	0.1346	0.0165948	0.98676	1	FALSE
CTD-2123J17.2	0.152289	0.0177733	0.1346	0.132046	0.894948	1	FALSE
CTD-2124B20.3	4.46628	0.0266454	0.365667	0.0728679	0.941911	1	FALSE
CTD-2124B8.2	24.4415	0.829007	0.408166	2.03106	0.0422493	1	FALSE
CTD-2126E3.1	5.63543	-0.322497	0.448599	-0.718897	0.472205	1	FALSE
CTD-2126E3.3	1.39797	-0.4038	0.415813	-0.97111	0.331493	1	FALSE
CTD-2126E3.4	0.648082	0.309984	0.34632	0.89508	0.370744	1	FALSE
CTD-2128A3.2	0.121492	-0.0275374	0.1346	-0.204587	0.837895	1	FALSE
CTD-2129N1.1	1.23295	0.00701115	0.423057	0.0165726	0.986778	1	FALSE
CTD-2132N18.2	108.026	-0.193937	0.290745	-0.667035	0.50475	1	FALSE
CTD-2134A5.3	4.09539	0.0242415	0.454322	0.0533576	0.957447	1	FALSE
CTD-2134A5.4	1.36922	0.0967071	0.436997	0.221299	0.824859	1	FALSE
CTD-2135D7.2	0.317142	0.0110856	0.175931	0.0630108	0.949758	1	FALSE
CTD-2135D7.3	0.0528585	-0.0382904	0.134599	-0.284478	0.776044	1	FALSE
CTD-2135D7.4	0.560199	0.17461	0.261396	0.667991	0.50414	1	FALSE
CTD-2135D7.5	0.248273	0.0105956	0.134601	0.0787186	0.937256	1	FALSE
CTD-2135J3.3	0.0731057	0.00907786	0.134599	0.0674437	0.946229	1	FALSE
CTD-2139B15.1	0.359371	0.0572059	0.224851	0.254417	0.799173	1	FALSE
CTD-2139B15.5	0.475447	0.154761	0.254399	0.608341	0.542962	1	FALSE
CTD-2140B24.6	0.753628	-0.403637	0.373551	-1.08054	0.279901	1	FALSE
CTD-2143L24.1	0.284103	0.0447287	0.1727	0.258996	0.795638	1	FALSE
CTD-2145A24.5	3.67263	1.16539	0.446314	2.61113	0.0090243	1	FALSE
CTD-2147F2.1	21.0641	-0.322683	0.423112	-0.762642	0.445677	1	FALSE
CTD-2151A2.1	0.0977479	0.00564271	0.1346	0.0419222	0.966561	1	FALSE
CTD-2152M20.2	5.12404	0.152602	0.450461	0.338768	0.734784	1	FALSE
CTD-2154B17.1	0.538707	0.00982615	0.301909	0.0325468	0.974036	1	FALSE
CTD-2154B17.2	0.166647	0	0.1346	0	1	1	FALSE
CTD-2154B17.3	0.0966253	0	0.134599	0	1	1	FALSE
CTD-2154B17.4	1.36931	-0.270981	0.437197	-0.619813	0.535381	1	FALSE
CTD-2154H6.1	0.0606634	0	0.134599	0	1	1	FALSE
CTD-2154I11.2	1.92022	-0.0546031	0.459316	-0.118879	0.905371	1	FALSE
CTD-2158P22.1	0.325575	-0.0934884	0.153414	-0.609385	0.542269	1	FALSE
CTD-2158P22.4	0.102512	0	0.1346	0	1	1	FALSE
CTD-2161E19.1	10.8164	-0.156317	0.460223	-0.339654	0.734117	1	FALSE
CTD-2162K18.3	0.262755	-0.0188263	0.134601	-0.139868	0.888764	1	FALSE
CTD-2162K18.4	47.4301	0.154543	0.397371	0.388914	0.69734	1	FALSE
CTD-2165H16.3	14.1975	0.972277	0.45593	2.13251	0.0329646	1	FALSE
CTD-2165H16.4	11.5433	-0.551737	0.403696	-1.36672	0.171714	1	FALSE
CTD-2168K21.2	1.64714	0.00333525	0.400071	0.00833665	0.993348	1	FALSE
CTD-2169H9.1	0.957605	0.375021	0.38761	0.967522	0.333283	1	FALSE
CTD-2171N6.1	0.294506	0	0.151258	0	1	1	FALSE
CTD-2179L22.1	3.1202	0.0357984	0.419959	0.0852425	0.932069	1	FALSE
CTD-2183H9.3	0.36993	-0.0298463	0.249835	-0.119464	0.904908	1	FALSE
CTD-2184C24.2	7.58107	0.846711	0.436927	1.93787	0.0526385	1	FALSE
CTD-2184D3.1	0.748287	-0.309457	0.386958	-0.799717	0.423875	1	FALSE
CTD-2184D3.5	0.0915368	0	0.134599	0	1	1	FALSE
CTD-2184D3.6	0.223285	0.0209913	0.166483	0.126087	0.899663	1	FALSE
CTD-2184D3.7	0.0619118	0	0.134599	0	1	1	FALSE
CTD-2186M15.1	0.801211	-0.314206	0.396896	-0.791659	0.42856	1	FALSE
CTD-2186M15.3	54.4615	-0.166459	0.387356	-0.429731	0.667391	1	FALSE
CTD-2187J20.1	0.0589415	0.00907786	0.134599	0.0674437	0.946229	1	FALSE
CTD-2189E23.1	2.83532	-0.25128	0.463591	-0.54203	0.587798	1	FALSE
CTD-2189E23.2	1.57344	-0.213854	0.449844	-0.475395	0.634505	1	FALSE
CTD-2192J16.11	1.0812	0.377426	0.422308	0.893723	0.37147	1	FALSE
CTD-2192J16.20	18.7227	-0.0679184	0.379198	-0.17911	0.857851	1	FALSE
CTD-2192J16.21	0.563339	0.0384923	0.295442	0.130287	0.896339	1	FALSE
CTD-2192J16.22	1.07749	-0.0460296	0.411758	-0.111788	0.910991	1	FALSE
CTD-2192J16.26	7.62083	0.818742	0.457114	1.79111	0.0732752	1	FALSE
CTD-2193G5.1	0.665836	0.000921746	0.288117	0.00319921	0.997447	1	FALSE
CTD-2193P3.2	0.849106	-0.3323	0.38551	-0.861976	0.388701	1	FALSE
CTD-2194D22.3	0.075431	-0.0241216	0.134599	-0.179211	0.857772	1	FALSE
CTD-2194F4.2	0.24091	-0.0797414	0.145801	-0.54692	0.584433	1	FALSE
CTD-2194M22.1	0.0401221	0	0.134599	0	1	1	FALSE
CTD-2195M15.1	0.535149	-0.157096	0.285496	-0.550256	0.582144	1	FALSE
CTD-2195M15.3	0.0408074	0.00907786	0.134599	0.0674437	0.946229	1	FALSE
CTD-2196E14.3	0.16476	0	0.1346	0	1	1	FALSE
CTD-2196E14.5	4.22544	-0.249903	0.455642	-0.548463	0.583374	1	FALSE
CTD-2196E14.6	44.3477	0.533476	0.378441	1.40967	0.158637	1	FALSE
CTD-2196P11.2	0.368107	0.0231327	0.249141	0.0928497	0.926023	1	FALSE
CTD-2199O4.5	0.150317	0.0179118	0.1346	0.133075	0.894134	1	FALSE
CTD-2199O4.6	1.9394	-0.181405	0.443846	-0.40871	0.682752	1	FALSE
CTD-2201E18.3	35.5318	-0.124324	0.270985	-0.458785	0.646388	1	FALSE
CTD-2201E18.5	2.3964	0.364879	0.457466	0.797609	0.425097	1	FALSE
CTD-2201E9.2	0.0990231	0.00572521	0.1346	0.0425351	0.966072	1	FALSE
CTD-2201G3.1	4.31879	0.24701	0.456077	0.541598	0.588095	1	FALSE
CTD-2201I18.1	20.2274	0.271494	0.421371	0.64431	0.519374	1	FALSE
CTD-2203K17.1	28.1584	-0.0476443	0.340195	-0.14005	0.888621	1	FALSE
CTD-2206G10.2	1.9656	-0.984124	0.465571	-2.1138	0.0345323	1	FALSE
CTD-2206N4.4	12.3823	-0.0462372	0.439095	-0.105301	0.916137	1	FALSE
CTD-2207A17.1	1.35816	0.0996237	0.432793	0.230188	0.817946	1	FALSE
CTD-2207O23.12	0.167791	0.0177831	0.1346	0.132118	0.894891	1	FALSE
CTD-2207P18.1	0.169161	0.031821	0.1346	0.236412	0.813113	1	FALSE
CTD-2207P18.2	0.277354	0	0.147802	0	1	1	FALSE
CTD-2210P15.3	1.82034	0.346114	0.447959	0.772647	0.439731	1	FALSE
CTD-2210P24.3	0.141382	0.0194961	0.1346	0.144845	0.884833	1	FALSE
CTD-2210P24.6	0.213347	-0.0188635	0.141346	-0.133457	0.893832	1	FALSE
CTD-2213F21.1	0.247432	-0.0519244	0.134601	-0.385766	0.69967	1	FALSE
CTD-2213F21.2	1.66249	0.301471	0.453634	0.664569	0.506326	1	FALSE
CTD-2215E18.1	1.29276	0.015934	0.41124	0.0387463	0.969093	1	FALSE
CTD-2218G20.1	1.49168	-0.61265	0.439442	-1.39415	0.163271	1	FALSE
CTD-2223O18.1	0.829603	-0.00671396	0.376389	-0.0178378	0.985768	1	FALSE
CTD-2224J9.8	8.00241	-0.449407	0.440916	-1.01926	0.308081	1	FALSE
CTD-2227C6.2	2.76196	0.178777	0.460079	0.388578	0.697588	1	FALSE
CTD-2227E11.1	235.641	-0.561511	0.374919	-1.49769	0.134215	1	FALSE
CTD-2228A4.1	0.202875	0	0.1346	0	1	1	FALSE
CTD-2228K2.1	0.0419413	0.00908773	0.134599	0.0675169	0.94617	1	FALSE
CTD-2228K2.2	0.226228	0.0164442	0.143609	0.114507	0.908836	1	FALSE
CTD-2228K2.7	1250.18	-0.314379	0.324374	-0.969188	0.332451	1	FALSE
CTD-2231E14.2	36.221	-0.437529	0.306007	-1.4298	0.152774	1	FALSE
CTD-2231E14.8	1.62256	0.562261	0.425094	1.32267	0.185944	1	FALSE
CTD-2233C11.2	0.106936	0	0.1346	0	1	1	FALSE
CTD-2233C11.3	0.189748	-0.000645627	0.1346	-0.00479662	0.996173	1	FALSE
CTD-2233K9.1	9.79492	0.784961	0.45593	1.72167	0.0851293	1	FALSE
CTD-2234N14.2	0.0597614	0.0246637	0.134599	0.183238	0.854611	1	FALSE
CTD-2235C13.2	0.286164	0.0183309	0.195977	0.0935362	0.925478	1	FALSE
CTD-2235C13.3	3.40545	0.947619	0.455574	2.08005	0.0375207	1	FALSE
CTD-2236F14.1	0.0644779	0	0.134599	0	1	1	FALSE
CTD-2240E14.4	0.165442	0.00047444	0.1346	0.00352481	0.997188	1	FALSE
CTD-2240J17.1	1.71937	0.065938	0.451029	0.146195	0.883768	1	FALSE
CTD-2240J17.2	3.60443	-0.186738	0.457961	-0.407761	0.68345	1	FALSE
CTD-2240J17.3	1.47642	0.0793177	0.445404	0.17808	0.85866	1	FALSE
CTD-2240J17.4	1.34413	0.131441	0.430583	0.305263	0.760166	1	FALSE
CTD-2243E23.1	0.187964	0	0.1346	0	1	1	FALSE
CTD-2245E15.3	4.65181	0.575066	0.456096	1.26084	0.207365	1	FALSE
CTD-2245F17.3	186.525	0.304588	0.393731	0.773596	0.43917	1	FALSE
CTD-2245F17.6	0.0649691	0	0.134599	0	1	1	FALSE
CTD-2246P4.1	1.23458	0.9632	0.414377	2.32445	0.0201011	1	FALSE
CTD-2248H3.1	4.64667	-0.285448	0.458464	-0.622619	0.533535	1	FALSE
CTD-2249K22.1	0.343865	0.0126447	0.198858	0.0635865	0.949299	1	FALSE
CTD-2251F13.1	0.102746	0	0.134599	0	1	1	FALSE
CTD-2256P15.1	0.0587122	0	0.134599	0	1	1	FALSE
CTD-2256P15.2	39.0085	-0.429355	0.354681	-1.21054	0.226072	1	FALSE
CTD-2256P15.4	3.05954	0.525836	0.457861	1.14846	0.250777	1	FALSE
CTD-2256P15.5	0.562705	-0.168552	0.297575	-0.566417	0.57111	1	FALSE
CTD-2260A17.1	4.93897	-0.377084	0.443168	-0.850883	0.394834	1	FALSE
CTD-2260A17.2	26.8172	0.402295	0.299308	1.34408	0.178922	1	FALSE
CTD-2260A17.3	0.724603	0.020852	0.359758	0.0579612	0.95378	1	FALSE
CTD-2262B20.1	1.23811	0.0632486	0.421719	0.149978	0.880782	1	FALSE
CTD-2265D6.2	0.0984538	0	0.1346	0	1	1	FALSE
CTD-2265O21.3	2.10522	0.376615	0.44122	0.853575	0.39334	1	FALSE
CTD-2265O21.7	0.525624	0.188392	0.281516	0.669205	0.503364	1	FALSE
CTD-2267D19.1	0.62733	-0.0056729	0.298195	-0.0190242	0.984822	1	FALSE
CTD-2267D19.3	113.815	-0.268201	0.335417	-0.799603	0.423941	1	FALSE
CTD-2267D19.4	3.09541	-0.0361655	0.460942	-0.0784601	0.937462	1	FALSE
CTD-2269E23.2	0.176009	0	0.1346	0	1	1	FALSE
CTD-2269F5.1	14.1913	-0.172983	0.420665	-0.411214	0.680916	1	FALSE
CTD-2270L9.2	1.83921	0.00899524	0.373701	0.0240707	0.980796	1	FALSE
CTD-2270L9.4	91.9188	-0.235439	0.354272	-0.664571	0.506325	1	FALSE
CTD-2270N23.1	3.4187	-0.0169348	0.461711	-0.0366783	0.970741	1	FALSE
CTD-2270P14.1	402.107	0.314278	0.38793	0.810141	0.417859	1	FALSE
CTD-2270P14.2	5.71493	1.02455	0.456726	2.24324	0.0248812	1	FALSE
CTD-2270P14.5	81.6178	-0.3315	0.371583	-0.89213	0.372323	1	FALSE
CTD-2272G21.2	0.628106	-0.283724	0.292394	-0.970349	0.331873	1	FALSE
CTD-2275D10.2	0.0510012	0.0246637	0.134599	0.183238	0.854611	1	FALSE
CTD-2278I10.4	10.9093	0.753581	0.410063	1.83772	0.0661037	1	FALSE
CTD-2280E9.1	0.168125	0.0177733	0.1346	0.132046	0.894948	1	FALSE
CTD-2281E23.1	0.169288	0.0160967	0.1346	0.119589	0.904809	1	FALSE
CTD-2281M20.1	10.5379	0.593055	0.422114	1.40496	0.160032	1	FALSE
CTD-2282P23.1	0.143014	0	0.1346	0	1	1	FALSE
CTD-2282P23.2	0.0476286	0.0246637	0.134599	0.183238	0.854611	1	FALSE
CTD-2284J15.1	6.01235	0.643532	0.42417	1.51716	0.129227	1	FALSE
CTD-2286N8.1	3.32723	0.102472	0.402173	0.254795	0.798881	1	FALSE
CTD-2286N8.2	15.9289	0.0352628	0.411472	0.0856991	0.931706	1	FALSE
CTD-2287O16.1	5.64197	-0.120669	0.425965	-0.283283	0.77696	1	FALSE
CTD-2287O16.4	1.18687	0.154806	0.410661	0.376967	0.706198	1	FALSE
CTD-2287O16.5	32.9465	-0.248891	0.35122	-0.708646	0.478544	1	FALSE
CTD-2288F12.1	3.49938	0.416513	0.458081	0.909257	0.363214	1	FALSE
CTD-2288O8.1	0.282381	-0.0148159	0.196918	-0.0752389	0.940025	1	FALSE
CTD-2290C23.1	1.31043	-0.370525	0.430148	-0.86139	0.389024	1	FALSE
CTD-2290C23.2	0.351762	-0.0114772	0.180133	-0.0637153	0.949197	1	FALSE
CTD-2290P7.1	0.286978	-0.0413458	0.171896	-0.240529	0.809921	1	FALSE
CTD-2291D10.4	89.4469	0.39841	0.42528	0.936818	0.348852	1	FALSE
CTD-2292M16.7	0.488636	0.146099	0.302434	0.483079	0.629039	1	FALSE
CTD-2292M16.8	48.1678	0.656866	0.370571	1.77258	0.0762989	1	FALSE
CTD-2292P10.2	0.159999	0.033369	0.1346	0.247912	0.804203	1	FALSE
CTD-2292P10.4	3.10623	-0.127044	0.462824	-0.274497	0.783703	1	FALSE
CTD-2293H3.1	3.40036	0.46272	0.425371	1.0878	0.276683	1	FALSE
CTD-2293H3.2	0.247355	-0.0102321	0.167646	-0.0610338	0.951332	1	FALSE
CTD-2297D10.2	200.045	-0.826527	0.293629	-2.81487	0.00487971	1	FALSE
CTD-2298J14.1	0.17349	0.00016904	0.1346	0.00125587	0.998998	1	FALSE
CTD-2298J14.2	14.2424	-0.52655	0.408882	-1.28778	0.197823	1	FALSE
CTD-2299I21.1	0.0298636	0	0.134599	0	1	1	FALSE
CTD-2301A4.1	0.196502	-0.0159897	0.1346	-0.118794	0.905439	1	FALSE
CTD-2301A4.3	2.46863	0.52944	0.447879	1.1821	0.237164	1	FALSE
CTD-2302E22.2	0.395892	0.0118242	0.255439	0.0462899	0.963079	1	FALSE
CTD-2302E22.4	3.81904	-0.040893	0.459671	-0.0889614	0.929113	1	FALSE
CTD-2302E22.5	9.20096	-0.0547632	0.416115	-0.131606	0.895296	1	FALSE
CTD-2302E22.6	4.78374	-0.0670678	0.458858	-0.146162	0.883793	1	FALSE
CTD-2303H24.2	0.37802	0.0831663	0.202279	0.411146	0.680965	1	FALSE
CTD-2306A12.1	2.06026	0.326246	0.451832	0.722051	0.470263	1	FALSE
CTD-2306M5.1	1.71932	-0.241626	0.43909	-0.550288	0.582122	1	FALSE
CTD-2307P3.1	0.359422	0.0513377	0.200942	0.255485	0.798348	1	FALSE
CTD-2308B18.3	0.0402889	0	0.134599	0	1	1	FALSE
CTD-2308G16.1	0.83169	0.212568	0.322452	0.659224	0.509752	1	FALSE
CTD-2308L22.1	18.9542	-0.637315	0.398152	-1.60068	0.109447	1	FALSE
CTD-2309O5.3	2.05947	-0.137775	0.455768	-0.302293	0.762429	1	FALSE
CTD-2310F14.1	2.41313	0.54035	0.456374	1.18401	0.236411	1	FALSE
CTD-2311A18.1	0.14285	-0.0299324	0.1346	-0.22238	0.824018	1	FALSE
CTD-2311M21.2	1.16413	-0.348641	0.343056	-1.01628	0.309496	1	FALSE
CTD-2311M21.3	11.8167	0.100861	0.418311	0.241115	0.809466	1	FALSE
CTD-2311M21.4	0.0866341	0.00568887	0.1346	0.0422651	0.966287	1	FALSE
CTD-2311M21.5	0.0708139	0.00907786	0.134599	0.0674437	0.946229	1	FALSE
CTD-2312P21.1	0.117614	0	0.1346	0	1	1	FALSE
CTD-2313D3.1	0.11507	0	0.1346	0	1	1	FALSE
CTD-2313J17.1	1.75372	0.0914881	0.387474	0.236114	0.813344	1	FALSE
CTD-2313J17.5	8.59378	0.404965	0.438944	0.922589	0.356221	1	FALSE
CTD-2313J17.6	0.16235	0.00227984	0.1346	0.0169379	0.986486	1	FALSE
CTD-2313J17.7	0.18762	0.0155475	0.1346	0.115509	0.908042	1	FALSE
CTD-2313J23.1	0.450612	-0.279237	0.285238	-0.97896	0.3276	1	FALSE
CTD-2314G24.2	136.955	-0.106469	0.422848	-0.25179	0.801203	1	FALSE
CTD-2315E11.1	0.254591	-0.0224397	0.14676	-0.1529	0.878477	1	FALSE
CTD-2315M5.2	0.0401393	0.00912402	0.134599	0.0677866	0.945956	1	FALSE
CTD-2316B1.2	0.186102	0	0.1346	0	1	1	FALSE
CTD-2319I12.10	2.02897	0.14228	0.448046	0.317556	0.750822	1	FALSE
CTD-2319I12.2	2.18547	0.384726	0.434454	0.885539	0.375866	1	FALSE
CTD-2319I12.3	0.0850838	0	0.134599	0	1	1	FALSE
CTD-2319I12.4	20.1196	-0.383855	0.390224	-0.98368	0.325273	1	FALSE
CTD-2319I12.5	0.489197	0.230485	0.256129	0.899877	0.368186	1	FALSE
CTD-2320G14.2	9.97115	-0.48028	0.408946	-1.17443	0.240222	1	FALSE
CTD-2320J21.1	0.0609609	0	0.134599	0	1	1	FALSE
CTD-2323K18.1	2.01081	-0.0206095	0.455326	-0.0452633	0.963897	1	FALSE
CTD-2323K18.2	0.731501	0.271202	0.27907	0.971804	0.331148	1	FALSE
CTD-2323K18.3	0.0876487	0	0.134599	0	1	1	FALSE
CTD-2325A15.3	1.15184	-0.649341	0.383379	-1.69373	0.0903162	1	FALSE
CTD-2325A15.5	4.36333	0.613159	0.458572	1.3371	0.181188	1	FALSE
CTD-2325K12.1	0.12142	0.00252387	0.1346	0.0187509	0.98504	1	FALSE
CTD-2325M2.1	5.89338	-0.559553	0.449915	-1.24369	0.213615	1	FALSE
CTD-2325P2.3	0.070254	0.0229511	0.134599	0.170514	0.864606	1	FALSE
CTD-2325P2.4	7.60498	-0.269163	0.457693	-0.588086	0.556475	1	FALSE
CTD-2326C4.1	0.866536	0.138583	0.263888	0.525159	0.599473	1	FALSE
CTD-2329K10.1	0.532516	0.263298	0.298543	0.881943	0.377808	1	FALSE
CTD-2330K9.3	0.31363	-0.0196777	0.224299	-0.0877301	0.930091	1	FALSE
CTD-2331H12.5	41.7695	-0.0452316	0.346067	-0.130702	0.896011	1	FALSE
CTD-2331H12.7	1.25937	0.228786	0.435661	0.525148	0.59948	1	FALSE
CTD-2331H12.9	0.0651255	-0.0240293	0.134599	-0.178525	0.858311	1	FALSE
CTD-2332E11.2	0.0596164	0.00907786	0.134599	0.0674437	0.946229	1	FALSE
CTD-2334D19.1	0.295485	0.0143391	0.172696	0.0830308	0.933827	1	FALSE
CTD-2335O3.3	0.528851	-0.0641425	0.273658	-0.23439	0.814683	1	FALSE
CTD-2336O2.1	291.317	-0.285328	0.294293	-0.96954	0.332276	1	FALSE
CTD-2336O2.3	6.46711	0.436333	0.444639	0.98132	0.326435	1	FALSE
CTD-2337A12.1	4.65869	-0.373678	0.455212	-0.820887	0.41171	1	FALSE
CTD-2339F6.1	0.14512	0	0.1346	0	1	1	FALSE
CTD-2339L15.3	0.615783	-0.0994293	0.281087	-0.353732	0.72354	1	FALSE
CTD-2339M3.1	0.173373	0.0161428	0.1346	0.119932	0.904537	1	FALSE
CTD-2340D6.1	0.354026	0.0114628	0.177303	0.0646506	0.948452	1	FALSE
CTD-2341M24.1	0.954599	0.559267	0.41269	1.35518	0.175361	1	FALSE
CTD-2342J14.6	15.1238	-0.14189	0.421022	-0.337013	0.736107	1	FALSE
CTD-2342N23.1	0.0607368	0	0.134599	0	1	1	FALSE
CTD-2349P21.1	0.8232	-0.438737	0.399139	-1.09921	0.271678	1	FALSE
CTD-2349P21.10	0.455705	-0.051246	0.251455	-0.203798	0.838511	1	FALSE
CTD-2349P21.11	0.507656	-0.00625196	0.294412	-0.0212354	0.983058	1	FALSE
CTD-2349P21.12	6.25837	-0.16813	0.456755	-0.368097	0.712801	1	FALSE
CTD-2349P21.3	11.1938	0.864537	0.459506	1.88145	0.0599111	1	FALSE
CTD-2349P21.5	11.5386	0.622396	0.456695	1.36283	0.172937	1	FALSE
CTD-2349P21.9	46.7558	0.61107	0.350575	1.74305	0.0813249	1	FALSE
CTD-2350C19.2	8.82216	0.482881	0.418384	1.15416	0.248435	1	FALSE
CTD-2353F22.1	0.175381	0	0.1346	0	1	1	FALSE
CTD-2353F22.2	20.2233	-0.440993	0.461996	-0.954539	0.339811	1	FALSE
CTD-2353N24.1	0.329188	0.0748835	0.199519	0.37532	0.707423	1	FALSE
CTD-2354A18.1	6.91925	-0.712407	0.428523	-1.66247	0.0964181	1	FALSE
CTD-2357A8.2	1.47186	0.554884	0.440924	1.25846	0.208226	1	FALSE
CTD-2357A8.3	0.170025	-0.0275668	0.1346	-0.204806	0.837724	1	FALSE
CTD-2358C21.3	0.0644779	0	0.134599	0	1	1	FALSE
CTD-2358C21.4	0.0517476	0.00766603	0.134599	0.0569544	0.954582	1	FALSE
CTD-2358C21.5	2.74439	0.673861	0.452607	1.48885	0.136528	1	FALSE
CTD-2366F13.1	39.9659	-0.0271473	0.323677	-0.0838716	0.933159	1	FALSE
CTD-2366F13.2	1.93685	0.0667053	0.448263	0.148808	0.881705	1	FALSE
CTD-2368P22.1	393.654	0.482242	0.328068	1.46995	0.141576	1	FALSE
CTD-2369P2.10	8.69786	0.0213359	0.434363	0.04912	0.960824	1	FALSE
CTD-2369P2.12	0.13361	0.00563288	0.1346	0.0418492	0.966619	1	FALSE
CTD-2369P2.4	0.416868	0.133277	0.20388	0.653704	0.513303	1	FALSE
CTD-2369P2.5	0.543015	0.115673	0.31364	0.368808	0.712271	1	FALSE
CTD-2371O3.3	61.6195	-0.264202	0.370633	-0.71284	0.475945	1	FALSE
CTD-2373H9.3	0.0773552	0.00907786	0.134599	0.0674437	0.946229	1	FALSE
CTD-2373J6.1	2.03721	0.130378	0.454577	0.286811	0.774257	1	FALSE
CTD-2373J6.2	0.97323	0.000283364	0.391767	0.000723297	0.999423	1	FALSE
CTD-2373N4.3	140.084	0.272754	0.455935	0.598229	0.549687	1	FALSE
CTD-2375G15.1	0.075754	0	0.134599	0	1	1	FALSE
CTD-2376I4.1	6.54796	0.580931	0.441205	1.31669	0.187942	1	FALSE
CTD-2376I4.2	11.4664	-0.149595	0.433981	-0.344704	0.730317	1	FALSE
CTD-2377D24.6	0.105264	-0.0278362	0.1346	-0.206807	0.836161	1	FALSE
CTD-2377O17.1	14.7726	0.039396	0.365582	0.107762	0.914184	1	FALSE
CTD-2378E12.1	5.44684	0.341642	0.458031	0.745893	0.455732	1	FALSE
CTD-2382E5.6	7.17593	-0.283756	0.459678	-0.617294	0.537041	1	FALSE
CTD-2383M3.1	18.5447	0.446931	0.368312	1.21346	0.224955	1	FALSE
CTD-2384B11.2	0.68447	-0.013116	0.401353	-0.0326795	0.97393	1	FALSE
CTD-2384B9.1	0.147073	0.0489912	0.1346	0.363976	0.715876	1	FALSE
CTD-2396E7.10	0.360501	0.0604715	0.134664	0.449056	0.653392	1	FALSE
CTD-2396E7.11	625.862	-0.0223793	0.295535	-0.0757249	0.939638	1	FALSE
CTD-2396E7.9	0.254443	0.0143738	0.1346	0.106788	0.914957	1	FALSE
CTD-2410N18.1	0.0969881	0	0.134599	0	1	1	FALSE
CTD-2410N18.3	12.7296	0.28607	0.384528	0.743953	0.456905	1	FALSE
CTD-2410N18.4	9.44427	0.503278	0.459507	1.09526	0.273404	1	FALSE
CTD-2501B8.1	3.27726	0.717806	0.455388	1.57625	0.114968	1	FALSE
CTD-2501B8.5	1.18601	-0.694878	0.426702	-1.62849	0.103422	1	FALSE
CTD-2501E16.2	0.396152	0.0846983	0.227375	0.372505	0.709517	1	FALSE
CTD-2501M5.1	0.590958	-0.28408	0.298155	-0.952793	0.340695	1	FALSE
CTD-2503O16.1	0.0593374	-0.0223992	0.134599	-0.166414	0.867831	1	FALSE
CTD-2503O16.3	0.205555	-0.0309005	0.1346	-0.229572	0.818424	1	FALSE
CTD-2503O16.4	2.07011	-0.0516334	0.461804	-0.111808	0.910976	1	FALSE
CTD-2506J14.1	0.327818	-0.0292616	0.247165	-0.118389	0.90576	1	FALSE
CTD-2506P8.6	19.2993	-0.591398	0.344905	-1.71467	0.0864053	1	FALSE
CTD-2509G16.2	0.0373626	0	0.134599	0	1	1	FALSE
CTD-2509G16.5	0.165064	0.0177733	0.1346	0.132046	0.894948	1	FALSE
CTD-2510F5.4	0.0950303	0	0.134599	0	1	1	FALSE
CTD-2514C3.1	2.65259	0.110117	0.45947	0.239662	0.810593	1	FALSE
CTD-2515C13.1	0.262892	-0.0364064	0.171682	-0.212056	0.832063	1	FALSE
CTD-2515C13.2	0.146791	0.0039564	0.1346	0.0293938	0.976551	1	FALSE
CTD-2515H24.1	0.220977	-0.03857	0.141655	-0.272281	0.785406	1	FALSE
CTD-2515H24.2	8.8762	0.676332	0.42692	1.58421	0.113145	1	FALSE
CTD-2515H24.4	0.280696	0.0266521	0.134601	0.198009	0.843038	1	FALSE
CTD-2515O10.5	3.99748	-0.248301	0.463055	-0.536223	0.591804	1	FALSE
CTD-2516F10.2	50.0951	0.477158	0.386047	1.23601	0.216455	1	FALSE
CTD-2516F10.4	0.465408	-0.119755	0.328702	-0.364327	0.715614	1	FALSE
CTD-2517M22.14	56.0105	0.0521857	0.337016	0.154846	0.876943	1	FALSE
CTD-2517M22.16	0.333893	-0.0124966	0.177534	-0.0703902	0.943883	1	FALSE
CTD-2517M22.17	11.4958	0.326531	0.412478	0.791633	0.428574	1	FALSE
CTD-2517O10.5	0.0924765	0	0.1346	0	1	1	FALSE
CTD-2517O10.6	80.629	-0.373657	0.270197	-1.38291	0.166694	1	FALSE
CTD-2521M24.13	1.19323	0.491159	0.418478	1.17368	0.240523	1	FALSE
CTD-2521M24.4	0.951044	0.161404	0.368654	0.43782	0.661517	1	FALSE
CTD-2521M24.6	0.435036	0.00220464	0.208087	0.0105948	0.991547	1	FALSE
CTD-2521M24.8	0.522456	0.0258774	0.189953	0.13623	0.891639	1	FALSE
CTD-2523D13.1	0.0718971	-0.040003	0.134599	-0.297201	0.766313	1	FALSE
CTD-2523D13.2	3.95711	-0.00718844	0.454027	-0.0158326	0.987368	1	FALSE
CTD-2524L6.3	2.3293	0.735603	0.455555	1.61474	0.106367	1	FALSE
CTD-2525I3.2	0.7461	0.164454	0.342224	0.480544	0.630841	1	FALSE
CTD-2525I3.3	1.76642	0.458642	0.393543	1.16542	0.24385	1	FALSE
CTD-2525I3.5	0.292626	0.0187763	0.174165	0.107807	0.914148	1	FALSE
CTD-2525I3.6	0.229062	0.0166078	0.144096	0.115255	0.908243	1	FALSE
CTD-2525P14.5	4.96302	-0.0072678	0.451036	-0.0161136	0.987144	1	FALSE
CTD-2526A2.2	3.11305	0.359221	0.455862	0.788005	0.430694	1	FALSE
CTD-2526A2.6	0.042846	0	0.134599	0	1	1	FALSE
CTD-2526M8.2	0.218997	0.0143835	0.1346	0.106861	0.914899	1	FALSE
CTD-2527I21.14	0.0623223	0	0.134599	0	1	1	FALSE
CTD-2527I21.15	0.906903	0.055482	0.372196	0.149067	0.881501	1	FALSE
CTD-2527I21.5	0.974111	-0.119533	0.38822	-0.307899	0.758159	1	FALSE
CTD-2527I21.7	0.215293	0.030052	0.1346	0.223268	0.823327	1	FALSE
CTD-2527I21.9	2.04464	0.225199	0.436188	0.516288	0.605653	1	FALSE
CTD-2528L19.3	6.03665	0.621782	0.453868	1.36996	0.170698	1	FALSE
CTD-2528L19.4	0.30873	0.087555	0.197151	0.4441	0.65697	1	FALSE
CTD-2528L19.6	38.1072	0.649218	0.372988	1.74059	0.0817558	1	FALSE
CTD-2529O21.1	1.2448	0.613155	0.327811	1.87045	0.0614209	1	FALSE
CTD-2529O21.2	0.0426697	0	0.134599	0	1	1	FALSE
CTD-2530H12.2	0.19403	0	0.1346	0	1	1	FALSE
CTD-2530H12.4	2.04942	0.438964	0.457165	0.960188	0.336961	1	FALSE
CTD-2530H12.7	0.0498027	0	0.134599	0	1	1	FALSE
CTD-2530H12.8	4.11307	0.852375	0.454041	1.87731	0.060476	1	FALSE
CTD-2530N21.5	3.71348	0.357016	0.458651	0.778405	0.436331	1	FALSE
CTD-2531D15.4	0.498358	0.0237223	0.281513	0.0842669	0.932844	1	FALSE
CTD-2531D15.5	0.269382	0.0732249	0.134601	0.544016	0.586431	1	FALSE
CTD-2532D12.4	1.76279	1.03048	0.448296	2.29866	0.0215245	1	FALSE
CTD-2532K18.1	0.0303554	0	0.134599	0	1	1	FALSE
CTD-2532K18.2	0.292067	-0.00560991	0.134601	-0.0416782	0.966755	1	FALSE
CTD-2532N20.1	7.20467	-0.340584	0.435365	-0.782296	0.434041	1	FALSE
CTD-2533K21.1	0.0721744	-0.0244271	0.134599	-0.18148	0.855991	1	FALSE
CTD-2533K21.4	0.0194384	0	0.134599	0	1	1	FALSE
CTD-2534I21.8	0.0872805	0	0.134599	0	1	1	FALSE
CTD-2534I21.9	0.949006	0.299747	0.400583	0.748277	0.454293	1	FALSE
CTD-2535L24.2	0.0507168	-0.0223992	0.134599	-0.166414	0.867831	1	FALSE
CTD-2536I1.2	1.01662	0.0196995	0.36024	0.0546843	0.95639	1	FALSE
CTD-2537I9.12	0.18949	-0.0309929	0.1346	-0.230259	0.817891	1	FALSE
CTD-2537I9.13	5.23976	0.00713529	0.454529	0.0156982	0.987475	1	FALSE
CTD-2537I9.15	0.0432997	0.0246637	0.134599	0.183238	0.854611	1	FALSE
CTD-2537I9.16	0.40515	0.0983307	0.296552	0.33158	0.740206	1	FALSE
CTD-2537I9.18	4.87664	0.439778	0.451486	0.974068	0.330023	1	FALSE
CTD-2537I9.19	0.162362	0	0.1346	0	1	1	FALSE
CTD-2537O9.1	0.0563302	0	0.134599	0	1	1	FALSE
CTD-2538A21.1	1.03071	0.124081	0.441354	0.281138	0.778605	1	FALSE
CTD-2538C1.2	11.326	-0.0340101	0.429727	-0.0791434	0.936919	1	FALSE
CTD-2538G9.3	0.212079	-0.00107354	0.1346	-0.00797579	0.993636	1	FALSE
CTD-2538G9.5	4.23129	0.39725	0.459666	0.864213	0.387471	1	FALSE
CTD-2538G9.6	0.0454686	0	0.134599	0	1	1	FALSE
CTD-2540B15.10	0.512703	0.130463	0.313114	0.416664	0.676924	1	FALSE
CTD-2540B15.6	0.0843025	0.00740159	0.134599	0.0549897	0.956147	1	FALSE
CTD-2540B15.7	1.38101	0.423102	0.437437	0.967229	0.33343	1	FALSE
CTD-2540B15.9	4.92781	0.0080417	0.453792	0.0177211	0.985861	1	FALSE
CTD-2540F13.2	12.393	0.105966	0.455706	0.232532	0.816125	1	FALSE
CTD-2540L5.6	1.20356	-0.483794	0.423408	-1.14262	0.253197	1	FALSE
CTD-2541J13.1	16.8593	0.772914	0.432405	1.78748	0.0738605	1	FALSE
CTD-2541J13.2	0.296133	0.0548575	0.134601	0.407556	0.683599	1	FALSE
CTD-2541M15.3	15.0926	0.336143	0.386997	0.868594	0.385069	1	FALSE
CTD-2542C24.14	0.787637	0.267056	0.380796	0.70131	0.483109	1	FALSE
CTD-2542C24.2	0.250503	0.0120132	0.145721	0.0824397	0.934297	1	FALSE
CTD-2542C24.3	0.0573016	0	0.134599	0	1	1	FALSE
CTD-2542C24.8	0.0701998	0	0.134599	0	1	1	FALSE
CTD-2542L18.1	3.85873	0.284796	0.433522	0.656936	0.511222	1	FALSE
CTD-2544H17.1	0.124973	0.00391024	0.1346	0.0290509	0.976824	1	FALSE
CTD-2544H17.2	1.23535	-0.118903	0.440791	-0.269749	0.787353	1	FALSE
CTD-2544M6.1	0.0808203	0.00740159	0.134599	0.0549897	0.956147	1	FALSE
CTD-2544N14.3	0.0729579	0.0229413	0.134599	0.170441	0.864663	1	FALSE
CTD-2545G14.4	12.2091	0.040429	0.446997	0.0904458	0.927933	1	FALSE
CTD-2545G14.6	6.29241	0.603855	0.458421	1.31725	0.187755	1	FALSE
CTD-2545H1.1	1.07025	0.289823	0.377509	0.767724	0.442651	1	FALSE
CTD-2545H1.2	1.7759	-0.135877	0.457845	-0.296774	0.766639	1	FALSE
CTD-2545M3.2	2.06895	0.763598	0.438782	1.74027	0.0818121	1	FALSE
CTD-2545M3.8	11.8632	0.275257	0.448894	0.613189	0.539751	1	FALSE
CTD-2547E10.3	0.217051	-0.0030817	0.141978	-0.0217056	0.982683	1	FALSE
CTD-2547E10.6	0.204695	-0.00122043	0.139788	-0.00873062	0.993034	1	FALSE
CTD-2547G23.2	0.316986	0	0.134601	0	1	1	FALSE
CTD-2547G23.4	92.6758	-0.0838658	0.255267	-0.328541	0.742502	1	FALSE
CTD-2547H18.1	0.113065	0	0.1346	0	1	1	FALSE
CTD-2547L16.1	10.2798	0.553695	0.406656	1.36158	0.17333	1	FALSE
CTD-2547L16.3	0.268676	-0.0110566	0.195293	-0.0566155	0.954851	1	FALSE
CTD-2547L24.3	5.62688	0.829345	0.447849	1.85184	0.0640489	1	FALSE
CTD-2547L24.4	0.942173	-0.102874	0.370645	-0.277554	0.781355	1	FALSE
CTD-2550O8.5	0.532366	-0.18441	0.259002	-0.712002	0.476463	1	FALSE
CTD-2550O8.7	0.955043	-0.458179	0.387749	-1.18164	0.237349	1	FALSE
CTD-2552K11.2	0.560324	0.264706	0.343056	0.771613	0.440344	1	FALSE
CTD-2553L13.10	24.8904	-0.272163	0.380552	-0.71518	0.474498	1	FALSE
CTD-2553L13.4	0.236347	-0.0297048	0.168318	-0.17648	0.859917	1	FALSE
CTD-2553L13.9	48.9328	-0.123235	0.270307	-0.455907	0.648457	1	FALSE
CTD-2554C21.1	23.8174	-0.502086	0.348397	-1.44113	0.149548	1	FALSE
CTD-2554C21.2	193.736	0.136483	0.24404	0.559265	0.575981	1	FALSE
CTD-2555A7.3	0.0590251	-0.0223992	0.134599	-0.166414	0.867831	1	FALSE
CTD-2555C10.3	1.10184	-0.110186	0.339447	-0.324604	0.745481	1	FALSE
CTD-2555K7.1	0.281205	-0.0100939	0.171389	-0.058895	0.953036	1	FALSE
CTD-2555K7.2	5.92246	0.0667199	0.435251	0.15329	0.878169	1	FALSE
CTD-2555K7.3	0.254652	0.015789	0.146559	0.107731	0.914209	1	FALSE
CTD-2555O16.1	0.991129	0.15263	0.367809	0.414971	0.678163	1	FALSE
CTD-2555O16.2	10.3314	0.313342	0.399611	0.784116	0.432972	1	FALSE
CTD-2555O16.4	15.6233	0.711499	0.353087	2.01508	0.0438959	1	FALSE
CTD-2560E9.5	0.216568	0.0144661	0.1346	0.107475	0.914412	1	FALSE
CTD-2560K21.6	1.97696	-0.120949	0.454773	-0.265953	0.790275	1	FALSE
CTD-2561B21.10	0.89887	0.0833138	0.378451	0.220144	0.825759	1	FALSE
CTD-2561B21.11	3.77288	0.220011	0.460396	0.477873	0.632741	1	FALSE
CTD-2561B21.5	0.337127	0.120771	0.200152	0.603396	0.546245	1	FALSE
CTD-2561B21.7	0.27385	0	0.149106	0	1	1	FALSE
CTD-2561B21.8	13.602	0.632158	0.424373	1.48963	0.136322	1	FALSE
CTD-2561J22.2	155.008	0.381949	0.433219	0.881653	0.377965	1	FALSE
CTD-2561J22.5	390.333	0.634846	0.395144	1.60662	0.108138	1	FALSE
CTD-2562G15.3	8.15466	-0.325358	0.432502	-0.752269	0.451889	1	FALSE
CTD-2562J15.4	0.17052	0.00227984	0.1346	0.0169379	0.986486	1	FALSE
CTD-2562J15.6	0.168646	0	0.1346	0	1	1	FALSE
CTD-2562J17.4	0.234689	0	0.1346	0	1	1	FALSE
CTD-2562J17.6	500.427	-0.193403	0.195097	-0.991321	0.321529	1	FALSE
CTD-2562J17.7	0.140897	-0.0275207	0.1346	-0.204463	0.837992	1	FALSE
CTD-2566J3.1	0.359428	-0.0285562	0.201686	-0.141587	0.887406	1	FALSE
CTD-2568A17.1	6.4422	0.466736	0.438326	1.06481	0.28696	1	FALSE
CTD-2568A17.8	1.03742	0.226429	0.392253	0.577252	0.563769	1	FALSE
CTD-2568P8.1	0.536996	-0.100677	0.299336	-0.336334	0.736619	1	FALSE
CTD-2571E19.3	0.274521	-0.0108948	0.171137	-0.0636613	0.94924	1	FALSE
CTD-2571L23.8	0.277309	0	0.134601	0	1	1	FALSE
CTD-2571L23.9	1.27842	0.0732168	0.450925	0.16237	0.871014	1	FALSE
CTD-2572N17.1	0.122802	0.0212285	0.1346	0.157716	0.87468	1	FALSE
CTD-2574D22.2	53.8275	-0.0924379	0.4344	-0.212795	0.831487	1	FALSE
CTD-2574D22.3	61.8581	0.635111	0.389861	1.62907	0.103298	1	FALSE
CTD-2574D22.4	51.1954	0.560964	0.437041	1.28355	0.199299	1	FALSE
CTD-2574D22.7	1.72834	0.225773	0.441977	0.510825	0.609474	1	FALSE
CTD-2575K13.6	12.3536	0.31429	0.414752	0.757778	0.448584	1	FALSE
CTD-2576D5.1	0.0976866	0	0.1346	0	1	1	FALSE
CTD-2576D5.4	0.279462	0.0154015	0.171644	0.0897297	0.928502	1	FALSE
CTD-2576F9.1	10.4826	0.111357	0.453535	0.245531	0.806045	1	FALSE
CTD-2576N18.1	0.0882695	0.00735542	0.134599	0.0546468	0.95642	1	FALSE
CTD-2583A14.1	2.48591	-0.11278	0.455865	-0.247398	0.8046	1	FALSE
CTD-2583A14.11	179.178	0.384236	0.376159	1.02147	0.307032	1	FALSE
CTD-2583A14.8	3.66037	0.205396	0.460122	0.446394	0.655313	1	FALSE
CTD-2583P5.3	0.0686843	0	0.134599	0	1	1	FALSE
CTD-2587H19.2	17.4779	0.388869	0.438376	0.887066	0.375043	1	FALSE
CTD-2587H19.3	1.97847	0.187024	0.419362	0.445973	0.655617	1	FALSE
CTD-2587H24.10	7.70096	-0.283117	0.440332	-0.642962	0.520249	1	FALSE
CTD-2587H24.14	19.8039	-0.169461	0.345681	-0.490224	0.623975	1	FALSE
CTD-2587H24.5	1.11048	-0.0607169	0.446996	-0.135833	0.891953	1	FALSE
CTD-2587M2.1	15.6039	0.482058	0.443977	1.08577	0.27758	1	FALSE
CTD-2587M23.1	0.66256	0.258934	0.355877	0.727594	0.466862	1	FALSE
CTD-2588C8.8	0.679643	0.183517	0.348652	0.526362	0.598637	1	FALSE
CTD-2588E21.1	8.38258	-0.302109	0.396041	-0.762824	0.445569	1	FALSE
CTD-2589H19.6	29.8434	0.234096	0.390137	0.600034	0.548483	1	FALSE
CTD-2589M5.4	1.85829	-0.428188	0.427087	-1.00258	0.316064	1	FALSE
CTD-2589M5.5	0.551005	-0.0512477	0.297235	-0.172415	0.863111	1	FALSE
CTD-2591A1.1	0.488598	-0.151778	0.29561	-0.513438	0.607645	1	FALSE
CTD-2591A6.2	1.00763	0.426276	0.376571	1.13199	0.257637	1	FALSE
CTD-2593A12.4	0.199794	-0.0310026	0.1346	-0.230331	0.817834	1	FALSE
CTD-2595P9.4	25.4618	-0.2428	0.402076	-0.603867	0.545932	1	FALSE
CTD-2600H12.2	3.45369	0.154344	0.46027	0.335335	0.737373	1	FALSE
CTD-2600O9.1	7.12058	0.12987	0.452795	0.286818	0.774252	1	FALSE
CTD-2600O9.2	8.33126	-0.00707355	0.416998	-0.016963	0.986466	1	FALSE
CTD-2609K8.3	2.0583	-0.310162	0.432131	-0.71775	0.472911	1	FALSE
CTD-2616J11.10	3.95269	0.119087	0.459289	0.259286	0.795415	1	FALSE
CTD-2616J11.11	0.0517862	0.00907786	0.134599	0.0674437	0.946229	1	FALSE
CTD-2616J11.14	3.13984	-0.489118	0.463944	-1.05426	0.291764	1	FALSE
CTD-2616J11.16	1.41108	0.159006	0.445459	0.356948	0.721131	1	FALSE
CTD-2616J11.2	8.60514	-0.344631	0.404484	-0.852025	0.3942	1	FALSE
CTD-2616J11.3	4.77783	0.532114	0.447005	1.1904	0.233889	1	FALSE
CTD-2616J11.9	1.52464	0.426821	0.421657	1.01225	0.31142	1	FALSE
CTD-2619J13.13	0.531413	-0.12789	0.253708	-0.504083	0.614203	1	FALSE
CTD-2619J13.14	122.409	0.343927	0.286843	1.19901	0.230525	1	FALSE
CTD-2619J13.16	14.9248	0.49982	0.412984	1.21027	0.226177	1	FALSE
CTD-2619J13.17	87.2783	0.426266	0.238551	1.7869	0.0739541	1	FALSE
CTD-2619J13.19	19.5757	0.664123	0.377866	1.75756	0.0788217	1	FALSE
CTD-2619J13.23	3.3331	0.29839	0.456696	0.653366	0.51352	1	FALSE
CTD-2619J13.27	12.1408	0.43048	0.430514	0.99992	0.317349	1	FALSE
CTD-2619J13.3	33.8436	-0.292977	0.392488	-0.746462	0.455388	1	FALSE
CTD-2619J13.5	9.40517	0.269556	0.391491	0.688537	0.491115	1	FALSE
CTD-2619J13.8	27.3155	0.188714	0.36685	0.514418	0.60696	1	FALSE
CTD-2619J13.9	49.793	-0.00737857	0.281074	-0.0262513	0.979057	1	FALSE
CTD-2620I22.2	0.426622	0.239144	0.228116	1.04834	0.294481	1	FALSE
CTD-2620I22.3	0.512086	-0.0661704	0.193002	-0.342849	0.731712	1	FALSE
CTD-2621I17.3	45.5591	0.240317	0.455022	0.528143	0.5974	1	FALSE
CTD-2621I17.6	1.82543	0.405847	0.452494	0.896912	0.369766	1	FALSE
CTD-2621I17.8	0.09629	0	0.134599	0	1	1	FALSE
CTD-2622I13.3	16.1653	-0.079588	0.461652	-0.172398	0.863125	1	FALSE
CTD-2623N2.11	0.527905	0.133585	0.307948	0.433792	0.664439	1	FALSE
CTD-2623N2.3	39.5062	0.73256	0.423485	1.72984	0.0836595	1	FALSE
CTD-2623N2.5	1.04668	-0.0885815	0.410654	-0.215708	0.829215	1	FALSE
CTD-2626G11.2	0.258667	0.041794	0.134601	0.310504	0.756178	1	FALSE
CTD-2630F21.1	19.0571	0.16041	0.325211	0.493251	0.621835	1	FALSE
CTD-2631K10.1	0.233852	-0.0232025	0.143027	-0.162225	0.871129	1	FALSE
CTD-2636A23.2	1.30683	0.806764	0.37327	2.16134	0.030669	1	FALSE
CTD-2639E6.4	3.42628	0.162154	0.46003	0.352485	0.724474	1	FALSE
CTD-2639E6.9	1.0847	-0.0631163	0.430047	-0.146766	0.883317	1	FALSE
CTD-2643K12.1	0.211106	0.0144199	0.1346	0.107132	0.914685	1	FALSE
CTD-2647E9.1	0.267201	-0.0104911	0.170433	-0.0615558	0.950917	1	FALSE
CTD-2647E9.3	0.0422724	0.00912402	0.134599	0.0677866	0.945956	1	FALSE
CTD-2647L4.1	0.670451	0.297004	0.334368	0.888255	0.374403	1	FALSE
CTD-2647L4.4	75.5828	0.230733	0.456607	0.505322	0.613332	1	FALSE
CTD-2647L4.5	0.558794	0.242143	0.232394	1.04195	0.297436	1	FALSE
CTD-2649C14.1	0.251011	0	0.134601	0	1	1	FALSE
CTD-2649C14.2	28.5383	-0.20194	0.326273	-0.618928	0.535964	1	FALSE
CTD-2649C14.3	1.36471	-0.302087	0.437353	-0.690716	0.489744	1	FALSE
CTD-2650P22.1	2.57899	-0.454288	0.465195	-0.976553	0.32879	1	FALSE
CTD-2650P22.2	6.65178	0.201776	0.424664	0.475142	0.634686	1	FALSE
CTD-2651B20.1	9.76907	0.204191	0.410126	0.497874	0.618573	1	FALSE
CTD-2651B20.2	0.162419	0	0.1346	0	1	1	FALSE
CTD-2651B20.3	13.0317	0.0936834	0.381203	0.245758	0.80587	1	FALSE
CTD-2651B20.4	4.0412	0.612737	0.453146	1.35218	0.176316	1	FALSE
CTD-2651B20.5	0.251797	0.0850842	0.146365	0.581316	0.561027	1	FALSE
CTD-2651B20.6	3.57965	0.0174948	0.410923	0.0425745	0.966041	1	FALSE
CTD-2651B20.7	1.53329	-0.196747	0.446241	-0.440899	0.659286	1	FALSE
CTD-2651C21.3	0.314013	-0.0506158	0.151621	-0.33383	0.738508	1	FALSE
CTD-2653B5.1	0.202342	0.0145585	0.1346	0.108161	0.913868	1	FALSE
CTD-2653D5.1	1.35208	0.537825	0.408454	1.31673	0.187929	1	FALSE
CTD-2653M23.3	1.37359	-0.0848895	0.428938	-0.197906	0.843118	1	FALSE
CTD-2655K5.1	8.372	0.521178	0.443455	1.17527	0.239887	1	FALSE
CTD-2659N19.10	4.53551	0.566889	0.452865	1.25178	0.210649	1	FALSE
CTD-2659N19.2	0.273818	-0.00456579	0.134601	-0.033921	0.97294	1	FALSE
CTD-2659N19.4	0.1195	0.018287	0.1346	0.135862	0.891931	1	FALSE
CTD-2659N19.9	0.535185	0.115993	0.27923	0.415401	0.677848	1	FALSE
CTD-2666L21.1	17.1825	0.150881	0.389402	0.38747	0.698409	1	FALSE
CTD-2666L21.2	0.192352	-0.00111972	0.1346	-0.00831882	0.993363	1	FALSE
CTD-2666L21.3	1.26938	-0.0345255	0.427236	-0.0808113	0.935592	1	FALSE
CTD-3001H11.2	16.3192	-0.308004	0.445988	-0.690611	0.48981	1	FALSE
CTD-3006G17.2	5.368	0.315784	0.439116	0.719135	0.472058	1	FALSE
CTD-3010D24.3	0.199078	0.061141	0.1346	0.454241	0.649655	1	FALSE
CTD-3014M21.1	7.91481	0.230682	0.457636	0.504073	0.61421	1	FALSE
CTD-3018O17.5	2.89057	0.361146	0.457685	0.789071	0.430071	1	FALSE
CTD-3018O17.6	0.167551	0.00113087	0.1346	0.00840172	0.993296	1	FALSE
CTD-3022L24.1	3.32607	0.233602	0.36331	0.642983	0.520235	1	FALSE
CTD-3023L14.1	0.0573016	0	0.134599	0	1	1	FALSE
CTD-3023L14.2	0.164531	0	0.1346	0	1	1	FALSE
CTD-3025N20.3	11.368	0.749	0.45952	1.62996	0.10311	1	FALSE
CTD-3028N15.1	0.280633	-0.00663656	0.134601	-0.0493054	0.960676	1	FALSE
CTD-3028N15.3	0.754537	0.243025	0.339206	0.716453	0.473712	1	FALSE
CTD-3030D20.1	2.12879	0.545231	0.454657	1.19922	0.230444	1	FALSE
CTD-3032H12.2	0.232963	-0.0331864	0.1346	-0.246555	0.805252	1	FALSE
CTD-3032J10.2	0.265478	0.0438702	0.171446	0.255883	0.798041	1	FALSE
CTD-3032J10.3	0.206676	0.0150073	0.1346	0.111496	0.911223	1	FALSE
CTD-3035D6.1	18.054	0.323938	0.461249	0.702306	0.482489	1	FALSE
CTD-3035D6.2	0.385538	0.0642865	0.180206	0.35674	0.721287	1	FALSE
CTD-3035K23.3	0.266221	0	0.1346	0	1	1	FALSE
CTD-3035K23.6	4.22018	-0.273734	0.449775	-0.608601	0.542789	1	FALSE
CTD-3035K23.7	2.94264	-0.870241	0.467736	-1.86054	0.0628095	1	FALSE
CTD-3037G24.5	0.525384	0.217661	0.319932	0.680335	0.496292	1	FALSE
CTD-3046C4.1	0.0474878	-0.0382904	0.134599	-0.284478	0.776044	1	FALSE
CTD-3051D23.1	6.37432	0.678587	0.458934	1.47862	0.139243	1	FALSE
CTD-3051D23.4	14.3645	0.641266	0.460156	1.39359	0.163443	1	FALSE
CTD-3057O21.1	0.741414	-0.0517256	0.309027	-0.167382	0.86707	1	FALSE
CTD-3060P21.1	1.29647	0.373122	0.430396	0.866929	0.385981	1	FALSE
CTD-3064C13.1	0.122684	0	0.1346	0	1	1	FALSE
CTD-3064H18.2	4.14166	0.49214	0.45842	1.07356	0.283021	1	FALSE
CTD-3064H18.4	2.26869	0.575284	0.449683	1.27931	0.200787	1	FALSE
CTD-3064M3.3	5.14247	-0.0676016	0.462143	-0.146279	0.883702	1	FALSE
CTD-3064M3.4	0.225844	0.0492138	0.14232	0.345798	0.729495	1	FALSE
CTD-3064M3.7	9.86014	0.148773	0.434132	0.342691	0.731831	1	FALSE
CTD-3065B20.2	0.996166	-0.0175515	0.415837	-0.0422078	0.966333	1	FALSE
CTD-3065B20.3	3.42483	0.371646	0.452505	0.821307	0.411471	1	FALSE
CTD-3065J16.9	24.1753	-0.0601438	0.356274	-0.168814	0.865943	1	FALSE
CTD-3074O7.2	0.205487	0.0160967	0.1346	0.119589	0.904809	1	FALSE
CTD-3074O7.5	44.0849	-0.0229548	0.364398	-0.0629937	0.949772	1	FALSE
CTD-3075F15.1	2.11253	-0.445567	0.460336	-0.967918	0.333086	1	FALSE
CTD-3076O17.1	0.769052	0.317569	0.378737	0.838496	0.401752	1	FALSE
CTD-3076O17.2	0.446459	0.0466522	0.292073	0.159728	0.873095	1	FALSE
CTD-3080F16.3	0.380351	0.155356	0.273234	0.568583	0.569639	1	FALSE
CTD-3080P12.3	282.977	-0.306446	0.342204	-0.895508	0.370515	1	FALSE
CTD-3088G3.8	16.2039	0.150733	0.405094	0.372094	0.709823	1	FALSE
CTD-3092A11.1	2.51168	0.0164147	0.45187	0.0363261	0.971022	1	FALSE
CTD-3092A11.2	11.1802	-0.0562356	0.423421	-0.132812	0.894342	1	FALSE
CTD-3093B17.2	0.0369054	0	0.134599	0	1	1	FALSE
CTD-3094K11.1	0.15769	0.0039564	0.1346	0.0293938	0.976551	1	FALSE
CTD-3096M3.2	0.496953	0.0029407	0.210482	0.0139713	0.988853	1	FALSE
CTD-3099C6.11	0.851072	0.227712	0.377926	0.602531	0.546821	1	FALSE
CTD-3099C6.7	0.079705	0.0229413	0.134599	0.170441	0.864663	1	FALSE
CTD-3099C6.9	98.5079	0.661264	0.449442	1.4713	0.14121	1	FALSE
CTD-3105H18.14	1.34244	0.24222	0.443052	0.546709	0.584579	1	FALSE
CTD-3105H18.18	0.605878	0.153297	0.383141	0.400107	0.689078	1	FALSE
CTD-3105H18.7	2.42168	0.324855	0.447436	0.726037	0.467816	1	FALSE
CTD-3107M8.2	0.26221	-0.0532195	0.134601	-0.395388	0.692557	1	FALSE
CTD-3110H11.1	0.0766824	0.00735542	0.134599	0.0546468	0.95642	1	FALSE
CTD-3113P16.11	1.17929	0.357433	0.388807	0.919308	0.357934	1	FALSE
CTD-3113P16.5	1.03381	0.137802	0.35867	0.384202	0.700828	1	FALSE
CTD-3116E22.6	0.349149	0.0457146	0.198541	0.230253	0.817895	1	FALSE
CTD-3116E22.7	0.0566875	0	0.134599	0	1	1	FALSE
CTD-3116E22.8	0.404241	-0.0456203	0.271652	-0.167936	0.866633	1	FALSE
CTD-3118D11.3	0.125724	0	0.1346	0	1	1	FALSE
CTD-3118D7.1	0.888685	-0.0280576	0.312611	-0.0897524	0.928484	1	FALSE
CTD-3126B10.1	1.08501	0.233331	0.407412	0.572715	0.566838	1	FALSE
CTD-3126B10.2	6.82825	0.33279	0.457248	0.727811	0.466729	1	FALSE
CTD-3126B10.5	0.509432	-0.233736	0.256576	-0.910983	0.362305	1	FALSE
CTD-3128G10.6	17.388	-0.18265	0.366304	-0.49863	0.61804	1	FALSE
CTD-3128G10.7	0.175779	-0.0292798	0.1346	-0.217532	0.827794	1	FALSE
CTD-3131K8.1	0.123053	0.00400258	0.1346	0.0297369	0.976277	1	FALSE
CTD-3131K8.2	32.3009	0.352895	0.381215	0.92571	0.354596	1	FALSE
CTD-3137H5.1	0.595654	0.110682	0.308388	0.358905	0.719666	1	FALSE
CTD-3137H5.4	1.59449	0.332405	0.432159	0.769173	0.44179	1	FALSE
CTD-3137H5.5	0.061602	0.0229413	0.134599	0.170441	0.864663	1	FALSE
CTD-3138B18.4	0.650323	-0.0478738	0.298975	-0.160126	0.872782	1	FALSE
CTD-3138B18.5	81.3263	-0.182312	0.259393	-0.702843	0.482154	1	FALSE
CTD-3138B18.6	30.176	1.05181	0.453016	2.3218	0.0202437	1	FALSE
CTD-3145H4.1	0.110316	-0.0288965	0.1346	-0.214684	0.830014	1	FALSE
CTD-3148I10.15	1.87627	0.0629115	0.430891	0.146003	0.883919	1	FALSE
CTD-3149D2.4	1.33998	0.456715	0.400636	1.13997	0.254297	1	FALSE
CTD-3154N5.1	2.31523	0.291077	0.450045	0.646773	0.517779	1	FALSE
CTD-3154N5.2	18.8889	-0.0542075	0.42835	-0.126549	0.899297	1	FALSE
CTD-3157E16.1	0.130643	0	0.1346	0	1	1	FALSE
CTD-3157E16.2	81.5062	0.713979	0.323197	2.20911	0.0271669	1	FALSE
CTD-3162L10.1	0.871975	0.0795778	0.417278	0.190707	0.848755	1	FALSE
CTD-3162L10.3	0.318806	0.0495586	0.19736	0.251107	0.801731	1	FALSE
CTD-3162L10.5	0.735825	-0.151365	0.329675	-0.459132	0.646139	1	FALSE
CTD-3184A7.4	65.5976	0.0352304	0.307724	0.114487	0.908852	1	FALSE
CTD-3185P2.1	28.7277	-0.0526104	0.364871	-0.144189	0.885351	1	FALSE
CTD-3187F8.14	0.0736267	0.0229511	0.134599	0.170514	0.864606	1	FALSE
CTD-3193K9.1	0.315477	-0.0242907	0.134601	-0.180464	0.856788	1	FALSE
CTD-3193K9.11	3.98908	0.143602	0.460684	0.311715	0.755257	1	FALSE
CTD-3193K9.3	1.08259	0.176303	0.392204	0.449519	0.653057	1	FALSE
CTD-3193K9.4	3.67943	0.32256	0.458797	0.703055	0.482021	1	FALSE
CTD-3193O13.1	1.66994	0.440587	0.45478	0.968792	0.332649	1	FALSE
CTD-3193O13.11	0.262996	0.0266059	0.134601	0.197665	0.843307	1	FALSE
CTD-3193O13.12	11.2193	0.573948	0.445262	1.28901	0.197394	1	FALSE
CTD-3193O13.13	0.918385	0.563043	0.335494	1.67825	0.0932975	1	FALSE
CTD-3193O13.14	0.324721	0.125978	0.200453	0.628466	0.529699	1	FALSE
CTD-3193O13.8	9.61063	0.695182	0.43968	1.58111	0.113853	1	FALSE
CTD-3194G12.2	0.573625	0.257237	0.298314	0.862302	0.388522	1	FALSE
CTD-3195I5.3	0.114563	0.00563288	0.1346	0.0418491	0.966619	1	FALSE
CTD-3195I5.4	1.30923	-0.402965	0.424736	-0.948743	0.342752	1	FALSE
CTD-3199J23.6	11.3013	0.428585	0.433739	0.988116	0.323096	1	FALSE
CTD-3203P2.1	29.423	-0.000174404	0.403685	-0.000432029	0.999655	1	FALSE
CTD-3203P2.3	0.278364	-0.0331358	0.173179	-0.191339	0.84826	1	FALSE
CTD-3214H19.4	0.352384	-0.0105171	0.155374	-0.0676888	0.946033	1	FALSE
CTD-3214H19.6	5.87853	0.346102	0.454986	0.760687	0.446844	1	FALSE
CTD-3214K23.1	3.38527	0.002784	0.461503	0.00603246	0.995187	1	FALSE
CTD-3216D2.5	5.32184	0.0571866	0.43782	0.130617	0.896079	1	FALSE
CTD-3220F14.1	1.06675	0.366156	0.431915	0.84775	0.396577	1	FALSE
CTD-3220F14.2	11.7293	0.570535	0.457975	1.24578	0.212846	1	FALSE
CTD-3220F14.3	28.6861	0.267199	0.398136	0.671125	0.502141	1	FALSE
CTD-3222D19.10	0.0607368	0	0.134599	0	1	1	FALSE
CTD-3222D19.11	0.229764	0.0134304	0.1346	0.0997796	0.920519	1	FALSE
CTD-3222D19.12	34.8794	-0.437372	0.391585	-1.11693	0.264025	1	FALSE
CTD-3222D19.2	0.117294	0.0212187	0.1346	0.157643	0.874738	1	FALSE
CTD-3222D19.4	4.31495	0.147445	0.405752	0.363386	0.716317	1	FALSE
CTD-3222D19.5	0.458362	0.0644154	0.207693	0.310147	0.756449	1	FALSE
CTD-3222D19.8	36.8575	-0.113459	0.334858	-0.338828	0.73474	1	FALSE
CTD-3222D19.9	13.3622	0.326837	0.437895	0.746383	0.455436	1	FALSE
CTD-3224K15.2	0.156621	-0.0622396	0.1346	-0.462404	0.643792	1	FALSE
CTD-3224K15.3	0.793077	-0.231933	0.384743	-0.602824	0.546626	1	FALSE
CTD-3233P19.7	0.218977	0	0.1346	0	1	1	FALSE
CTD-3233P19.8	0.0876543	0	0.134599	0	1	1	FALSE
CTD-3234P18.6	18.7909	0.51297	0.430464	1.19167	0.233391	1	FALSE
CTD-3236F5.1	7.67837	0.276346	0.442137	0.625025	0.531955	1	FALSE
CTD-3247F14.2	0.421942	0.103908	0.202572	0.512942	0.607992	1	FALSE
CTD-3247H4.2	0.16321	0	0.1346	0	1	1	FALSE
CTDNEP1	1388.8	0.165626	0.306298	0.540736	0.588689	1	FALSE
CTDP1	870.297	-0.166666	0.195739	-0.851473	0.394507	1	FALSE
CTDSP1	2587.06	0.0455583	0.280895	0.16219	0.871156	1	FALSE
CTDSP2	4942.07	-0.0267575	0.20609	-0.129834	0.896698	1	FALSE
CTDSPL	2474.14	0.049533	0.165732	0.298875	0.765036	1	FALSE
CTDSPL2	1361.54	0.39664	0.304435	1.30287	0.192618	1	FALSE
CTF1	115.381	-0.0405895	0.403504	-0.100593	0.919874	1	FALSE
CTF2P	0.260407	-0.0103163	0.193175	-0.0534039	0.95741	1	FALSE
CTGF	1238.24	-0.111916	0.349788	-0.319954	0.749004	1	FALSE
CTH	192.239	-0.260703	0.259164	-1.00594	0.314445	1	FALSE
CTHRC1	165.755	-0.116651	0.335544	-0.347648	0.728105	1	FALSE
CTIF	1024.67	-0.11227	0.180345	-0.622526	0.533596	1	FALSE
CTLA4	0.0538444	0.00907786	0.134599	0.0674437	0.946229	1	FALSE
CTNNA1	11139.3	-0.149997	0.124004	-1.20961	0.226427	1	FALSE
CTNNA1P1	3.5008	-0.214692	0.454342	-0.472533	0.636546	1	FALSE
CTNNA2	76.4844	0.481303	0.31528	1.52659	0.126863	1	FALSE
CTNNA3	74.1064	-0.213984	0.370212	-0.578005	0.563261	1	FALSE
CTNNAL1	1742.43	-0.119378	0.159891	-0.746621	0.455292	1	FALSE
CTNNB1	14386.8	-0.355079	0.233456	-1.52097	0.128269	1	FALSE
CTNNBIP1	2319.13	0.00526817	0.236983	0.0222302	0.982264	1	FALSE
CTNNBL1	1122.49	-0.241699	0.278955	-0.866445	0.386246	1	FALSE
CTNND1	14596.5	-0.11114	0.257636	-0.431385	0.666188	1	FALSE
CTNND2	3034.93	0.240017	0.236371	1.01542	0.309905	1	FALSE
CTNS	441.273	0.0404836	0.253478	0.159713	0.873107	1	FALSE
CTPS1	1108.03	-0.265575	0.213394	-1.24453	0.213305	1	FALSE
CTPS2	2076.81	-0.0708165	0.130585	-0.5423	0.587612	1	FALSE
CTR9	1804.38	-0.118025	0.209508	-0.563344	0.573201	1	FALSE
CTRB1	0.695669	0.308198	0.392554	0.78511	0.432389	1	FALSE
CTRB2	2.77589	-0.1778	0.459076	-0.3873	0.698534	1	FALSE
CTRC	24.9818	0.373819	0.42601	0.877488	0.380222	1	FALSE
CTRL	0.440384	0.187549	0.252787	0.741927	0.458132	1	FALSE
CTSA	880.547	0.00124431	0.230741	0.00539264	0.995697	1	FALSE
CTSB	7317.19	-0.157449	0.222961	-0.706171	0.480082	1	FALSE
CTSC	831.602	-0.376421	0.355836	-1.05785	0.290124	1	FALSE
CTSD	3075.87	-0.24808	0.355633	-0.697573	0.485444	1	FALSE
CTSE	153.712	0.055515	0.376205	0.147566	0.882685	1	FALSE
CTSF	270.785	0.0470827	0.389545	0.120866	0.903797	1	FALSE
CTSG	0.0461369	0.00907786	0.134599	0.0674437	0.946229	1	FALSE
CTSH	616.844	-0.551019	0.348784	-1.57983	0.114145	1	FALSE
CTSK	146.434	-0.0751929	0.271423	-0.277032	0.781756	1	FALSE
CTSL	1684.95	-0.349555	0.207936	-1.68107	0.0927497	1	FALSE
CTSL3P	0.142269	0.0179118	0.1346	0.133075	0.894134	1	FALSE
CTSLP1	1.61168	0.200238	0.447476	0.447482	0.654527	1	FALSE
CTSLP2	13.8134	-0.300887	0.428505	-0.702178	0.482568	1	FALSE
CTSLP6	0.0434379	0	0.134599	0	1	1	FALSE
CTSLP8	0.0876751	0.00740159	0.134599	0.0549897	0.956147	1	FALSE
CTSO	454.806	0.161027	0.251278	0.640832	0.521632	1	FALSE
CTSS	32.0777	0.793003	0.451137	1.75779	0.0787835	1	FALSE
CTSV	701.419	-0.566345	0.364606	-1.55331	0.120349	1	FALSE
CTSW	0.750989	0.186619	0.234209	0.796803	0.425565	1	FALSE
CTSZ	2218.58	-0.285856	0.305795	-0.934796	0.349894	1	FALSE
CTTN	4965.75	-0.310964	0.145574	-2.13613	0.0326691	1	FALSE
CTTNBP2	228.961	-0.142059	0.356974	-0.397952	0.690666	1	FALSE
CTTNBP2NL	1278.71	0.22051	0.27191	0.81097	0.417383	1	FALSE
CTU1	99.9116	0.41065	0.424124	0.968231	0.332929	1	FALSE
CTU2	244.369	-0.391327	0.308858	-1.26701	0.20515	1	FALSE
CTXN1	1861.65	0.376157	0.43857	0.857691	0.391063	1	FALSE
CTXN2	6.26574	-0.30287	0.432407	-0.700429	0.48366	1	FALSE
CTXN3	0.13689	0.0056427	0.1346	0.0419221	0.966561	1	FALSE
CUBN	169.872	0.0842262	0.404002	0.20848	0.834854	1	FALSE
CUBNP2	0.058255	0	0.134599	0	1	1	FALSE
CUEDC1	1058.71	-0.250622	0.214892	-1.16627	0.243504	1	FALSE
CUEDC2	1331.27	-0.297863	0.328273	-0.907363	0.364215	1	FALSE
CUL1	2223.22	-0.142724	0.144115	-0.990345	0.322005	1	FALSE
CUL1P1	0.450442	-0.0597086	0.257531	-0.231851	0.816654	1	FALSE
CUL2	1133.62	0.344926	0.223496	1.54332	0.122754	1	FALSE
CUL3	2959.49	0.408313	0.179951	2.26903	0.0232667	1	FALSE
CUL4A	1992	0.0069197	0.197813	0.034981	0.972095	1	FALSE
CUL4B	2385.96	0.3262	0.301363	1.08242	0.279068	1	FALSE
CUL5	1310.85	0.421805	0.337027	1.25155	0.210735	1	FALSE
CUL7	3519.22	-0.210822	0.251937	-0.836805	0.402702	1	FALSE
CUL9	1112.87	-0.113639	0.207189	-0.548478	0.583363	1	FALSE
CUTA	2658.36	-0.12141	0.35858	-0.338585	0.734923	1	FALSE
CUTC	297.294	-0.261644	0.253375	-1.03263	0.301775	1	FALSE
CUX1	2192.25	0.160043	0.202882	0.788848	0.430201	1	FALSE
CUX2	1073.36	0.507802	0.307434	1.65174	0.0985869	1	FALSE
CUZD1	12.4113	0.223922	0.439299	0.509726	0.610243	1	FALSE
CWC15	1372.26	-0.437325	0.257973	-1.69524	0.0900306	1	FALSE
CWC22	973.44	-0.132837	0.213531	-0.622099	0.533877	1	FALSE
CWC25	721.955	-0.138191	0.150481	-0.918329	0.358447	1	FALSE
CWC27	1039.99	-0.196997	0.218918	-0.899868	0.368191	1	FALSE
CWF19L1	646.082	-0.0270851	0.220858	-0.122636	0.902396	1	FALSE
CWF19L2	626.244	0.0870155	0.289134	0.300952	0.763451	1	FALSE
CWH43	0.107421	0	0.1346	0	1	1	FALSE
CX3CL1	276.222	-0.180999	0.386849	-0.467879	0.639871	1	FALSE
CX3CR1	5.31653	0.341261	0.439772	0.775995	0.437752	1	FALSE
CXADR	2360.24	0.854412	0.349726	2.44309	0.0145623	1	FALSE
CXADRP3	0.870079	0.0642878	0.261993	0.24538	0.806162	1	FALSE
CXCL1	781.504	-0.0344391	0.348101	-0.0989343	0.92119	1	FALSE
CXCL10	1.2116	-0.135553	0.428292	-0.316496	0.751626	1	FALSE
CXCL11	9.27983	0.414928	0.446094	0.930135	0.352301	1	FALSE
CXCL12	109.928	0.137378	0.424245	0.323818	0.746076	1	FALSE
CXCL13	0.130313	0	0.1346	0	1	1	FALSE
CXCL14	231.241	0.0630042	0.408812	0.154115	0.877519	1	FALSE
CXCL16	274.126	0.0628959	0.340785	0.184562	0.853573	1	FALSE
CXCL17	4.97409	-0.450269	0.461136	-0.976433	0.32885	1	FALSE
CXCL1P1	0.101779	0.00567905	0.1346	0.0421922	0.966346	1	FALSE
CXCL2	29.4791	-0.123001	0.39906	-0.308226	0.75791	1	FALSE
CXCL3	93.0981	-0.248948	0.347945	-0.71548	0.474312	1	FALSE
CXCL5	140.949	0.176491	0.398832	0.44252	0.658113	1	FALSE
CXCL6	499.151	0.199567	0.408828	0.488143	0.625448	1	FALSE
CXCL8	191.555	-0.236813	0.444402	-0.53288	0.594117	1	FALSE
CXCR2P1	0.283809	0.0410802	0.134601	0.3052	0.760214	1	FALSE
CXCR3	0.110091	0.0212187	0.1346	0.157643	0.874738	1	FALSE
CXCR4	507.88	-0.0735398	0.384168	-0.191426	0.848192	1	FALSE
CXCR5	1.85302	0.830459	0.410791	2.02161	0.0432166	1	FALSE
CXCR6	0.15441	-0.011925	0.1346	-0.0885961	0.929403	1	FALSE
CXorf21	0.121441	0.0498626	0.1346	0.370451	0.711047	1	FALSE
CXorf23	378.479	0.402801	0.304987	1.32072	0.186596	1	FALSE
CXorf36	11.0192	0.0950889	0.436142	0.218023	0.827411	1	FALSE
CXorf38	349.609	0.116567	0.190621	0.611514	0.54086	1	FALSE
CXorf40A	166.552	-0.238183	0.238724	-0.997733	0.318409	1	FALSE
CXorf40B	389.964	-0.254252	0.252863	-1.00549	0.31466	1	FALSE
CXorf56	396.739	0.0148045	0.160204	0.0924102	0.926372	1	FALSE
CXorf57	644.491	0.213377	0.355182	0.600755	0.548003	1	FALSE
CXorf58	2.08353	-0.0387678	0.452442	-0.0856856	0.931716	1	FALSE
CXorf65	1.56444	0.0372072	0.440626	0.0844416	0.932705	1	FALSE
CXorf67	0.607031	-0.114966	0.296012	-0.388384	0.697732	1	FALSE
CXXC1	1169.88	-0.0674423	0.260198	-0.259196	0.795484	1	FALSE
CXXC1P1	2.14964	0.350574	0.459396	0.76312	0.445392	1	FALSE
CXXC4	3566.28	0.694982	0.295721	2.35013	0.0187669	1	FALSE
CXXC5	1740.34	-0.0466105	0.26896	-0.173299	0.862416	1	FALSE
CYB561	1147.52	-0.208699	0.170106	-1.22688	0.219867	1	FALSE
CYB561A3	620.312	-0.210541	0.241765	-0.870852	0.383835	1	FALSE
CYB561D1	476.606	0.0379984	0.176831	0.214886	0.829856	1	FALSE
CYB561D2	202.94	-0.386597	0.393856	-0.981568	0.326313	1	FALSE
CYB5A	3027.28	-0.189078	0.216259	-0.874314	0.381947	1	FALSE
CYB5AP4	0.0831309	0	0.134599	0	1	1	FALSE
CYB5B	1788.94	-0.0942191	0.151801	-0.620673	0.534815	1	FALSE
CYB5D1	62.7657	-0.203146	0.367247	-0.55316	0.580154	1	FALSE
CYB5D2	434.836	-0.165732	0.263636	-0.628642	0.529583	1	FALSE
CYB5R1	1440.76	-0.44067	0.225985	-1.94999	0.051177	1	FALSE
CYB5R2	391.664	-0.244693	0.323683	-0.755963	0.449672	1	FALSE
CYB5R3	3055.99	0.153237	0.344212	0.445182	0.656188	1	FALSE
CYB5R4	503.264	0.043421	0.288063	0.150734	0.880185	1	FALSE
CYB5RL	206.574	0.109925	0.260119	0.422596	0.67259	1	FALSE
CYBA	1698.99	-0.0975189	0.392114	-0.2487	0.803593	1	FALSE
CYBB	9.96935	0.462588	0.453439	1.02018	0.307644	1	FALSE
CYBRD1	82.8976	0.349577	0.369213	0.946817	0.343732	1	FALSE
CYC1	1459.63	0.015907	0.361219	0.044037	0.964875	1	FALSE
CYCS	1214.69	0.443663	0.297034	1.49364	0.135269	1	FALSE
CYCSP10	1.4742	0.560465	0.438338	1.27862	0.201033	1	FALSE
CYCSP23	0.0555671	0.00907786	0.134599	0.0674437	0.946229	1	FALSE
CYCSP24	1.55882	0.0351462	0.447314	0.0785717	0.937373	1	FALSE
CYCSP25	0.203003	0.0161429	0.1346	0.119932	0.904537	1	FALSE
CYCSP28	0.451561	0.0348659	0.208026	0.167603	0.866895	1	FALSE
CYCSP32	0.0864532	0.00573504	0.1346	0.0426081	0.966014	1	FALSE
CYCSP34	5.80228	0.00935397	0.449599	0.0208051	0.983401	1	FALSE
CYCSP38	0.040174	0	0.134599	0	1	1	FALSE
CYCSP39	0.632326	0.0659297	0.33932	0.1943	0.845941	1	FALSE
CYCSP45	0.114986	0	0.1346	0	1	1	FALSE
CYCSP51	0.0426273	0	0.134599	0	1	1	FALSE
CYCSP55	0.031369	0.00926979	0.134599	0.0688696	0.945093	1	FALSE
CYCSP6	0.0870322	0.00564271	0.1346	0.0419222	0.966561	1	FALSE
CYCSP8	1.32456	0.56061	0.429438	1.30545	0.191739	1	FALSE
CYFIP1	4989.74	-0.0833246	0.203709	-0.409038	0.682512	1	FALSE
CYFIP2	2307.75	0.101082	0.156323	0.646622	0.517876	1	FALSE
CYGB	36.4437	-0.52335	0.452149	-1.15747	0.247079	1	FALSE
CYHR1	1804.22	-0.18904	0.27808	-0.679803	0.496629	1	FALSE
CYLC1	1.36131	0.354206	0.422068	0.839216	0.401348	1	FALSE
CYLD	1005.28	0.165431	0.310528	0.532741	0.594213	1	FALSE
CYMP	2.95993	-0.496886	0.445202	-1.11609	0.264382	1	FALSE
CYP11A1	57.7603	0.0117306	0.382662	0.0306554	0.975544	1	FALSE
CYP11B1	0.0388768	0	0.1346	0	1	1	FALSE
CYP17A1	0.139867	0.00188209	0.1346	0.0139829	0.988844	1	FALSE
CYP17A1-AS1	1.26443	0.169414	0.439413	0.385546	0.699833	1	FALSE
CYP19A1	10.9385	0.146951	0.461232	0.318606	0.750025	1	FALSE
CYP1A1	23.3336	0.386225	0.447263	0.863529	0.387846	1	FALSE
CYP1A2	0.0746504	0	0.134599	0	1	1	FALSE
CYP1B1	32.1256	0.774829	0.418333	1.85218	0.0639998	1	FALSE
CYP1B1-AS1	3.80461	0.00419945	0.461427	0.00910102	0.992739	1	FALSE
CYP20A1	372.766	0.590474	0.280879	2.10224	0.0355327	1	FALSE
CYP21A1P	5.37159	0.0250611	0.426351	0.0587803	0.953127	1	FALSE
CYP21A2	12.0828	0.077373	0.387929	0.199452	0.841909	1	FALSE
CYP24A1	0.211767	0.0149597	0.1346	0.111142	0.911504	1	FALSE
CYP26A1	75.072	-0.437753	0.438522	-0.998247	0.318159	1	FALSE
CYP26B1	104.23	-0.525354	0.460693	-1.14036	0.254138	1	FALSE
CYP26C1	1.33997	-0.027525	0.419187	-0.0656627	0.947646	1	FALSE
CYP27A1	772.386	-0.237919	0.273824	-0.868877	0.384914	1	FALSE
CYP27B1	13.2891	-0.0288941	0.415369	-0.0695624	0.944542	1	FALSE
CYP27C1	258.213	0.386186	0.306313	1.26076	0.207397	1	FALSE
CYP2A13	1.8883	-0.197641	0.452019	-0.437241	0.661937	1	FALSE
CYP2A6	0.854797	-0.287897	0.399386	-0.720849	0.471003	1	FALSE
CYP2A7	0.21477	0.0161526	0.1346	0.120004	0.90448	1	FALSE
CYP2AB1P	0.111071	0	0.1346	0	1	1	FALSE
CYP2B6	1.12397	-0.469013	0.419116	-1.11905	0.263117	1	FALSE
CYP2B7P	10.1288	0.233219	0.411885	0.566223	0.571242	1	FALSE
CYP2C18	1.13356	0.496706	0.389561	1.27504	0.202295	1	FALSE
CYP2C19	0.131212	0.0351281	0.1346	0.260982	0.794107	1	FALSE
CYP2C61P	0.063726	0.00907786	0.134599	0.0674437	0.946229	1	FALSE
CYP2C8	162.552	0.452299	0.316843	1.42752	0.15343	1	FALSE
CYP2C9	5.54587	-0.195032	0.460637	-0.423397	0.672006	1	FALSE
CYP2D6	15.2794	0.112902	0.398549	0.283283	0.77696	1	FALSE
CYP2D7	39.1753	0.0990255	0.322261	0.307283	0.758628	1	FALSE
CYP2D8P	14.2612	-0.264693	0.378792	-0.698782	0.484688	1	FALSE
CYP2E1	60.2067	0.278208	0.2832	0.982375	0.325915	1	FALSE
CYP2F2P	0.0766257	-0.00853581	0.134599	-0.0634164	0.949435	1	FALSE
CYP2G1P	1.53559	0.464868	0.443636	1.04786	0.294703	1	FALSE
CYP2J2	14.7961	0.478111	0.369074	1.29543	0.195171	1	FALSE
CYP2R1	355.528	0.215818	0.223525	0.96552	0.334284	1	FALSE
CYP2S1	325.65	-0.110732	0.4161	-0.266119	0.790147	1	FALSE
CYP2T1P	11.7224	-0.328342	0.41586	-0.789551	0.42979	1	FALSE
CYP2T3P	0.401386	-0.0585974	0.27281	-0.214792	0.829929	1	FALSE
CYP2U1	167.498	0.363098	0.315458	1.15102	0.249724	1	FALSE
CYP2W1	6.8494	-0.845724	0.447419	-1.89023	0.0587272	1	FALSE
CYP39A1	120.738	-0.499465	0.278238	-1.7951	0.0726376	1	FALSE
CYP3A4	0.0592508	0	0.134599	0	1	1	FALSE
CYP3A43	1.34178	0.0320861	0.422526	0.0759388	0.939468	1	FALSE
CYP3A5	68.6716	0.090335	0.368709	0.245004	0.806454	1	FALSE
CYP3A7	0.311586	0.0400597	0.17589	0.227754	0.819837	1	FALSE
CYP3A7-CYP3A51P	0.0520985	0	0.134599	0	1	1	FALSE
CYP46A1	76.8066	0.539528	0.317234	1.70072	0.088995	1	FALSE
CYP46A4P	0.294721	0.0557236	0.197628	0.281962	0.777973	1	FALSE
CYP4A11	11.8488	-0.216089	0.462032	-0.467694	0.640004	1	FALSE
CYP4A22	3.63926	-0.231547	0.462487	-0.500657	0.616613	1	FALSE
CYP4A22-AS1	7.27531	0.546726	0.454666	1.20248	0.229179	1	FALSE
CYP4A27P	0.0816765	0.00735542	0.134599	0.0546468	0.95642	1	FALSE
CYP4B1	13.651	-0.719594	0.417941	-1.72176	0.0851135	1	FALSE
CYP4F12	0.0194384	0	0.134599	0	1	1	FALSE
CYP4F22	0.351969	-0.0730057	0.134611	-0.542345	0.587581	1	FALSE
CYP4F24P	0.0421171	-0.0382904	0.134599	-0.284478	0.776044	1	FALSE
CYP4F26P	4.14001	0.263868	0.460093	0.573512	0.566298	1	FALSE
CYP4F27P	0.201493	0.0128914	0.134601	0.0957752	0.923699	1	FALSE
CYP4F60P	0.168972	0.00188209	0.1346	0.0139829	0.988844	1	FALSE
CYP4F62P	0.138079	0	0.1346	0	1	1	FALSE
CYP4V2	133.115	0.477136	0.380255	1.25478	0.209559	1	FALSE
CYP4X1	573.974	-0.453088	0.40375	-1.1222	0.261777	1	FALSE
CYP4Z1	6.78224	-0.346793	0.454897	-0.762356	0.445848	1	FALSE
CYP4Z2P	2.73376	-0.228141	0.453556	-0.503006	0.61496	1	FALSE
CYP51A1	46.962	-0.079374	0.377056	-0.21051	0.83327	1	FALSE
CYP51A1-AS1	4.997	0.0636787	0.439714	0.144818	0.884854	1	FALSE
CYP51A1P1	0.903412	-0.493428	0.41504	-1.18887	0.234491	1	FALSE
CYP51A1P2	1.91429	-0.0287632	0.452289	-0.0635946	0.949293	1	FALSE
CYP51A1P3	2.031	-0.00611712	0.290287	-0.0210726	0.983188	1	FALSE
CYP7A1	0.19858	-0.0309662	0.1346	-0.230061	0.818045	1	FALSE
CYP7B1	60.043	0.559887	0.419939	1.33326	0.182447	1	FALSE
CYP8B1	0.0605104	0	0.1346	0	1	1	FALSE
CYR61	2569.88	-0.321519	0.293864	-1.09411	0.273908	1	FALSE
CYS1	25.8952	-0.0908131	0.419535	-0.216461	0.828628	1	FALSE
CYSLTR1	0.363149	0.0841348	0.134719	0.624523	0.532284	1	FALSE
CYSLTR2	23.9105	-0.035161	0.436327	-0.0805841	0.935773	1	FALSE
CYSRT1	38.0454	-0.188232	0.424806	-0.443102	0.657692	1	FALSE
CYSTM1	826.601	-0.419646	0.311937	-1.34529	0.178531	1	FALSE
CYTH1	1372.03	-0.305612	0.12038	-2.53872	0.0111258	1	FALSE
CYTH2	6229.98	-0.204604	0.179761	-1.1382	0.255035	1	FALSE
CYTH3	1005.69	0.0363392	0.215109	0.168934	0.865849	1	FALSE
CYTIP	3.87541	0.628067	0.455901	1.37764	0.168315	1	FALSE
CYTL1	7.84396	-0.387756	0.442422	-0.876441	0.38079	1	FALSE
CYTOR	108.087	-0.456778	0.368053	-1.24107	0.214581	1	FALSE
CYYR1	618.815	0.355881	0.168828	2.10794	0.0350359	1	FALSE
CYYR1-AS1	2.29588	0.436135	0.458572	0.951072	0.341568	1	FALSE
D21S2088E	0.278365	0.0153579	0.170644	0.0899997	0.928287	1	FALSE
D2HGDH	398.145	-0.144784	0.311513	-0.464777	0.642091	1	FALSE
DAAM1	1698.63	0.380169	0.272362	1.39582	0.162768	1	FALSE
DAAM2	284.701	0.620392	0.321383	1.93038	0.0535595	1	FALSE
DAB1	364.055	-0.167724	0.264907	-0.633143	0.52664	1	FALSE
DAB2	381.81	0.261673	0.256613	1.01972	0.307862	1	FALSE
DAB2IP	2396.12	-0.122097	0.191169	-0.638689	0.523025	1	FALSE
DACH1	1110.96	0.523117	0.355464	1.47165	0.141117	1	FALSE
DACH2	51.1487	0.63557	0.299824	2.11981	0.034022	1	FALSE
DACT1	298.938	-0.0991996	0.38367	-0.258555	0.795979	1	FALSE
DACT2	511.54	-0.00306872	0.267372	-0.0114773	0.990843	1	FALSE
DACT3	207.118	0.075322	0.368349	0.204486	0.837974	1	FALSE
DACT3-AS1	2.85911	0.238264	0.459846	0.518138	0.604362	1	FALSE
DAD1	2233.77	-0.268248	0.301505	-0.889695	0.37363	1	FALSE
DAG1	7455.44	0.112182	0.240038	0.46735	0.640249	1	FALSE
DAGLA	728.379	0.217128	0.229605	0.945657	0.344324	1	FALSE
DAGLB	741.025	-0.071754	0.19787	-0.362632	0.716879	1	FALSE
DALRD3	997.335	-0.25692	0.341372	-0.752612	0.451683	1	FALSE
DANCR	957.997	0.0954738	0.329435	0.289811	0.771961	1	FALSE
DAND5	0.652088	0.0704279	0.32189	0.218795	0.82681	1	FALSE
DANT2	7.84399	0.47136	0.460186	1.02428	0.305702	1	FALSE
DAO	0.924839	0.0829268	0.397502	0.20862	0.834745	1	FALSE
DAP	2903.81	-0.0742344	0.216885	-0.342275	0.732144	1	FALSE
DAP3	2396.47	-0.27809	0.150225	-1.85115	0.0641481	1	FALSE
DAP3P1	1.09873	0.0168606	0.371747	0.0453551	0.963824	1	FALSE
DAP3P2	3.44104	0.380514	0.458985	0.829033	0.407086	1	FALSE
DAPK1	4231.97	-0.0734389	0.256928	-0.285834	0.775005	1	FALSE
DAPK1-IT1	0.420774	0.00653072	0.204839	0.0318822	0.974566	1	FALSE
DAPK2	62.616	-0.117262	0.282496	-0.415093	0.678074	1	FALSE
DAPK3	2413.09	-0.19327	0.300071	-0.644079	0.519524	1	FALSE
DAPL1	2.85	-0.0155404	0.460817	-0.0337236	0.973098	1	FALSE
DAPP1	10.3143	-0.623149	0.455924	-1.36678	0.171694	1	FALSE
DARS	2406.68	0.0888602	0.226956	0.39153	0.695406	1	FALSE
DARS-AS1	22.1875	0.27858	0.382428	0.728452	0.466337	1	FALSE
DARS2	541.304	-0.0540485	0.265028	-0.203935	0.838404	1	FALSE
DAW1	109.336	-0.466827	0.385507	-1.21094	0.225917	1	FALSE
DAXX	1299.49	0.0475922	0.211535	0.224985	0.821991	1	FALSE
DAZAP1	2801.46	-0.130759	0.194355	-0.672786	0.501083	1	FALSE
DAZAP2	2480.87	-0.091815	0.145244	-0.632143	0.527294	1	FALSE
DAZAP2P1	20.6809	-0.240961	0.336452	-0.716182	0.473879	1	FALSE
DAZL	0.125284	0	0.1346	0	1	1	FALSE
DBF4	348.745	0.401961	0.251631	1.59742	0.110172	1	FALSE
DBF4B	446.047	-0.0546974	0.257246	-0.212627	0.831618	1	FALSE
DBF4P1	5.1798	-0.82656	0.462459	-1.78731	0.0738868	1	FALSE
DBH	4.83555	0.859061	0.456554	1.88162	0.0598875	1	FALSE
DBH-AS1	53.843	0.418674	0.329489	1.27068	0.203843	1	FALSE
DBI	3154.35	-0.322674	0.348856	-0.924948	0.354993	1	FALSE
DBIL5P	15.4439	0.139526	0.354747	0.393313	0.694089	1	FALSE
DBIL5P2	2.86652	0.757429	0.446088	1.69794	0.0895199	1	FALSE
DBIP1	0.379198	-0.0871628	0.23009	-0.378821	0.704821	1	FALSE
DBIP2	0.0808911	0.0246637	0.134599	0.183238	0.854611	1	FALSE
DBN1	13787.9	-0.086093	0.239934	-0.358819	0.719731	1	FALSE
DBNDD1	1796.37	0.130767	0.361822	0.361412	0.717792	1	FALSE
DBNDD2	34.2994	-0.476791	0.348717	-1.36727	0.171539	1	FALSE
DBNL	2446.45	-0.120757	0.221589	-0.544958	0.585783	1	FALSE
DBP	100.754	-0.109789	0.433804	-0.253085	0.800203	1	FALSE
DBR1	510.623	-0.00086734	0.203096	-0.0042706	0.996593	1	FALSE
DBT	760.968	0.634522	0.325737	1.94796	0.0514198	1	FALSE
DBX2	1.19513	0.26397	0.4324	0.610475	0.541547	1	FALSE
DCAF1	999.034	0.113355	0.266037	0.426087	0.670045	1	FALSE
DCAF10	1037.92	0.803486	0.257311	3.12263	0.00179244	1	FALSE
DCAF11	1713.79	-0.0906145	0.238191	-0.380428	0.703628	1	FALSE
DCAF12	2015.89	-0.106615	0.254806	-0.418417	0.675642	1	FALSE
DCAF12L1	52.1519	0.624833	0.39894	1.56623	0.117294	1	FALSE
DCAF12L2	45.3049	-0.11262	0.291299	-0.386615	0.699041	1	FALSE
DCAF13	1886.8	-0.121123	0.159091	-0.761347	0.44645	1	FALSE
DCAF13P1	2.81833	-0.0998464	0.462642	-0.215818	0.82913	1	FALSE
DCAF13P3	2.99069	0.797959	0.451632	1.76683	0.0772559	1	FALSE
DCAF15	1040.4	-0.0938043	0.234584	-0.399876	0.689248	1	FALSE
DCAF16	1596.15	0.424302	0.293736	1.4445	0.148598	1	FALSE
DCAF17	636.576	0.269944	0.335397	0.80485	0.420906	1	FALSE
DCAF4	309.083	-0.0057252	0.249154	-0.0229786	0.981667	1	FALSE
DCAF4L1	4.9931	0.263264	0.459919	0.572413	0.567042	1	FALSE
DCAF4L2	0.210893	-0.002658	0.134601	-0.0197474	0.984245	1	FALSE
DCAF5	5320.2	0.00362819	0.196814	0.0184346	0.985292	1	FALSE
DCAF6	993.49	-0.185595	0.165622	-1.12059	0.262462	1	FALSE
DCAF7	5348.87	0.0923856	0.207251	0.445767	0.655766	1	FALSE
DCAF8	2742.41	-0.138423	0.203091	-0.681582	0.495503	1	FALSE
DCAF8L2	3.94586	-0.59594	0.457916	-1.30142	0.193115	1	FALSE
DCAKD	940.722	0.117525	0.260739	0.450738	0.652178	1	FALSE
DCBLD1	1445.88	0.151354	0.265323	0.570451	0.568372	1	FALSE
DCBLD2	2968.21	0.310441	0.298436	1.04023	0.298234	1	FALSE
DCC	1269.54	1.14383	0.421648	2.71277	0.00667235	1	FALSE
DCDC1	190.847	0.716498	0.367097	1.95179	0.0509629	1	FALSE
DCDC2	134.662	0.0290688	0.32187	0.0903122	0.928039	1	FALSE
DCDC2B	1.44737	0.0380148	0.443809	0.0856559	0.93174	1	FALSE
DCDC2C	0.0669808	0	0.134599	0	1	1	FALSE
DCHS1	3939.19	0.186073	0.261386	0.71187	0.476545	1	FALSE
DCHS2	3.97503	-0.0876744	0.462316	-0.189642	0.84959	1	FALSE
DCK	446.294	0.0769796	0.354922	0.216891	0.828293	1	FALSE
DCLK1	332.753	-0.010929	0.319236	-0.0342348	0.97269	1	FALSE
DCLK2	121.87	0.00398606	0.260684	0.0152907	0.9878	1	FALSE
DCLK3	18.2258	0.406625	0.345917	1.1755	0.239795	1	FALSE
DCLRE1A	462.037	0.0618672	0.297308	0.208092	0.835158	1	FALSE
DCLRE1B	285.852	-0.130587	0.295362	-0.442126	0.658398	1	FALSE
DCLRE1C	208.478	0.483423	0.281788	1.71556	0.0862435	1	FALSE
DCLRE1CP1	1.01642	-0.268321	0.418125	-0.641723	0.521053	1	FALSE
DCN	415.863	-0.0859434	0.418118	-0.205548	0.837144	1	FALSE
DCP1A	1470.76	0.577231	0.21887	2.63732	0.00835633	1	FALSE
DCP1B	602.622	0.04646	0.269935	0.172115	0.863347	1	FALSE
DCP2	2024.18	0.451303	0.308132	1.46464	0.143019	1	FALSE
DCPS	219.145	-0.0782536	0.298323	-0.262312	0.793081	1	FALSE
DCST1	1.96296	0.0686208	0.447083	0.153486	0.878015	1	FALSE
DCST2	58.0758	-0.306745	0.348899	-0.879178	0.379305	1	FALSE
DCSTAMP	0.159586	-0.0292434	0.1346	-0.217262	0.828005	1	FALSE
DCT	4.38566	-0.864602	0.465681	-1.85664	0.0633626	1	FALSE
DCTD	1757.71	-0.171429	0.147096	-1.16542	0.243848	1	FALSE
DCTN1	4936.57	-0.12967	0.171005	-0.758284	0.448281	1	FALSE
DCTN1-AS1	0.711722	0.0430384	0.220267	0.195392	0.845086	1	FALSE
DCTN2	3587.42	-0.127822	0.262797	-0.486391	0.62669	1	FALSE
DCTN3	1065.77	-0.108718	0.317395	-0.342532	0.731951	1	FALSE
DCTN4	2369.63	0.398077	0.235807	1.68815	0.0913824	1	FALSE
DCTN5	3209.87	0.0500808	0.196025	0.255481	0.798351	1	FALSE
DCTN6	502.884	-0.0478367	0.218812	-0.21862	0.826946	1	FALSE
DCTPP1	807.759	-0.290094	0.332608	-0.872181	0.38311	1	FALSE
DCUN1D1	950.211	0.546797	0.297201	1.83982	0.0657944	1	FALSE
DCUN1D2	758.647	0.0960914	0.170726	0.562839	0.573544	1	FALSE
DCUN1D3	678.616	0.0038552	0.240976	0.0159983	0.987236	1	FALSE
DCUN1D4	1280.39	0.408732	0.294001	1.39024	0.164455	1	FALSE
DCUN1D5	829.405	-0.0795227	0.210433	-0.377901	0.705504	1	FALSE
DCX	4749.86	0.798932	0.347956	2.29607	0.0216718	1	FALSE
DCXR	466.848	-0.158365	0.414261	-0.382284	0.702251	1	FALSE
DDA1	1139.99	-0.000520804	0.251378	-0.0020718	0.998347	1	FALSE
DDAH1	794.653	0.379305	0.238506	1.59034	0.111758	1	FALSE
DDAH2	5478.59	-0.400211	0.406174	-0.985319	0.324467	1	FALSE
DDB1	10731.6	-0.161883	0.142019	-1.13987	0.254341	1	FALSE
DDB2	604.012	-0.365955	0.382137	-0.957654	0.338237	1	FALSE
DDC	1272.74	0.203389	0.34442	0.590526	0.554838	1	FALSE
DDC-AS1	0.18357	0.00224346	0.1346	0.0166676	0.986702	1	FALSE
DDHD1	638.42	0.523649	0.304191	1.72145	0.0851696	1	FALSE
DDHD2	2197.71	0.146846	0.284234	0.516639	0.605408	1	FALSE
DDI2	1275.94	0.508663	0.285325	1.78275	0.0746267	1	FALSE
DDIAS	171.122	0.127146	0.316216	0.402085	0.687621	1	FALSE
DDIT3	292.733	-0.443379	0.333672	-1.32878	0.183919	1	FALSE
DDIT4	1712.43	-0.351096	0.461324	-0.761061	0.44662	1	FALSE
DDIT4L	119.589	-0.464223	0.348153	-1.33339	0.182404	1	FALSE
DDN	33.7825	0.120328	0.327378	0.367551	0.713208	1	FALSE
DDO	2.28063	0.0281992	0.442883	0.0636718	0.949232	1	FALSE
DDOST	7368.43	-0.286922	0.220835	-1.29926	0.193854	1	FALSE
DDR1	6753.2	-0.340512	0.25675	-1.32624	0.184761	1	FALSE
DDR1-AS1	0.136452	-0.0119348	0.1346	-0.088669	0.929345	1	FALSE
DDR2	41.4825	0.294818	0.381497	0.77279	0.439646	1	FALSE
DDRGK1	1410.78	-0.126248	0.26558	-0.475369	0.634524	1	FALSE
DDT	263.963	-0.201948	0.355084	-0.568735	0.569536	1	FALSE
DDTL	10.9882	0.110703	0.420345	0.263362	0.792272	1	FALSE
DDX1	4578.91	-0.209913	0.191596	-1.0956	0.273253	1	FALSE
DDX10	609.91	-0.212122	0.161445	-1.31389	0.188883	1	FALSE
DDX10P1	0.965311	-0.105624	0.367117	-0.287713	0.773567	1	FALSE
DDX10P2	0.408236	-0.111527	0.256679	-0.434502	0.663924	1	FALSE
DDX11	608.158	0.0143266	0.153314	0.093446	0.925549	1	FALSE
DDX11-AS1	12.3039	0.361484	0.363616	0.994137	0.320156	1	FALSE
DDX11L8	0.0401393	0.00912402	0.134599	0.0677866	0.945956	1	FALSE
DDX12P	86.9979	0.166473	0.341738	0.487138	0.626161	1	FALSE
DDX17	33598.8	0.049884	0.337946	0.147609	0.882651	1	FALSE
DDX18	2096.11	0.0925819	0.249853	0.370546	0.710976	1	FALSE
DDX18P1	0.268586	-0.0204376	0.134601	-0.151838	0.879314	1	FALSE
DDX18P3	0.115714	0.0195982	0.1346	0.145604	0.884234	1	FALSE
DDX18P4	0.526558	0.133899	0.296394	0.451762	0.65144	1	FALSE
DDX18P5	0.540271	0.0907436	0.333583	0.272027	0.785601	1	FALSE
DDX18P6	0.220607	-0.00121438	0.142574	-0.00851755	0.993204	1	FALSE
DDX19A	379.647	0.0374422	0.196222	0.190816	0.84867	1	FALSE
DDX19B	552.818	-0.0614746	0.213522	-0.287907	0.773418	1	FALSE
DDX20	1000.87	0.00626104	0.252931	0.0247539	0.980251	1	FALSE
DDX21	2390.53	0.125692	0.309135	0.406591	0.684308	1	FALSE
DDX23	2544.21	-0.24603	0.151967	-1.61897	0.105454	1	FALSE
DDX24	4743.93	-0.146724	0.200596	-0.731439	0.464511	1	FALSE
DDX25	134.573	-0.0574892	0.236533	-0.243049	0.807967	1	FALSE
DDX27	1605.06	-0.243958	0.134717	-1.81089	0.0701571	1	FALSE
DDX28	375.484	-0.305267	0.331367	-0.921237	0.356927	1	FALSE
DDX31	509.064	-0.0733416	0.141859	-0.517004	0.605154	1	FALSE
DDX39A	1042.62	-0.275805	0.253017	-1.09006	0.275685	1	FALSE
DDX39B	4994.64	0.185067	0.247624	0.74737	0.45484	1	FALSE
DDX39B-AS1	0.348387	-0.0527716	0.157206	-0.335684	0.737109	1	FALSE
DDX39BP1	0.0768319	0	0.134599	0	1	1	FALSE
DDX39BP2	0.0534025	0.00766603	0.134599	0.0569544	0.954582	1	FALSE
DDX3P1	0.663287	-0.0368449	0.34663	-0.106295	0.915349	1	FALSE
DDX3P2	0.0721204	0.00740159	0.134599	0.0549897	0.956147	1	FALSE
DDX3P3	1.13031	-0.386569	0.359224	-1.07612	0.281873	1	FALSE
DDX3X	11314.9	0.198796	0.3554	0.559359	0.575917	1	FALSE
DDX3Y	3668.41	0.10896	0.318781	0.341802	0.7325	1	FALSE
DDX4	1.54119	0.48595	0.444055	1.09435	0.273803	1	FALSE
DDX41	2029.86	-0.209867	0.278482	-0.753612	0.451082	1	FALSE
DDX42	4956.61	-0.156348	0.144457	-1.08231	0.279113	1	FALSE
DDX43	0.205675	-0.00111466	0.1346	-0.00828124	0.993393	1	FALSE
DDX46	2454.33	0.0251229	0.202484	0.124073	0.901257	1	FALSE
DDX47	85.2296	0.061172	0.409798	0.149273	0.881338	1	FALSE
DDX49	795.715	-0.216636	0.297065	-0.729253	0.465847	1	FALSE
DDX5	27903.5	-0.241543	0.241651	-0.999554	0.317527	1	FALSE
DDX50	1704.94	-0.0798667	0.191851	-0.416296	0.677193	1	FALSE
DDX50P1	15.9623	0.510349	0.448343	1.1383	0.254995	1	FALSE
DDX50P2	2.17149	-0.90615	0.463608	-1.95456	0.0506351	1	FALSE
DDX51	570.743	-0.0659717	0.185739	-0.355185	0.722451	1	FALSE
DDX52	2158.25	0.303796	0.216574	1.40274	0.160695	1	FALSE
DDX53	0.0712233	-0.00826942	0.134599	-0.0614373	0.951011	1	FALSE
DDX54	1624.37	-0.139856	0.299474	-0.467004	0.640497	1	FALSE
DDX55	560.131	-0.021162	0.199577	-0.106034	0.915555	1	FALSE
DDX55P1	1.86189	0.627109	0.433675	1.44603	0.148167	1	FALSE
DDX56	2235.59	-0.168134	0.210068	-0.80038	0.423491	1	FALSE
DDX58	414.005	-0.0393728	0.273827	-0.143787	0.885669	1	FALSE
DDX59	353.731	0.00187637	0.207542	0.00904089	0.992787	1	FALSE
DDX6	4961.84	0.396554	0.295519	1.34189	0.179632	1	FALSE
DDX60	50.7404	0.57203	0.377726	1.51441	0.129923	1	FALSE
DDX60L	46.3096	0.439213	0.336837	1.30393	0.192256	1	FALSE
DDX6P1	0.0940859	0	0.1346	0	1	1	FALSE
DDX6P2	0.785914	0.0959563	0.351645	0.272879	0.784947	1	FALSE
DEAF1	1029.33	-0.0480467	0.324585	-0.148025	0.882323	1	FALSE
DEAR	0.0401221	0	0.134599	0	1	1	FALSE
DEC1	0.470773	-0.106284	0.256831	-0.413827	0.679001	1	FALSE
DECR1	2053.29	-0.191366	0.179901	-1.06373	0.287451	1	FALSE
DECR2	594.828	-0.119066	0.33333	-0.357203	0.72094	1	FALSE
DEDD	972.643	0.0355972	0.138119	0.257729	0.796616	1	FALSE
DEDD2	956.686	-0.0992846	0.316638	-0.313559	0.753856	1	FALSE
DEF6	88.5042	0.0225009	0.377601	0.0595891	0.952483	1	FALSE
DEF8	1403.71	-0.323377	0.230706	-1.40168	0.16101	1	FALSE
DEFA4	0.402106	0.0784357	0.205684	0.381341	0.702951	1	FALSE
DEFA5	0.0573098	-0.0223992	0.134599	-0.166414	0.867831	1	FALSE
DEFA6	2.44194	0.349286	0.454896	0.767837	0.442584	1	FALSE
DEFA8P	0.116461	0.0039564	0.1346	0.0293938	0.976551	1	FALSE
DEFA9P	0.0676248	0	0.134599	0	1	1	FALSE
DEFB1	12.9212	-0.122862	0.461944	-0.265967	0.790264	1	FALSE
DEFB112	0.110955	0.0176293	0.1346	0.130976	0.895795	1	FALSE
DEFB115	0.0630869	-0.00848965	0.134599	-0.0630735	0.949708	1	FALSE
DEFB124	0.0797623	-0.0241216	0.134599	-0.179211	0.857772	1	FALSE
DEFB125	0.0613647	0	0.134599	0	1	1	FALSE
DEFB134	0.120128	0.0199002	0.1346	0.147847	0.882463	1	FALSE
DEFB135	0.0459705	0	0.134599	0	1	1	FALSE
DEGS1	625.181	0.103867	0.205865	0.504541	0.613881	1	FALSE
DEGS2	31.355	0.088701	0.429061	0.206733	0.836219	1	FALSE
DEK	3635.08	0.101402	0.266999	0.379784	0.704106	1	FALSE
DENND1A	598.393	0.264342	0.258317	1.02332	0.306155	1	FALSE
DENND1B	432.542	0.678651	0.356063	1.90598	0.0566523	1	FALSE
DENND1C	111.071	0.102647	0.411994	0.249146	0.803248	1	FALSE
DENND2A	1646.26	-0.109854	0.208846	-0.526005	0.598885	1	FALSE
DENND2C	445.653	0.45517	0.353514	1.28756	0.1979	1	FALSE
DENND2D	76.6723	-0.0327903	0.276236	-0.118704	0.90551	1	FALSE
DENND3	476.824	0.0299264	0.198196	0.150994	0.87998	1	FALSE
DENND4A	1049.84	0.501067	0.345957	1.44835	0.147519	1	FALSE
DENND4B	1543.74	-0.0624907	0.248972	-0.250994	0.801818	1	FALSE
DENND4C	2310.38	0.437873	0.371914	1.17735	0.239055	1	FALSE
DENND5A	2387.43	-0.119154	0.24006	-0.49635	0.619647	1	FALSE
DENND5B	1293.33	0.541977	0.34361	1.5773	0.114726	1	FALSE
DENND5B-AS1	1.24163	0.0926618	0.435619	0.212713	0.831551	1	FALSE
DENND6A	784.359	0.569095	0.257503	2.21006	0.0271013	1	FALSE
DENND6A-AS1	0.754458	0.25424	0.341214	0.745106	0.456208	1	FALSE
DENND6B	825.678	-0.109214	0.275232	-0.396808	0.691509	1	FALSE
DENR	1858	0.281177	0.195318	1.43959	0.149984	1	FALSE
DEPDC1	334.245	0.193745	0.32732	0.591914	0.553908	1	FALSE
DEPDC1-AS1	0.477781	0.276823	0.293513	0.943137	0.345611	1	FALSE
DEPDC1B	562.279	-0.52566	0.309691	-1.69737	0.0896262	1	FALSE
DEPDC4	31.0392	0.353894	0.29735	1.19016	0.233984	1	FALSE
DEPDC5	387.975	0.0578622	0.187165	0.309151	0.757206	1	FALSE
DEPDC7	100.42	-0.219203	0.312954	-0.70043	0.483659	1	FALSE
DEPTOR	959.117	0.0434587	0.286042	0.151931	0.879241	1	FALSE
DERA	886.827	-0.29642	0.140869	-2.10422	0.0353591	1	FALSE
DERL1	1321.44	0.208296	0.192969	1.07943	0.280396	1	FALSE
DERL2	1338.01	0.178195	0.138529	1.28634	0.198324	1	FALSE
DERL3	38.2573	-0.528096	0.381498	-1.38427	0.166276	1	FALSE
DES	11.1376	0.284397	0.447255	0.635872	0.52486	1	FALSE
DESI1	1290.37	-0.00419479	0.0991036	-0.0423273	0.966238	1	FALSE
DESI2	1468.08	0.312872	0.221413	1.41307	0.157635	1	FALSE
DET1	369.777	0.274588	0.165116	1.663	0.0963128	1	FALSE
DEUP1	23.3767	0.103314	0.360778	0.286366	0.774598	1	FALSE
DEXI	371.835	-0.000644067	0.331456	-0.00194315	0.99845	1	FALSE
DFFA	1630.08	0.190123	0.263068	0.722715	0.469855	1	FALSE
DFFB	177.929	-0.349784	0.225216	-1.5531	0.120399	1	FALSE
DFFBP1	14.9573	0.00618495	0.421936	0.0146585	0.988305	1	FALSE
DFNA5	603.08	-0.47229	0.216659	-2.17987	0.0292668	1	FALSE
DFNB59	126.458	-0.282215	0.255574	-1.10424	0.269489	1	FALSE
DGAT1	916.037	0.0594962	0.334172	0.178041	0.858691	1	FALSE
DGAT2	75.8804	0.130092	0.424871	0.306193	0.759458	1	FALSE
DGAT2L6	0.15471	0.0161162	0.1346	0.119734	0.904694	1	FALSE
DGAT2L7P	0.263071	-0.00549914	0.146828	-0.0374528	0.970124	1	FALSE
DGCR10	2.38386	0.979333	0.45269	2.16336	0.0305133	1	FALSE
DGCR11	46.1641	0.0197622	0.319569	0.0618401	0.95069	1	FALSE
DGCR12	9.62526	-0.105292	0.433111	-0.243106	0.807923	1	FALSE
DGCR14	594.821	-0.0661189	0.254862	-0.259431	0.795303	1	FALSE
DGCR2	3516.15	-0.189966	0.211614	-0.8977	0.369346	1	FALSE
DGCR5	119.628	-0.126739	0.277637	-0.456492	0.648037	1	FALSE
DGCR6	2.17215	0.207699	0.458596	0.452901	0.65062	1	FALSE
DGCR6L	491.253	-0.124042	0.384194	-0.322862	0.7468	1	FALSE
DGCR8	1669.78	0.0396512	0.254453	0.155829	0.876168	1	FALSE
DGCR9	26.8477	-0.378137	0.337843	-1.11927	0.263026	1	FALSE
DGKA	274.77	-0.440431	0.321094	-1.37166	0.17017	1	FALSE
DGKB	22.182	0.792613	0.455576	1.73981	0.081893	1	FALSE
DGKD	974.205	0.0474261	0.180573	0.262642	0.792826	1	FALSE
DGKE	151.025	0.403996	0.340136	1.18775	0.234932	1	FALSE
DGKG	131.549	0.0504616	0.433155	0.116498	0.907258	1	FALSE
DGKH	323.03	0.94059	0.410444	2.29164	0.0219264	1	FALSE
DGKI	185.293	0.467718	0.430724	1.08589	0.277529	1	FALSE
DGKK	69.3268	-0.0732009	0.304201	-0.240633	0.809839	1	FALSE
DGKQ	777.804	-0.410886	0.256242	-1.60351	0.108823	1	FALSE
DGKZ	1022.56	0.376866	0.231823	1.62566	0.104021	1	FALSE
DGKZP1	8.73727	-0.271502	0.390134	-0.695919	0.48648	1	FALSE
DGUOK	1294.54	-0.363565	0.283187	-1.28383	0.1992	1	FALSE
DGUOK-AS1	2.53202	0.368803	0.458934	0.803607	0.421624	1	FALSE
DHCR24	5069.75	-0.121701	0.253818	-0.479482	0.631596	1	FALSE
DHCR7	1414.33	0.216152	0.246962	0.875242	0.381442	1	FALSE
DHDDS	904.315	-0.050207	0.189219	-0.265339	0.790749	1	FALSE
DHDH	20.8256	-0.12377	0.427887	-0.289259	0.772383	1	FALSE
DHFR	469.361	0.443608	0.337978	1.31253	0.18934	1	FALSE
DHFR2	225.163	-0.0283157	0.282662	-0.100175	0.920205	1	FALSE
DHFRP1	3.74034	-0.618594	0.465182	-1.32979	0.183587	1	FALSE
DHFRP2	0.0477963	0	0.134599	0	1	1	FALSE
DHH	1.2171	-0.62734	0.434799	-1.44283	0.149069	1	FALSE
DHODH	208.398	-0.0021316	0.202936	-0.0105038	0.991619	1	FALSE
DHPS	1373.73	-0.246019	0.269727	-0.912104	0.361714	1	FALSE
DHRS1	462.204	-0.256933	0.282594	-0.909197	0.363246	1	FALSE
DHRS11	271.269	-0.142059	0.244577	-0.580835	0.561352	1	FALSE
DHRS12	252.909	0.0477953	0.268318	0.178129	0.858622	1	FALSE
DHRS13	678.663	-0.26294	0.312974	-0.840134	0.400833	1	FALSE
DHRS2	55.3893	-0.382225	0.400747	-0.953781	0.340194	1	FALSE
DHRS3	2113.06	-0.055652	0.339978	-0.163693	0.869973	1	FALSE
DHRS4	139.098	-0.0964224	0.33632	-0.286698	0.774343	1	FALSE
DHRS4-AS1	358.531	0.178358	0.251076	0.710376	0.477471	1	FALSE
DHRS4L1	2.40433	0.608615	0.456778	1.33241	0.182726	1	FALSE
DHRS4L2	72.5243	-0.174097	0.321167	-0.542077	0.587766	1	FALSE
DHRS7	1698.98	-0.160578	0.203893	-0.787561	0.430953	1	FALSE
DHRS7B	462.603	-0.313286	0.287731	-1.08882	0.276235	1	FALSE
DHRS9	0.338105	-0.0104436	0.134621	-0.0775776	0.938164	1	FALSE
DHRSX	1061.94	-0.059078	0.293365	-0.201381	0.840401	1	FALSE
DHRSX-IT1	7.1221	0.35548	0.459485	0.773647	0.439139	1	FALSE
DHTKD1	1112.79	0.30104	0.21269	1.41539	0.156953	1	FALSE
DHX15	6041.09	-0.0505286	0.235835	-0.214254	0.830349	1	FALSE
DHX16	1223.05	-0.139316	0.207315	-0.672001	0.501583	1	FALSE
DHX29	1149.43	0.206922	0.240326	0.861008	0.389234	1	FALSE
DHX30	3066.42	0.00935247	0.189721	0.0492958	0.960684	1	FALSE
DHX32	1533.06	-0.280196	0.151105	-1.85432	0.0636937	1	FALSE
DHX33	817.98	0.16446	0.260198	0.632056	0.52735	1	FALSE
DHX34	664.742	0.00878777	0.231975	0.0378824	0.969781	1	FALSE
DHX35	534.856	-0.191557	0.23735	-0.807063	0.41963	1	FALSE
DHX36	2330.34	0.375523	0.26041	1.44205	0.149289	1	FALSE
DHX37	532.647	0.0286658	0.22666	0.12647	0.89936	1	FALSE
DHX38	1846.98	0.0330386	0.150653	0.219303	0.826414	1	FALSE
DHX40	2781.67	-0.00966825	0.180905	-0.0534436	0.957378	1	FALSE
DHX57	1386.3	0.270927	0.197136	1.37432	0.169343	1	FALSE
DHX58	4.6594	0.585687	0.453813	1.29059	0.196846	1	FALSE
DHX8	1916.79	-0.0695152	0.200003	-0.34757	0.728163	1	FALSE
DHX9	8374.86	-0.0816299	0.251022	-0.32519	0.745037	1	FALSE
DHX9P1	11.8029	-0.540849	0.460685	-1.17401	0.240391	1	FALSE
DIABLO	142.788	0.272277	0.296491	0.918333	0.358445	1	FALSE
DIAPH1	4445.15	-0.0497813	0.18242	-0.272893	0.784935	1	FALSE
DIAPH2	247.818	0.206765	0.285663	0.723808	0.469184	1	FALSE
DIAPH2-AS1	0.487033	0.00498164	0.163211	0.0305227	0.97565	1	FALSE
DIAPH3	413.697	-0.0786634	0.306021	-0.257052	0.797139	1	FALSE
DICER1	5006.84	0.466501	0.403357	1.15655	0.247458	1	FALSE
DICER1-AS1	259.148	-0.292774	0.35395	-0.827163	0.408145	1	FALSE
DIDO1	2904.64	0.189071	0.306122	0.617633	0.536817	1	FALSE
DIEXF	464.52	0.284485	0.280767	1.01324	0.310944	1	FALSE
DIMT1	356.378	0.210399	0.182499	1.15288	0.24896	1	FALSE
DIO1	91.8945	-0.0405284	0.374023	-0.108358	0.913712	1	FALSE
DIO2	6.34369	-0.500137	0.463515	-1.07901	0.280584	1	FALSE
DIO3	796.36	0.26328	0.318315	0.827106	0.408177	1	FALSE
DIO3OS	299.055	0.15711	0.327118	0.480287	0.631024	1	FALSE
DIP2A	1427.45	0.256151	0.306255	0.836396	0.402932	1	FALSE
DIP2A-IT1	2.59115	0.247027	0.445413	0.554603	0.579166	1	FALSE
DIP2B	1777.06	0.223555	0.371811	0.601259	0.547667	1	FALSE
DIP2C	1141.79	0.333013	0.290719	1.14548	0.252009	1	FALSE
DIRAS1	333.716	-0.0796988	0.283773	-0.280854	0.778822	1	FALSE
DIRAS2	15.9492	-0.222118	0.447097	-0.4968	0.61933	1	FALSE
DIRAS3	23.3113	0.0745029	0.35574	0.209431	0.834112	1	FALSE
DIRC2	497.187	-0.0451645	0.187907	-0.240356	0.810054	1	FALSE
DIRC3	11.245	0.233202	0.450868	0.51723	0.604996	1	FALSE
DIRC3-AS1	4.19915	0.0624558	0.459412	0.135947	0.891863	1	FALSE
DIS3	1582.95	0.244106	0.246916	0.988618	0.32285	1	FALSE
DIS3L	912.883	0.29277	0.194428	1.5058	0.132117	1	FALSE
DIS3L2	596.718	-0.0778201	0.152238	-0.511173	0.60923	1	FALSE
DISC1	68.5602	0.232834	0.293019	0.794604	0.426844	1	FALSE
DISC1-IT1	0.303263	0.0606891	0.199891	0.303611	0.761425	1	FALSE
DISC1FP1	1.81208	-0.813737	0.455492	-1.7865	0.0740177	1	FALSE
DISP1	293.179	0.0547847	0.193389	0.283287	0.776957	1	FALSE
DISP2	148.933	0.39994	0.403669	0.99076	0.321803	1	FALSE
DISP3	268.157	0.562429	0.371177	1.51526	0.129707	1	FALSE
DIXDC1	1113.7	0.262493	0.322664	0.81352	0.41592	1	FALSE
DKC1	1654.47	-0.269266	0.168901	-1.59423	0.110885	1	FALSE
DKFZP434A062	11.7145	-0.570392	0.417277	-1.36694	0.171645	1	FALSE
DKFZP434H168	0.114486	0	0.1346	0	1	1	FALSE
DKFZP434K028	0.413122	0.145787	0.252653	0.577025	0.563923	1	FALSE
DKFZP434L187	8.66464	0.842178	0.414403	2.03227	0.0421268	1	FALSE
DKFZp779M0652	0.491083	-0.0673152	0.293644	-0.229241	0.818682	1	FALSE
DKK1	10.469	-0.274721	0.462214	-0.594358	0.552273	1	FALSE
DKK2	689.644	0.330011	0.377476	0.874255	0.38198	1	FALSE
DKK3	2275.29	-0.157227	0.177035	-0.888113	0.37448	1	FALSE
DKK4	0.796754	-0.415964	0.343748	-1.21009	0.226246	1	FALSE
DKKL1	39.3121	0.117775	0.343042	0.343325	0.731354	1	FALSE
DKKL1P1	0.0503772	0	0.134599	0	1	1	FALSE
DLAT	1214.86	0.0989093	0.2664	0.371282	0.710428	1	FALSE
DLC1	463.138	-0.0545157	0.328872	-0.165766	0.868341	1	FALSE
DLD	2412.26	0.12028	0.154927	0.776367	0.437532	1	FALSE
DLEC1	106.842	0.227211	0.341548	0.665239	0.505898	1	FALSE
DLEU1	54.7532	0.116422	0.255992	0.454786	0.649263	1	FALSE
DLEU2	62.8138	0.639235	0.338912	1.88614	0.059276	1	FALSE
DLEU2L	48.7255	0.424288	0.45667	0.929091	0.352842	1	FALSE
DLEU7	18.5235	0.437952	0.407036	1.07596	0.281947	1	FALSE
DLEU7-AS1	2.28054	0.388012	0.443161	0.875555	0.381272	1	FALSE
DLG1	1830.14	0.152937	0.26951	0.567462	0.5704	1	FALSE
DLG1-AS1	3.19551	-0.283848	0.463337	-0.612617	0.54013	1	FALSE
DLG2	75.0963	-0.231822	0.340802	-0.680224	0.496362	1	FALSE
DLG3	2981.75	-0.0512438	0.114026	-0.449402	0.653141	1	FALSE
DLG3-AS1	1.16559	-0.402325	0.431405	-0.932592	0.351031	1	FALSE
DLG4	1354.04	0.0221734	0.29937	0.074067	0.940957	1	FALSE
DLG5	5986.37	0.086476	0.2955	0.292643	0.769795	1	FALSE
DLG5-AS1	44.8302	-0.142539	0.326965	-0.435945	0.662876	1	FALSE
DLGAP1	124.719	0.488747	0.315719	1.54804	0.121612	1	FALSE
DLGAP1-AS1	24.2275	-0.71548	0.36527	-1.95877	0.0501392	1	FALSE
DLGAP1-AS2	36.0722	0.0493465	0.326632	0.151077	0.879915	1	FALSE
DLGAP2	10.6306	-0.217431	0.40495	-0.536934	0.591313	1	FALSE
DLGAP2-AS1	0.0587533	0.00908773	0.134599	0.0675169	0.94617	1	FALSE
DLGAP3	94.2958	0.394507	0.384545	1.02591	0.304935	1	FALSE
DLGAP4	3383.6	0.361703	0.218508	1.65533	0.097858	1	FALSE
DLGAP4-AS1	29.4949	0.147287	0.37734	0.39033	0.696293	1	FALSE
DLGAP5	1066.46	-0.307336	0.312495	-0.98349	0.325366	1	FALSE
DLK1	133560	0.401411	0.367919	1.09103	0.27526	1	FALSE
DLK2	25.3336	-0.0901493	0.438692	-0.205496	0.837185	1	FALSE
DLL1	5689.03	-0.217236	0.265032	-0.819657	0.412412	1	FALSE
DLL3	261.515	-0.0141562	0.39184	-0.0361276	0.971181	1	FALSE
DLL4	233.406	0.0642105	0.277864	0.231086	0.817248	1	FALSE
DLST	2255.58	-0.123862	0.197197	-0.628114	0.529929	1	FALSE
DLSTP1	2.31532	-0.109877	0.462441	-0.237602	0.81219	1	FALSE
DLX1	0.919111	-0.318153	0.41236	-0.771541	0.440386	1	FALSE
DLX2	6.11642	0.0124947	0.416539	0.0299964	0.97607	1	FALSE
DLX2-AS1	0.0728766	0	0.134599	0	1	1	FALSE
DLX3	47.9477	-0.072948	0.412265	-0.176944	0.859552	1	FALSE
DLX4	32.2467	0.221547	0.356671	0.621153	0.534499	1	FALSE
DLX5	13.2225	0.0251417	0.390776	0.0643378	0.948701	1	FALSE
DLX6	1.55073	0.111216	0.431476	0.257758	0.796594	1	FALSE
DLX6-AS1	4.13688	-0.428466	0.463494	-0.924427	0.355264	1	FALSE
DMAP1	1813.32	-0.128474	0.199065	-0.645388	0.518676	1	FALSE
DMBT1	0.669079	0.463527	0.350738	1.32158	0.186309	1	FALSE
DMBT1P1	0.0984138	-0.00853581	0.134599	-0.0634164	0.949435	1	FALSE
DMBX1	1.03619	-0.0870585	0.403603	-0.215703	0.829219	1	FALSE
DMC1	20.0944	-0.34177	0.358973	-0.952078	0.341057	1	FALSE
DMD	1629.49	0.148468	0.326939	0.454115	0.649746	1	FALSE
DMGDH	21.1778	0.129405	0.393015	0.329263	0.741957	1	FALSE
DMKN	2630.8	-0.144842	0.287243	-0.504248	0.614087	1	FALSE
DMP1	0.261171	0.016059	0.170659	0.0941	0.92503	1	FALSE
DMPK	1683.93	-0.169783	0.190158	-0.892849	0.371938	1	FALSE
DMRT1	0.179085	0	0.1346	0	1	1	FALSE
DMRT2	6.60764	-0.121143	0.459895	-0.263413	0.792232	1	FALSE
DMRT3	1.80415	0.22165	0.459408	0.482469	0.629473	1	FALSE
DMRTA1	290.304	-0.0443002	0.217472	-0.203705	0.838584	1	FALSE
DMRTA2	2.52511	-0.109203	0.460139	-0.237327	0.812403	1	FALSE
DMRTB1	0.704599	0.408867	0.35089	1.16523	0.243927	1	FALSE
DMRTC1B	1.56801	0.210903	0.440157	0.479154	0.631829	1	FALSE
DMTF1	3204.56	0.0754134	0.303586	0.248409	0.803818	1	FALSE
DMTN	355.735	-0.0997336	0.324203	-0.307627	0.758366	1	FALSE
DMWD	1269.04	0.17656	0.20165	0.875578	0.381259	1	FALSE
DMXL1	1547.2	0.402637	0.38991	1.03264	0.301772	1	FALSE
DMXL2	2204.92	0.422853	0.397565	1.06361	0.287507	1	FALSE
DNA2	567.38	-0.07773	0.340386	-0.228358	0.819368	1	FALSE
DNAAF1	211.062	-0.0082061	0.327626	-0.0250472	0.980017	1	FALSE
DNAAF2	1008.81	-0.0192173	0.209147	-0.091884	0.92679	1	FALSE
DNAAF3	166.05	-0.1248	0.245041	-0.509304	0.610539	1	FALSE
DNAAF5	1344.95	0.10424	0.194497	0.535945	0.591997	1	FALSE
DNAH1	487.494	0.291848	0.362906	0.804196	0.421284	1	FALSE
DNAH10	18.5616	-0.16945	0.383632	-0.4417	0.658706	1	FALSE
DNAH10OS	594.239	0.196913	0.290193	0.678558	0.497418	1	FALSE
DNAH11	232.319	-0.407381	0.419767	-0.970495	0.3318	1	FALSE
DNAH12	128.684	0.157524	0.356519	0.441839	0.658605	1	FALSE
DNAH14	339.186	0.380693	0.310544	1.22589	0.220241	1	FALSE
DNAH17	7.49492	0.0951297	0.44034	0.216037	0.828959	1	FALSE
DNAH17-AS1	1.32773	0.116772	0.425671	0.274325	0.783835	1	FALSE
DNAH2	46.5767	0.0664934	0.363273	0.18304	0.854767	1	FALSE
DNAH3	7.11329	-0.229749	0.42822	-0.53652	0.591599	1	FALSE
DNAH5	478.564	0.260131	0.377959	0.688253	0.491294	1	FALSE
DNAH6	332.987	0.0156268	0.371431	0.0420719	0.966441	1	FALSE
DNAH7	765.514	0.113948	0.383814	0.296884	0.766555	1	FALSE
DNAH8	2.6692	-0.341143	0.46447	-0.734476	0.462658	1	FALSE
DNAH9	256.756	-0.216405	0.338355	-0.639578	0.522447	1	FALSE
DNAI1	216.672	-0.180213	0.364152	-0.494886	0.620681	1	FALSE
DNAI2	36.5838	0.0170575	0.396294	0.0430427	0.965668	1	FALSE
DNAJA1	6850.1	-0.143272	0.2686	-0.533403	0.593755	1	FALSE
DNAJA1P3	4.00844	0.0109029	0.460559	0.0236732	0.981113	1	FALSE
DNAJA1P5	0.0476383	0.00912402	0.134599	0.0677866	0.945956	1	FALSE
DNAJA1P6	0.137834	-0.0434483	0.1346	-0.322796	0.74685	1	FALSE
DNAJA2	2240.86	-0.0761915	0.154593	-0.492851	0.622118	1	FALSE
DNAJA3	1142.54	-0.015019	0.13085	-0.11478	0.90862	1	FALSE
DNAJA4	64.7232	0.0474502	0.354981	0.13367	0.893664	1	FALSE
DNAJB1	2160.13	-0.0722807	0.183137	-0.394682	0.693078	1	FALSE
DNAJB11	1352.51	-0.159722	0.165983	-0.962278	0.33591	1	FALSE
DNAJB12	1059.92	0.0396358	0.191406	0.207077	0.83595	1	FALSE
DNAJB13	112.19	-0.320094	0.372445	-0.859441	0.390097	1	FALSE
DNAJB14	1006.15	0.528551	0.385724	1.37028	0.170599	1	FALSE
DNAJB1P1	0.319974	0.0227492	0.134605	0.169006	0.865792	1	FALSE
DNAJB2	2086.6	-0.387605	0.263377	-1.47167	0.141109	1	FALSE
DNAJB4	531.692	-0.00204033	0.299495	-0.00681258	0.994564	1	FALSE
DNAJB5	854.908	-0.221517	0.222915	-0.993728	0.320355	1	FALSE
DNAJB5-AS1	0.959551	0.358609	0.402895	0.890081	0.373423	1	FALSE
DNAJB6	1720.02	0.263279	0.215573	1.2213	0.221974	1	FALSE
DNAJB7	0.0778895	0.00601476	0.1346	0.0446863	0.964357	1	FALSE
DNAJB8-AS1	0.0996522	0	0.1346	0	1	1	FALSE
DNAJB9	1229.21	0.190939	0.296028	0.645005	0.518924	1	FALSE
DNAJC1	1016.89	-0.0116197	0.254519	-0.0456535	0.963586	1	FALSE
DNAJC10	7397.9	0.0776364	0.304375	0.255068	0.798671	1	FALSE
DNAJC11	1639.69	0.0322031	0.215698	0.149297	0.881319	1	FALSE
DNAJC12	265.24	-0.273484	0.354809	-0.770792	0.44083	1	FALSE
DNAJC13	1944.02	0.0305693	0.290065	0.105388	0.916068	1	FALSE
DNAJC14	851.637	-0.216981	0.280073	-0.774729	0.4385	1	FALSE
DNAJC15	1913.19	-0.238027	0.244319	-0.974246	0.329934	1	FALSE
DNAJC16	1123.15	0.401194	0.322298	1.24479	0.213208	1	FALSE
DNAJC17	408.632	-0.289586	0.302408	-0.9576	0.338265	1	FALSE
DNAJC18	676.928	0.605248	0.234144	2.58494	0.00973973	1	FALSE
DNAJC19	573.65	0.0280711	0.177618	0.158042	0.874424	1	FALSE
DNAJC19P5	6.0219	-0.324382	0.462974	-0.700649	0.483522	1	FALSE
DNAJC19P7	0.0194384	0	0.134599	0	1	1	FALSE
DNAJC19P9	4.92403	-0.657049	0.455978	-1.44097	0.149594	1	FALSE
DNAJC2	1145.62	-0.00502568	0.206386	-0.0243509	0.980573	1	FALSE
DNAJC21	1196.82	0.186842	0.150915	1.23806	0.215695	1	FALSE
DNAJC22	381.554	-0.0182905	0.300799	-0.0608066	0.951513	1	FALSE
DNAJC24	348.149	0.212158	0.372471	0.569595	0.568953	1	FALSE
DNAJC25	356.409	0.0361654	0.232295	0.155687	0.87628	1	FALSE
DNAJC27	424.511	0.328991	0.266257	1.23561	0.216602	1	FALSE
DNAJC27-AS1	32.5822	-0.404325	0.378031	-1.06956	0.284819	1	FALSE
DNAJC28	99.1124	-0.0414795	0.310529	-0.133577	0.893737	1	FALSE
DNAJC3	1870.07	0.522834	0.331077	1.57919	0.114292	1	FALSE
DNAJC3-AS1	151.975	0.0367287	0.244282	0.150354	0.880486	1	FALSE
DNAJC30	286.567	0.20794	0.311697	0.667124	0.504693	1	FALSE
DNAJC4	782.677	-0.0379971	0.384062	-0.0989347	0.92119	1	FALSE
DNAJC5	2891.8	-0.102493	0.134701	-0.760894	0.446721	1	FALSE
DNAJC5B	2.53386	0.293115	0.460106	0.637061	0.524085	1	FALSE
DNAJC5G	0.279237	0	0.134601	0	1	1	FALSE
DNAJC6	424.948	0.0627016	0.383026	0.163701	0.869967	1	FALSE
DNAJC7	2726.32	-0.29105	0.162472	-1.79139	0.0732312	1	FALSE
DNAJC8	2704.83	-0.261633	0.188113	-1.39083	0.164278	1	FALSE
DNAJC8P1	1.31595	-0.201647	0.454603	-0.443568	0.657355	1	FALSE
DNAJC9	1025.87	0.0634736	0.171232	0.370688	0.71087	1	FALSE
DNAJC9-AS1	44.5992	-0.624557	0.316956	-1.97049	0.0487827	1	FALSE
DNAL1	1318.95	0.569806	0.243639	2.33873	0.0193493	1	FALSE
DNAL4	1073.03	-0.3916	0.317128	-1.23483	0.216893	1	FALSE
DNALI1	2911.39	-0.162627	0.167656	-0.970004	0.332045	1	FALSE
DNASE1	1467.95	0.239054	0.220648	1.08342	0.278623	1	FALSE
DNASE1L1	465.916	-0.238032	0.299764	-0.794065	0.427158	1	FALSE
DNASE1L2	27.3508	-0.169115	0.368022	-0.459526	0.645857	1	FALSE
DNASE1L3	5.98685	-0.0201023	0.459828	-0.043717	0.96513	1	FALSE
DNASE2	642.072	-0.224678	0.319512	-0.703192	0.481936	1	FALSE
DNASE2B	1.54479	0.158313	0.4494	0.352276	0.724631	1	FALSE
DND1	36.0101	-0.0858178	0.327565	-0.261987	0.793332	1	FALSE
DND1P1	5.01958	0.0942788	0.455776	0.206854	0.836124	1	FALSE
DNER	91.2642	0.465815	0.358728	1.29852	0.194109	1	FALSE
DNHD1	249.553	0.149923	0.319031	0.469934	0.638402	1	FALSE
DNLZ	7.89609	-0.339611	0.402588	-0.84357	0.39891	1	FALSE
DNM1	1324.78	0.309872	0.220389	1.40602	0.159718	1	FALSE
DNM1L	2165.97	0.453308	0.257225	1.7623	0.0780181	1	FALSE
DNM1P17	0.189834	0.0316364	0.1346	0.235039	0.814178	1	FALSE
DNM1P34	0.0912088	0	0.134599	0	1	1	FALSE
DNM1P35	11.7513	0.139887	0.423417	0.330376	0.741116	1	FALSE
DNM1P38	0.124746	0.0351742	0.1346	0.261325	0.793842	1	FALSE
DNM1P46	2.73574	0.762063	0.455161	1.67427	0.094077	1	FALSE
DNM1P47	3.2073	0.576763	0.458468	1.25802	0.208383	1	FALSE
DNM1P51	8.42742	0.541231	0.460402	1.17556	0.23977	1	FALSE
DNM2	3674.94	-0.144523	0.171928	-0.840603	0.40057	1	FALSE
DNM3	15.1319	-0.00297425	0.384867	-0.007728	0.993834	1	FALSE
DNM3-IT1	0.195049	0	0.1346	0	1	1	FALSE
DNM3OS	3.3583	-0.126338	0.398848	-0.316757	0.751428	1	FALSE
DNMBP	1910.45	0.00434132	0.216985	0.0200074	0.984037	1	FALSE
DNMBP-AS1	0.493245	-0.0199268	0.330333	-0.0603234	0.951898	1	FALSE
DNMT1	2535.88	-0.0556232	0.210347	-0.264435	0.791445	1	FALSE
DNMT3A	3961.9	0.0531425	0.193571	0.274538	0.783671	1	FALSE
DNMT3B	411.698	0.130841	0.226285	0.578216	0.563118	1	FALSE
DNMT3L	0.109753	-0.0258442	0.1346	-0.192008	0.847736	1	FALSE
DNPEP	708.542	-0.138162	0.322695	-0.42815	0.668542	1	FALSE
DNPH1	405.906	-0.155993	0.419388	-0.371954	0.709927	1	FALSE
DNTT	0.0780692	0.0229511	0.134599	0.170514	0.864606	1	FALSE
DNTTIP1	780.009	-0.179636	0.294999	-0.608936	0.542567	1	FALSE
DNTTIP2	1461.55	-0.0163696	0.230259	-0.0710921	0.943324	1	FALSE
DOC2A	32.4633	0.431809	0.373592	1.15583	0.247751	1	FALSE
DOC2B	48.1863	0.407213	0.336276	1.21095	0.225915	1	FALSE
DOC2GP	157.695	-0.160604	0.427426	-0.375746	0.707105	1	FALSE
DOCK1	1371.66	0.205673	0.257035	0.800175	0.423609	1	FALSE
DOCK10	182.288	0.0474051	0.389773	0.121622	0.903198	1	FALSE
DOCK11	375.109	0.250171	0.303878	0.823262	0.410359	1	FALSE
DOCK11P1	0.393563	-0.104245	0.247716	-0.420826	0.673882	1	FALSE
DOCK2	8.66175	0.545786	0.456637	1.19523	0.231997	1	FALSE
DOCK3	237.853	0.388938	0.342088	1.13695	0.255558	1	FALSE
DOCK4	589.492	0.314982	0.388522	0.810718	0.417528	1	FALSE
DOCK4-AS1	0.723338	-0.0148103	0.314703	-0.0470612	0.962464	1	FALSE
DOCK5	557.45	0.501734	0.372577	1.34666	0.178091	1	FALSE
DOCK6	1825.41	0.182682	0.206402	0.885081	0.376113	1	FALSE
DOCK7	2552	0.214198	0.302866	0.707238	0.479419	1	FALSE
DOCK8	579.75	0.275387	0.368291	0.747742	0.454616	1	FALSE
DOCK9	2185.93	0.280504	0.345128	0.812753	0.416359	1	FALSE
DOCK9-AS2	13.7316	-0.133574	0.413833	-0.322772	0.746868	1	FALSE
DOHH	225.526	-0.32806	0.354137	-0.926365	0.354256	1	FALSE
DOK1	484.319	-0.266082	0.317115	-0.839071	0.40143	1	FALSE
DOK2	2.27393	0.203968	0.437502	0.466212	0.641064	1	FALSE
DOK3	220.023	-0.00146718	0.323883	-0.00452996	0.996386	1	FALSE
DOK4	2132.53	-0.557322	0.2575	-2.16436	0.0304367	1	FALSE
DOK5	7.23881	-0.0523982	0.441158	-0.118774	0.905454	1	FALSE
DOK6	356.917	0.133032	0.336148	0.395753	0.692287	1	FALSE
DOK7	7.19857	0.270673	0.446069	0.606797	0.543986	1	FALSE
DOLK	525.715	-0.0212249	0.307291	-0.0690711	0.944933	1	FALSE
DOLPP1	845.749	-0.141234	0.192161	-0.734979	0.462352	1	FALSE
DONSON	406.234	-0.0724252	0.19898	-0.363982	0.715871	1	FALSE
DOPEY1	2079.78	0.15591	0.344586	0.452457	0.65094	1	FALSE
DOPEY2	1227.29	0.470834	0.338142	1.39242	0.163796	1	FALSE
DOT1L	2619.15	0.180182	0.187032	0.963379	0.335357	1	FALSE
DPAGT1	920.859	0.0791511	0.196264	0.403289	0.686736	1	FALSE
DPCD	909.183	-0.297548	0.351845	-0.845679	0.397732	1	FALSE
DPCR1	1.61006	-0.622587	0.44268	-1.4064	0.159604	1	FALSE
DPEP1	963.798	-0.191176	0.316857	-0.603351	0.546275	1	FALSE
DPEP2	1.73665	0.69315	0.421436	1.64474	0.100024	1	FALSE
DPEP3	0.921598	-0.0497019	0.390097	-0.127409	0.898617	1	FALSE
DPF1	81.9984	-0.0461775	0.352927	-0.130842	0.895901	1	FALSE
DPF2	2203.96	-0.000297765	0.1862	-0.00159917	0.998724	1	FALSE
DPF3	34.6287	0.131056	0.387706	0.338029	0.735341	1	FALSE
DPH1	430.723	-0.103297	0.15814	-0.653204	0.513625	1	FALSE
DPH2	550.347	-0.334308	0.245798	-1.36009	0.173801	1	FALSE
DPH3	1127.82	0.2583	0.215563	1.19826	0.230817	1	FALSE
DPH3P2	0.0303554	0	0.134599	0	1	1	FALSE
DPH5	760.173	-0.307764	0.234522	-1.3123	0.189418	1	FALSE
DPH6	228.158	0.00756353	0.195304	0.0387269	0.969108	1	FALSE
DPH6-AS1	2.27385	-0.0376828	0.46187	-0.0815876	0.934975	1	FALSE
DPH7	1156.03	-0.240473	0.213768	-1.12493	0.26062	1	FALSE
DPM1	906.064	-0.275184	0.157857	-1.74325	0.0812907	1	FALSE
DPM2	800.143	-0.0843846	0.360442	-0.234114	0.814897	1	FALSE
DPM3	266.389	-0.204319	0.418944	-0.487701	0.625762	1	FALSE
DPP10	2051.48	0.114784	0.275498	0.416641	0.676941	1	FALSE
DPP10-AS1	151.061	-0.287862	0.263614	-1.09198	0.274841	1	FALSE
DPP3	1322.49	-0.260965	0.223696	-1.1666	0.243371	1	FALSE
DPP3P1	0.183614	0.000711962	0.1346	0.00528946	0.99578	1	FALSE
DPP3P2	0.156324	0.00220707	0.1346	0.0163973	0.986917	1	FALSE
DPP4	227.043	-0.0700689	0.451261	-0.155273	0.876606	1	FALSE
DPP6	1807.49	0.313924	0.230737	1.36053	0.173664	1	FALSE
DPP7	843.248	-0.405214	0.384742	-1.05321	0.292245	1	FALSE
DPP8	1096.08	0.493241	0.323854	1.52303	0.12775	1	FALSE
DPP9	906.559	0.215641	0.199556	1.0806	0.279873	1	FALSE
DPP9-AS1	0.903297	0.874371	0.404338	2.16248	0.0305816	1	FALSE
DPPA2	7.94867	0.211802	0.433063	0.489078	0.624787	1	FALSE
DPPA3	0.617082	0.114838	0.31284	0.367083	0.713557	1	FALSE
DPPA3P2	0.0758349	0.00740159	0.134599	0.0549897	0.956147	1	FALSE
DPPA4	538.629	0.152425	0.270576	0.563334	0.573208	1	FALSE
DPPA5P2	0.151572	0	0.1346	0	1	1	FALSE
DPRX	0.423331	0.0899832	0.207387	0.433891	0.664368	1	FALSE
DPRXP2	0.315572	-0.0145661	0.175498	-0.0829986	0.933853	1	FALSE
DPRXP3	0.380512	-0.0160436	0.15774	-0.101709	0.918987	1	FALSE
DPRXP4	3.62486	0.276053	0.456199	0.605115	0.545102	1	FALSE
DPRXP6	0.0600943	0	0.134599	0	1	1	FALSE
DPT	0.160604	0.00224346	0.1346	0.0166676	0.986702	1	FALSE
DPY19L1	935.495	0.27803	0.276581	1.00524	0.314782	1	FALSE
DPY19L1P1	59.5231	0.751096	0.352776	2.1291	0.033246	1	FALSE
DPY19L1P2	4.89522	0.798548	0.450774	1.7715	0.0764773	1	FALSE
DPY19L2	103.464	0.881871	0.385955	2.28491	0.0223183	1	FALSE
DPY19L2P1	8.46927	0.075675	0.425853	0.177702	0.858957	1	FALSE
DPY19L2P2	17.6916	0.320285	0.409178	0.782753	0.433772	1	FALSE
DPY19L2P3	20.8496	0.371571	0.421695	0.881136	0.378244	1	FALSE
DPY19L2P4	1.07812	0.0963087	0.376732	0.255643	0.798227	1	FALSE
DPY19L3	3556.6	0.379822	0.336703	1.12806	0.259294	1	FALSE
DPY19L4	1266.46	0.432535	0.348854	1.23987	0.215023	1	FALSE
DPY30	1055.97	-0.100793	0.230449	-0.437378	0.661837	1	FALSE
DPYD	177.429	-0.199095	0.307504	-0.647453	0.517338	1	FALSE
DPYS	51.3143	-0.261166	0.451481	-0.578465	0.56295	1	FALSE
DPYSL2	5412.99	0.407107	0.206254	1.97382	0.0484027	1	FALSE
DPYSL3	5483.95	-0.480674	0.226231	-2.12471	0.0336111	1	FALSE
DPYSL4	1599.35	0.125624	0.256444	0.489868	0.624227	1	FALSE
DPYSL5	2169.4	0.226198	0.274977	0.822608	0.410731	1	FALSE
DQX1	7.32226	-0.355207	0.410045	-0.866264	0.386346	1	FALSE
DR1	1170.96	0.244093	0.24626	0.991199	0.321589	1	FALSE
DRAIC	14.242	-0.0545222	0.403294	-0.135192	0.89246	1	FALSE
DRAM1	134.392	-0.475469	0.395162	-1.20323	0.228889	1	FALSE
DRAM2	1195.98	-0.0405152	0.234143	-0.173036	0.862623	1	FALSE
DRAP1	1231.06	-0.305445	0.311307	-0.98117	0.326509	1	FALSE
DRAXIN	202.309	0.108174	0.221593	0.488163	0.625434	1	FALSE
DRAXINP1	0.144628	0.00395641	0.1346	0.0293939	0.97655	1	FALSE
DRC1	741.469	-0.567212	0.390701	-1.45178	0.146563	1	FALSE
DRC3	155.453	-0.0715304	0.307199	-0.232847	0.81588	1	FALSE
DRC7	163.8	-0.243086	0.342374	-0.710002	0.477703	1	FALSE
DRD1	17.2556	-0.315917	0.385902	-0.818646	0.412988	1	FALSE
DRD2	196.015	0.865557	0.408446	2.11915	0.034078	1	FALSE
DRD3	0.267692	-0.0621108	0.171614	-0.361922	0.71741	1	FALSE
DRD4	55.9422	0.635639	0.457124	1.39052	0.164372	1	FALSE
DRD5	3.86547	-0.0459002	0.452823	-0.101364	0.919261	1	FALSE
DRG1	1374.81	-0.200914	0.206957	-0.970799	0.331648	1	FALSE
DRG2	1114.03	-0.0660236	0.220548	-0.299361	0.764664	1	FALSE
DRGX	0.311127	0.068024	0.223555	0.304283	0.760912	1	FALSE
DRICH1	352.308	-0.0885415	0.372701	-0.237567	0.812217	1	FALSE
DROSHA	1823.2	0.010726	0.14259	0.0752228	0.940037	1	FALSE
DRP2	24.7111	-0.0386931	0.396534	-0.0975782	0.922267	1	FALSE
DSC1	0.784416	0.00670526	0.135931	0.0493284	0.960658	1	FALSE
DSC2	4569.22	0.236233	0.356204	0.663196	0.507205	1	FALSE
DSC3	235.514	0.400419	0.376481	1.06358	0.287518	1	FALSE
DSCAM	115.473	0.441985	0.340463	1.29819	0.194223	1	FALSE
DSCAM-AS1	0.0486968	0	0.134599	0	1	1	FALSE
DSCAM-IT1	0.310912	0.00920455	0.134601	0.0683841	0.94548	1	FALSE
DSCAML1	117.266	0.418854	0.300891	1.39204	0.163909	1	FALSE
DSCAS	1.42795	-0.110643	0.446172	-0.247984	0.804147	1	FALSE
DSCC1	169.32	0.00970109	0.292853	0.0331262	0.973574	1	FALSE
DSCR3	1087.27	0.0936814	0.196059	0.477823	0.632776	1	FALSE
DSCR4	0.136827	-0.0102584	0.1346	-0.0762139	0.939249	1	FALSE
DSCR9	1.79228	0.458392	0.449802	1.0191	0.308157	1	FALSE
DSE	1103.13	-0.0915369	0.308884	-0.296347	0.766965	1	FALSE
DSEL	711.031	0.822886	0.342178	2.40485	0.0161793	1	FALSE
DSG1	0.684259	-0.229962	0.345217	-0.666139	0.505322	1	FALSE
DSG2	7907.25	0.307783	0.330423	0.931483	0.351604	1	FALSE
DSG2-AS1	0.9018	0.0313801	0.420887	0.074557	0.940567	1	FALSE
DSG3	0.933695	-0.0970275	0.364965	-0.265854	0.790352	1	FALSE
DSG4	1.72582	0.703683	0.449766	1.56456	0.117687	1	FALSE
DSN1	349.765	0.0129912	0.193104	0.0672755	0.946362	1	FALSE
DSP	31367.1	-0.0203173	0.30573	-0.0664549	0.947016	1	FALSE
DSPP	0.414126	0.00222279	0.253238	0.00877749	0.992997	1	FALSE
DST	6216.16	0.0292703	0.384591	0.0761076	0.939334	1	FALSE
DSTN	6265.11	0.0481531	0.21393	0.225088	0.821911	1	FALSE
DSTNP2	97.589	0.242591	0.277115	0.875416	0.381348	1	FALSE
DSTNP4	1.01962	0.135361	0.354831	0.381481	0.702847	1	FALSE
DSTYK	761.078	0.456821	0.246823	1.85081	0.0641976	1	FALSE
DTD1	734.288	-0.157584	0.280076	-0.562649	0.573674	1	FALSE
DTD2	262.54	0.375271	0.252451	1.48651	0.137144	1	FALSE
DTHD1	7.24229	-0.155144	0.454611	-0.341268	0.732902	1	FALSE
DTL	547.204	0.0661032	0.316859	0.20862	0.834745	1	FALSE
DTNA	2306.88	0.0240667	0.296956	0.0810446	0.935406	1	FALSE
DTNB	481.806	0.0481145	0.306147	0.157162	0.875118	1	FALSE
DTNBP1	469.509	-0.346762	0.317997	-1.09046	0.275512	1	FALSE
DTWD1	568.789	0.420989	0.217031	1.93977	0.0524078	1	FALSE
DTWD2	232.603	0.563554	0.400514	1.40708	0.159405	1	FALSE
DTX1	51.1645	0.352371	0.347625	1.01365	0.310748	1	FALSE
DTX2	309.084	0.0905198	0.379646	0.238432	0.811546	1	FALSE
DTX2P1	0.573026	0.00847284	0.259211	0.0326871	0.973924	1	FALSE
DTX2P1-UPK3BP1-PMS2P11	1.37602	-0.266848	0.41849	-0.637646	0.523704	1	FALSE
DTX3	2028.14	-0.126878	0.234593	-0.540843	0.588616	1	FALSE
DTX3L	652.004	0.286291	0.294985	0.970528	0.331783	1	FALSE
DTX4	1835.75	-0.157813	0.158605	-0.995004	0.319734	1	FALSE
DTYMK	685.781	-0.303513	0.322541	-0.941004	0.346703	1	FALSE
DUBR	215.424	-0.230476	0.280332	-0.822154	0.410989	1	FALSE
DUOX1	95.7692	0.213797	0.330684	0.646532	0.517935	1	FALSE
DUOX2	1179.8	0.0371026	0.369971	0.100285	0.920118	1	FALSE
DUOXA1	25.5145	-0.00855061	0.328737	-0.0260105	0.979249	1	FALSE
DUOXA2	116.799	-0.411163	0.442027	-0.930175	0.35228	1	FALSE
DUPD1	0.266766	-0.0580385	0.17246	-0.336533	0.736469	1	FALSE
DUS1L	1476.17	-0.31653	0.244208	-1.29615	0.194923	1	FALSE
DUS2	276.956	-0.149738	0.263069	-0.569196	0.569223	1	FALSE
DUS3L	388.499	-0.109982	0.276107	-0.39833	0.690387	1	FALSE
DUS4L	270.746	0.0574284	0.180502	0.31816	0.750364	1	FALSE
DUSP1	1045.09	0.0596509	0.312074	0.191144	0.848413	1	FALSE
DUSP10	478.544	-0.0790379	0.232852	-0.339434	0.734283	1	FALSE
DUSP11	546.597	-0.313623	0.142803	-2.19619	0.0280786	1	FALSE
DUSP12	714.477	-0.257079	0.219348	-1.17201	0.241192	1	FALSE
DUSP13	22.0457	0.0823773	0.40598	0.20291	0.839206	1	FALSE
DUSP14	530.423	-0.266725	0.27803	-0.959338	0.337389	1	FALSE
DUSP15	134.738	-0.115706	0.420412	-0.275221	0.783146	1	FALSE
DUSP16	2502.94	-0.158248	0.188521	-0.839421	0.401233	1	FALSE
DUSP18	322.298	0.343873	0.300883	1.14288	0.253088	1	FALSE
DUSP19	46.6081	0.512924	0.393133	1.30471	0.191992	1	FALSE
DUSP2	14.7436	0.197275	0.43413	0.454415	0.64953	1	FALSE
DUSP21	0.051976	0.00907786	0.134599	0.0674437	0.946229	1	FALSE
DUSP22	1297.08	-0.10949	0.138365	-0.791311	0.428762	1	FALSE
DUSP23	347.022	-0.33792	0.430868	-0.784278	0.432877	1	FALSE
DUSP26	106.319	0.0119018	0.379344	0.0313747	0.974971	1	FALSE
DUSP27	1.36633	-0.0128076	0.386166	-0.0331661	0.973542	1	FALSE
DUSP28	93.4916	-0.0125349	0.245776	-0.0510012	0.959325	1	FALSE
DUSP3	3250.74	-0.14647	0.205532	-0.712639	0.476069	1	FALSE
DUSP4	1861.29	0.00951436	0.18011	0.0528252	0.957871	1	FALSE
DUSP5	2886.34	-0.0228056	0.30288	-0.0752957	0.939979	1	FALSE
DUSP5P1	0.30907	-0.0523547	0.19701	-0.265747	0.790434	1	FALSE
DUSP5P2	0.0600846	-0.0223992	0.134599	-0.166414	0.867831	1	FALSE
DUSP6	1108.44	-0.262488	0.317492	-0.826754	0.408377	1	FALSE
DUSP7	204.866	0.000345628	0.27204	0.0012705	0.998986	1	FALSE
DUSP8	565.985	0.13246	0.281813	0.470029	0.638334	1	FALSE
DUSP8P3	7.16732	0.312725	0.460334	0.679345	0.496919	1	FALSE
DUSP8P4	1.40049	-0.133086	0.430594	-0.309076	0.757264	1	FALSE
DUSP8P5	62.976	0.214877	0.397351	0.540774	0.588663	1	FALSE
DUSP9	545.499	0.0173177	0.408056	0.0424396	0.966148	1	FALSE
DUT	893.581	0.00109866	0.232914	0.00471703	0.996236	1	FALSE
DUTP4	0.058779	0	0.134599	0	1	1	FALSE
DUTP6	3.64452	0.0633249	0.456088	0.138844	0.889574	1	FALSE
DUX4L50	0.748751	-0.30138	0.336692	-0.89512	0.370723	1	FALSE
DUXAP1	3.14944	0.014586	0.460544	0.0316712	0.974734	1	FALSE
DUXAP4	0.275167	0.00833455	0.134601	0.0619205	0.950626	1	FALSE
DUXAP8	0.0627774	0	0.134599	0	1	1	FALSE
DVL1	1168.8	-0.223673	0.233991	-0.955904	0.339121	1	FALSE
DVL2	1539.68	-0.170774	0.221049	-0.772564	0.43978	1	FALSE
DVL3	3972.5	0.140538	0.124416	1.12958	0.258652	1	FALSE
DXO	477.959	-0.274174	0.258545	-1.06045	0.28894	1	FALSE
DYDC1	5.17637	-0.734168	0.43128	-1.7023	0.088699	1	FALSE
DYDC2	61.976	-0.436703	0.339475	-1.28641	0.198301	1	FALSE
DYM	1565.75	0.2477	0.218593	1.13316	0.257148	1	FALSE
DYNAP	0.283589	-0.00662108	0.134601	-0.0491905	0.960767	1	FALSE
DYNC1H1	15014.8	0.266231	0.330958	0.804426	0.421151	1	FALSE
DYNC1I1	101.187	0.388985	0.373589	1.04121	0.297777	1	FALSE
DYNC1I2	2354.78	0.16178	0.204373	0.791592	0.428599	1	FALSE
DYNC1I2P1	21.7526	-0.3813	0.406465	-0.938089	0.348199	1	FALSE
DYNC1LI1	1429.34	0.0611544	0.15612	0.391714	0.69527	1	FALSE
DYNC1LI2	5370.73	0.138361	0.350847	0.394362	0.693314	1	FALSE
DYNC2H1	948.165	0.581068	0.341452	1.70175	0.0888014	1	FALSE
DYNC2LI1	945.763	-0.119382	0.221216	-0.539664	0.589429	1	FALSE
DYNLL1	3863.88	-0.113178	0.282958	-0.399982	0.68917	1	FALSE
DYNLL1P1	1.96003	0.414893	0.443341	0.935833	0.349359	1	FALSE
DYNLL1P2	0.165261	0.0161065	0.1346	0.119661	0.904751	1	FALSE
DYNLL1P3	0.0878849	-0.025742	0.1346	-0.191249	0.848331	1	FALSE
DYNLL1P4	0.517072	-0.0183389	0.330414	-0.0555027	0.955738	1	FALSE
DYNLL1P6	0.0465021	0.00907786	0.134599	0.0674437	0.946229	1	FALSE
DYNLL1P7	0.121185	0.00532748	0.1346	0.0395802	0.968428	1	FALSE
DYNLL2	4030.4	-0.0978018	0.179275	-0.545542	0.585381	1	FALSE
DYNLRB1	2487.22	0.104725	0.342923	0.305389	0.76007	1	FALSE
DYNLRB2	48.1164	-0.496101	0.363629	-1.36431	0.172471	1	FALSE
DYNLT1	2402.56	-0.373106	0.26121	-1.42838	0.153184	1	FALSE
DYNLT3	457.823	0.268047	0.256897	1.0434	0.296763	1	FALSE
DYNLT3P1	0.044615	0.00907786	0.134599	0.0674437	0.946229	1	FALSE
DYNLT3P2	1.00754	0.177953	0.385273	0.461888	0.644162	1	FALSE
DYRK1A	1986.04	0.359134	0.275495	1.3036	0.19237	1	FALSE
DYRK1B	1209.44	0.19463	0.304062	0.640102	0.522106	1	FALSE
DYRK2	2019.81	0.494295	0.305684	1.61701	0.105876	1	FALSE
DYRK3	243.279	-0.10456	0.24626	-0.424592	0.671134	1	FALSE
DYRK4	300.555	-0.279169	0.283735	-0.983907	0.325161	1	FALSE
DYSF	319.903	-0.0592998	0.242922	-0.24411	0.807145	1	FALSE
DYTN	0.134534	0	0.1346	0	1	1	FALSE
DYX1C1	57.5679	-0.0970974	0.30968	-0.313541	0.753869	1	FALSE
DZANK1	284.149	0.201005	0.239061	0.840811	0.400454	1	FALSE
DZIP1	1067.15	0.264625	0.224616	1.17812	0.238747	1	FALSE
DZIP1L	552.879	-0.321033	0.24837	-1.29256	0.196164	1	FALSE
DZIP3	2219.48	0.151914	0.203505	0.746487	0.455373	1	FALSE
E2F1	496.295	0.0401599	0.316276	0.126977	0.898958	1	FALSE
E2F2	140.33	0.0108379	0.296786	0.0365174	0.97087	1	FALSE
E2F3	1260.09	-0.114118	0.280953	-0.406183	0.684608	1	FALSE
E2F3-IT1	0.648477	0.0455089	0.193099	0.235676	0.813684	1	FALSE
E2F3P2	9.22662	0.0922293	0.444143	0.207656	0.835497	1	FALSE
E2F4	1602.15	-0.168403	0.281482	-0.598273	0.549658	1	FALSE
E2F4P1	0.0850308	0	0.1346	0	1	1	FALSE
E2F5	1756.29	0.068612	0.163408	0.419882	0.674572	1	FALSE
E2F6	423.797	0.180062	0.223365	0.806134	0.420165	1	FALSE
E2F6P3	0.0478997	0	0.134599	0	1	1	FALSE
E2F7	375.452	0.00494001	0.404236	0.0122206	0.99025	1	FALSE
E2F8	193.373	0.109533	0.368079	0.29758	0.766024	1	FALSE
E4F1	903.612	-0.139285	0.223459	-0.623313	0.533079	1	FALSE
EAF1	1202.3	0.138933	0.305416	0.454899	0.649182	1	FALSE
EAF1-AS1	7.15091	0.966668	0.452076	2.13829	0.0324936	1	FALSE
EAF2	23.3244	-0.0728236	0.37519	-0.194098	0.846099	1	FALSE
EAPP	1177.47	-0.093167	0.255639	-0.364448	0.715523	1	FALSE
EARS2	749.098	-0.265611	0.187709	-1.41502	0.157064	1	FALSE
EBAG9	611.117	0.119738	0.157195	0.761718	0.446228	1	FALSE
EBAG9P1	3.95622	0.132418	0.457721	0.289299	0.772353	1	FALSE
EBF1	10.0626	0.148177	0.432643	0.342492	0.73198	1	FALSE
EBF2	45.5537	0.1804	0.349527	0.516126	0.605766	1	FALSE
EBF3	64.3027	0.814366	0.408525	1.99343	0.0462144	1	FALSE
EBF4	1117.04	0.19764	0.342263	0.577452	0.563634	1	FALSE
EBI3	14.3648	-0.273095	0.441899	-0.618004	0.536572	1	FALSE
EBLN1	0.0515903	-0.0238537	0.134599	-0.17722	0.859336	1	FALSE
EBLN2	138.695	0.190667	0.427502	0.446003	0.655595	1	FALSE
EBLN3P	1342.63	0.390692	0.361144	1.08182	0.279333	1	FALSE
EBNA1BP2	1184.32	-0.15478	0.221535	-0.698672	0.484757	1	FALSE
EBP	744.483	-0.187509	0.348754	-0.537654	0.590816	1	FALSE
EBPL	431.223	-0.0233811	0.269074	-0.0868949	0.930755	1	FALSE
ECD	955.095	-0.250622	0.169613	-1.47762	0.13951	1	FALSE
ECE1	17160.6	0.173192	0.244686	0.707813	0.479061	1	FALSE
ECE2	142.394	-0.353374	0.388022	-0.910705	0.362451	1	FALSE
ECEL1	195.919	-0.0924346	0.311052	-0.297168	0.766338	1	FALSE
ECEL1P1	0.944213	-0.0677121	0.366409	-0.184799	0.853387	1	FALSE
ECEL1P2	4.93311	-0.0445372	0.461866	-0.0964286	0.92318	1	FALSE
ECH1	1099.53	0.0459638	0.36924	0.124482	0.900934	1	FALSE
ECHDC1	1782.74	0.0015238	0.215907	0.00705765	0.994369	1	FALSE
ECHDC2	1057.49	-0.0198565	0.340998	-0.0582306	0.953565	1	FALSE
ECHDC3	110.018	0.110893	0.381196	0.290909	0.771121	1	FALSE
ECHS1	2261.51	-0.218293	0.292316	-0.746771	0.455202	1	FALSE
ECI1	894.666	-0.223232	0.383224	-0.582512	0.560222	1	FALSE
ECI2	2171.02	-0.27579	0.246202	-1.12018	0.262637	1	FALSE
ECM1	46.7726	-0.0636022	0.284772	-0.223344	0.823268	1	FALSE
ECM2	11.4655	0.241254	0.453531	0.531946	0.594763	1	FALSE
ECSCR	1.45615	0.0836692	0.384929	0.217363	0.827925	1	FALSE
ECSIT	519.632	0.0142674	0.333387	0.0427953	0.965865	1	FALSE
ECT2	1033.16	0.0696996	0.330652	0.210795	0.833047	1	FALSE
ECT2L	3.17608	-0.167475	0.459955	-0.364113	0.715774	1	FALSE
EDA	237.814	-0.317414	0.271656	-1.16844	0.242628	1	FALSE
EDA2R	134.303	-0.606885	0.434471	-1.39684	0.162463	1	FALSE
EDAR	12.9309	-0.679445	0.426595	-1.59272	0.111224	1	FALSE
EDARADD	226.12	-0.271163	0.267336	-1.01432	0.310432	1	FALSE
EDC3	1507.95	-0.150004	0.179027	-0.837885	0.402095	1	FALSE
EDC4	1607.64	-0.0611631	0.206549	-0.296119	0.767139	1	FALSE
EDDM3A	0.333339	-0.0728323	0.176883	-0.411754	0.680519	1	FALSE
EDDM3B	1.30022	-0.181065	0.317178	-0.570863	0.568092	1	FALSE
EDEM1	1199.54	0.0173193	0.305576	0.0566774	0.954802	1	FALSE
EDEM2	680.8	-0.0611904	0.234465	-0.260979	0.794109	1	FALSE
EDEM3	1790.93	0.28206	0.397094	0.71031	0.477512	1	FALSE
EDF1	4436.62	-0.252042	0.377393	-0.667849	0.50423	1	FALSE
EDIL3	887.176	0.795765	0.381168	2.0877	0.036825	1	FALSE
EDN1	229.224	-0.203928	0.337947	-0.603432	0.546222	1	FALSE
EDN2	2.57329	0.0895685	0.46134	0.194149	0.846059	1	FALSE
EDN3	13.6733	-0.563088	0.449703	-1.25213	0.210521	1	FALSE
EDNRA	406.991	0.26893	0.348599	0.771458	0.440435	1	FALSE
EDNRB	49.1592	-0.0640288	0.434261	-0.147443	0.882782	1	FALSE
EDNRB-AS1	1.49024	0.541779	0.429361	1.26183	0.207011	1	FALSE
EDRF1	1053.96	0.25591	0.283035	0.904163	0.365909	1	FALSE
EDRF1-AS1	0.369037	0.024012	0.246878	0.0972629	0.922518	1	FALSE
EEA1	838.588	0.339836	0.378283	0.898364	0.368992	1	FALSE
EED	576.928	-0.0994898	0.202702	-0.490818	0.623555	1	FALSE
EEF1A1	46485.4	0.951702	0.434466	2.19051	0.0284872	1	FALSE
EEF1A1P1	56.7453	-0.382591	0.401661	-0.952521	0.340833	1	FALSE
EEF1A1P10	20.8559	-0.682804	0.462078	-1.47768	0.139493	1	FALSE
EEF1A1P11	147.423	0.166645	0.336757	0.494854	0.620703	1	FALSE
EEF1A1P12	59.3378	-0.60125	0.354508	-1.69601	0.0898835	1	FALSE
EEF1A1P13	110.637	-0.647524	0.323997	-1.99855	0.0456572	1	FALSE
EEF1A1P14	5.58659	-0.433469	0.45633	-0.949902	0.342162	1	FALSE
EEF1A1P15	0.532718	-0.417095	0.310865	-1.34172	0.179687	1	FALSE
EEF1A1P16	26.8367	-0.844689	0.462255	-1.82732	0.0676513	1	FALSE
EEF1A1P17	6.70955	-0.695814	0.454713	-1.53023	0.12596	1	FALSE
EEF1A1P19	43.7577	-0.281245	0.322497	-0.872086	0.383162	1	FALSE
EEF1A1P2	0.762758	-0.0961389	0.317789	-0.302525	0.762252	1	FALSE
EEF1A1P20	0.124199	-0.0119348	0.1346	-0.088669	0.929345	1	FALSE
EEF1A1P21	0.0698724	-0.0399667	0.134599	-0.296931	0.766519	1	FALSE
EEF1A1P22	10.6348	-0.216555	0.441086	-0.490959	0.623455	1	FALSE
EEF1A1P24	8.20818	-0.841475	0.463587	-1.81514	0.0695029	1	FALSE
EEF1A1P25	3.97745	-0.268491	0.461532	-0.581739	0.560743	1	FALSE
EEF1A1P26	0.671977	-0.216696	0.319157	-0.678964	0.497161	1	FALSE
EEF1A1P27	0.56988	-0.127414	0.249448	-0.510781	0.609504	1	FALSE
EEF1A1P28	1.96138	-0.698988	0.456918	-1.52979	0.126069	1	FALSE
EEF1A1P29	13.5325	-0.301786	0.378663	-0.796976	0.425465	1	FALSE
EEF1A1P3	12.18	-0.0912845	0.421852	-0.21639	0.828684	1	FALSE
EEF1A1P30	4.57447	-0.593616	0.460204	-1.2899	0.197086	1	FALSE
EEF1A1P31	0.756285	-0.0467334	0.337883	-0.138312	0.889994	1	FALSE
EEF1A1P32	0.124382	-0.0119614	0.1346	-0.0888663	0.929188	1	FALSE
EEF1A1P33	0.559243	-0.0846834	0.366909	-0.230802	0.817468	1	FALSE
EEF1A1P34	0.476145	-0.0963758	0.292085	-0.329958	0.741431	1	FALSE
EEF1A1P36	0.925437	-0.380446	0.36608	-1.03924	0.298692	1	FALSE
EEF1A1P37	0.187486	-0.0489125	0.1346	-0.36339	0.716314	1	FALSE
EEF1A1P38	8.00611	-1.05765	0.453437	-2.33252	0.0196735	1	FALSE
EEF1A1P39	0.0974312	0	0.134599	0	1	1	FALSE
EEF1A1P4	26.9673	-0.621806	0.40502	-1.53525	0.124723	1	FALSE
EEF1A1P41	0.24211	-0.0600239	0.146188	-0.410593	0.681371	1	FALSE
EEF1A1P42	0.570785	-0.226719	0.287041	-0.789851	0.429615	1	FALSE
EEF1A1P5	180.755	-0.213109	0.327194	-0.651324	0.514837	1	FALSE
EEF1A1P6	36.9043	-0.267202	0.364284	-0.733498	0.463255	1	FALSE
EEF1A1P7	6.34061	-0.904814	0.461749	-1.95954	0.0500501	1	FALSE
EEF1A1P8	23.2466	-0.659278	0.445115	-1.48114	0.138569	1	FALSE
EEF1A1P9	62.4761	-0.822739	0.35465	-2.31986	0.0203484	1	FALSE
EEF1A2	468.526	0.45774	0.402055	1.1385	0.254911	1	FALSE
EEF1AKMT1	133.354	-0.282105	0.297606	-0.947913	0.343174	1	FALSE
EEF1B2	2021.56	0.49924	0.342155	1.45911	0.144536	1	FALSE
EEF1B2P1	0.63018	-0.0528845	0.304664	-0.173583	0.862193	1	FALSE
EEF1B2P2	2.23577	0.498036	0.451392	1.10333	0.269882	1	FALSE
EEF1B2P3	16.8298	-0.437731	0.349086	-1.25393	0.209866	1	FALSE
EEF1B2P4	0.630255	-0.419763	0.373688	-1.1233	0.261311	1	FALSE
EEF1B2P6	11.7959	0.933642	0.456344	2.04592	0.0407645	1	FALSE
EEF1B2P7	0.142728	-0.0119712	0.1346	-0.0889392	0.92913	1	FALSE
EEF1D	5529.44	-0.298549	0.328195	-0.909669	0.362997	1	FALSE
EEF1DP1	4.81331	-0.395004	0.444599	-0.88845	0.374299	1	FALSE
EEF1DP2	13.7608	0.414585	0.442226	0.937494	0.348504	1	FALSE
EEF1DP3	6.57568	0.873581	0.450625	1.9386	0.0525501	1	FALSE
EEF1DP4	3.92727	0.817318	0.455428	1.79461	0.0727153	1	FALSE
EEF1DP5	0.406962	-0.214549	0.251468	-0.853185	0.393557	1	FALSE
EEF1DP7	2.22005	0.201663	0.420583	0.479485	0.631594	1	FALSE
EEF1DP8	0.362742	0	0.25045	0	1	1	FALSE
EEF1E1	291.025	0.610463	0.254056	2.40287	0.0162671	1	FALSE
EEF1E1P1	1.55098	0.186969	0.453476	0.412301	0.680119	1	FALSE
EEF1GP1	53.3723	-0.502413	0.456921	-1.09956	0.271523	1	FALSE
EEF1GP2	1.40147	-0.135144	0.400944	-0.337065	0.736068	1	FALSE
EEF1GP3	0.748488	-0.148945	0.349073	-0.426688	0.669606	1	FALSE
EEF1GP4	0.465348	-0.153351	0.277616	-0.552385	0.580684	1	FALSE
EEF1GP5	4.25441	-0.311706	0.462082	-0.67457	0.499949	1	FALSE
EEF1GP7	1.29039	0.0281417	0.426721	0.0659487	0.947419	1	FALSE
EEF1GP8	0.427229	-0.0501092	0.205521	-0.243815	0.807374	1	FALSE
EEF2	61584.1	0.0736739	0.297032	0.248034	0.804108	1	FALSE
EEF2K	456.369	0.237174	0.260348	0.910986	0.362303	1	FALSE
EEF2KMT	140.884	0.09897	0.258571	0.382757	0.7019	1	FALSE
EEFSEC	441.575	0.0651954	0.343464	0.189817	0.849452	1	FALSE
EEPD1	307.406	0.320845	0.198759	1.61424	0.106476	1	FALSE
EFCAB1	99.4864	0.14751	0.357344	0.412797	0.679756	1	FALSE
EFCAB10	30.2851	-0.0386704	0.393369	-0.0983058	0.92169	1	FALSE
EFCAB11	196.999	0.0247284	0.237022	0.104329	0.916908	1	FALSE
EFCAB12	390.574	-0.0564319	0.293237	-0.192445	0.847394	1	FALSE
EFCAB13	22.3367	0.174213	0.376915	0.462207	0.643933	1	FALSE
EFCAB14	2559.48	0.0297053	0.280393	0.105942	0.915629	1	FALSE
EFCAB14-AS1	0.122839	0	0.1346	0	1	1	FALSE
EFCAB14P1	1.51014	-0.0384055	0.433868	-0.0885188	0.929464	1	FALSE
EFCAB2	794.221	-0.00804963	0.159546	-0.0504532	0.959761	1	FALSE
EFCAB5	7.07399	0.118861	0.445619	0.266733	0.789675	1	FALSE
EFCAB6	153.4	0.27827	0.324814	0.856707	0.391607	1	FALSE
EFCAB6-AS1	0.155915	-0.0291972	0.1346	-0.216919	0.828272	1	FALSE
EFCAB7	500.763	0.00548247	0.226848	0.0241681	0.980719	1	FALSE
EFCAB8	1.80772	-0.228207	0.452591	-0.504223	0.614105	1	FALSE
EFCAB9	0.153407	-0.029539	0.1346	-0.219458	0.826293	1	FALSE
EFCC1	35.3718	-0.177263	0.32285	-0.549056	0.582967	1	FALSE
EFEMP1	2110.26	-0.356677	0.307977	-1.15813	0.246812	1	FALSE
EFEMP2	2260.89	-0.339212	0.333176	-1.01812	0.308622	1	FALSE
EFHB	87.7089	-0.430235	0.37061	-1.16088	0.245689	1	FALSE
EFHC1	2632.97	-0.200797	0.295436	-0.679663	0.496718	1	FALSE
EFHC2	208.04	-0.25789	0.343495	-0.750783	0.452784	1	FALSE
EFHD1	205.781	-0.210183	0.400231	-0.525154	0.599476	1	FALSE
EFHD2	1309.08	-0.215303	0.230881	-0.932526	0.351065	1	FALSE
EFL1	862.706	-0.0887913	0.143935	-0.616885	0.537311	1	FALSE
EFNA1	783.124	-0.426506	0.352304	-1.21062	0.226041	1	FALSE
EFNA2	156.63	-0.106988	0.360042	-0.297155	0.766348	1	FALSE
EFNA3	225.178	-0.218668	0.399796	-0.546948	0.584414	1	FALSE
EFNA4	690.047	-0.250448	0.29667	-0.844198	0.398559	1	FALSE
EFNA5	385.963	0.177999	0.289639	0.614557	0.538848	1	FALSE
EFNB1	1042.33	-0.156661	0.353615	-0.443027	0.657746	1	FALSE
EFNB2	3196.37	-0.269209	0.329295	-0.817531	0.413625	1	FALSE
EFNB3	1950.3	-0.0799664	0.186658	-0.428411	0.668352	1	FALSE
EFR3A	1250.7	0.350363	0.341601	1.02565	0.305055	1	FALSE
EFR3B	1026.05	-0.146892	0.29289	-0.501527	0.616001	1	FALSE
EFS	1037.36	-0.251575	0.293464	-0.85726	0.391301	1	FALSE
EFTUD1P1	2.12765	0.214403	0.444983	0.481824	0.629931	1	FALSE
EFTUD2	2754.58	-0.0910515	0.169373	-0.537578	0.590868	1	FALSE
EGF	14.5548	0.0741535	0.433643	0.171001	0.864223	1	FALSE
EGFEM1P	134.101	0.430848	0.389887	1.10506	0.269134	1	FALSE
EGFL6	34.7946	-0.253455	0.407217	-0.622408	0.533674	1	FALSE
EGFL7	565.021	-0.249578	0.39971	-0.624397	0.532367	1	FALSE
EGFL8	105.217	0.0237715	0.279527	0.0850419	0.932228	1	FALSE
EGFLAM	56.5188	0.204995	0.311799	0.657459	0.510886	1	FALSE
EGFLAM-AS1	0.0560637	0	0.134599	0	1	1	FALSE
EGFLAM-AS2	0.183805	0.0317749	0.1346	0.236068	0.81338	1	FALSE
EGFLAM-AS4	0.240141	0	0.134601	0	1	1	FALSE
EGFR	1831.03	0.283744	0.370477	0.765888	0.443743	1	FALSE
EGFR-AS1	81.6339	-0.133838	0.279643	-0.478603	0.632221	1	FALSE
EGLN1	1272.81	0.38227	0.313206	1.22051	0.222272	1	FALSE
EGLN2	545.325	-0.317443	0.246675	-1.28689	0.198134	1	FALSE
EGLN3	463.099	-0.187264	0.272782	-0.686497	0.4924	1	FALSE
EGOT	0.228759	0	0.1346	0	1	1	FALSE
EGR1	1191.05	0.914159	0.460196	1.98646	0.0469827	1	FALSE
EGR2	16.5988	-0.00290365	0.459084	-0.00632488	0.994954	1	FALSE
EGR3	31.404	-0.0252949	0.439895	-0.0575021	0.954145	1	FALSE
EGR4	4.81638	0.101884	0.453374	0.224723	0.822195	1	FALSE
EHBP1	920.85	0.152091	0.190778	0.797213	0.425328	1	FALSE
EHBP1L1	541.927	0.263441	0.284147	0.927129	0.35386	1	FALSE
EHD1	2243.7	-0.0647317	0.277702	-0.233098	0.815685	1	FALSE
EHD2	68.6842	-0.432923	0.461369	-0.938344	0.348068	1	FALSE
EHD3	342.351	0.00282196	0.273987	0.0102996	0.991782	1	FALSE
EHD4	1093.31	-0.0682263	0.216162	-0.315627	0.752286	1	FALSE
EHD4-AS1	0.0466246	0	0.134599	0	1	1	FALSE
EHF	356.382	-0.167667	0.431467	-0.388598	0.697574	1	FALSE
EHHADH	278.918	0.15986	0.250926	0.637079	0.524074	1	FALSE
EHMT1	2433.96	-0.0390868	0.166838	-0.23428	0.814768	1	FALSE
EHMT2	3462.36	0.00268338	0.290754	0.00922905	0.992636	1	FALSE
EHMT2-AS1	1.52298	0.0862818	0.444795	0.193981	0.846191	1	FALSE
EI24	2839.45	-0.0902859	0.154783	-0.583306	0.559688	1	FALSE
EI24P1	0.130949	0.0195521	0.1346	0.145261	0.884505	1	FALSE
EI24P2	3.05142	0.671101	0.456064	1.4715	0.141155	1	FALSE
EI24P3	0.0794576	-0.0241118	0.134599	-0.179137	0.85783	1	FALSE
EID1	5117.68	0.153266	0.229068	0.669087	0.50344	1	FALSE
EID2	672.556	0.220869	0.241564	0.91433	0.360544	1	FALSE
EID2B	99.8042	0.00882119	0.183128	0.0481695	0.961581	1	FALSE
EID3	22.9415	0.223516	0.439581	0.508474	0.611121	1	FALSE
EIF1	9377.96	0.0651822	0.293395	0.222165	0.824185	1	FALSE
EIF1AD	577.876	-0.0792754	0.16473	-0.481243	0.630344	1	FALSE
EIF1AX	1191.95	0.608561	0.294884	2.06373	0.0390433	1	FALSE
EIF1AXP1	10.3269	-0.194752	0.396412	-0.491286	0.623224	1	FALSE
EIF1AY	911.259	-0.229737	0.258645	-0.888234	0.374415	1	FALSE
EIF1B	2118.55	0.279977	0.232395	1.20475	0.2283	1	FALSE
EIF1B-AS1	21.313	-0.185392	0.316215	-0.586286	0.557684	1	FALSE
EIF1P3	8.40071	0.0200535	0.459759	0.0436175	0.965209	1	FALSE
EIF1P4	0.0844075	0	0.1346	0	1	1	FALSE
EIF1P5	0.969761	-0.167899	0.396997	-0.422923	0.672351	1	FALSE
EIF1P6	2.09168	0.137644	0.434457	0.316818	0.751381	1	FALSE
EIF1P7	0.375194	-0.212909	0.251421	-0.846824	0.397093	1	FALSE
EIF2A	1787.04	-0.0299983	0.205034	-0.146309	0.883678	1	FALSE
EIF2AK1	3607.01	-0.126147	0.125525	-1.00495	0.314919	1	FALSE
EIF2AK2	2010.55	0.814425	0.326537	2.49413	0.0126268	1	FALSE
EIF2AK3	1502.58	0.0607829	0.314143	0.193488	0.846577	1	FALSE
EIF2AK4	1949.48	0.0405788	0.204658	0.198277	0.842829	1	FALSE
EIF2B1	1130.92	-0.0250325	0.155786	-0.160686	0.872341	1	FALSE
EIF2B2	719.74	-0.259547	0.294932	-0.880023	0.378847	1	FALSE
EIF2B3	429.073	-0.346573	0.276497	-1.25344	0.210044	1	FALSE
EIF2B4	1231.7	-0.201109	0.219831	-0.914834	0.360279	1	FALSE
EIF2B5	1655.26	-0.114225	0.14012	-0.815191	0.414963	1	FALSE
EIF2B5-AS1	0.0498644	-0.022353	0.134599	-0.166071	0.868101	1	FALSE
EIF2D	1219.46	-0.297082	0.207629	-1.43083	0.152479	1	FALSE
EIF2S1	1399.98	0.0229552	0.245957	0.0933299	0.925642	1	FALSE
EIF2S2	1503.76	0.0679683	0.243045	0.279653	0.779744	1	FALSE
EIF2S2P2	2.60861	0.0918031	0.408646	0.224652	0.82225	1	FALSE
EIF2S2P3	6.35999	0.0999224	0.460099	0.217176	0.828071	1	FALSE
EIF2S2P4	6.93239	-0.537754	0.443514	-1.21248	0.225327	1	FALSE
EIF2S2P5	0.0652104	0	0.134599	0	1	1	FALSE
EIF2S3	3464.78	0.300749	0.260578	1.15416	0.248434	1	FALSE
EIF2S3L	66.4092	0.289164	0.428284	0.675169	0.499568	1	FALSE
EIF3A	7546.46	-0.0193555	0.24434	-0.0792155	0.936861	1	FALSE
EIF3B	4038.33	-0.191701	0.186567	-1.02752	0.304176	1	FALSE
EIF3C	141.017	0.0250501	0.389124	0.0643757	0.948671	1	FALSE
EIF3CL	0.953108	0.150558	0.423172	0.355784	0.722002	1	FALSE
EIF3D	4369.47	-0.223589	0.293359	-0.762171	0.445958	1	FALSE
EIF3E	6617.39	0.0752111	0.208439	0.360829	0.718227	1	FALSE
EIF3EP1	45.9697	0.338246	0.27454	1.23204	0.217933	1	FALSE
EIF3F	3181.98	0.344755	0.31515	1.09394	0.273981	1	FALSE
EIF3FP1	0.401481	0.0216473	0.273477	0.079156	0.936909	1	FALSE
EIF3FP3	15.5775	-0.137857	0.41546	-0.331817	0.740028	1	FALSE
EIF3G	3236.06	-0.112999	0.336737	-0.335569	0.737196	1	FALSE
EIF3H	4498.77	-0.0705126	0.285813	-0.246709	0.805133	1	FALSE
EIF3I	2473.47	0.0583858	0.317351	0.183979	0.85403	1	FALSE
EIF3IP1	1.24922	0.0926979	0.436544	0.212345	0.831838	1	FALSE
EIF3J	1659.32	0.402526	0.226031	1.78084	0.074938	1	FALSE
EIF3J-AS1	281.208	0.149273	0.251646	0.593185	0.553057	1	FALSE
EIF3K	2718.36	-0.259955	0.356891	-0.728388	0.466376	1	FALSE
EIF3KP1	3.18904	-0.244978	0.461755	-0.530537	0.59574	1	FALSE
EIF3KP2	0.15619	0	0.1346	0	1	1	FALSE
EIF3KP3	0.0946645	0	0.1346	0	1	1	FALSE
EIF3L	5646.3	-0.133992	0.240833	-0.556369	0.577958	1	FALSE
EIF3LP1	2.37219	-0.215728	0.463211	-0.465722	0.641414	1	FALSE
EIF3LP2	2.28744	-0.270389	0.464047	-0.582675	0.560112	1	FALSE
EIF3LP3	1.67934	0.452586	0.442892	1.02189	0.306834	1	FALSE
EIF3M	3764.06	-0.0328933	0.26585	-0.123729	0.90153	1	FALSE
EIF4A1	196.065	0.0427717	0.373559	0.114498	0.908843	1	FALSE
EIF4A1P1	0.0605919	0	0.134599	0	1	1	FALSE
EIF4A1P10	8.48899	-0.231144	0.402373	-0.574453	0.565661	1	FALSE
EIF4A1P11	0.0968772	-0.0258344	0.1346	-0.191935	0.847793	1	FALSE
EIF4A1P2	6.74464	0.586468	0.452026	1.29742	0.194487	1	FALSE
EIF4A1P3	0.115666	0.0212649	0.1346	0.157986	0.874468	1	FALSE
EIF4A1P4	3.61269	-0.305127	0.456099	-0.668993	0.5035	1	FALSE
EIF4A1P5	1.33004	-0.566948	0.444389	-1.27579	0.202028	1	FALSE
EIF4A1P6	0.582368	-0.221978	0.37733	-0.588286	0.556341	1	FALSE
EIF4A1P7	2.28433	-0.558516	0.463326	-1.20545	0.22803	1	FALSE
EIF4A1P8	0.30943	-0.0415053	0.174431	-0.237946	0.811923	1	FALSE
EIF4A1P9	0.43767	-0.160709	0.300799	-0.534274	0.593152	1	FALSE
EIF4A2	12481.9	-0.194951	0.215867	-0.903109	0.366468	1	FALSE
EIF4A2P1	2.4457	-0.348959	0.464035	-0.75201	0.452045	1	FALSE
EIF4A2P2	2.60427	0.441834	0.458603	0.963435	0.335329	1	FALSE
EIF4A2P3	4.34874	-0.0203383	0.460464	-0.0441691	0.96477	1	FALSE
EIF4A2P4	8.20349	-0.263305	0.433772	-0.607012	0.543843	1	FALSE
EIF4A2P5	0.0598463	0	0.134599	0	1	1	FALSE
EIF4A3	1721.41	-0.0909645	0.18834	-0.48298	0.62911	1	FALSE
EIF4B	6401.91	0.319604	0.275225	1.16124	0.245542	1	FALSE
EIF4BP1	0.0860277	-0.0241118	0.134599	-0.179137	0.85783	1	FALSE
EIF4BP2	0.551805	-0.0230967	0.316156	-0.0730548	0.941763	1	FALSE
EIF4BP3	12.8072	0.525608	0.440447	1.19335	0.232732	1	FALSE
EIF4BP4	0.0897405	0.0229413	0.134599	0.170441	0.864663	1	FALSE
EIF4BP5	0.417704	-0.0221013	0.296166	-0.0746248	0.940513	1	FALSE
EIF4BP6	7.9416	-0.272756	0.425945	-0.640353	0.521943	1	FALSE
EIF4BP7	13.5285	-0.524531	0.427364	-1.22736	0.219687	1	FALSE
EIF4BP8	0.844864	0.0582747	0.348697	0.167121	0.867275	1	FALSE
EIF4BP9	0.862948	-0.0473589	0.374566	-0.126437	0.899386	1	FALSE
EIF4E	542.537	0.442341	0.252549	1.75151	0.0798588	1	FALSE
EIF4E1B	1.26388	-0.0983177	0.427318	-0.230081	0.818029	1	FALSE
EIF4E2	2092.36	-0.154874	0.182944	-0.846565	0.397238	1	FALSE
EIF4E2P2	0.222715	-0.0485342	0.1346	-0.36058	0.718413	1	FALSE
EIF4E3	686.672	0.390108	0.235779	1.65455	0.0980156	1	FALSE
EIF4EBP1	1018.65	-0.1944	0.402499	-0.482982	0.629108	1	FALSE
EIF4EBP2	7186.98	0.474083	0.204584	2.3173	0.0204872	1	FALSE
EIF4EBP2P2	0.131467	-0.0275668	0.1346	-0.204806	0.837724	1	FALSE
EIF4EBP2P3	0.0650657	0.00907786	0.134599	0.0674437	0.946229	1	FALSE
EIF4EBP3	3.96857	0.501166	0.458422	1.09324	0.274288	1	FALSE
EIF4ENIF1	1098.72	0.0358157	0.134818	0.265659	0.790502	1	FALSE
EIF4EP1	0.147072	0.031881	0.1346	0.236857	0.812767	1	FALSE
EIF4EP2	3.71867	-0.480602	0.460225	-1.04428	0.296358	1	FALSE
EIF4EP3	0.12459	0	0.1346	0	1	1	FALSE
EIF4EP5	0.147002	-0.0299324	0.1346	-0.22238	0.824018	1	FALSE
EIF4G1	9228.52	-0.128426	0.213428	-0.601731	0.547353	1	FALSE
EIF4G2	35568.8	0.0252825	0.254629	0.0992916	0.920907	1	FALSE
EIF4G3	2955.52	-0.0212344	0.316055	-0.0671858	0.946434	1	FALSE
EIF4H	4196.95	0.149402	0.212681	0.702467	0.482388	1	FALSE
EIF4HP1	8.23178	0.638727	0.454992	1.40382	0.160372	1	FALSE
EIF4HP2	3.24366	0.277723	0.459825	0.603976	0.54586	1	FALSE
EIF5	9731.64	0.134454	0.222597	0.604023	0.545828	1	FALSE
EIF5A	3165.8	0.167091	0.296228	0.564061	0.572712	1	FALSE
EIF5A2	38.5924	1.19001	0.347213	3.42732	0.00060958	1	FALSE
EIF5A2P1	0.525992	-0.133741	0.336575	-0.397358	0.691104	1	FALSE
EIF5AL1	18.3035	-0.0435706	0.426699	-0.102111	0.918669	1	FALSE
EIF5AP2	0.476575	-0.0659004	0.297511	-0.221505	0.824699	1	FALSE
EIF5AP3	1.15997	0.253662	0.396549	0.639673	0.522385	1	FALSE
EIF5AP4	0.181485	0.0161429	0.1346	0.119932	0.904537	1	FALSE
EIF5B	3817.64	0.308352	0.288075	1.07039	0.284445	1	FALSE
EIF5P1	2.94553	0.011943	0.45203	0.0264208	0.978922	1	FALSE
EIF5P2	0.087943	0	0.134599	0	1	1	FALSE
EIF6	1555.13	-0.24211	0.376865	-0.642431	0.520594	1	FALSE
ELAC1	218.555	-0.270262	0.252111	-1.072	0.283721	1	FALSE
ELAC2	2067.98	-0.0189568	0.172247	-0.110056	0.912365	1	FALSE
ELAVL1	3577.89	0.16995	0.174975	0.971277	0.33141	1	FALSE
ELAVL2	139.237	0.124648	0.400849	0.310959	0.755832	1	FALSE
ELAVL3	87.7322	0.814244	0.448247	1.81651	0.0692927	1	FALSE
ELAVL4	372.915	0.429563	0.363102	1.18304	0.236794	1	FALSE
ELDR	0.11255	0	0.134599	0	1	1	FALSE
ELF1	2036.25	-0.122595	0.354303	-0.346016	0.729331	1	FALSE
ELF2	1300.73	0.0140564	0.211645	0.0664148	0.947048	1	FALSE
ELF3	1117.72	-0.390722	0.370068	-1.05581	0.291054	1	FALSE
ELF4	435.571	-0.371564	0.32654	-1.13788	0.255169	1	FALSE
ELF5	84.5994	0.57864	0.322188	1.79597	0.0724991	1	FALSE
ELFN1	556.132	0.355474	0.307816	1.15482	0.248162	1	FALSE
ELFN2	203.136	-0.00974336	0.378476	-0.0257437	0.979462	1	FALSE
ELK1	580.903	-0.0684532	0.18908	-0.362033	0.717328	1	FALSE
ELK3	309.278	-0.0798015	0.315134	-0.25323	0.80009	1	FALSE
ELK4	921.173	0.595568	0.374274	1.59126	0.111551	1	FALSE
ELL	495.352	-0.105714	0.159508	-0.662749	0.507491	1	FALSE
ELL2	5146.03	0.402589	0.325	1.23873	0.215444	1	FALSE
ELL2P1	5.65893	0.234167	0.460821	0.508151	0.611347	1	FALSE
ELL2P4	0.0687463	0.00907786	0.134599	0.0674437	0.946229	1	FALSE
ELL3	2.2196	0.0931367	0.457385	0.203629	0.838644	1	FALSE
ELMO1	1255.15	0.0166983	0.183518	0.0909897	0.927501	1	FALSE
ELMO1-AS1	1.23277	-0.0686396	0.44356	-0.154747	0.877021	1	FALSE
ELMO2	2085.95	0.0310383	0.150628	0.206059	0.836745	1	FALSE
ELMO2P1	0.0872905	0	0.134599	0	1	1	FALSE
ELMO3	122.765	-0.518661	0.359848	-1.44134	0.14949	1	FALSE
ELMOD1	95.7309	0.0418073	0.460483	0.09079	0.927659	1	FALSE
ELMOD2	2245.22	0.37876	0.287776	1.31616	0.18812	1	FALSE
ELMOD3	515.464	-0.133793	0.210254	-0.636339	0.524556	1	FALSE
ELMSAN1	1064.61	0.172702	0.332721	0.519059	0.603719	1	FALSE
ELN	8.7435	0.264863	0.413977	0.6398	0.522303	1	FALSE
ELOF1	800.709	0.059892	0.355123	0.168651	0.866071	1	FALSE
ELOVL1	1274.51	-0.186578	0.301496	-0.618841	0.536021	1	FALSE
ELOVL2	306.757	-0.146021	0.375283	-0.389096	0.697205	1	FALSE
ELOVL2-AS1	1.48069	-0.128994	0.446647	-0.288805	0.772731	1	FALSE
ELOVL3	0.717833	0.102122	0.331072	0.30846	0.757732	1	FALSE
ELOVL4	552.624	0.606127	0.338474	1.79076	0.0733314	1	FALSE
ELOVL5	2008.03	0.2359	0.278252	0.847793	0.396553	1	FALSE
ELOVL6	892.238	0.0830296	0.195201	0.425353	0.670579	1	FALSE
ELOVL7	348.801	0.478079	0.351963	1.35832	0.174361	1	FALSE
ELP2	2111.56	0.00431681	0.13485	0.0320119	0.974463	1	FALSE
ELP3	1161.55	-0.0923307	0.127994	-0.72137	0.470682	1	FALSE
ELP4	351.095	-0.209454	0.176161	-1.18899	0.234442	1	FALSE
ELP5	943.004	-0.432039	0.27186	-1.58919	0.112017	1	FALSE
ELP6	872.103	-0.285628	0.265835	-1.07446	0.282618	1	FALSE
EMB	584.252	0.55401	0.305516	1.81336	0.0697767	1	FALSE
EMBP1	10.4758	0.181234	0.402041	0.450786	0.652144	1	FALSE
EMC1	1887.8	0.0851979	0.240538	0.354198	0.723191	1	FALSE
EMC10	9228.3	-0.313746	0.27489	-1.14135	0.253723	1	FALSE
EMC2	694.625	-0.179051	0.224809	-0.796458	0.425766	1	FALSE
EMC3	1021.67	-0.165672	0.224073	-0.739366	0.459685	1	FALSE
EMC3-AS1	93.3319	0.799172	0.336956	2.37174	0.0177046	1	FALSE
EMC4	1517.2	-0.166588	0.191508	-0.869875	0.384369	1	FALSE
EMC6	581.77	-0.0362064	0.346962	-0.104353	0.91689	1	FALSE
EMC7	985.385	-0.257944	0.208368	-1.23793	0.215743	1	FALSE
EMC8	1065.95	-0.0475227	0.235648	-0.201668	0.840176	1	FALSE
EMC9	279.264	-0.183779	0.377385	-0.486981	0.626272	1	FALSE
EMCN	2.09596	-0.179004	0.400833	-0.44658	0.655178	1	FALSE
EMD	1115.68	-0.0492673	0.349618	-0.140917	0.887935	1	FALSE
EME1	244.761	-0.34564	0.294115	-1.17518	0.239921	1	FALSE
EME2	753.277	-0.149307	0.256396	-0.582331	0.560344	1	FALSE
EMG1	778.961	-0.316556	0.194812	-1.62493	0.104178	1	FALSE
EMID1	1216.6	-0.545941	0.356538	-1.53123	0.125713	1	FALSE
EMILIN1	35.9073	0.00347548	0.42311	0.00821412	0.993446	1	FALSE
EMILIN2	515.908	-0.0556496	0.231751	-0.240127	0.810232	1	FALSE
EMILIN3	40.594	0.0650022	0.272225	0.238781	0.811275	1	FALSE
EML1	1001.04	0.0815779	0.277995	0.293451	0.769177	1	FALSE
EML2	394.678	-0.332563	0.321182	-1.03544	0.300466	1	FALSE
EML2-AS1	8.76129	-0.582978	0.438873	-1.32835	0.184062	1	FALSE
EML3	595.119	-0.119108	0.240426	-0.495402	0.620316	1	FALSE
EML4	3042.94	0.130914	0.261166	0.501267	0.616184	1	FALSE
EML5	265.208	0.361013	0.387481	0.931692	0.351496	1	FALSE
EML6	330.446	0.251416	0.400846	0.627212	0.53052	1	FALSE
EMP1	42.8194	-0.739757	0.461848	-1.60173	0.109215	1	FALSE
EMP2	1199.19	0.244105	0.348121	0.701207	0.483174	1	FALSE
EMP3	310.795	-0.021462	0.387492	-0.055387	0.95583	1	FALSE
EMSY	1025.65	0.26254	0.304472	0.862281	0.388533	1	FALSE
EMX1	115.289	-0.121185	0.410979	-0.29487	0.768093	1	FALSE
EMX2	4.31659	-0.163943	0.435805	-0.376184	0.70678	1	FALSE
EMX2OS	0.584351	-0.16756	0.25278	-0.662869	0.507414	1	FALSE
EN1	0.490352	-0.0202765	0.165591	-0.122449	0.902543	1	FALSE
EN2	0.120727	0	0.1346	0	1	1	FALSE
ENAH	6548.81	0.35129	0.287552	1.22166	0.221837	1	FALSE
ENAM	2.93399	0.338512	0.459481	0.736728	0.461288	1	FALSE
ENC1	5499.21	-0.0770623	0.30467	-0.252937	0.800317	1	FALSE
ENDOD1	120.669	-0.430317	0.313069	-1.37451	0.169284	1	FALSE
ENDOG	284.76	-0.0933953	0.401666	-0.23252	0.816134	1	FALSE
ENDOU	1.35487	-0.413528	0.425563	-0.971722	0.331189	1	FALSE
ENDOV	682.629	-0.0788162	0.223115	-0.353254	0.723898	1	FALSE
ENG	30.8379	0.0688951	0.42738	0.161203	0.871933	1	FALSE
ENGASE	873.96	-0.306833	0.283589	-1.08197	0.279268	1	FALSE
ENHO	24.052	-0.164436	0.401333	-0.409725	0.682008	1	FALSE
ENKD1	603.867	-0.14768	0.331397	-0.445627	0.655866	1	FALSE
ENKUR	137.119	-0.284239	0.342582	-0.829697	0.40671	1	FALSE
ENO1	26041.9	-0.229861	0.386737	-0.594359	0.552272	1	FALSE
ENO1-AS1	4.59314	0.11483	0.445741	0.257616	0.796703	1	FALSE
ENO1-IT1	3.35154	0.239168	0.451475	0.529748	0.596287	1	FALSE
ENO1P2	5.13195	0.187526	0.452309	0.414597	0.678437	1	FALSE
ENO1P3	0.476248	0.100922	0.184431	0.547211	0.584234	1	FALSE
ENO2	2694.97	-0.0265847	0.372803	-0.0713102	0.943151	1	FALSE
ENO3	361.332	-0.338286	0.350552	-0.965009	0.33454	1	FALSE
ENO4	146.791	-0.0429858	0.28801	-0.149251	0.881356	1	FALSE
ENOPH1	1345.15	-0.175022	0.190529	-0.918608	0.358301	1	FALSE
ENOSF1	958.972	0.308851	0.275102	1.12268	0.261573	1	FALSE
ENOX1	270.214	-0.0372875	0.194387	-0.191821	0.847882	1	FALSE
ENOX2	226.633	-0.108093	0.276342	-0.391155	0.695682	1	FALSE
ENPEP	83.4196	-0.103995	0.369897	-0.281145	0.778599	1	FALSE
ENPP1	529.255	0.35089	0.393138	0.892537	0.372105	1	FALSE
ENPP2	1983.13	-0.0748706	0.280021	-0.267375	0.78918	1	FALSE
ENPP3	1.61181	0.164416	0.455601	0.360878	0.718191	1	FALSE
ENPP4	619.896	0.347004	0.34723	0.999351	0.317625	1	FALSE
ENPP5	274.519	0.409172	0.295415	1.38507	0.16603	1	FALSE
ENPP6	1.23198	-0.199664	0.408573	-0.488686	0.625064	1	FALSE
ENPP7	5.01658	0.537295	0.45939	1.16958	0.242169	1	FALSE
ENPP7P11	26.6913	-0.12297	0.340825	-0.360801	0.718248	1	FALSE
ENPP7P14	0.199792	0	0.1346	0	1	1	FALSE
ENPP7P2	0.354138	0.147159	0.225521	0.65253	0.514059	1	FALSE
ENPP7P4	1.83016	-0.289799	0.456117	-0.63536	0.525193	1	FALSE
ENPP7P5	0.271903	-0.0344583	0.134601	-0.256004	0.797947	1	FALSE
ENPP7P7	0.429978	-0.238262	0.294341	-0.809474	0.418242	1	FALSE
ENPP7P8	0.0907153	0.00735542	0.134599	0.0546468	0.95642	1	FALSE
ENPP7P9	0.100278	0	0.1346	0	1	1	FALSE
ENSA	3424.47	-0.219844	0.139841	-1.5721	0.115928	1	FALSE
ENSAP2	3.20248	-0.357075	0.460848	-0.774821	0.438445	1	FALSE
ENTHD1	0.0662673	0	0.134599	0	1	1	FALSE
ENTPD1	3.20292	0.161868	0.459814	0.352029	0.724817	1	FALSE
ENTPD1-AS1	57.4011	-0.13374	0.360468	-0.371017	0.710625	1	FALSE
ENTPD2	13.0245	-0.212283	0.453169	-0.468442	0.639468	1	FALSE
ENTPD3	93.3421	-0.291423	0.30903	-0.943024	0.345668	1	FALSE
ENTPD3-AS1	32.4792	-0.557814	0.36703	-1.51981	0.128559	1	FALSE
ENTPD4	2530.1	0.19891	0.278092	0.715267	0.474444	1	FALSE
ENTPD5	499.812	-0.0498509	0.248342	-0.200735	0.840906	1	FALSE
ENTPD6	2278.57	-0.378435	0.246053	-1.53802	0.124043	1	FALSE
ENTPD7	632.824	0.0392842	0.411253	0.0955232	0.923899	1	FALSE
ENTPD8	138.725	-0.500805	0.283344	-1.76748	0.0771471	1	FALSE
ENY2	2269.03	-0.145403	0.240163	-0.605433	0.544891	1	FALSE
EOGT	226.755	0.475744	0.342742	1.38805	0.165121	1	FALSE
EOMES	8.65214	-0.445052	0.432325	-1.02944	0.303274	1	FALSE
EP300	3758.35	0.458694	0.367456	1.2483	0.211922	1	FALSE
EP300-AS1	0.385807	0.0977718	0.231905	0.421603	0.673315	1	FALSE
EP400	2239.4	0.378315	0.283697	1.33351	0.182363	1	FALSE
EP400NL	486.506	0.191596	0.275991	0.694212	0.487549	1	FALSE
EPAS1	1001.47	-0.0929854	0.452728	-0.205389	0.837268	1	FALSE
EPB41	2841.82	0.150789	0.253812	0.594098	0.552446	1	FALSE
EPB41L1	1272.02	0.0285619	0.206754	0.138144	0.890127	1	FALSE
EPB41L2	2615.26	-0.254476	0.244579	-1.04046	0.298125	1	FALSE
EPB41L3	1158.6	0.29842	0.212221	1.40617	0.159673	1	FALSE
EPB41L4A	729.04	0.20838	0.240438	0.866667	0.386124	1	FALSE
EPB41L4A-AS1	798.976	-0.238787	0.295132	-0.809084	0.418467	1	FALSE
EPB41L4A-AS2	24.4942	-0.0542874	0.386189	-0.140572	0.888208	1	FALSE
EPB41L4B	326.398	0.369532	0.275924	1.33925	0.180489	1	FALSE
EPB41L5	2198.06	0.117934	0.256241	0.460246	0.64534	1	FALSE
EPB42	2.75926	0.891941	0.453115	1.96846	0.0490146	1	FALSE
EPC1	1574.44	0.287494	0.241231	1.19178	0.233347	1	FALSE
EPC2	1069.31	0.359851	0.324491	1.10897	0.267443	1	FALSE
EPCAM	11619.5	0.040659	0.214519	0.189536	0.849673	1	FALSE
EPDR1	64.1913	-0.220186	0.313011	-0.703445	0.481779	1	FALSE
EPG5	1176.52	0.209825	0.366039	0.57323	0.566489	1	FALSE
EPGN	0.279702	0.0726004	0.220459	0.329315	0.741917	1	FALSE
EPHA1	1529.15	-0.061973	0.19696	-0.314648	0.753029	1	FALSE
EPHA1-AS1	5.22981	-0.0967786	0.452274	-0.213982	0.830561	1	FALSE
EPHA10	19.3186	-0.0776187	0.341613	-0.227212	0.820259	1	FALSE
EPHA2	1254.88	-0.299782	0.247526	-1.21111	0.225852	1	FALSE
EPHA3	6.78568	-0.120939	0.414319	-0.291899	0.770363	1	FALSE
EPHA4	512.602	-0.345085	0.36479	-0.945983	0.344157	1	FALSE
EPHA5	4.15065	-0.170591	0.462572	-0.368787	0.712286	1	FALSE
EPHA5-AS1	2.82135	-0.265077	0.463744	-0.571602	0.567592	1	FALSE
EPHA6	298.231	0.178569	0.339691	0.525682	0.599109	1	FALSE
EPHA7	342.46	-0.254216	0.408055	-0.622994	0.533288	1	FALSE
EPHA8	101.146	0.252361	0.3707	0.680769	0.496018	1	FALSE
EPHB1	139.285	0.31368	0.323187	0.970584	0.331755	1	FALSE
EPHB2	3038.67	0.171698	0.217596	0.789064	0.430075	1	FALSE
EPHB3	573.252	-0.216237	0.383828	-0.563368	0.573184	1	FALSE
EPHB4	5364.89	-0.222391	0.184297	-1.2067	0.227548	1	FALSE
EPHB6	1836.93	-0.450597	0.312413	-1.44231	0.149215	1	FALSE
EPHX1	2479.58	0.0649812	0.293679	0.221266	0.824885	1	FALSE
EPHX2	1225.09	-0.0774061	0.274433	-0.282058	0.777899	1	FALSE
EPHX3	111.141	0.0935768	0.333391	0.280682	0.778954	1	FALSE
EPHX4	31.6482	0.114984	0.312058	0.368472	0.712522	1	FALSE
EPM2A	202.652	0.243747	0.254486	0.957798	0.338164	1	FALSE
EPM2AIP1	1930.77	0.483016	0.236185	2.04508	0.0408474	1	FALSE
EPN1	2988.28	0.202601	0.374818	0.540533	0.588829	1	FALSE
EPN2	956.371	-0.10134	0.130401	-0.777146	0.437073	1	FALSE
EPN3	74.9974	-0.0324222	0.446765	-0.072571	0.942147	1	FALSE
EPO	16.3108	0.177507	0.460959	0.385083	0.700176	1	FALSE
EPOR	899.394	-0.348897	0.294168	-1.18605	0.235604	1	FALSE
EPPIN	0.774872	-0.203708	0.366952	-0.555135	0.578802	1	FALSE
EPPK1	639.558	0.201788	0.372939	0.541075	0.588456	1	FALSE
EPRS	4150.22	0.0246526	0.172725	0.142728	0.886505	1	FALSE
EPS15	1771.02	0.308399	0.282411	1.09202	0.274823	1	FALSE
EPS15L1	1577.65	-0.0736968	0.198598	-0.371086	0.710573	1	FALSE
EPS15P1	0.064552	0	0.134599	0	1	1	FALSE
EPS8	556.503	0.120812	0.291327	0.414694	0.678366	1	FALSE
EPS8L1	377.61	-0.36272	0.371983	-0.975098	0.329512	1	FALSE
EPS8L2	1778.86	-0.28685	0.348759	-0.822486	0.4108	1	FALSE
EPS8L3	72.0478	-0.0636509	0.370621	-0.171741	0.863641	1	FALSE
EPSTI1	939.186	-0.409383	0.283227	-1.44542	0.148339	1	FALSE
EPX	1.68583	0.712145	0.422783	1.68442	0.0920999	1	FALSE
EQTN	1.9237	0.0203042	0.420177	0.0483229	0.961459	1	FALSE
ERAL1	1231.56	-0.334636	0.240577	-1.39098	0.164232	1	FALSE
ERAP1	1670.68	0.159038	0.317862	0.500337	0.616838	1	FALSE
ERAP2	2.52448	0.606812	0.442974	1.36986	0.17073	1	FALSE
ERAS	1.80324	0.138872	0.437448	0.31746	0.750894	1	FALSE
ERBB2	4235.19	-0.248822	0.236546	-1.0519	0.292846	1	FALSE
ERBB3	3942.49	0.135685	0.255047	0.531998	0.594727	1	FALSE
ERBB4	567.76	0.902637	0.369774	2.44105	0.0146446	1	FALSE
ERBIN	2159.83	0.324335	0.346774	0.935293	0.349637	1	FALSE
ERC1	1780.29	0.287052	0.305291	0.940255	0.347087	1	FALSE
ERC2	222.12	0.197579	0.284161	0.695304	0.486865	1	FALSE
ERC2-IT1	2.5942	0.138807	0.362799	0.382601	0.702015	1	FALSE
ERCC1	1373.58	-0.198655	0.295199	-0.672952	0.500978	1	FALSE
ERCC2	1585.91	-0.117771	0.274284	-0.429375	0.66765	1	FALSE
ERCC3	1883.49	-0.145372	0.140967	-1.03125	0.302424	1	FALSE
ERCC4	359.909	0.403943	0.332419	1.21516	0.224304	1	FALSE
ERCC5	394.769	-0.125132	0.254569	-0.491546	0.62304	1	FALSE
ERCC6	552.465	0.239044	0.368085	0.649426	0.516063	1	FALSE
ERCC6L	162.115	-0.184566	0.317787	-0.580787	0.561384	1	FALSE
ERCC6L2	759.083	0.37067	0.360817	1.02731	0.304276	1	FALSE
ERCC8	345.884	-0.0288237	0.177129	-0.162727	0.870734	1	FALSE
EREG	0.548914	-0.429993	0.314648	-1.36659	0.171755	1	FALSE
ERF	2218.59	-0.277758	0.265526	-1.04607	0.29553	1	FALSE
ERFE	12.4331	-0.429218	0.448833	-0.956297	0.338922	1	FALSE
ERG	4.28476	0.0253902	0.422037	0.0601611	0.952027	1	FALSE
ERGIC1	5410.88	-0.110925	0.194011	-0.571743	0.567496	1	FALSE
ERGIC2	1188.59	0.377013	0.263597	1.43026	0.152642	1	FALSE
ERGIC3	6043.29	-0.276783	0.323507	-0.855571	0.392235	1	FALSE
ERH	3018.38	-0.0162501	0.335566	-0.0484258	0.961377	1	FALSE
ERHP1	0.862388	-0.0604646	0.368259	-0.164191	0.869581	1	FALSE
ERI1	423.072	0.329464	0.254236	1.2959	0.195011	1	FALSE
ERI2	371.955	0.0261207	0.322014	0.0811168	0.935349	1	FALSE
ERI3	1930.51	-0.076196	0.307965	-0.247418	0.804585	1	FALSE
ERI3-IT1	9.69328	0.388511	0.460677	0.843347	0.399034	1	FALSE
ERICD	143.684	-0.187072	0.321069	-0.582654	0.560126	1	FALSE
ERICH1	515.438	0.237292	0.243965	0.972647	0.330729	1	FALSE
ERICH2	21.7681	0.0130131	0.366219	0.0355335	0.971654	1	FALSE
ERICH3	132.569	0.369926	0.379931	0.973668	0.330221	1	FALSE
ERICH3-AS1	2.24125	0.27429	0.450805	0.608444	0.542893	1	FALSE
ERICH4	0.188572	0.031331	0.1346	0.232771	0.81594	1	FALSE
ERICH5	354.652	-0.204199	0.251249	-0.812733	0.416371	1	FALSE
ERICH6	3.72998	0.288657	0.455783	0.633321	0.526524	1	FALSE
ERICH6-AS1	63.6569	-0.22751	0.294659	-0.772114	0.440047	1	FALSE
ERICH6B	9.29888	0.165626	0.422167	0.392325	0.694818	1	FALSE
ERLEC1	1681.51	-0.125909	0.208515	-0.603839	0.545951	1	FALSE
ERLIN1	1147.38	-0.338809	0.214812	-1.57723	0.114742	1	FALSE
ERLIN2	2483.97	0.00487496	0.263789	0.0184805	0.985256	1	FALSE
ERMAP	323.719	0.00661518	0.219501	0.0301374	0.975957	1	FALSE
ERMARD	457.914	-0.0633042	0.18179	-0.348227	0.727669	1	FALSE
ERMN	4.71258	-0.08591	0.457138	-0.18793	0.850932	1	FALSE
ERMP1	1359.25	-0.132114	0.354207	-0.372985	0.709159	1	FALSE
ERN1	1094.49	0.301859	0.354903	0.850538	0.395026	1	FALSE
ERN2	40.8815	-0.230101	0.379349	-0.606568	0.544138	1	FALSE
ERO1A	2462.12	0.500334	0.295675	1.69218	0.0906124	1	FALSE
ERO1B	2057.95	-0.07081	0.38017	-0.186259	0.852242	1	FALSE
ERP27	375.376	0.487277	0.282373	1.72565	0.0844101	1	FALSE
ERP29	4599.68	-0.271514	0.314952	-0.862083	0.388642	1	FALSE
ERP29P1	5.34236	-0.686981	0.464242	-1.47979	0.138929	1	FALSE
ERP44	2353.56	0.172481	0.160295	1.07602	0.281917	1	FALSE
ERRFI1	2545.39	-0.165389	0.204222	-0.80985	0.418027	1	FALSE
ERV3-1	878.302	0.0971396	0.383783	0.253111	0.800182	1	FALSE
ERVFRD-1	3.02482	0.00222102	0.381217	0.00582614	0.995351	1	FALSE
ERVFRD-3	1.72709	0.273994	0.446276	0.613956	0.539244	1	FALSE
ERVH48-1	80.1015	-0.352417	0.461617	-0.76344	0.445201	1	FALSE
ERVK-28	0.226215	0.0137168	0.1346	0.101908	0.91883	1	FALSE
ERVK3-1	705.714	0.277393	0.362422	0.765386	0.444042	1	FALSE
ERVMER34-1	83.4599	0.137349	0.269632	0.509395	0.610475	1	FALSE
ERVMER61-1	4.55551	-0.574023	0.45044	-1.27436	0.202536	1	FALSE
ERVV-1	0.451764	0.0453034	0.162093	0.27949	0.779869	1	FALSE
ERVV-2	0.876707	-0.092376	0.335796	-0.275096	0.783243	1	FALSE
ERVW-1	5.46068	0.0247296	0.379598	0.0651468	0.948057	1	FALSE
ESAM	48.1383	0.359399	0.456295	0.787646	0.430904	1	FALSE
ESCO1	934.846	0.222561	0.292491	0.760916	0.446707	1	FALSE
ESCO2	122.215	0.21715	0.364405	0.595904	0.551239	1	FALSE
ESD	2499.08	-0.123317	0.247377	-0.498496	0.618134	1	FALSE
ESF1	719.259	0.226512	0.34675	0.653244	0.513599	1	FALSE
ESM1	50.1121	0.0593488	0.453701	0.13081	0.895925	1	FALSE
ESPL1	630.772	-0.395134	0.289592	-1.36445	0.172426	1	FALSE
ESPN	493.591	0.0839847	0.41898	0.20045	0.841129	1	FALSE
ESPNL	24.7766	-0.0677325	0.346359	-0.195556	0.844958	1	FALSE
ESPNP	3.41854	-0.0412623	0.460898	-0.0895258	0.928664	1	FALSE
ESR1	0.31869	0.0229863	0.247262	0.0929633	0.925933	1	FALSE
ESR2	2.79915	-0.242798	0.462254	-0.525248	0.599411	1	FALSE
ESRG	1.12343	0.278143	0.365926	0.760106	0.447191	1	FALSE
ESRP1	3289.98	0.202593	0.204281	0.991735	0.321327	1	FALSE
ESRP2	1328.66	-0.204553	0.224387	-0.911606	0.361976	1	FALSE
ESRRA	421.252	-0.128857	0.239431	-0.53818	0.590453	1	FALSE
ESRRAP1	0.218651	0.0305027	0.1346	0.226617	0.820722	1	FALSE
ESRRAP2	0.247697	0	0.134601	0	1	1	FALSE
ESRRB	21.624	-0.0901055	0.434528	-0.207364	0.835726	1	FALSE
ESRRG	271.415	0.420723	0.412018	1.02113	0.307194	1	FALSE
ESX1	0.0667731	0.00735542	0.134599	0.0546468	0.95642	1	FALSE
ESYT1	4340.27	-0.185712	0.153549	-1.20947	0.226482	1	FALSE
ESYT2	1780.34	0.287591	0.21156	1.35938	0.174026	1	FALSE
ESYT3	37.5166	0.0898865	0.371642	0.241863	0.808886	1	FALSE
ETAA1	824.585	0.284005	0.27359	1.03807	0.299239	1	FALSE
ETF1	2950.97	0.0245232	0.217412	0.112796	0.910192	1	FALSE
ETF1P1	0.204569	-0.0153804	0.1346	-0.114267	0.909026	1	FALSE
ETF1P2	0.866425	0.0949698	0.367833	0.258187	0.796263	1	FALSE
ETF1P3	0.180935	0	0.1346	0	1	1	FALSE
ETFA	2152.19	-0.0967725	0.207251	-0.466933	0.640548	1	FALSE
ETFB	699.137	-0.113883	0.354218	-0.321505	0.747828	1	FALSE
ETFBKMT	44.9774	0.107021	0.299155	0.357744	0.720535	1	FALSE
ETFDH	402.253	0.0368059	0.210496	0.174853	0.861195	1	FALSE
ETFRF1	345.74	0.80002	0.297357	2.69044	0.00713588	1	FALSE
ETHE1	295.776	-0.255033	0.417723	-0.610532	0.54151	1	FALSE
ETNK1	2527.91	0.563258	0.372891	1.51052	0.130911	1	FALSE
ETNK2	792.022	0.0912645	0.295837	0.308495	0.757705	1	FALSE
ETNPPL	1.74769	0.11324	0.455517	0.248596	0.803673	1	FALSE
ETS1	1129.78	0.0749201	0.380193	0.197058	0.843782	1	FALSE
ETS2	3781.13	-0.422759	0.242902	-1.74045	0.0817795	1	FALSE
ETV1	426.984	-0.125622	0.400289	-0.313827	0.753652	1	FALSE
ETV2	15.1952	-0.183485	0.449994	-0.407751	0.683457	1	FALSE
ETV3	911.881	-0.0654203	0.312186	-0.209556	0.834015	1	FALSE
ETV3L	1.77508	-0.33115	0.445295	-0.743663	0.457081	1	FALSE
ETV4	597.06	-0.247008	0.289414	-0.853479	0.393394	1	FALSE
ETV5	438.168	0.0949668	0.404961	0.234509	0.81459	1	FALSE
ETV6	1173.34	0.457514	0.263408	1.7369	0.0824047	1	FALSE
ETV7	8.11783	-0.331578	0.450947	-0.735293	0.462161	1	FALSE
EVA1A	123.926	0.204629	0.275662	0.742317	0.457895	1	FALSE
EVA1B	304.386	-0.00917533	0.43932	-0.0208853	0.983337	1	FALSE
EVA1C	1.23385	-0.326067	0.43518	-0.749269	0.453695	1	FALSE
EVC	1008.72	0.206306	0.360464	0.572335	0.567095	1	FALSE
EVC2	348.473	-0.0639161	0.163564	-0.39077	0.695967	1	FALSE
EVI2A	0.581421	0.0926573	0.135497	0.683831	0.494082	1	FALSE
EVI5	716.805	0.464086	0.31038	1.49522	0.134858	1	FALSE
EVI5L	520.508	-0.033746	0.262846	-0.128387	0.897843	1	FALSE
EVL	4105.24	0.326483	0.209482	1.55853	0.119108	1	FALSE
EVPL	4.18177	0.457242	0.450021	1.01605	0.309607	1	FALSE
EVX1	0.234664	0	0.1346	0	1	1	FALSE
EVX1-AS	0.210002	-0.0170376	0.1346	-0.126579	0.899273	1	FALSE
EVX2	0.0194384	0	0.134599	0	1	1	FALSE
EWSAT1	2.76792	-0.118569	0.458595	-0.258547	0.795985	1	FALSE
EWSR1	9750.64	0.000989887	0.188134	0.00526162	0.995802	1	FALSE
EXD1	0.414284	0.0902849	0.25082	0.359959	0.718878	1	FALSE
EXD2	1651.04	-0.0937081	0.222629	-0.420916	0.673816	1	FALSE
EXD3	658.306	-0.418851	0.324379	-1.29124	0.19662	1	FALSE
EXO1	252.039	-0.214608	0.306635	-0.699883	0.484001	1	FALSE
EXO5	225.931	-0.0679272	0.251831	-0.269733	0.787366	1	FALSE
EXOC1	1106.59	0.0831771	0.185409	0.448615	0.65371	1	FALSE
EXOC2	1290.09	0.0263986	0.21639	0.121996	0.902903	1	FALSE
EXOC3	1213.58	0.0909693	0.128341	0.708807	0.478445	1	FALSE
EXOC3-AS1	124.393	-0.168485	0.332535	-0.506668	0.612388	1	FALSE
EXOC3L1	6.18538	0.333757	0.461096	0.723835	0.469167	1	FALSE
EXOC3L2	13.8757	0.568092	0.452068	1.25665	0.20888	1	FALSE
EXOC3L4	147.133	-0.172559	0.327611	-0.526719	0.598388	1	FALSE
EXOC4	2361.11	0.0452706	0.181174	0.249873	0.802685	1	FALSE
EXOC5	2374.66	0.56727	0.353193	1.60612	0.108248	1	FALSE
EXOC5P1	3.10508	0.288027	0.447584	0.643514	0.51989	1	FALSE
EXOC6	770.36	0.195578	0.28488	0.686528	0.49238	1	FALSE
EXOC6B	1649.3	0.0665855	0.262834	0.253336	0.800008	1	FALSE
EXOC7	10818	-0.191247	0.231536	-0.82599	0.40881	1	FALSE
EXOC8	451.674	0.169111	0.308336	0.548464	0.583373	1	FALSE
EXOG	304.799	0.123771	0.252083	0.490994	0.623431	1	FALSE
EXOGP1	0.105023	0	0.134599	0	1	1	FALSE
EXOSC1	635.963	-0.0330455	0.250503	-0.131916	0.89505	1	FALSE
EXOSC10	2310.75	0.0991122	0.144473	0.686028	0.492696	1	FALSE
EXOSC2	653.763	-0.0485323	0.186821	-0.25978	0.795034	1	FALSE
EXOSC3	465.892	-0.0672589	0.170413	-0.394682	0.693078	1	FALSE
EXOSC3P1	4.09069	-0.308173	0.462541	-0.66626	0.505245	1	FALSE
EXOSC4	469.713	-0.164604	0.418467	-0.39335	0.694061	1	FALSE
EXOSC5	172.512	-0.146246	0.3683	-0.397084	0.691306	1	FALSE
EXOSC6	796.099	0.511674	0.291541	1.75507	0.0792479	1	FALSE
EXOSC7	804.951	-0.208522	0.275224	-0.757646	0.448663	1	FALSE
EXOSC8	1066.92	0.0244831	0.184167	0.13294	0.894241	1	FALSE
EXOSC9	889.905	-0.104748	0.194005	-0.539924	0.589249	1	FALSE
EXPH5	449.115	0.426635	0.333439	1.2795	0.200722	1	FALSE
EXT1	2675.43	0.336745	0.220968	1.52395	0.127521	1	FALSE
EXT2	3143.74	-0.341269	0.211192	-1.61592	0.106111	1	FALSE
EXTL1	88.8606	-0.182805	0.283022	-0.645903	0.518342	1	FALSE
EXTL2	1339.06	0.23467	0.210677	1.11389	0.265328	1	FALSE
EXTL2P1	0.0846201	0	0.134599	0	1	1	FALSE
EXTL3	3533.48	-0.169337	0.220911	-0.766539	0.443356	1	FALSE
EXTL3-AS1	47.9053	-0.157103	0.386502	-0.406474	0.684394	1	FALSE
EYA1	65.8186	0.0250754	0.45358	0.0552833	0.955913	1	FALSE
EYA2	67.9484	0.145949	0.359778	0.405664	0.68499	1	FALSE
EYA3	1320.68	0.0508181	0.227993	0.222894	0.823618	1	FALSE
EYA4	25.3176	0.11447	0.423855	0.27007	0.787107	1	FALSE
EYS	22.5258	0.44112	0.41238	1.06969	0.284758	1	FALSE
EZH1	769.821	-0.163854	0.237416	-0.690156	0.490096	1	FALSE
EZH2	1830.24	-0.071911	0.126463	-0.568631	0.569606	1	FALSE
EZH2P1	0.510683	-0.0889648	0.29307	-0.303562	0.761462	1	FALSE
EZR	12207.7	-0.310908	0.202633	-1.53434	0.124945	1	FALSE
EZR-AS1	1.61852	-0.0384697	0.420361	-0.0915159	0.927083	1	FALSE
F10	2235.6	-0.0247902	0.337813	-0.0733843	0.9415	1	FALSE
F10-AS1	0.425812	0.00787032	0.22733	0.0346207	0.972382	1	FALSE
F11	2.58295	-0.264594	0.457869	-0.577881	0.563345	1	FALSE
F11-AS1	0.354402	-0.061266	0.202173	-0.303038	0.761861	1	FALSE
F11R	3872.95	-0.211795	0.182361	-1.16141	0.245477	1	FALSE
F12	47.7205	0.0822151	0.443101	0.185545	0.852802	1	FALSE
F13A1	2.48047	1.57198	0.443376	3.54547	0.000391916	1	FALSE
F13B	0.154098	0	0.1346	0	1	1	FALSE
F2	1604.52	-0.106414	0.328789	-0.323655	0.746199	1	FALSE
F2R	1326.29	0.00517264	0.295947	0.0174783	0.986055	1	FALSE
F2RL1	1466.35	-0.171314	0.314298	-0.545068	0.585707	1	FALSE
F2RL2	3.70466	0.39374	0.456298	0.862902	0.388192	1	FALSE
F2RL3	0.81092	0.235026	0.335899	0.699691	0.48412	1	FALSE
F3	2812.68	0.356803	0.36214	0.985262	0.324496	1	FALSE
F5	51.68	-0.0744882	0.447458	-0.16647	0.867787	1	FALSE
F7	284.616	-0.278714	0.323837	-0.86066	0.389426	1	FALSE
F8	126.222	0.149173	0.347723	0.428999	0.667924	1	FALSE
F8A1	56.6316	0.0923883	0.299983	0.307978	0.758099	1	FALSE
F8A3	0.0530386	0.00912402	0.134599	0.0677866	0.945956	1	FALSE
F9	0.0826031	0.0229874	0.134599	0.170784	0.864394	1	FALSE
FA2H	27.8015	0.124648	0.408276	0.305304	0.760135	1	FALSE
FAAH	879.811	-0.315378	0.329449	-0.957291	0.338421	1	FALSE
FAAH2	229.291	-0.330789	0.217694	-1.51951	0.128634	1	FALSE
FAAHP1	4.56042	-0.00860699	0.454871	-0.0189218	0.984903	1	FALSE
FAAP100	1123.54	-0.163135	0.30593	-0.533244	0.593865	1	FALSE
FAAP20	1027.87	-0.207666	0.374896	-0.55393	0.579627	1	FALSE
FAAP24	64.4878	-0.0317462	0.339775	-0.0934329	0.92556	1	FALSE
FABP1	145.425	0.167508	0.461595	0.362889	0.716688	1	FALSE
FABP12	0.324629	-0.0403392	0.134601	-0.299694	0.76441	1	FALSE
FABP3	44.5983	-0.0659786	0.45289	-0.145684	0.884171	1	FALSE
FABP4	0.051427	-0.0223992	0.134599	-0.166414	0.867831	1	FALSE
FABP5	66.9786	1.09071	0.45927	2.37488	0.0175547	1	FALSE
FABP5P1	0.237392	-0.000600993	0.1346	-0.00446502	0.996437	1	FALSE
FABP5P14	0.0307778	-0.0222056	0.134599	-0.164976	0.868963	1	FALSE
FABP5P3	0.77267	-0.314164	0.379321	-0.828229	0.407541	1	FALSE
FABP5P7	0.0624612	0	0.134599	0	1	1	FALSE
FABP6	11.028	-0.236007	0.457982	-0.515319	0.60633	1	FALSE
FABP7	180.836	0.352093	0.425019	0.828418	0.407434	1	FALSE
FABP7P1	1.45225	-0.0627477	0.294738	-0.212894	0.83141	1	FALSE
FADD	687.191	-0.260833	0.268027	-0.973157	0.330475	1	FALSE
FADS1	3360.63	0.0744265	0.191222	0.389215	0.697117	1	FALSE
FADS2	8997.24	-0.111089	0.234417	-0.473894	0.635575	1	FALSE
FADS3	514.452	-0.292682	0.259966	-1.12585	0.26023	1	FALSE
FADS6	2.88885	-0.126149	0.445111	-0.283411	0.776862	1	FALSE
FAF1	997.826	-0.140593	0.173103	-0.812188	0.416684	1	FALSE
FAF2	2725.21	0.132314	0.248207	0.533079	0.593979	1	FALSE
FAF2P1	0.163779	0.0178657	0.1346	0.132732	0.894406	1	FALSE
FAH	285.361	-0.227106	0.362941	-0.625738	0.531487	1	FALSE
FAHD1	673.725	0.328202	0.302691	1.08428	0.27824	1	FALSE
FAHD2A	372.532	0.0294163	0.248563	0.118345	0.905794	1	FALSE
FAHD2B	191.933	0.0333512	0.310876	0.107281	0.914566	1	FALSE
FAHD2CP	170.03	-0.294346	0.317035	-0.928433	0.353183	1	FALSE
FAHD2P1	0.104848	0.00564271	0.1346	0.0419222	0.966561	1	FALSE
FAIM	475.768	-0.168138	0.187028	-0.898998	0.368653	1	FALSE
FAIM2	7.36277	0.99615	0.435515	2.28729	0.0221788	1	FALSE
FALEC	4.04002	0.444291	0.451789	0.983404	0.325409	1	FALSE
FAM102A	1298.87	0.114133	0.260132	0.438751	0.660842	1	FALSE
FAM102B	312.067	0.370248	0.334448	1.10704	0.268276	1	FALSE
FAM103A1	287.8	0.0382849	0.201299	0.190189	0.849161	1	FALSE
FAM103A2P	0.889784	0.0596488	0.416048	0.14337	0.885998	1	FALSE
FAM104A	852.14	-0.0402072	0.104999	-0.38293	0.701772	1	FALSE
FAM104B	315.317	-0.139443	0.215304	-0.647656	0.517207	1	FALSE
FAM105A	1869.13	0.22936	0.266746	0.859846	0.389874	1	FALSE
FAM106A	0.41644	0.00988243	0.229483	0.0430639	0.965651	1	FALSE
FAM107A	0.481006	0.0818945	0.295483	0.277155	0.781661	1	FALSE
FAM107B	3699.28	-0.0694028	0.25629	-0.270798	0.786546	1	FALSE
FAM109A	951.957	-0.0901953	0.258614	-0.348764	0.727266	1	FALSE
FAM109B	165.728	-0.403992	0.342758	-1.17865	0.238537	1	FALSE
FAM110A	413.588	-0.0995264	0.370304	-0.268769	0.788107	1	FALSE
FAM110B	638.467	0.123884	0.19836	0.624539	0.532274	1	FALSE
FAM110C	393.806	0.0553197	0.355545	0.155591	0.876355	1	FALSE
FAM110D	5.91087	-0.432623	0.44808	-0.965503	0.334293	1	FALSE
FAM111A	1257.08	0.179857	0.295759	0.60812	0.543108	1	FALSE
FAM111B	413.168	0.147098	0.349958	0.420332	0.674243	1	FALSE
FAM114A1	1017.01	0.171313	0.225475	0.759784	0.447384	1	FALSE
FAM114A2	398.938	-0.118684	0.223566	-0.53087	0.595509	1	FALSE
FAM117A	599.95	0.155742	0.248012	0.627961	0.53003	1	FALSE
FAM117B	733.957	0.607203	0.292704	2.07446	0.0380364	1	FALSE
FAM118A	597.368	-0.148466	0.158333	-0.937678	0.34841	1	FALSE
FAM118B	814.931	-0.19319	0.207525	-0.930924	0.351893	1	FALSE
FAM120A	1397.27	0.229042	0.271388	0.843963	0.39869	1	FALSE
FAM120AOS	1079.2	-0.141644	0.149365	-0.948311	0.342971	1	FALSE
FAM120B	1580.11	0.115018	0.191366	0.601037	0.547815	1	FALSE
FAM120C	352.235	0.135195	0.283627	0.476665	0.633601	1	FALSE
FAM122A	681.139	0.18394	0.225716	0.814918	0.415119	1	FALSE
FAM122B	672.184	0.238747	0.259895	0.91863	0.358289	1	FALSE
FAM122C	236.472	0.251494	0.171022	1.47054	0.141416	1	FALSE
FAM124A	21.0998	0.628798	0.368176	1.70787	0.08766	1	FALSE
FAM124B	5.41712	0.229097	0.441164	0.519301	0.603551	1	FALSE
FAM126A	2404.19	0.0472297	0.381068	0.12394	0.901363	1	FALSE
FAM126B	663.23	0.971493	0.370656	2.62101	0.00876703	1	FALSE
FAM127A	1895.84	0.095488	0.377581	0.252894	0.80035	1	FALSE
FAM127B	1095.96	0.0841305	0.381407	0.22058	0.82542	1	FALSE
FAM127C	521.974	0.327099	0.313942	1.04191	0.297454	1	FALSE
FAM129A	3047.25	0.279966	0.363036	0.771178	0.440601	1	FALSE
FAM129B	1563.54	-0.497838	0.253251	-1.96579	0.0493228	1	FALSE
FAM129C	22.9935	-0.172733	0.368476	-0.468778	0.639228	1	FALSE
FAM131A	565.747	-0.308421	0.174132	-1.77119	0.076529	1	FALSE
FAM131B	356.402	-0.162016	0.313743	-0.516398	0.605576	1	FALSE
FAM131C	94.2437	0.210651	0.414901	0.507713	0.611655	1	FALSE
FAM132A	22.6924	-0.36237	0.45818	-0.790891	0.429008	1	FALSE
FAM133A	6.83973	-0.205567	0.450375	-0.456434	0.648078	1	FALSE
FAM133B	221.467	0.877907	0.350301	2.50615	0.0122054	1	FALSE
FAM133CP	1.79424	0.239383	0.398636	0.600505	0.54817	1	FALSE
FAM133DP	2.9509	-0.619435	0.466138	-1.32887	0.183892	1	FALSE
FAM134A	1950.88	-0.245073	0.209917	-1.16748	0.243018	1	FALSE
FAM134B	840.151	0.269094	0.266409	1.01008	0.312458	1	FALSE
FAM134C	1531.64	0.0977393	0.164758	0.59323	0.553027	1	FALSE
FAM135A	770.501	0.289739	0.383902	0.754723	0.450415	1	FALSE
FAM135B	371.687	0.35797	0.375774	0.952621	0.340782	1	FALSE
FAM136A	1891.69	-0.198019	0.137113	-1.4442	0.148682	1	FALSE
FAM138B	3.59981	0.0924848	0.460809	0.200701	0.840932	1	FALSE
FAM13A	909.714	0.25848	0.273487	0.945126	0.344595	1	FALSE
FAM13A-AS1	30.6439	0.432504	0.346672	1.24759	0.212182	1	FALSE
FAM13B	1493.55	0.464305	0.333581	1.39188	0.163959	1	FALSE
FAM13C	76.9544	-0.154641	0.348725	-0.443447	0.657442	1	FALSE
FAM149A	529.532	-0.145627	0.241244	-0.60365	0.546077	1	FALSE
FAM149B1	795.989	0.0606646	0.138327	0.438561	0.66098	1	FALSE
FAM149B1P1	0.6754	0.106111	0.368523	0.287936	0.773396	1	FALSE
FAM150A	16.8346	-0.282857	0.365181	-0.774566	0.438596	1	FALSE
FAM150B	24.9695	0.235933	0.339597	0.694744	0.487216	1	FALSE
FAM151A	50.1413	0.0897093	0.455526	0.196936	0.843878	1	FALSE
FAM151B	31.6728	0.3218	0.347152	0.926971	0.353941	1	FALSE
FAM153A	0.14054	0.0334053	0.1346	0.248182	0.803993	1	FALSE
FAM153B	0.314807	0.0165813	0.177098	0.0936277	0.925405	1	FALSE
FAM153C	1.42168	0.298247	0.433453	0.688074	0.491406	1	FALSE
FAM155A	236.094	0.844261	0.331024	2.55045	0.0107584	1	FALSE
FAM155A-IT1	1.02122	0.172933	0.339344	0.50961	0.610325	1	FALSE
FAM155B	159.457	0.212178	0.25869	0.820203	0.4121	1	FALSE
FAM156A	2.25764	0.035036	0.460278	0.0761191	0.939324	1	FALSE
FAM157A	72.3698	0.488919	0.358372	1.36428	0.17248	1	FALSE
FAM157B	0.436458	0.105334	0.252076	0.417866	0.676045	1	FALSE
FAM157C	5.36614	0.77105	0.455887	1.69132	0.090776	1	FALSE
FAM159A	4.54833	-0.244721	0.462543	-0.529077	0.596752	1	FALSE
FAM159B	9.40045	-0.175951	0.430278	-0.408924	0.682595	1	FALSE
FAM160A1	473.247	0.257299	0.407235	0.631819	0.527505	1	FALSE
FAM160A2	1307.71	-0.169117	0.194262	-0.870562	0.383993	1	FALSE
FAM160B1	1064.65	0.362271	0.318292	1.13817	0.255048	1	FALSE
FAM160B2	1254.75	-0.0158345	0.254672	-0.062176	0.950423	1	FALSE
FAM161A	416.122	0.363765	0.314411	1.15698	0.247282	1	FALSE
FAM161B	65.0701	0.229497	0.220891	1.03896	0.298824	1	FALSE
FAM162A	1831.96	-0.296349	0.342346	-0.865642	0.386686	1	FALSE
FAM162B	221.155	-0.75053	0.421275	-1.78157	0.0748199	1	FALSE
FAM163A	162.432	-0.239548	0.461524	-0.519038	0.603734	1	FALSE
FAM163B	2.01886	0.286577	0.454545	0.630471	0.528387	1	FALSE
FAM166A	8.02725	-0.122764	0.403341	-0.304368	0.760848	1	FALSE
FAM166AP3	0.118238	0.0195422	0.1346	0.145188	0.884563	1	FALSE
FAM166AP4	1.9373	0.380559	0.453763	0.838672	0.401653	1	FALSE
FAM166B	62.7326	-0.253515	0.39019	-0.649721	0.515873	1	FALSE
FAM167A	889.428	0.336746	0.22445	1.50032	0.133533	1	FALSE
FAM167A-AS1	0.465802	0.187335	0.274774	0.68178	0.495378	1	FALSE
FAM167B	73.462	0.0693298	0.395669	0.175221	0.860906	1	FALSE
FAM168A	1932.11	0.0563601	0.275167	0.204822	0.837711	1	FALSE
FAM168B	4902.86	0.0870348	0.227619	0.382371	0.702186	1	FALSE
FAM169A	743.892	0.0425487	0.345759	0.123059	0.902061	1	FALSE
FAM169B	1.09652	0.144493	0.417	0.346505	0.728963	1	FALSE
FAM170A	0.579608	-0.0028612	0.34783	-0.00822584	0.993437	1	FALSE
FAM171A1	3156.55	0.112133	0.194773	0.57571	0.564811	1	FALSE
FAM171A2	956.28	-0.227614	0.330412	-0.688879	0.490899	1	FALSE
FAM171B	310.314	0.245956	0.362932	0.677693	0.497966	1	FALSE
FAM172A	667.854	0.584802	0.272638	2.14498	0.0319548	1	FALSE
FAM172BP	0.0611375	0	0.134599	0	1	1	FALSE
FAM173A	329.917	-0.0779245	0.409792	-0.190156	0.849187	1	FALSE
FAM173B	263.217	0.0490885	0.157646	0.311383	0.755509	1	FALSE
FAM174A	359.061	-0.258557	0.254532	-1.01581	0.30972	1	FALSE
FAM174B	3269.78	0.0560396	0.276105	0.202965	0.839163	1	FALSE
FAM175A	601.183	0.49213	0.250382	1.96552	0.0493545	1	FALSE
FAM175B	615.394	0.135122	0.166255	0.812738	0.416368	1	FALSE
FAM177A1	666.054	0.0752794	0.218253	0.344918	0.730156	1	FALSE
FAM177A1P1	0.0483915	0	0.134599	0	1	1	FALSE
FAM177B	0.345766	-0.0742009	0.225176	-0.329524	0.741759	1	FALSE
FAM178B	0.405185	-0.208829	0.250044	-0.83517	0.403622	1	FALSE
FAM179A	104.918	-0.321938	0.329674	-0.976532	0.328801	1	FALSE
FAM179B	884.245	0.54315	0.348532	1.55839	0.11914	1	FALSE
FAM180B	1.06329	-0.0738295	0.367201	-0.20106	0.840652	1	FALSE
FAM181A	0.176867	0.0145077	0.1346	0.107784	0.914167	1	FALSE
FAM181A-AS1	0.231385	0.0390882	0.167154	0.233845	0.815105	1	FALSE
FAM181B	535.079	0.0115818	0.269783	0.0429302	0.965757	1	FALSE
FAM182A	13.43	-0.34921	0.417551	-0.836329	0.40297	1	FALSE
FAM182B	8.52662	-0.300425	0.422693	-0.710741	0.477244	1	FALSE
FAM183A	67.1427	-0.570931	0.408282	-1.39837	0.162001	1	FALSE
FAM183BP	0.570818	0.0115707	0.31816	0.0363677	0.970989	1	FALSE
FAM184A	1096.8	0.189601	0.252995	0.749425	0.453601	1	FALSE
FAM184B	4.20911	0.442474	0.43955	1.00665	0.314102	1	FALSE
FAM185A	88.285	-0.0961074	0.21019	-0.457241	0.647498	1	FALSE
FAM185BP	9.79916	-0.18747	0.40615	-0.46158	0.644383	1	FALSE
FAM186A	0.131717	0.0195422	0.1346	0.145188	0.884563	1	FALSE
FAM186B	5.7184	-0.446459	0.432514	-1.03224	0.301959	1	FALSE
FAM187B	0.194818	0.0316364	0.1346	0.235039	0.814178	1	FALSE
FAM187B2P	1.98166	0.442141	0.457288	0.966877	0.333606	1	FALSE
FAM188A	714.306	0.0965127	0.213508	0.452033	0.651245	1	FALSE
FAM188B	38.7858	-0.208062	0.340557	-0.610947	0.541235	1	FALSE
FAM188B2	0.159489	0.0145474	0.1346	0.108079	0.913933	1	FALSE
FAM189A1	235.499	0.105283	0.221256	0.475842	0.634187	1	FALSE
FAM189A2	94.3097	0.0641891	0.258875	0.247954	0.80417	1	FALSE
FAM189B	876.83	0.150626	0.34179	0.440699	0.659431	1	FALSE
FAM192A	1739.26	-0.0703043	0.124511	-0.564643	0.572316	1	FALSE
FAM193A	1318.03	0.247578	0.175531	1.41045	0.158406	1	FALSE
FAM193B	2598.64	-0.265859	0.288955	-0.920071	0.357536	1	FALSE
FAM196A	6.95103	0.41143	0.430446	0.955822	0.339162	1	FALSE
FAM196B	0.608034	0.486967	0.283055	1.7204	0.0853601	1	FALSE
FAM198A	26.9374	-0.144045	0.330118	-0.436344	0.662587	1	FALSE
FAM198B	517.086	-0.54837	0.395359	-1.38702	0.165436	1	FALSE
FAM199X	1408.32	0.347171	0.346562	1.00176	0.31646	1	FALSE
FAM19A1	1.71017	0.28379	0.456859	0.621176	0.534484	1	FALSE
FAM19A2	162.549	0.23372	0.320483	0.729274	0.465834	1	FALSE
FAM19A3	6.58635	-0.498735	0.462883	-1.07745	0.281278	1	FALSE
FAM19A4	19.8227	0.814534	0.437035	1.86377	0.0623537	1	FALSE
FAM19A5	353.405	0.0678656	0.278774	0.243442	0.807663	1	FALSE
FAM200A	347.323	0.425391	0.2373	1.79263	0.0730323	1	FALSE
FAM200B	563.6	0.315408	0.218825	1.44137	0.14948	1	FALSE
FAM201A	33.2164	-0.352433	0.312056	-1.12939	0.258732	1	FALSE
FAM201B	1.33759	-0.19275	0.433013	-0.445137	0.65622	1	FALSE
FAM204A	754.792	0.0862176	0.142589	0.604657	0.545407	1	FALSE
FAM204BP	0.400891	0.1013	0.179782	0.563458	0.573123	1	FALSE
FAM205C	0.122013	0.0175869	0.1346	0.13066	0.896044	1	FALSE
FAM206A	687.662	0.0525847	0.153756	0.342001	0.73235	1	FALSE
FAM206BP	0.132403	0	0.1346	0	1	1	FALSE
FAM207A	204.088	0.221917	0.362003	0.613026	0.539859	1	FALSE
FAM207BP	0.360174	0.0388378	0.179096	0.216854	0.828322	1	FALSE
FAM208A	2599.48	0.391178	0.295997	1.32156	0.186314	1	FALSE
FAM208B	1862.13	0.264055	0.401368	0.657888	0.51061	1	FALSE
FAM209A	2.68436	0.0713102	0.461563	0.154497	0.877218	1	FALSE
FAM209B	7.08483	0.00162459	0.432126	0.00375952	0.997	1	FALSE
FAM20A	1313.55	0.301444	0.263986	1.1419	0.253498	1	FALSE
FAM20B	1814.66	0.366361	0.245576	1.49185	0.13574	1	FALSE
FAM20C	672.099	-0.0346918	0.267509	-0.129685	0.896816	1	FALSE
FAM210A	268.098	0.335542	0.319236	1.05108	0.293223	1	FALSE
FAM210B	1923.26	0.591488	0.289938	2.04005	0.0413451	1	FALSE
FAM210CP	2.88638	0.665893	0.434276	1.53334	0.125192	1	FALSE
FAM212A	6.59256	0.132227	0.460824	0.286936	0.774162	1	FALSE
FAM212B	708.09	0.0908653	0.275218	0.330157	0.741281	1	FALSE
FAM212B-AS1	98.4242	0.128888	0.239046	0.539179	0.589763	1	FALSE
FAM213A	4054.67	0.11958	0.176211	0.67862	0.497379	1	FALSE
FAM213B	719.013	-0.0552921	0.289316	-0.191113	0.848437	1	FALSE
FAM214A	1723.59	0.472677	0.369901	1.27785	0.201303	1	FALSE
FAM214B	691.51	-0.331955	0.250425	-1.32557	0.184982	1	FALSE
FAM215A	0.0406311	0.00907786	0.134599	0.0674437	0.946229	1	FALSE
FAM215B	0.355599	0.0453244	0.134659	0.336588	0.736428	1	FALSE
FAM216A	172.116	-0.158795	0.302342	-0.525217	0.599432	1	FALSE
FAM216B	0.795221	0.361495	0.362092	0.998351	0.318109	1	FALSE
FAM217A	7.17155	0.0844641	0.427813	0.197432	0.843489	1	FALSE
FAM217B	450.82	0.621767	0.302532	2.05521	0.0398585	1	FALSE
FAM218A	65.2901	0.31589	0.248332	1.27205	0.203357	1	FALSE
FAM219A	1508.03	0.136064	0.223342	0.60922	0.542379	1	FALSE
FAM219B	2702.79	-0.280962	0.196717	-1.42825	0.15322	1	FALSE
FAM21A	565.775	0.189924	0.2462	0.771424	0.440456	1	FALSE
FAM21C	643.592	0.231081	0.306473	0.754003	0.450848	1	FALSE
FAM21EP	2.91612	0.257363	0.459346	0.560281	0.575288	1	FALSE
FAM21FP	7.29526	0.580312	0.410183	1.41476	0.157138	1	FALSE
FAM220A	521.274	0.142174	0.132467	1.07328	0.283143	1	FALSE
FAM221A	465.864	0.0997688	0.302795	0.329494	0.741783	1	FALSE
FAM221B	3.59485	-0.125859	0.46085	-0.273102	0.784775	1	FALSE
FAM222A	421.868	0.488288	0.343759	1.42043	0.155481	1	FALSE
FAM222A-AS1	0.250304	-0.00884557	0.169169	-0.0522884	0.958299	1	FALSE
FAM222B	1248.64	0.406093	0.211643	1.91877	0.0550137	1	FALSE
FAM224B	0.0780521	0	0.134599	0	1	1	FALSE
FAM227A	875.8	0.245887	0.308721	0.796472	0.425758	1	FALSE
FAM227B	143.602	-0.0390994	0.185702	-0.210549	0.833239	1	FALSE
FAM228A	3.68442	0.265131	0.452741	0.585614	0.558135	1	FALSE
FAM228B	78.1884	0.00413811	0.261406	0.0158302	0.98737	1	FALSE
FAM229A	375.317	0.267711	0.309575	0.864768	0.387166	1	FALSE
FAM229B	530.414	-0.4912	0.31707	-1.54919	0.121337	1	FALSE
FAM231B	0.115163	0.0350917	0.1346	0.260711	0.794315	1	FALSE
FAM231D	0.0426697	0	0.134599	0	1	1	FALSE
FAM234A	1369.59	-0.220616	0.35826	-0.6158	0.538027	1	FALSE
FAM234B	355.467	0.228008	0.302937	0.752657	0.451656	1	FALSE
FAM24B	6.44128	0.203973	0.458736	0.444642	0.656578	1	FALSE
FAM25E	0.491245	0.0652	0.231429	0.281728	0.778152	1	FALSE
FAM26D	3.51785	-0.285865	0.447508	-0.638794	0.522957	1	FALSE
FAM26E	25.0499	-0.437435	0.460837	-0.949218	0.34251	1	FALSE
FAM26F	15.037	-0.0447285	0.447162	-0.100027	0.920323	1	FALSE
FAM27C	1.74519	0.186495	0.450302	0.414156	0.67876	1	FALSE
FAM27D1	0.0610595	0	0.134599	0	1	1	FALSE
FAM27E2	0.404157	0	0.161809	0	1	1	FALSE
FAM27E3	8.06647	0.277333	0.449675	0.616742	0.537405	1	FALSE
FAM30A	0.192512	0.0616928	0.1346	0.45834	0.646708	1	FALSE
FAM32A	3083.02	-0.293492	0.274305	-1.06995	0.284643	1	FALSE
FAM32BP	1.03676	0.0623983	0.372665	0.167438	0.867026	1	FALSE
FAM35A	355.607	0.555858	0.247986	2.24149	0.0249946	1	FALSE
FAM35BP	0.778276	0.350911	0.411519	0.852723	0.393813	1	FALSE
FAM35CP	0.201826	-0.0178066	0.134601	-0.132293	0.894753	1	FALSE
FAM35DP	2.03923	-0.330323	0.46485	-0.710602	0.477331	1	FALSE
FAM3A	678.617	-0.154476	0.314181	-0.491678	0.622947	1	FALSE
FAM3B	221.261	-0.228658	0.314949	-0.726017	0.467829	1	FALSE
FAM3C	413.859	0.692919	0.357965	1.93572	0.0529023	1	FALSE
FAM3C2	20.2862	0.710099	0.456448	1.55571	0.119778	1	FALSE
FAM3D	1.35638	-0.610345	0.456818	-1.33608	0.181523	1	FALSE
FAM3D-AS1	0.83436	0.43156	0.39596	1.08991	0.275754	1	FALSE
FAM41C	0.516123	-0.162444	0.335467	-0.484231	0.628222	1	FALSE
FAM43A	5.3323	0.193965	0.46081	0.420923	0.673811	1	FALSE
FAM43B	4.38899	0.403491	0.459631	0.877858	0.380021	1	FALSE
FAM45A	276.514	0.28951	0.17754	1.63067	0.102959	1	FALSE
FAM45BP	2.24826	0.355528	0.458792	0.774922	0.438386	1	FALSE
FAM46A	1216.9	0.102392	0.331985	0.308425	0.757759	1	FALSE
FAM46B	472.094	-0.300986	0.367638	-0.818702	0.412956	1	FALSE
FAM46C	2764.61	0.21664	0.304931	0.710458	0.47742	1	FALSE
FAM46D	3.3361	0.288118	0.458902	0.627842	0.530108	1	FALSE
FAM47C	1.25759	-0.0371398	0.42686	-0.087007	0.930666	1	FALSE
FAM47DP	0.142926	0	0.1346	0	1	1	FALSE
FAM47E	140.242	0.0300378	0.31288	0.0960043	0.923517	1	FALSE
FAM47E-STBD1	0.179964	0.000735075	0.1346	0.00546118	0.995643	1	FALSE
FAM49A	148.34	0.331031	0.293824	1.12663	0.2599	1	FALSE
FAM49B	1915.36	0.0248057	0.179687	0.138049	0.890201	1	FALSE
FAM50A	1504.94	-0.198394	0.327095	-0.606534	0.54416	1	FALSE
FAM50B	52.014	0.420241	0.424233	0.990589	0.321886	1	FALSE
FAM53A	8.97347	-0.253328	0.4237	-0.597894	0.54991	1	FALSE
FAM53B	1128.95	-0.0785997	0.237719	-0.330642	0.740915	1	FALSE
FAM53C	2514.22	0.121413	0.180821	0.671452	0.501932	1	FALSE
FAM57A	875.19	-0.0261484	0.215758	-0.121193	0.903538	1	FALSE
FAM57B	184.145	0.642646	0.417397	1.53965	0.123646	1	FALSE
FAM58A	318.548	-0.144283	0.332192	-0.434337	0.664044	1	FALSE
FAM58DP	0.127657	0	0.1346	0	1	1	FALSE
FAM60A	2902.91	0.169081	0.375172	0.450675	0.652224	1	FALSE
FAM60BP	4.74733	-0.181795	0.462456	-0.393107	0.69424	1	FALSE
FAM60CP	3.29589	-0.0888119	0.462645	-0.191966	0.847769	1	FALSE
FAM60DP	1.80728	-0.690469	0.359445	-1.92093	0.0547407	1	FALSE
FAM63A	781.298	-0.192497	0.250177	-0.769446	0.441629	1	FALSE
FAM63B	892.046	0.969559	0.342044	2.83461	0.00458822	1	FALSE
FAM64A	360.067	-0.563806	0.349068	-1.61518	0.106273	1	FALSE
FAM65A	193.953	0.120497	0.326581	0.368965	0.712154	1	FALSE
FAM65B	209.594	0.370271	0.32916	1.12489	0.260634	1	FALSE
FAM65C	28.3532	-0.459251	0.297341	-1.54452	0.122462	1	FALSE
FAM66A	11.7915	0.388118	0.441927	0.87824	0.379813	1	FALSE
FAM66B	12.5209	0.476383	0.404671	1.17721	0.239111	1	FALSE
FAM66C	68.0155	0.387946	0.31445	1.23373	0.217304	1	FALSE
FAM66D	29.9803	0.141051	0.350752	0.402139	0.687582	1	FALSE
FAM66E	2.67502	0.546856	0.456019	1.1992	0.230452	1	FALSE
FAM69A	247.876	0.202688	0.224586	0.902495	0.366794	1	FALSE
FAM69B	1195.39	-0.183233	0.343708	-0.533106	0.593961	1	FALSE
FAM69C	2.55006	0.401401	0.458702	0.87508	0.38153	1	FALSE
FAM71A	0.588073	-0.38232	0.353235	-1.08234	0.279103	1	FALSE
FAM71D	7.77642	0.663295	0.445853	1.4877	0.13683	1	FALSE
FAM71E1	135.405	-0.0691797	0.38939	-0.177662	0.858989	1	FALSE
FAM71E2	0.210904	0.000530387	0.1346	0.00394046	0.996856	1	FALSE
FAM71F1	11.8222	-0.112033	0.446755	-0.25077	0.801992	1	FALSE
FAM71F2	7.36045	0.43784	0.451644	0.969436	0.332328	1	FALSE
FAM72A	11.4657	0.0244665	0.429727	0.0569351	0.954597	1	FALSE
FAM72B	12.5993	-0.435098	0.39765	-1.09417	0.27388	1	FALSE
FAM72C	1.77886	-0.184895	0.445644	-0.414895	0.678219	1	FALSE
FAM72D	6.15493	0.128144	0.461222	0.277836	0.781139	1	FALSE
FAM76A	307.2	0.335981	0.206315	1.62848	0.103423	1	FALSE
FAM76B	669.919	0.120686	0.346043	0.34876	0.727269	1	FALSE
FAM78A	46.0538	0.210246	0.336843	0.624166	0.532518	1	FALSE
FAM78B	31.5081	0.70178	0.41612	1.68648	0.0917028	1	FALSE
FAM81A	9.35774	0.0402019	0.420974	0.0954972	0.92392	1	FALSE
FAM81B	200.273	-0.394647	0.401408	-0.983158	0.325529	1	FALSE
FAM83A	1.8739	0.164517	0.447412	0.367708	0.713091	1	FALSE
FAM83A-AS1	0.297974	0.0715941	0.134601	0.5319	0.594796	1	FALSE
FAM83B	279.759	-0.0284068	0.430753	-0.0659468	0.94742	1	FALSE
FAM83C	1.03031	0.49259	0.409974	1.20152	0.229551	1	FALSE
FAM83C-AS1	0.907544	-0.0743959	0.399198	-0.186363	0.85216	1	FALSE
FAM83D	267.53	-0.148892	0.306037	-0.486517	0.6266	1	FALSE
FAM83E	17.3873	0.0330921	0.416079	0.079533	0.936609	1	FALSE
FAM83F	608.208	-0.19022	0.196124	-0.969895	0.332099	1	FALSE
FAM83G	947.817	-0.32909	0.206878	-1.59075	0.111666	1	FALSE
FAM83H	2339.85	0.0620201	0.237579	0.26105	0.794054	1	FALSE
FAM83H-AS1	257.266	0.348123	0.221388	1.57246	0.115845	1	FALSE
FAM84A	5485.69	0.429258	0.300979	1.42621	0.153809	1	FALSE
FAM84B	2206.34	-0.085135	0.260518	-0.326792	0.743825	1	FALSE
FAM85B	2.51153	-0.0988643	0.462773	-0.213635	0.830832	1	FALSE
FAM86B1	38.3892	0.413225	0.346436	1.19279	0.232952	1	FALSE
FAM86B2	3.52189	-0.220024	0.457121	-0.481326	0.630285	1	FALSE
FAM86B3P	156.387	0.243003	0.236056	1.02943	0.303278	1	FALSE
FAM86C1	90.4429	0.412804	0.279077	1.47918	0.139093	1	FALSE
FAM86C2P	85.7004	0.386989	0.249993	1.548	0.121623	1	FALSE
FAM86DP	144.822	0.380874	0.294973	1.29121	0.196629	1	FALSE
FAM86EP	65.6478	0.250033	0.237614	1.05227	0.292677	1	FALSE
FAM86FP	33.9225	-0.13052	0.320594	-0.40712	0.68392	1	FALSE
FAM86GP	0.137417	0.003651	0.1346	0.0271249	0.97836	1	FALSE
FAM86HP	49.1517	0.142841	0.341078	0.418792	0.675368	1	FALSE
FAM86JP	30.2835	0.342926	0.308481	1.11166	0.266285	1	FALSE
FAM86KP	1.6411	0.161003	0.44973	0.358	0.720343	1	FALSE
FAM86LP	0.474247	-0.138073	0.279813	-0.493449	0.621695	1	FALSE
FAM86MP	0.361885	0.0732026	0.269235	0.271891	0.785706	1	FALSE
FAM87A	4.85847	0.512059	0.451383	1.13442	0.256618	1	FALSE
FAM87B	0.428584	0.0438171	0.2298	0.190675	0.84878	1	FALSE
FAM89A	250.005	-0.0402492	0.222493	-0.180901	0.856445	1	FALSE
FAM89B	291.752	-0.259252	0.417976	-0.620255	0.53509	1	FALSE
FAM8A1	1377.34	0.612955	0.316009	1.93967	0.0524193	1	FALSE
FAM8A2P	0.0594841	0.00908773	0.134599	0.0675169	0.94617	1	FALSE
FAM8A3P	0.0427642	0.00907786	0.134599	0.0674437	0.946229	1	FALSE
FAM8A4P	0.0646547	-0.0223992	0.134599	-0.166414	0.867831	1	FALSE
FAM8A6P	0.0704666	0.0229413	0.134599	0.170441	0.864663	1	FALSE
FAM90A1	11.5688	0.14485	0.441314	0.328225	0.742742	1	FALSE
FAM90A24P	0.0566015	0	0.134599	0	1	1	FALSE
FAM90A25P	2.49134	0.498344	0.457251	1.08987	0.275771	1	FALSE
FAM90A26	0.114099	-0.025798	0.1346	-0.191665	0.848005	1	FALSE
FAM90A27P	1.66896	0.424474	0.43763	0.969938	0.332077	1	FALSE
FAM90A28P	3.10407	0.631806	0.457813	1.38005	0.167571	1	FALSE
FAM90A2P	1.95114	0.514001	0.445257	1.15439	0.24834	1	FALSE
FAM91A1	1205.66	0.401872	0.393861	1.02034	0.307567	1	FALSE
FAM91A3P	0.21366	0	0.1346	0	1	1	FALSE
FAM92A	716.134	0.482942	0.239611	2.01553	0.0438492	1	FALSE
FAM92A1P1	26.8724	0.323918	0.33705	0.96104	0.336532	1	FALSE
FAM92A1P2	0.0406311	0.00907786	0.134599	0.0674437	0.946229	1	FALSE
FAM92B	33.6862	0.242547	0.39754	0.610119	0.541783	1	FALSE
FAM95B1	0.468929	0.118139	0.262964	0.44926	0.653244	1	FALSE
FAM95C	4.05378	-0.455059	0.461717	-0.985579	0.32434	1	FALSE
FAM96A	1029.46	-0.426434	0.187654	-2.27245	0.0230596	1	FALSE
FAM96AP2	3.18617	-0.804957	0.466705	-1.72476	0.0845699	1	FALSE
FAM96B	717.788	-0.213469	0.358597	-0.59529	0.55165	1	FALSE
FAM98A	751.399	0.108725	0.165361	0.657504	0.510857	1	FALSE
FAM98B	1968.97	0.0817088	0.203841	0.400846	0.688533	1	FALSE
FAM98C	170.564	-0.300335	0.294657	-1.01927	0.308075	1	FALSE
FAM99A	4.87332	-0.323613	0.4464	-0.724939	0.468489	1	FALSE
FAM99B	1.6451	-0.41615	0.44669	-0.931631	0.351527	1	FALSE
FAM9A	0.107856	0	0.1346	0	1	1	FALSE
FAM9B	0.146211	0.0174679	0.1346	0.129777	0.896743	1	FALSE
FAN1	1168.44	0.155302	0.276713	0.561238	0.574635	1	FALSE
FANCA	728.062	-0.0205684	0.219287	-0.0937968	0.925271	1	FALSE
FANCB	52.2335	0.168944	0.389249	0.434024	0.664271	1	FALSE
FANCC	700.047	-0.104896	0.152529	-0.68771	0.491636	1	FALSE
FANCD2	775.079	0.0111218	0.199011	0.0558853	0.955433	1	FALSE
FANCD2OS	0.191627	-0.00053263	0.1346	-0.00395712	0.996843	1	FALSE
FANCD2P2	0.042751	0.00912402	0.134599	0.0677866	0.945956	1	FALSE
FANCE	252.867	-0.304192	0.261755	-1.16212	0.245186	1	FALSE
FANCF	933.618	-0.013197	0.187512	-0.0703797	0.943891	1	FALSE
FANCG	779.347	-0.421842	0.254536	-1.6573	0.0974593	1	FALSE
FANCI	1711.69	-0.318867	0.236343	-1.34917	0.177283	1	FALSE
FANCL	678.096	-0.102154	0.208992	-0.488793	0.624988	1	FALSE
FANCM	284.184	0.566303	0.384969	1.47103	0.141282	1	FALSE
FANK1	439.409	-0.382826	0.316132	-1.21097	0.225908	1	FALSE
FAP	1.9432	-0.194751	0.386335	-0.504098	0.614193	1	FALSE
FAR1	1610.8	0.316094	0.320653	0.985782	0.32424	1	FALSE
FAR1-IT1	1.57891	0.0318254	0.416332	0.0764423	0.939067	1	FALSE
FAR1P1	0.253578	-0.00504358	0.170913	-0.0295096	0.976458	1	FALSE
FAR2	145.174	-0.352761	0.400391	-0.881041	0.378296	1	FALSE
FAR2P1	128.562	1.04229	0.44227	2.35668	0.0184391	1	FALSE
FAR2P2	50.2613	0.563507	0.395613	1.42439	0.154333	1	FALSE
FAR2P3	18.144	0.612908	0.408673	1.49975	0.133679	1	FALSE
FAR2P4	4.34069	1.26286	0.443054	2.85035	0.00436717	1	FALSE
FARP1	8132.86	0.510137	0.211445	2.41262	0.0158382	1	FALSE
FARP1-AS1	2.36831	0.0037452	0.449733	0.0083276	0.993356	1	FALSE
FARP2	1293.26	0.416896	0.244766	1.70324	0.088523	1	FALSE
FARS2	270.096	-0.346783	0.292581	-1.18525	0.235917	1	FALSE
FARSA	1611.37	-0.178857	0.307957	-0.580786	0.561385	1	FALSE
FARSA-AS1	0.190066	0	0.1346	0	1	1	FALSE
FARSB	1026.07	0.0378429	0.234005	0.161719	0.871527	1	FALSE
FAS	39.8465	-0.630374	0.433047	-1.45567	0.145484	1	FALSE
FASLG	0.221473	0.00975923	0.134601	0.072505	0.9422	1	FALSE
FASN	6145.08	0.11915	0.25604	0.465357	0.641676	1	FALSE
FASTK	1636.49	-0.249542	0.330877	-0.754185	0.450738	1	FALSE
FASTKD1	597.952	0.17099	0.227784	0.750667	0.452853	1	FALSE
FASTKD2	936.498	0.365162	0.179481	2.03454	0.0418973	1	FALSE
FASTKD3	200.035	0.104428	0.286525	0.364463	0.715512	1	FALSE
FASTKD5	541.809	0.0168511	0.257606	0.0654142	0.947844	1	FALSE
FAT1	8287.05	0.419969	0.418161	1.00433	0.315222	1	FALSE
FAT2	1.41885	-0.296417	0.360249	-0.822812	0.410615	1	FALSE
FAT3	2702.07	0.310877	0.423866	0.733432	0.463295	1	FALSE
FAT4	262.47	0.120812	0.432654	0.279234	0.780066	1	FALSE
FATE1	2.8876	-0.187705	0.463193	-0.405243	0.685299	1	FALSE
FAU	4546.95	-0.29794	0.380044	-0.783962	0.433063	1	FALSE
FAUP1	7.18192	-0.733455	0.415574	-1.76492	0.0775772	1	FALSE
FAXC	474.81	0.144143	0.214939	0.670624	0.50246	1	FALSE
FAXDC2	536.02	-0.00509931	0.216021	-0.0236056	0.981167	1	FALSE
FBF1	179.079	-0.182364	0.299312	-0.609277	0.542341	1	FALSE
FBL	2911.06	-0.0487073	0.392858	-0.123982	0.901329	1	FALSE
FBLIM1	2953.91	0.0984415	0.19696	0.499804	0.617213	1	FALSE
FBLL1	118.685	0.0673904	0.421883	0.159737	0.873088	1	FALSE
FBLN1	9367.87	-0.107543	0.349624	-0.307595	0.75839	1	FALSE
FBLN2	265.201	-0.0578071	0.457863	-0.126254	0.899531	1	FALSE
FBLN5	193.477	0.411109	0.225007	1.82709	0.0676858	1	FALSE
FBLN7	358.487	-0.061203	0.31484	-0.194394	0.845867	1	FALSE
FBN1	980.38	-0.0808672	0.36911	-0.219087	0.826582	1	FALSE
FBN2	533.37	-0.528313	0.440288	-1.19993	0.230168	1	FALSE
FBN3	4891.19	-0.178845	0.258674	-0.691393	0.489318	1	FALSE
FBP1	98.5988	-0.149938	0.370911	-0.404243	0.686034	1	FALSE
FBP2	1.3366	0.15311	0.416375	0.36772	0.713082	1	FALSE
FBRS	2146.61	0.158995	0.177973	0.89337	0.371659	1	FALSE
FBRSL1	2621.94	0.397046	0.288915	1.37427	0.169359	1	FALSE
FBXL12	611.14	-0.158629	0.264711	-0.599251	0.549005	1	FALSE
FBXL13	67.3616	0.502469	0.298759	1.68186	0.0925969	1	FALSE
FBXL14	324.185	0.0475541	0.285756	0.166415	0.86783	1	FALSE
FBXL15	451.994	-0.137877	0.409333	-0.336834	0.736242	1	FALSE
FBXL16	382.52	0.202003	0.364342	0.554434	0.579282	1	FALSE
FBXL17	441.982	0.372341	0.292543	1.27278	0.203098	1	FALSE
FBXL18	235.038	0.379119	0.351357	1.07901	0.280582	1	FALSE
FBXL19	1685.11	-0.142097	0.296274	-0.479614	0.631502	1	FALSE
FBXL19-AS1	144.573	0.296639	0.382661	0.7752	0.438222	1	FALSE
FBXL2	521.312	-0.195096	0.24195	-0.806347	0.420043	1	FALSE
FBXL20	884.005	0.45564	0.285207	1.59758	0.110137	1	FALSE
FBXL21	46.4445	-0.257462	0.46069	-0.558861	0.576256	1	FALSE
FBXL22	11.847	-0.306367	0.348249	-0.879736	0.379002	1	FALSE
FBXL3	730.225	0.318858	0.281669	1.13203	0.257622	1	FALSE
FBXL4	805.179	0.322099	0.308144	1.04528	0.295891	1	FALSE
FBXL5	1642	0.155878	0.178437	0.873574	0.38235	1	FALSE
FBXL6	336.275	-0.273367	0.296147	-0.923077	0.355967	1	FALSE
FBXL7	651.064	0.228097	0.206951	1.10218	0.270385	1	FALSE
FBXL8	15.7712	-0.298929	0.3807	-0.785208	0.432332	1	FALSE
FBXO10	297.108	0.0278483	0.271108	0.10272	0.918185	1	FALSE
FBXO11	2469.19	0.367084	0.22626	1.6224	0.104718	1	FALSE
FBXO15	104.266	-0.125604	0.284653	-0.441254	0.659029	1	FALSE
FBXO16	246.396	0.0685584	0.237456	0.288721	0.772795	1	FALSE
FBXO17	353.202	-0.0136084	0.377199	-0.0360776	0.97122	1	FALSE
FBXO18	1542.52	0.0485847	0.138479	0.350845	0.725705	1	FALSE
FBXO2	985.012	-0.190881	0.385568	-0.495063	0.620555	1	FALSE
FBXO21	2529.5	0.0686391	0.209508	0.327621	0.743198	1	FALSE
FBXO22	1282.25	-0.00545912	0.177463	-0.0307621	0.975459	1	FALSE
FBXO24	17.5762	-0.066716	0.390539	-0.170831	0.864357	1	FALSE
FBXO25	1396.5	0.420876	0.2496	1.6862	0.0917567	1	FALSE
FBXO27	106.204	0.126799	0.243156	0.521474	0.602036	1	FALSE
FBXO28	974.049	0.480075	0.285107	1.68385	0.0922114	1	FALSE
FBXO3	1267.2	-0.00726594	0.262089	-0.0277231	0.977883	1	FALSE
FBXO3-AS1	0.0832105	0.00740159	0.134599	0.0549897	0.956147	1	FALSE
FBXO30	793.745	0.172659	0.353146	0.488916	0.624901	1	FALSE
FBXO31	543.527	-0.100253	0.159405	-0.62892	0.529401	1	FALSE
FBXO32	252.744	0.129081	0.338631	0.381184	0.703067	1	FALSE
FBXO33	796.797	0.243914	0.175767	1.38771	0.165225	1	FALSE
FBXO34	1299.42	-0.122154	0.236294	-0.516957	0.605186	1	FALSE
FBXO36	221.02	0.0701875	0.198636	0.353347	0.723828	1	FALSE
FBXO36-IT1	0.611329	0.207033	0.278442	0.74354	0.457155	1	FALSE
FBXO38	1465.26	-0.0643095	0.268864	-0.23919	0.810958	1	FALSE
FBXO39	0.0939988	0.00597046	0.1346	0.0443572	0.96462	1	FALSE
FBXO4	100.902	-0.0828999	0.237404	-0.349193	0.726945	1	FALSE
FBXO40	0.0305317	0	0.134599	0	1	1	FALSE
FBXO41	448.38	-0.0216315	0.292218	-0.0740251	0.94099	1	FALSE
FBXO42	1236.22	0.109954	0.119811	0.917726	0.358762	1	FALSE
FBXO43	14.0057	-0.201784	0.382435	-0.52763	0.597756	1	FALSE
FBXO44	966.794	-0.230007	0.31736	-0.724752	0.468604	1	FALSE
FBXO45	479.63	0.341791	0.267824	1.27618	0.201892	1	FALSE
FBXO46	601.375	-0.00122831	0.238939	-0.00514067	0.995898	1	FALSE
FBXO48	83.528	0.34085	0.332417	1.02537	0.30519	1	FALSE
FBXO5	578.195	-0.273245	0.268175	-1.0189	0.308248	1	FALSE
FBXO6	109.278	-0.413021	0.321724	-1.28377	0.199221	1	FALSE
FBXO7	2996.48	-0.141464	0.180506	-0.783709	0.433211	1	FALSE
FBXO8	345.408	-0.0659416	0.209262	-0.315115	0.752674	1	FALSE
FBXO9	1334.02	-0.00524875	0.16026	-0.0327515	0.973873	1	FALSE
FBXW10	1.23679	0.212331	0.444105	0.478112	0.632571	1	FALSE
FBXW11	2468.33	0.0650988	0.2597	0.250669	0.80207	1	FALSE
FBXW11P1	2.93476	0.0649104	0.461443	0.140668	0.888132	1	FALSE
FBXW12	12.0695	-0.0183826	0.399571	-0.046006	0.963305	1	FALSE
FBXW2	1977.2	0.29771	0.206932	1.43869	0.15024	1	FALSE
FBXW4	1300.66	-0.190671	0.338003	-0.56411	0.572679	1	FALSE
FBXW4P1	13.3106	0.139461	0.420703	0.331495	0.740271	1	FALSE
FBXW5	2143.56	0.0943873	0.352095	0.268073	0.788643	1	FALSE
FBXW7	937.74	0.210715	0.207787	1.01409	0.310538	1	FALSE
FBXW8	1200.21	0.168023	0.279859	0.600382	0.548252	1	FALSE
FBXW9	582.974	-0.349427	0.35526	-0.983581	0.325321	1	FALSE
FCAMR	0.164281	0.0150824	0.1346	0.112053	0.910781	1	FALSE
FCAR	0.199918	0.0611313	0.1346	0.454169	0.649707	1	FALSE
FCER1A	0.438308	0.0235323	0.156686	0.150187	0.880617	1	FALSE
FCER1G	14.9756	0.480964	0.409564	1.17433	0.240263	1	FALSE
FCER2	10.1254	-0.0892957	0.442051	-0.202003	0.839914	1	FALSE
FCF1	868.244	0.220647	0.210555	1.04793	0.294671	1	FALSE
FCF1P1	3.92656	0.521818	0.45531	1.14607	0.251766	1	FALSE
FCF1P10	0.0659255	0	0.134599	0	1	1	FALSE
FCF1P2	74.4625	0.148001	0.297577	0.497352	0.618941	1	FALSE
FCF1P4	0.0503978	0.00907786	0.134599	0.0674437	0.946229	1	FALSE
FCF1P5	0.141621	0.00396622	0.1346	0.0294667	0.976492	1	FALSE
FCF1P6	0.402363	0.0326146	0.227233	0.143529	0.885872	1	FALSE
FCF1P8	0.689869	0.0973416	0.325936	0.298653	0.765205	1	FALSE
FCGBP	14.1464	0.30312	0.379996	0.797693	0.425049	1	FALSE
FCGR1A	0.0941267	0	0.1346	0	1	1	FALSE
FCGR1B	0.0802306	-0.00853581	0.134599	-0.0634164	0.949435	1	FALSE
FCGR2A	2.65079	0.591816	0.399943	1.47975	0.13894	1	FALSE
FCGR2B	3.83766	0.138718	0.459654	0.301787	0.762814	1	FALSE
FCGR2C	0.168033	0.000448323	0.1346	0.00333077	0.997342	1	FALSE
FCGRT	1653.32	-0.046633	0.314627	-0.148217	0.882172	1	FALSE
FCHO1	52.4234	0.113916	0.417713	0.272713	0.785074	1	FALSE
FCHO2	796.465	0.312217	0.344112	0.907311	0.364242	1	FALSE
FCHSD1	509.125	-0.262973	0.264184	-0.995416	0.319534	1	FALSE
FCHSD2	847.274	0.122741	0.259559	0.472885	0.636295	1	FALSE
FCMR	3.00099	0.642106	0.424034	1.51428	0.129955	1	FALSE
FCN3	1.90112	-0.0209846	0.403217	-0.0520428	0.958495	1	FALSE
FCRL1	1.65384	0.54464	0.394021	1.38226	0.166891	1	FALSE
FCRL2	0.472359	0.0581571	0.184867	0.31459	0.753073	1	FALSE
FCRL3	0.344871	0.00737554	0.154149	0.0478467	0.961838	1	FALSE
FCRL4	0.0683682	0.00740159	0.134599	0.0549897	0.956147	1	FALSE
FCRL5	0.175263	0.0458527	0.1346	0.340658	0.733361	1	FALSE
FCRL6	0.948365	-0.0922364	0.396992	-0.232338	0.816275	1	FALSE
FCRLA	0.513844	0.255281	0.292097	0.87396	0.38214	1	FALSE
FCRLB	7.53665	-0.0309045	0.422026	-0.0732288	0.941624	1	FALSE
FDCSP	0.147562	0.000716374	0.1346	0.00532224	0.995753	1	FALSE
FDFT1	2986.96	-0.340162	0.223969	-1.51879	0.128815	1	FALSE
FDPS	2009.65	-0.28277	0.289566	-0.97653	0.328802	1	FALSE
FDPSP1	1.0098	-0.550189	0.398355	-1.38115	0.167232	1	FALSE
FDPSP3	1.0407	0.365569	0.376671	0.970527	0.331784	1	FALSE
FDPSP4	1.23837	0.253489	0.391195	0.647987	0.516993	1	FALSE
FDPSP5	0.46972	0.034927	0.234996	0.148628	0.881847	1	FALSE
FDPSP8	1.71	-0.389759	0.463244	-0.84137	0.400141	1	FALSE
FDX1	428.448	0.0894041	0.239893	0.372683	0.709384	1	FALSE
FDX1P2	0.0393108	0.0246637	0.134599	0.183238	0.854611	1	FALSE
FDX2	3.11986	0.425264	0.457699	0.929134	0.352819	1	FALSE
FDXACB1	35.0797	0.0459071	0.274337	0.167338	0.867104	1	FALSE
FDXR	297.707	-0.476083	0.389982	-1.22078	0.222169	1	FALSE
FECH	735.682	-0.182095	0.196728	-0.925618	0.354645	1	FALSE
FEM1A	1034.85	0.138454	0.226335	0.611721	0.540722	1	FALSE
FEM1AP2	0.0497714	0.00912402	0.134599	0.0677866	0.945956	1	FALSE
FEM1B	2330.59	0.424658	0.278585	1.52434	0.127424	1	FALSE
FEM1C	1263.19	0.26583	0.353111	0.752825	0.451555	1	FALSE
FEN1	925.672	-0.364739	0.324692	-1.12334	0.261294	1	FALSE
FEN1P1	0.187169	0.000566793	0.1346	0.00421094	0.99664	1	FALSE
FENDRR	0.549476	-0.0214737	0.328914	-0.0652867	0.947946	1	FALSE
FER	908.859	0.548337	0.344362	1.59233	0.111311	1	FALSE
FER1L4	108.596	0.440339	0.432574	1.01795	0.308701	1	FALSE
FER1L5	84.5194	0.217414	0.353171	0.615606	0.538155	1	FALSE
FER1L6	39.4754	-0.199993	0.455033	-0.439513	0.66029	1	FALSE
FER1L6-AS2	0.274297	0.0525112	0.195536	0.268551	0.788275	1	FALSE
FERD3L	0.0591705	0	0.134599	0	1	1	FALSE
FERMT1	368.949	0.170215	0.29403	0.578902	0.562655	1	FALSE
FERMT2	1985.65	0.204306	0.298035	0.685511	0.493021	1	FALSE
FERMT3	26.8111	0.122137	0.379471	0.321862	0.747557	1	FALSE
FERP1	0.175003	0.0472684	0.1346	0.351176	0.725456	1	FALSE
FES	218.368	-0.552136	0.336659	-1.64005	0.100995	1	FALSE
FEV	1034.17	0.5353	0.442785	1.20894	0.226687	1	FALSE
FEZ1	225.979	0.04577	0.401002	0.114139	0.909128	1	FALSE
FEZ2	749.605	0.243765	0.207832	1.17289	0.240838	1	FALSE
FEZF1	0.0901334	0.00740159	0.134599	0.0549897	0.956147	1	FALSE
FEZF1-AS1	0.639777	0.379712	0.376621	1.00821	0.313354	1	FALSE
FEZF2	0.0436587	0	0.134599	0	1	1	FALSE
FFAR1	25.7774	-0.307193	0.415209	-0.739851	0.45939	1	FALSE
FFAR2	157.732	0.473676	0.414747	1.14208	0.25342	1	FALSE
FFAR3	0.692813	-0.0240796	0.276937	-0.0869497	0.930712	1	FALSE
FFAR4	28.3732	0.346102	0.400466	0.864249	0.387451	1	FALSE
FGA	1761.44	0.0376832	0.457316	0.0824006	0.934328	1	FALSE
FGB	8839.24	-0.181843	0.454587	-0.400017	0.689144	1	FALSE
FGD1	855.912	0.248523	0.226312	1.09815	0.272141	1	FALSE
FGD2	3.88308	0.280604	0.45762	0.613183	0.539756	1	FALSE
FGD3	369.631	-0.0493437	0.296873	-0.166212	0.86799	1	FALSE
FGD4	1618.01	0.614896	0.38778	1.58568	0.112811	1	FALSE
FGD5	120.858	-0.0129809	0.30752	-0.0422116	0.96633	1	FALSE
FGD5-AS1	3409.76	0.272964	0.283948	0.961315	0.336394	1	FALSE
FGD5P1	0.380111	-0.124619	0.228423	-0.545561	0.585368	1	FALSE
FGD6	2012.58	0.367801	0.316864	1.16075	0.245742	1	FALSE
FGF1	3.82987	-0.315869	0.460133	-0.686474	0.492415	1	FALSE
FGF10	13.597	0.260966	0.437683	0.596244	0.551012	1	FALSE
FGF10-AS1	0.111315	0.00405337	0.1346	0.0301143	0.975976	1	FALSE
FGF11	46.2534	-0.0461552	0.449423	-0.102699	0.918202	1	FALSE
FGF12	193.509	0.383159	0.246105	1.55689	0.119497	1	FALSE
FGF12-AS2	4.09578	-0.352748	0.463099	-0.761711	0.446233	1	FALSE
FGF12-AS3	6.18756	0.145232	0.440941	0.329368	0.741878	1	FALSE
FGF13	277.486	0.659822	0.276819	2.38358	0.0171451	1	FALSE
FGF13-AS1	24.1289	-0.129874	0.338048	-0.384189	0.700839	1	FALSE
FGF14	665.927	0.243941	0.38941	0.626438	0.531028	1	FALSE
FGF14-AS2	99.4061	-0.457325	0.326386	-1.40118	0.16116	1	FALSE
FGF14-IT1	0.79564	0.0851344	0.383391	0.222056	0.82427	1	FALSE
FGF16	1.03167	0.219009	0.406073	0.539333	0.589657	1	FALSE
FGF17	100.313	-0.169201	0.342498	-0.494021	0.621291	1	FALSE
FGF18	54.9522	0.736432	0.385312	1.91126	0.0559709	1	FALSE
FGF19	78.7098	0.246971	0.441816	0.55899	0.576169	1	FALSE
FGF2	118.396	0.271565	0.346899	0.782837	0.433723	1	FALSE
FGF20	7.73815	0.464927	0.420966	1.10443	0.269407	1	FALSE
FGF21	0.929122	0.180851	0.387831	0.466315	0.64099	1	FALSE
FGF22	1.75671	0.378941	0.43091	0.879397	0.379186	1	FALSE
FGF23	6.11812	0.347987	0.458741	0.75857	0.44811	1	FALSE
FGF4	0.211127	-0.0309662	0.1346	-0.230061	0.818045	1	FALSE
FGF5	7.97478	1.13524	0.458068	2.47832	0.0132003	1	FALSE
FGF7	3.02927	-0.370348	0.459514	-0.805956	0.420268	1	FALSE
FGF7P3	0.0649115	0.00736527	0.134599	0.0547199	0.956362	1	FALSE
FGF7P6	2.30535	0.0389008	0.461831	0.0842317	0.932872	1	FALSE
FGF7P8	0.110082	0	0.1346	0	1	1	FALSE
FGF8	9.09728	-0.452644	0.445647	-1.0157	0.309772	1	FALSE
FGF9	80.0514	0.539329	0.341845	1.5777	0.114635	1	FALSE
FGFBP1	2.10509	-0.202496	0.379496	-0.533592	0.593624	1	FALSE
FGFBP2	0.569382	0.350764	0.275284	1.27419	0.202596	1	FALSE
FGFBP3	112.773	0.310663	0.287738	1.07967	0.280287	1	FALSE
FGFR1	4523.54	0.011979	0.17067	0.0701882	0.944044	1	FALSE
FGFR1OP	651.612	0.507367	0.259876	1.95234	0.0508975	1	FALSE
FGFR1OP2	911.196	0.225586	0.317994	0.709405	0.478073	1	FALSE
FGFR2	3179.53	-0.222658	0.242116	-0.919632	0.357765	1	FALSE
FGFR3	2170.95	-0.202512	0.28014	-0.722895	0.469744	1	FALSE
FGFR4	3463.39	-0.212508	0.237917	-0.893203	0.371748	1	FALSE
FGFRL1	2013.85	0.271096	0.323878	0.83703	0.402576	1	FALSE
FGG	1653.29	0.104132	0.450501	0.231147	0.817201	1	FALSE
FGGY	267.182	-0.165809	0.307211	-0.539724	0.589387	1	FALSE
FH	2096.83	-0.189075	0.205606	-0.919596	0.357784	1	FALSE
FHAD1	188.077	0.00931391	0.305255	0.0305119	0.975659	1	FALSE
FHDC1	411.542	-0.0141134	0.256626	-0.0549962	0.956142	1	FALSE
FHIT	142.095	0.270666	0.30232	0.895297	0.370628	1	FALSE
FHL1	470.557	-0.0618018	0.322293	-0.191757	0.847933	1	FALSE
FHL2	167.274	-0.0464184	0.286642	-0.161939	0.871354	1	FALSE
FHL3	362.745	0.00384881	0.334845	0.0114943	0.990829	1	FALSE
FHOD1	363.979	-0.266228	0.263618	-1.0099	0.312541	1	FALSE
FHOD3	83.9154	0.0269372	0.300003	0.0897897	0.928454	1	FALSE
FHP1	0.768769	-0.0485327	0.381955	-0.127064	0.89889	1	FALSE
FIBCD1	11.4765	-0.722611	0.442901	-1.63154	0.102776	1	FALSE
FIBIN	12.7417	-0.227884	0.425312	-0.535805	0.592093	1	FALSE
FIBP	1073.18	-0.0616277	0.357569	-0.172352	0.863161	1	FALSE
FICD	156.402	0.357425	0.253816	1.40821	0.159069	1	FALSE
FIG4	1116.13	-0.257836	0.113555	-2.27059	0.0231717	1	FALSE
FIGN	665.317	0.760116	0.329708	2.30542	0.0211432	1	FALSE
FIGNL1	545.515	0.0970406	0.309496	0.313544	0.753867	1	FALSE
FIGNL2	555.11	-0.0559674	0.330598	-0.169291	0.865568	1	FALSE
FILIP1	117.516	0.354101	0.306505	1.15528	0.247974	1	FALSE
FILIP1L	1260.35	-0.585662	0.369505	-1.58499	0.112968	1	FALSE
FIP1L1	1106.79	-0.16079	0.162527	-0.989313	0.32251	1	FALSE
FIRRE	161.838	0.320379	0.266525	1.20206	0.22934	1	FALSE
FIS1	2060.43	-0.227777	0.362539	-0.628283	0.529819	1	FALSE
FITM1	8.38332	0.404393	0.456327	0.886192	0.375514	1	FALSE
FITM2	224.391	0.563341	0.270998	2.07877	0.0376388	1	FALSE
FIZ1	725.354	0.0449769	0.28454	0.158069	0.874403	1	FALSE
FJX1	452.551	0.358563	0.301148	1.19066	0.233789	1	FALSE
FKBP10	5344.13	-0.311572	0.25985	-1.19904	0.230511	1	FALSE
FKBP11	455.295	0.408347	0.305338	1.33736	0.181105	1	FALSE
FKBP14	539.171	0.417404	0.350302	1.19156	0.233435	1	FALSE
FKBP15	1199.08	-0.0685	0.145842	-0.469687	0.638579	1	FALSE
FKBP1A	3757.18	0.0180136	0.184727	0.0975144	0.922318	1	FALSE
FKBP1AP1	0.180753	0.0455916	0.1346	0.338718	0.734822	1	FALSE
FKBP1AP3	0.0932615	0.00735542	0.134599	0.0546468	0.95642	1	FALSE
FKBP1AP4	0.117546	0.00235128	0.1346	0.0174686	0.986063	1	FALSE
FKBP1B	282.949	-0.190018	0.363943	-0.52211	0.601593	1	FALSE
FKBP1BP1	0.183574	0	0.1346	0	1	1	FALSE
FKBP2	1105.88	-0.0396912	0.358602	-0.110683	0.911868	1	FALSE
FKBP3	3095.04	-0.0558092	0.291837	-0.191234	0.848342	1	FALSE
FKBP4	1887.44	-0.194054	0.207677	-0.934404	0.350096	1	FALSE
FKBP4P1	0.948424	-0.253219	0.372527	-0.679733	0.496674	1	FALSE
FKBP4P2	0.178796	0.0160967	0.1346	0.119589	0.904809	1	FALSE
FKBP4P6	0.30547	-0.120287	0.198127	-0.607122	0.54377	1	FALSE
FKBP5	324.892	0.300495	0.251118	1.19663	0.231452	1	FALSE
FKBP6	4.42129	0.1044	0.454949	0.229476	0.818499	1	FALSE
FKBP7	492.765	-0.208512	0.18155	-1.14851	0.250759	1	FALSE
FKBP8	7085.53	-0.157328	0.379283	-0.414803	0.678286	1	FALSE
FKBP9	2043.81	0.31215	0.305331	1.02234	0.306622	1	FALSE
FKBP9P1	67.3086	0.54645	0.399265	1.36864	0.171111	1	FALSE
FKBPL	226.767	-0.406811	0.330404	-1.23125	0.218228	1	FALSE
FKRP	1005.51	0.0505014	0.211219	0.239096	0.811031	1	FALSE
FKTN	655.673	0.522847	0.324748	1.61001	0.107396	1	FALSE
FLAD1	880.405	-0.159178	0.280118	-0.568253	0.569863	1	FALSE
FLCN	725.885	0.0804624	0.277104	0.290369	0.771534	1	FALSE
FLG-AS1	0.50026	0.119371	0.275074	0.43396	0.664318	1	FALSE
FLI1	10.5739	0.0231235	0.454742	0.0508498	0.959445	1	FALSE
FLII	5009.5	-0.135074	0.207515	-0.65091	0.515104	1	FALSE
FLJ12825	17.6063	0.168504	0.447645	0.376423	0.706602	1	FALSE
FLJ13224	8.97718	-0.0674882	0.41664	-0.161982	0.87132	1	FALSE
FLJ16779	9.31727	-0.664888	0.394667	-1.68468	0.0920501	1	FALSE
FLJ20021	94.1274	-0.177202	0.420076	-0.421833	0.673147	1	FALSE
FLJ21408	9.2068	0.218064	0.44045	0.495094	0.620534	1	FALSE
FLJ22447	6.23151	-0.220548	0.462425	-0.476937	0.633407	1	FALSE
FLJ22763	0.594583	-0.018179	0.193121	-0.0941328	0.925004	1	FALSE
FLJ27354	25.5074	0.0217978	0.304801	0.0715149	0.942988	1	FALSE
FLJ30679	4.0048	0.578538	0.450009	1.28562	0.198577	1	FALSE
FLJ31104	7.84706	-0.305609	0.422843	-0.722748	0.469835	1	FALSE
FLJ31356	2.78424	0.572696	0.453918	1.26167	0.207067	1	FALSE
FLJ33360	2.57421	-0.147867	0.462707	-0.319569	0.749295	1	FALSE
FLJ35934	3.48154	-0.427912	0.463679	-0.922862	0.356079	1	FALSE
FLJ37035	9.88431	-0.357945	0.430036	-0.832361	0.405205	1	FALSE
FLJ37453	189.999	-0.358189	0.293811	-1.21911	0.222801	1	FALSE
FLJ38576	3.12381	-0.22343	0.462463	-0.48313	0.629003	1	FALSE
FLJ40194	0.194315	0.0455916	0.1346	0.338719	0.734822	1	FALSE
FLJ42102	0.715723	0.0446891	0.319831	0.139727	0.888876	1	FALSE
FLJ42393	4.98922	0.397962	0.413843	0.961626	0.336237	1	FALSE
FLJ42969	0.179813	0.000159268	0.1346	0.00118326	0.999056	1	FALSE
FLJ46284	6.848	0.813026	0.432539	1.87966	0.0601544	1	FALSE
FLNA	36953.4	0.19603	0.201746	0.97167	0.331215	1	FALSE
FLNB	14775.7	0.143711	0.237888	0.604114	0.545768	1	FALSE
FLNB-AS1	7.55594	0.613861	0.439161	1.3978	0.162172	1	FALSE
FLNC	2487.7	0.245478	0.288794	0.850011	0.395319	1	FALSE
FLOT1	2991.88	-0.277866	0.32695	-0.84987	0.395397	1	FALSE
FLOT2	3520.57	-0.254248	0.309115	-0.822504	0.41079	1	FALSE
FLRT1	5.44089	0.0964566	0.459889	0.209739	0.833872	1	FALSE
FLRT2	10584.4	0.535211	0.358324	1.49365	0.135266	1	FALSE
FLRT3	2715.23	-0.0477558	0.366725	-0.130222	0.896391	1	FALSE
FLT1	106.472	-0.526529	0.420077	-1.25341	0.210056	1	FALSE
FLT1P1	0.04343	0.00912402	0.134599	0.0677866	0.945956	1	FALSE
FLT3	5.57809	0.100359	0.439487	0.228356	0.81937	1	FALSE
FLT3LG	2.53945	0.562422	0.45498	1.23615	0.216404	1	FALSE
FLT4	682.89	0.0616724	0.274182	0.224933	0.822032	1	FALSE
FLVCR1	1352.79	0.741614	0.278677	2.66119	0.00778644	1	FALSE
FLVCR1-AS1	101.342	-0.0649983	0.303595	-0.214095	0.830473	1	FALSE
FLVCR2	35.3716	-0.688892	0.408487	-1.68645	0.0917095	1	FALSE
FLYWCH1	694.687	-0.0769188	0.226718	-0.33927	0.734406	1	FALSE
FLYWCH1P1	0.0588837	0	0.134599	0	1	1	FALSE
FLYWCH2	409.302	-0.318709	0.356711	-0.893465	0.371608	1	FALSE
FMC1	84.8148	-0.54305	0.366988	-1.47975	0.138941	1	FALSE
FMN1	7.58405	0.754878	0.451362	1.67244	0.094437	1	FALSE
FMN2	199.766	0.635147	0.316997	2.00364	0.0451086	1	FALSE
FMNL1	118.745	0.205658	0.36185	0.568351	0.569797	1	FALSE
FMNL2	3013.34	0.336331	0.383	0.878148	0.379863	1	FALSE
FMNL3	469.104	0.154331	0.172769	0.893282	0.371706	1	FALSE
FMO1	15.6497	0.0488853	0.458606	0.106595	0.91511	1	FALSE
FMO2	0.193921	-0.0153706	0.1346	-0.114195	0.909084	1	FALSE
FMO3	0.716208	0.163717	0.298726	0.54805	0.583658	1	FALSE
FMO4	132.939	-0.145057	0.256521	-0.565478	0.571749	1	FALSE
FMO5	110.615	-0.546579	0.277849	-1.96718	0.0491627	1	FALSE
FMO6P	0.500636	-0.0797551	0.315293	-0.252956	0.800302	1	FALSE
FMO7P	0.0414719	0	0.134599	0	1	1	FALSE
FMO9P	0.0698425	0.0215548	0.1346	0.16014	0.872771	1	FALSE
FMOD	162.712	0.0154773	0.421739	0.0366987	0.970725	1	FALSE
FMR1	1875.26	0.421665	0.281699	1.49686	0.134429	1	FALSE
FMR1-AS1	0.948719	0.0286026	0.376987	0.0758716	0.939521	1	FALSE
FMR1-IT1	9.871	0.774757	0.437858	1.76943	0.0768226	1	FALSE
FMR1NB	0.779582	-0.349405	0.383985	-0.909944	0.362852	1	FALSE
FN1	293872	0.173202	0.378429	0.457686	0.647178	1	FALSE
FN3K	482.166	0.34532	0.379199	0.910657	0.362476	1	FALSE
FN3KRP	672.857	-0.164483	0.217755	-0.755357	0.450035	1	FALSE
FNBP1	1108.21	0.31828	0.188197	1.69121	0.0907968	1	FALSE
FNBP1L	5846.74	0.13392	0.313384	0.427335	0.669135	1	FALSE
FNBP1P1	69.4407	0.365809	0.4428	0.826127	0.408732	1	FALSE
FNBP4	2617.02	0.140084	0.235629	0.594512	0.55217	1	FALSE
FNDC1	29.0284	0.424238	0.350208	1.21139	0.225746	1	FALSE
FNDC1-IT1	0.0700398	0.0229511	0.134599	0.170514	0.864606	1	FALSE
FNDC10	87.8183	0.263436	0.434286	0.606596	0.544119	1	FALSE
FNDC11	115.878	-0.127677	0.315012	-0.405309	0.68525	1	FALSE
FNDC3A	3956.26	0.328207	0.379169	0.865596	0.386712	1	FALSE
FNDC3B	2655.2	0.37098	0.354846	1.04547	0.295807	1	FALSE
FNDC4	466.391	-0.108247	0.341569	-0.31691	0.751312	1	FALSE
FNDC5	241.155	0.181499	0.28621	0.634148	0.525984	1	FALSE
FNDC7	1.65249	-0.342308	0.463279	-0.73888	0.45998	1	FALSE
FNDC8	0.616986	0.119734	0.335119	0.357287	0.720877	1	FALSE
FNDC9	0.232925	-0.00284271	0.134601	-0.0211196	0.98315	1	FALSE
FNIP1	676.01	0.605357	0.337597	1.79314	0.0729509	1	FALSE
FNIP2	1481.59	0.109577	0.379177	0.288986	0.772592	1	FALSE
FNTA	1574.12	0.100615	0.150914	0.666704	0.504961	1	FALSE
FNTAL1	1.47574	-0.595012	0.448455	-1.3268	0.184574	1	FALSE
FNTAP2	0.221965	-0.0488858	0.1346	-0.363192	0.716461	1	FALSE
FNTB	301.986	0.00568139	0.340248	0.0166978	0.986678	1	FALSE
FO538757.1	128.755	-0.464806	0.293147	-1.58557	0.112837	1	FALSE
FOCAD	2071.29	0.100198	0.147561	0.67903	0.497119	1	FALSE
FOCAD-AS1	0.195753	-0.0325065	0.1346	-0.241503	0.809165	1	FALSE
FOLH1	0.312208	0	0.1346	0	1	1	FALSE
FOLH1B	0.445357	-0.0311132	0.208756	-0.149041	0.881521	1	FALSE
FOLR1	192.68	-0.387443	0.417106	-0.928882	0.35295	1	FALSE
FOLR2	0.404305	0.091827	0.18146	0.506044	0.612825	1	FALSE
FOLR3	0.91524	0.177179	0.368992	0.48017	0.631107	1	FALSE
FOPNL	619.166	0.283421	0.202753	1.39786	0.162155	1	FALSE
FOS	500.665	0.722419	0.461467	1.56548	0.11747	1	FALSE
FOSB	82.9758	0.191165	0.458174	0.417232	0.676509	1	FALSE
FOSL1	32.5764	-0.320843	0.446926	-0.717889	0.472826	1	FALSE
FOSL1P1	4.15821	0.286547	0.358528	0.799233	0.424155	1	FALSE
FOSL2	2644.95	-0.454544	0.340929	-1.33325	0.182449	1	FALSE
FOXA1	4508.28	0.0277838	0.261759	0.106142	0.915469	1	FALSE
FOXA2	5200.4	0.473297	0.294353	1.60793	0.107851	1	FALSE
FOXA3	1696.3	-0.163584	0.276767	-0.591052	0.554486	1	FALSE
FOXB1	0.400636	-0.158026	0.249036	-0.634551	0.525722	1	FALSE
FOXC1	26.8814	0.40035	0.334222	1.19785	0.230974	1	FALSE
FOXC2	2.89325	0.430662	0.45496	0.946593	0.343846	1	FALSE
FOXCUT	0.0610107	-0.00853581	0.134599	-0.0634164	0.949435	1	FALSE
FOXD1	121.114	0.232678	0.319464	0.728339	0.466406	1	FALSE
FOXD1-AS1	0.19499	0.0177733	0.1346	0.132046	0.894948	1	FALSE
FOXD2	3.6602	-0.259532	0.457758	-0.566964	0.570739	1	FALSE
FOXD2-AS1	16.371	-0.530039	0.448993	-1.18051	0.237799	1	FALSE
FOXD3	0.0843351	-0.0241216	0.134599	-0.179211	0.857772	1	FALSE
FOXD3-AS1	0.306046	0	0.172828	0	1	1	FALSE
FOXD4	5.85914	0.7003	0.439124	1.59476	0.110765	1	FALSE
FOXD4L1	2.40764	-0.193249	0.461335	-0.418891	0.675296	1	FALSE
FOXD4L3	0.0420631	0	0.134599	0	1	1	FALSE
FOXD4L4	0.0440714	0	0.134599	0	1	1	FALSE
FOXD4L5	0.042846	0	0.134599	0	1	1	FALSE
FOXD4L6	0.0616589	0.00737511	0.134599	0.054793	0.956303	1	FALSE
FOXE1	6.87633	-0.823472	0.46432	-1.7735	0.0761455	1	FALSE
FOXE3	6.40983	0.419513	0.452654	0.926785	0.354038	1	FALSE
FOXF1	14.6998	0.186382	0.4102	0.454369	0.649563	1	FALSE
FOXF2	1.43425	-0.282753	0.444498	-0.636116	0.524701	1	FALSE
FOXG1	3.86222	0.438933	0.458355	0.957625	0.338252	1	FALSE
FOXG1-AS1	0.468478	-0.0114629	0.293321	-0.0390795	0.968827	1	FALSE
FOXH1	45.7804	-0.126158	0.446998	-0.282234	0.777764	1	FALSE
FOXI1	1.3334	0.181399	0.419079	0.432853	0.665122	1	FALSE
FOXI2	1.24145	0.256076	0.342795	0.747024	0.455049	1	FALSE
FOXI3	22.1331	-0.282442	0.374953	-0.753275	0.451285	1	FALSE
FOXJ1	3214.55	-0.61535	0.340553	-1.80691	0.0707761	1	FALSE
FOXJ2	620.223	0.156696	0.204018	0.768048	0.442459	1	FALSE
FOXJ3	2482.83	0.200673	0.281285	0.713416	0.475588	1	FALSE
FOXK1	1458.25	0.237285	0.296036	0.801541	0.422818	1	FALSE
FOXK2	2098.98	0.143599	0.137393	1.04517	0.295944	1	FALSE
FOXL1	2.17346	-0.230993	0.463931	-0.497905	0.618551	1	FALSE
FOXL2	4.69509	0.167496	0.450198	0.37205	0.709856	1	FALSE
FOXL2NB	3.82447	-0.491945	0.464289	-1.05957	0.289342	1	FALSE
FOXM1	1288.96	0.0719341	0.293082	0.24544	0.806116	1	FALSE
FOXN1	0.696118	0.149812	0.386001	0.388113	0.697932	1	FALSE
FOXN2	346.597	0.423989	0.394696	1.07422	0.282726	1	FALSE
FOXN3	788.04	0.313886	0.305066	1.02891	0.303521	1	FALSE
FOXN3-AS1	25.6976	-0.13952	0.427073	-0.326689	0.743903	1	FALSE
FOXN3P1	0.146416	0.0178657	0.1346	0.132732	0.894406	1	FALSE
FOXN4	5.17515	0.41282	0.454529	0.908238	0.363752	1	FALSE
FOXO1	640.213	0.46468	0.278854	1.66639	0.0956353	1	FALSE
FOXO3	1202.43	0.511343	0.343248	1.48972	0.136298	1	FALSE
FOXO3B	64.4298	0.23541	0.376122	0.625887	0.531389	1	FALSE
FOXO4	889.588	-0.0619507	0.166308	-0.372507	0.709516	1	FALSE
FOXO6	39.6318	0.363858	0.380968	0.955089	0.339533	1	FALSE
FOXP1	2824.64	0.611572	0.238907	2.55988	0.010471	1	FALSE
FOXP1-AS1	0.0393774	0	0.134599	0	1	1	FALSE
FOXP1-IT1	17.3919	0.840781	0.45918	1.83105	0.0670932	1	FALSE
FOXP2	314.443	0.470337	0.326317	1.44135	0.149486	1	FALSE
FOXP3	31.103	0.656036	0.409899	1.60048	0.109492	1	FALSE
FOXP4	5104.22	0.289161	0.309229	0.935102	0.349736	1	FALSE
FOXP4-AS1	25.9001	-0.0942958	0.362926	-0.259821	0.795002	1	FALSE
FOXQ1	43.3876	0.345238	0.386372	0.893537	0.37157	1	FALSE
FOXR1	0.904031	0.104726	0.345703	0.302935	0.761939	1	FALSE
FOXR2	0.119348	0	0.1346	0	1	1	FALSE
FOXRED1	1026.57	-0.2008	0.21732	-0.923983	0.355495	1	FALSE
FOXRED2	558.102	0.590497	0.272065	2.17043	0.0299744	1	FALSE
FOXS1	0.88971	-0.0939844	0.372	-0.252647	0.800541	1	FALSE
FP325317.1	0.0658688	0	0.134599	0	1	1	FALSE
FPGS	1104.09	-0.190921	0.323799	-0.589629	0.555439	1	FALSE
FPGT	236.805	0.130178	0.27691	0.47011	0.638276	1	FALSE
FPGT-TNNI3K	23.6057	0.071202	0.391715	0.18177	0.855763	1	FALSE
FRA10AC1	847.595	0.45184	0.303336	1.48957	0.136337	1	FALSE
FRAS1	7490.77	0.142383	0.392535	0.362726	0.716809	1	FALSE
FRAT1	390.532	-0.392223	0.221334	-1.77209	0.0763803	1	FALSE
FRAT2	623.049	-0.27244	0.196855	-1.38396	0.16637	1	FALSE
FREM1	1963.1	0.0866333	0.380718	0.227553	0.819994	1	FALSE
FREM2	17450.5	0.482033	0.419961	1.1478	0.25105	1	FALSE
FREM2-AS1	8.97533	0.532769	0.430425	1.23777	0.2158	1	FALSE
FREM3	4.45172	0.626292	0.459294	1.3636	0.172694	1	FALSE
FRG1	453.954	-0.153995	0.246296	-0.625241	0.531813	1	FALSE
FRG1BP	0.351257	-0.00465815	0.134601	-0.0346072	0.972393	1	FALSE
FRG1CP	1.80905	-0.0196363	0.136984	-0.143347	0.886016	1	FALSE
FRG1DP	0.185255	0.00227984	0.1346	0.0169379	0.986486	1	FALSE
FRG1EP	0.052655	0.00907786	0.134599	0.0674437	0.946229	1	FALSE
FRG1FP	0.135498	0.00395641	0.1346	0.0293939	0.97655	1	FALSE
FRG1GP	0.078313	0	0.134599	0	1	1	FALSE
FRG1HP	82.9425	0.126768	0.294887	0.429885	0.667279	1	FALSE
FRG1JP	0.0390334	0.00908773	0.134599	0.0675169	0.94617	1	FALSE
FRG2C	0.321632	-0.0667876	0.223832	-0.298383	0.765411	1	FALSE
FRG2KP	0.228849	-0.00319428	0.134601	-0.0237316	0.981067	1	FALSE
FRK	69.5891	0.519444	0.405189	1.28198	0.19985	1	FALSE
FRMD1	1.15465	0.0824502	0.452948	0.18203	0.855559	1	FALSE
FRMD3	51.3032	0.0349277	0.329784	0.105911	0.915653	1	FALSE
FRMD4A	1925.37	-0.197849	0.29302	-0.675207	0.499545	1	FALSE
FRMD4B	1398.92	0.0569695	0.284906	0.199959	0.841513	1	FALSE
FRMD5	298.849	0.180063	0.21019	0.856665	0.39163	1	FALSE
FRMD6	2571.1	0.209821	0.376982	0.55658	0.577814	1	FALSE
FRMD6-AS1	76.226	0.482459	0.369688	1.30504	0.191878	1	FALSE
FRMD6-AS2	0.0504287	0.00907786	0.134599	0.0674437	0.946229	1	FALSE
FRMD7	0.223929	0.0122973	0.134601	0.0913616	0.927205	1	FALSE
FRMD8	679.692	-0.0128017	0.226638	-0.0564853	0.954955	1	FALSE
FRMD8P1	0.263978	0.0180558	0.169693	0.106402	0.915263	1	FALSE
FRMPD1	29.2827	0.823858	0.397054	2.07493	0.0379932	1	FALSE
FRMPD2	21.8403	-0.720785	0.40865	-1.76382	0.0777624	1	FALSE
FRMPD2B	0.74064	-0.241032	0.375254	-0.642315	0.520668	1	FALSE
FRMPD3	26.6568	0.524372	0.393436	1.3328	0.182596	1	FALSE
FRMPD4	33.3029	0.32848	0.422531	0.77741	0.436917	1	FALSE
FRRS1	127.682	-0.0667311	0.403561	-0.165356	0.868664	1	FALSE
FRRS1L	189.529	0.968961	0.413486	2.34339	0.0191092	1	FALSE
FRS2	1511.49	0.393369	0.32158	1.22324	0.22124	1	FALSE
FRS3	188.295	-0.245695	0.23171	-1.06036	0.288982	1	FALSE
FRY	715.577	0.360961	0.365632	0.987224	0.323533	1	FALSE
FRY-AS1	2.65822	0.526732	0.456286	1.15439	0.24834	1	FALSE
FRYL	1857.16	0.38432	0.356721	1.07737	0.281315	1	FALSE
FRZB	13241.6	-0.527313	0.40883	-1.28981	0.197117	1	FALSE
FSBP	12.1227	-0.345962	0.418291	-0.827085	0.408189	1	FALSE
FSCN1	5509.63	0.114751	0.342138	0.335393	0.737329	1	FALSE
FSCN1P1	7.38373	0.188657	0.442082	0.426747	0.669564	1	FALSE
FSCN2	41.5478	-0.222434	0.255005	-0.872273	0.383059	1	FALSE
FSCN3	7.61358	0.80327	0.429129	1.87186	0.061226	1	FALSE
FSD1	495.024	0.188558	0.32698	0.576667	0.564165	1	FALSE
FSD1L	699.415	0.604492	0.361182	1.67365	0.0941996	1	FALSE
FSD2	1.54752	0.286121	0.447354	0.639585	0.522443	1	FALSE
FSHR	3.97584	-0.395581	0.436799	-0.905638	0.365128	1	FALSE
FSIP1	42.0832	0.166487	0.329211	0.505716	0.613056	1	FALSE
FSIP2	457.768	0.590354	0.459888	1.28369	0.19925	1	FALSE
FSIP2-AS1	3.45456	0.0509956	0.45796	0.111354	0.911336	1	FALSE
FST	79.8397	-0.39017	0.435455	-0.896005	0.37025	1	FALSE
FSTL1	13246.2	-0.295543	0.212414	-1.39136	0.164117	1	FALSE
FSTL3	368.189	-0.200909	0.324014	-0.620061	0.535218	1	FALSE
FSTL4	33.7818	0.616764	0.377606	1.63335	0.102395	1	FALSE
FSTL5	1082.21	0.391202	0.362707	1.07856	0.280783	1	FALSE
FTCD	676.96	0.234627	0.356884	0.657431	0.510904	1	FALSE
FTCD-AS1	0.53631	0.118636	0.292632	0.40541	0.685177	1	FALSE
FTCDNL1	8.58579	-0.871317	0.422054	-2.06447	0.0389731	1	FALSE
FTH1	12871.4	0.539994	0.391862	1.37802	0.168197	1	FALSE
FTH1P1	0.319833	-0.120528	0.225963	-0.533398	0.593758	1	FALSE
FTH1P10	2.80491	-0.118326	0.459904	-0.257284	0.79696	1	FALSE
FTH1P11	3.22023	-0.531342	0.459884	-1.15538	0.247934	1	FALSE
FTH1P12	2.70096	0.73415	0.455202	1.6128	0.106788	1	FALSE
FTH1P14	0.0386317	0.0246637	0.134599	0.183238	0.854611	1	FALSE
FTH1P15	5.7043	-0.17007	0.460992	-0.368922	0.712186	1	FALSE
FTH1P16	7.40481	-0.0659797	0.442263	-0.149187	0.881406	1	FALSE
FTH1P19	0.400041	0.0542347	0.257118	0.210933	0.832939	1	FALSE
FTH1P2	1.51676	0.228692	0.434117	0.526799	0.598333	1	FALSE
FTH1P20	2.60598	-0.360756	0.460965	-0.782611	0.433856	1	FALSE
FTH1P21	0.215828	-0.0479681	0.1346	-0.356374	0.72156	1	FALSE
FTH1P22	0.0828048	0	0.134599	0	1	1	FALSE
FTH1P23	8.0426	0.313518	0.404887	0.774336	0.438732	1	FALSE
FTH1P27	0.0835906	0	0.134599	0	1	1	FALSE
FTH1P3	10.9952	-0.579176	0.446976	-1.29576	0.195057	1	FALSE
FTH1P4	2.10487	-0.323449	0.461855	-0.700325	0.483724	1	FALSE
FTH1P5	0.240567	0.0282828	0.134601	0.210124	0.833571	1	FALSE
FTH1P7	1.19644	-0.102824	0.438398	-0.234544	0.814563	1	FALSE
FTH1P8	61.2202	1.17038	0.450527	2.59781	0.00938197	1	FALSE
FTL	23386.2	-0.226245	0.330992	-0.683536	0.494268	1	FALSE
FTLP1	0.091161	0.021578	0.1346	0.160313	0.872635	1	FALSE
FTLP12	3.49197	0.092357	0.45945	0.201016	0.840686	1	FALSE
FTLP14	37.2397	0.641912	0.423593	1.5154	0.129671	1	FALSE
FTLP15	0.316116	-0.130896	0.200573	-0.652612	0.514006	1	FALSE
FTLP17	0.265493	0.0109277	0.134601	0.0811861	0.935294	1	FALSE
FTLP2	5.76258	-0.699662	0.459794	-1.52169	0.128088	1	FALSE
FTLP3	31.0137	0.518236	0.414591	1.24999	0.211302	1	FALSE
FTLP5	0.305358	0.0517548	0.151983	0.34053	0.733458	1	FALSE
FTLP8	0.254624	-0.0246454	0.147049	-0.1676	0.866898	1	FALSE
FTO	1114.02	0.260382	0.226901	1.14755	0.251153	1	FALSE
FTOP1	0.352612	0.0341255	0.178173	0.19153	0.84811	1	FALSE
FTSJ1	791.02	-0.204562	0.214111	-0.955403	0.339374	1	FALSE
FTSJ3	2208.81	-0.215838	0.179386	-1.20321	0.228896	1	FALSE
FTX	137.211	0.946276	0.426271	2.21989	0.0264259	1	FALSE
FTX_4	0.0436587	0	0.134599	0	1	1	FALSE
FUBP1	5475.25	-0.0143786	0.247924	-0.0579958	0.953752	1	FALSE
FUBP3	1975.6	-0.00721973	0.315532	-0.0228811	0.981745	1	FALSE
FUCA1	756.853	-0.0689714	0.177993	-0.387494	0.69839	1	FALSE
FUCA2	2312.73	-0.0901042	0.165978	-0.542869	0.58722	1	FALSE
FUK	420.791	-0.411994	0.254883	-1.61641	0.106007	1	FALSE
FUNDC1	417.96	-0.263671	0.219468	-1.20141	0.229591	1	FALSE
FUNDC2	1256.69	-0.309611	0.22277	-1.38982	0.164583	1	FALSE
FUNDC2P1	1.28147	-0.00232649	0.443212	-0.00524916	0.995812	1	FALSE
FUNDC2P2	0.327357	-0.0123972	0.179405	-0.0691017	0.944909	1	FALSE
FUNDC2P4	0.167046	0.0316461	0.1346	0.235112	0.814122	1	FALSE
FUOM	267.716	-0.441336	0.405407	-1.08862	0.27632	1	FALSE
FURIN	2354.86	-0.21799	0.214605	-1.01577	0.309739	1	FALSE
FUS	12016.4	0.0182501	0.264172	0.0690842	0.944923	1	FALSE
FUT1	413.225	0.0426927	0.244676	0.174487	0.861483	1	FALSE
FUT10	423.669	-0.180075	0.19048	-0.945377	0.344467	1	FALSE
FUT11	675.569	0.387514	0.308774	1.25501	0.209475	1	FALSE
FUT2	93.7708	0.226242	0.32085	0.705133	0.480727	1	FALSE
FUT3	9.23159	0.165151	0.461429	0.357913	0.720408	1	FALSE
FUT4	241.643	0.23208	0.275827	0.841399	0.400124	1	FALSE
FUT5	1.31836	0.410563	0.416435	0.9859	0.324182	1	FALSE
FUT6	0.857362	-0.107075	0.361244	-0.296406	0.76692	1	FALSE
FUT7	3.24984	-0.388378	0.463933	-0.837142	0.402513	1	FALSE
FUT8	830.668	-0.14813	0.277609	-0.53359	0.593625	1	FALSE
FUT8-AS1	41.9854	-0.231349	0.418216	-0.553181	0.580139	1	FALSE
FUT9	229.669	1.13528	0.409475	2.77252	0.00556238	1	FALSE
FUZ	464.639	-0.320807	0.330082	-0.971901	0.3311	1	FALSE
FXN	286.554	-0.0170659	0.219825	-0.0776341	0.938119	1	FALSE
FXNP2	2.38527	0.684704	0.453103	1.51114	0.130752	1	FALSE
FXR1	5815.5	0.0106511	0.245353	0.0434115	0.965374	1	FALSE
FXR2	1876.28	-0.264496	0.150957	-1.75213	0.0797511	1	FALSE
FXYD1	0.131276	-0.0434581	0.1346	-0.322869	0.746795	1	FALSE
FXYD2	13.4309	0.064206	0.391236	0.164111	0.869644	1	FALSE
FXYD3	16.019	-0.0795558	0.453907	-0.175269	0.860868	1	FALSE
FXYD4	0.41049	-0.0586624	0.290215	-0.202135	0.839811	1	FALSE
FXYD5	57.2182	-0.297405	0.461665	-0.6442	0.519446	1	FALSE
FXYD6	2961.98	-0.0208153	0.323807	-0.0642831	0.948745	1	FALSE
FXYD6P1	0.102672	0	0.134599	0	1	1	FALSE
FXYD7	4.00994	0.117277	0.45798	0.256075	0.797893	1	FALSE
FYCO1	1042.77	-0.0143197	0.256997	-0.0557195	0.955565	1	FALSE
FYN	3230.94	0.0817792	0.166083	0.492398	0.622438	1	FALSE
FYTTD1	2270.79	0.278223	0.251746	1.10517	0.269084	1	FALSE
FYTTD1P1	0.465794	0	0.183264	0	1	1	FALSE
FZD1	485.717	0.272696	0.315785	0.863551	0.387834	1	FALSE
FZD10	3.24433	0.515516	0.458448	1.12448	0.260809	1	FALSE
FZD10-AS1	2.08163	-0.131257	0.453106	-0.289683	0.772059	1	FALSE
FZD2	2194.68	0.249539	0.327735	0.761405	0.446415	1	FALSE
FZD3	2454.76	0.81316	0.357124	2.27697	0.0227882	1	FALSE
FZD4	996.943	0.00451029	0.274298	0.016443	0.986881	1	FALSE
FZD5	14916.2	0.136053	0.306034	0.444569	0.656631	1	FALSE
FZD6	1090.83	0.145055	0.287717	0.504159	0.61415	1	FALSE
FZD7	2897.57	-0.308566	0.27887	-1.10648	0.268517	1	FALSE
FZD8	631.769	-0.107403	0.271794	-0.395161	0.692724	1	FALSE
FZD9	155.137	-0.000260905	0.350407	-0.000744576	0.999406	1	FALSE
FZR1	1504.7	-0.0329137	0.234191	-0.140542	0.888232	1	FALSE
G0S2	87.6686	0.355097	0.422328	0.840807	0.400456	1	FALSE
G2E3	649.321	0.453122	0.364115	1.24445	0.213336	1	FALSE
G3BP1	6401.52	0.29271	0.26336	1.11145	0.266376	1	FALSE
G3BP2	6150.97	0.131244	0.328937	0.398993	0.689898	1	FALSE
G6PC	0.510849	0.0718008	0.328574	0.218523	0.827022	1	FALSE
G6PC2	1.85378	-0.0549629	0.325175	-0.169025	0.865777	1	FALSE
G6PC3	1451.5	-0.0805402	0.369573	-0.217928	0.827485	1	FALSE
G6PD	874.149	0.225344	0.319046	0.706305	0.479999	1	FALSE
GAA	2986.4	0.0344345	0.218508	0.157589	0.87478	1	FALSE
GAB1	858.564	0.204704	0.316716	0.646335	0.518062	1	FALSE
GAB2	2424.41	-0.0766527	0.274032	-0.279722	0.779691	1	FALSE
GAB3	3.37206	0.494104	0.458496	1.07766	0.281184	1	FALSE
GABARAP	239.137	0.123933	0.384634	0.322209	0.747294	1	FALSE
GABARAPL1	3147.29	-0.356896	0.211007	-1.6914	0.0907608	1	FALSE
GABARAPL2	1718.9	-0.195066	0.195631	-0.997114	0.318709	1	FALSE
GABARAPL3	0.787107	0.0289149	0.366894	0.0788099	0.937184	1	FALSE
GABBR1	1719.5	0.207871	0.281335	0.738873	0.459984	1	FALSE
GABBR2	219.42	0.574514	0.419002	1.37115	0.170329	1	FALSE
GABPA	595.264	0.688369	0.371719	1.85186	0.0640466	1	FALSE
GABPAP	1.37361	-0.167089	0.419794	-0.398026	0.690611	1	FALSE
GABPB1	1339.58	0.102887	0.1272	0.808859	0.418597	1	FALSE
GABPB1-AS1	2311.58	0.658702	0.334896	1.96689	0.0491964	1	FALSE
GABPB2	291.414	0.56662	0.275486	2.0568	0.0397057	1	FALSE
GABRA1	17.3402	-0.1202	0.413981	-0.290352	0.771547	1	FALSE
GABRA2	141.822	-0.285166	0.408662	-0.697805	0.485299	1	FALSE
GABRA3	1.21296	-0.738583	0.43232	-1.70842	0.087559	1	FALSE
GABRA4	6.22189	-0.228109	0.456892	-0.499261	0.617595	1	FALSE
GABRA5	10.31	0.565578	0.41902	1.34976	0.177092	1	FALSE
GABRA6	2.07786	1.0287	0.450924	2.28131	0.02253	1	FALSE
GABRB1	15.0663	-0.710954	0.418939	-1.69703	0.0896901	1	FALSE
GABRB2	870.682	0.408852	0.382308	1.06943	0.284876	1	FALSE
GABRB3	1005.5	0.766938	0.408609	1.87695	0.0605251	1	FALSE
GABRD	5.42139	0.181414	0.457853	0.396228	0.691937	1	FALSE
GABRE	5.62888	0.0473276	0.453513	0.104358	0.916885	1	FALSE
GABRG1	0.526486	0.223683	0.29504	0.758143	0.448365	1	FALSE
GABRG2	9.69885	0.240808	0.455644	0.5285	0.597153	1	FALSE
GABRG3	82.8405	0.69792	0.400507	1.74259	0.0814047	1	FALSE
GABRP	1479.51	-0.141946	0.390631	-0.363377	0.716324	1	FALSE
GABRQ	12.8115	0.193226	0.408725	0.472754	0.636389	1	FALSE
GABRR1	1.17783	-0.0133093	0.406615	-0.0327319	0.973888	1	FALSE
GABRR2	5.27231	-0.123525	0.462283	-0.267206	0.789311	1	FALSE
GABRR3	0.23245	0.0444209	0.1346	0.33002	0.741385	1	FALSE
GACAT2	1.02778	-0.38967	0.413165	-0.943134	0.345612	1	FALSE
GACAT3	3.32586	-0.186383	0.45914	-0.40594	0.684787	1	FALSE
GAD1	41.4037	0.0624527	0.364174	0.171492	0.863837	1	FALSE
GAD2	615.64	0.295171	0.381156	0.77441	0.438688	1	FALSE
GADD45A	1470.77	-0.204038	0.262184	-0.778226	0.436436	1	FALSE
GADD45B	100.963	-0.409441	0.415638	-0.985092	0.324579	1	FALSE
GADD45G	280.637	-0.198945	0.415218	-0.479133	0.631844	1	FALSE
GADD45GIP1	1000.62	-0.00890777	0.426325	-0.0208943	0.98333	1	FALSE
GADL1	376.222	0.340613	0.32691	1.04192	0.297449	1	FALSE
GAGE10	1.59077	0.102129	0.446168	0.228903	0.818944	1	FALSE
GAK	2220.05	0.108414	0.152764	0.709684	0.4779	1	FALSE
GAL	388.683	0.453037	0.438191	1.03388	0.301192	1	FALSE
GAL3ST1	497.92	0.116175	0.384245	0.302345	0.762389	1	FALSE
GAL3ST2	6.63178	-0.453863	0.451038	-1.00626	0.314289	1	FALSE
GAL3ST3	87.7702	-0.0256465	0.365123	-0.0702407	0.944002	1	FALSE
GAL3ST4	120.54	-0.0244063	0.237848	-0.102613	0.91827	1	FALSE
GALC	4360.62	0.1497	0.311554	0.480496	0.630875	1	FALSE
GALE	870.041	-0.277959	0.251217	-1.10645	0.268533	1	FALSE
GALK1	423.238	-0.172299	0.428112	-0.402461	0.687345	1	FALSE
GALK2	410.923	-0.320482	0.157822	-2.03065	0.0422901	1	FALSE
GALM	1187.24	-0.110489	0.285949	-0.386393	0.699206	1	FALSE
GALNS	708.107	0.0874115	0.201731	0.433306	0.664792	1	FALSE
GALNT1	3070.71	0.107857	0.286692	0.376211	0.70676	1	FALSE
GALNT10	933.218	-0.184291	0.308056	-0.598238	0.549681	1	FALSE
GALNT11	1078.6	-0.286066	0.164103	-1.74321	0.0812968	1	FALSE
GALNT12	790.569	-0.340455	0.199738	-1.70451	0.0882863	1	FALSE
GALNT13	274.993	0.159374	0.313355	0.508605	0.611029	1	FALSE
GALNT14	43.8111	0.207195	0.378623	0.547233	0.584218	1	FALSE
GALNT15	15.3474	0.00997114	0.363688	0.0274168	0.978127	1	FALSE
GALNT16	973.898	-0.0233068	0.24482	-0.0951996	0.924156	1	FALSE
GALNT18	52.6589	-0.172246	0.338138	-0.509397	0.610474	1	FALSE
GALNT2	5228.72	-0.182875	0.214989	-0.850623	0.394979	1	FALSE
GALNT3	498.555	-0.0431494	0.351582	-0.122729	0.902321	1	FALSE
GALNT4	11.4909	0.123383	0.455234	0.271032	0.786367	1	FALSE
GALNT5	94.7935	-0.489929	0.411694	-1.19003	0.234034	1	FALSE
GALNT6	155.703	-0.0426315	0.307225	-0.138763	0.889637	1	FALSE
GALNT7	2517.65	0.00976728	0.356218	0.0274194	0.978125	1	FALSE
GALNT8	195.492	-0.0566745	0.275308	-0.205859	0.836901	1	FALSE
GALNT9	5.45851	0.149057	0.450022	0.331222	0.740477	1	FALSE
GALNTL6	18.8168	-0.482082	0.375961	-1.28227	0.19975	1	FALSE
GALP	0.162688	0.0334053	0.1346	0.248182	0.803993	1	FALSE
GALR1	104.029	1.07053	0.415713	2.57517	0.010019	1	FALSE
GALR2	20.3838	0.0219925	0.426705	0.0515404	0.958895	1	FALSE
GALR3	1.76658	0.266474	0.442172	0.602649	0.546742	1	FALSE
GALT	653.621	-0.227656	0.252622	-0.901174	0.367496	1	FALSE
GAMT	1056.73	-0.0117774	0.422583	-0.0278701	0.977766	1	FALSE
GAN	595.689	0.844167	0.303524	2.78122	0.00541557	1	FALSE
GANAB	16405.4	-0.306232	0.236136	-1.29685	0.194684	1	FALSE
GANC	337.366	-0.109223	0.235915	-0.462978	0.64338	1	FALSE
GAP43	26.9402	0.544587	0.406999	1.33806	0.180878	1	FALSE
GAPDH	46397.2	0.144533	0.397674	0.363447	0.716271	1	FALSE
GAPDHP1	46.1541	0.240249	0.402683	0.596621	0.55076	1	FALSE
GAPDHP14	0.176351	0	0.1346	0	1	1	FALSE
GAPDHP2	2.62059	-0.358426	0.451448	-0.793947	0.427226	1	FALSE
GAPDHP21	11.8552	0.13699	0.425122	0.322237	0.747273	1	FALSE
GAPDHP22	0.96299	0.0718968	0.407649	0.176369	0.860004	1	FALSE
GAPDHP23	0.306259	0.00991066	0.134601	0.07363	0.941305	1	FALSE
GAPDHP24	0.0612088	0	0.134599	0	1	1	FALSE
GAPDHP25	0.336114	-0.0328452	0.222271	-0.147771	0.882523	1	FALSE
GAPDHP27	0.209772	0.0274109	0.134601	0.203646	0.83863	1	FALSE
GAPDHP28	0.124404	-0.0275109	0.1346	-0.20439	0.838049	1	FALSE
GAPDHP29	0.0704479	0	0.134599	0	1	1	FALSE
GAPDHP31	0.088909	0	0.134599	0	1	1	FALSE
GAPDHP32	0.789005	-0.188937	0.382003	-0.494595	0.620886	1	FALSE
GAPDHP33	1.30349	0.49646	0.388787	1.27695	0.201621	1	FALSE
GAPDHP35	6.57037	-0.801202	0.454027	-1.76466	0.0776212	1	FALSE
GAPDHP37	0.277323	0.067887	0.171776	0.395207	0.69269	1	FALSE
GAPDHP38	1.04273	-0.254244	0.411944	-0.617179	0.537116	1	FALSE
GAPDHP39	0.145254	0	0.1346	0	1	1	FALSE
GAPDHP40	5.51182	-0.526179	0.456591	-1.15241	0.249154	1	FALSE
GAPDHP42	0.0807971	0.00735542	0.134599	0.0546468	0.95642	1	FALSE
GAPDHP44	2.35174	-0.899075	0.455414	-1.97419	0.0483596	1	FALSE
GAPDHP45	1.39233	-0.0747391	0.416904	-0.179272	0.857724	1	FALSE
GAPDHP46	0.33568	-0.0880516	0.134666	-0.653853	0.513206	1	FALSE
GAPDHP51	0.286418	-0.0256405	0.149892	-0.17106	0.864177	1	FALSE
GAPDHP52	2.63383	0.52443	0.449711	1.16615	0.243555	1	FALSE
GAPDHP57	0.126923	0.00400257	0.1346	0.0297368	0.976277	1	FALSE
GAPDHP58	0.438785	0.0917692	0.251524	0.364853	0.715221	1	FALSE
GAPDHP59	0.248743	-0.00298124	0.134601	-0.0221488	0.982329	1	FALSE
GAPDHP60	3.83793	0.647839	0.455606	1.42193	0.155047	1	FALSE
GAPDHP61	1.58673	0.0446494	0.454031	0.0983401	0.921662	1	FALSE
GAPDHP62	1.02478	0.255146	0.405046	0.629918	0.528748	1	FALSE
GAPDHP63	8.88102	0.0369266	0.461765	0.0799684	0.936262	1	FALSE
GAPDHP64	0.46732	0.0811072	0.234661	0.345637	0.729616	1	FALSE
GAPDHP65	14.0619	-0.5567	0.410302	-1.35681	0.174843	1	FALSE
GAPDHP66	2.90159	0.26285	0.389815	0.674294	0.500124	1	FALSE
GAPDHP68	0.166242	0.0178755	0.1346	0.132804	0.894348	1	FALSE
GAPDHP69	0.658542	0.09846	0.299387	0.328872	0.742252	1	FALSE
GAPDHP70	2.34671	-0.318993	0.464526	-0.686707	0.492268	1	FALSE
GAPDHP71	0.555069	-0.196796	0.304912	-0.645419	0.518655	1	FALSE
GAPDHP72	2.1069	-0.044373	0.446929	-0.0992842	0.920913	1	FALSE
GAPDHP73	0.652626	-0.193619	0.360082	-0.537709	0.590778	1	FALSE
GAPDHP74	0.175528	-0.0309201	0.1346	-0.229718	0.818311	1	FALSE
GAPDHP76	1.55324	0.524121	0.42069	1.24586	0.212815	1	FALSE
GAPDHS	0.380957	0.178399	0.251464	0.709439	0.478052	1	FALSE
GAPLINC	0.592553	-0.0310213	0.341826	-0.0907518	0.92769	1	FALSE
GAPVD1	1662.88	0.29092	0.278607	1.04419	0.296396	1	FALSE
GAR1	366.619	0.38382	0.254309	1.50926	0.131231	1	FALSE
GAREM1	280.091	0.373348	0.289457	1.28982	0.197113	1	FALSE
GAREM2	276.922	0.00525749	0.264174	0.0199016	0.984122	1	FALSE
GARNL3	274.511	0.359439	0.336955	1.06673	0.286095	1	FALSE
GARS	3109.3	0.0104642	0.213745	0.0489563	0.960954	1	FALSE
GART	1980.31	-0.242495	0.184382	-1.31518	0.18845	1	FALSE
GAS1	152.063	0.0470617	0.390876	0.120401	0.904166	1	FALSE
GAS1RR	2.11283	0.178719	0.437828	0.408193	0.683132	1	FALSE
GAS2	70.3713	0.154246	0.23768	0.648964	0.516361	1	FALSE
GAS2L1	234.297	-0.291477	0.369227	-0.789424	0.429864	1	FALSE
GAS2L1P1	0.0719848	-0.0241118	0.134599	-0.179137	0.85783	1	FALSE
GAS2L1P2	5.58403	0.333359	0.448913	0.742591	0.45773	1	FALSE
GAS2L2	6.13692	0.187179	0.438193	0.427161	0.669262	1	FALSE
GAS2L3	499.208	0.619834	0.390313	1.58805	0.112276	1	FALSE
GAS5	2584.64	-0.244254	0.30609	-0.797983	0.42488	1	FALSE
GAS5-AS1	17.3273	0.47627	0.389285	1.22345	0.221161	1	FALSE
GAS6	1149.1	-0.523986	0.359358	-1.45812	0.144808	1	FALSE
GAS6-AS1	2.51473	0.259351	0.451781	0.574065	0.565924	1	FALSE
GAS6-AS2	8.72916	-0.55172	0.408972	-1.34904	0.177323	1	FALSE
GAS7	355.337	-0.308017	0.324691	-0.948646	0.342801	1	FALSE
GAS8	542.58	-0.101178	0.332234	-0.30454	0.760716	1	FALSE
GAS8-AS1	0.0826235	0.00744775	0.134599	0.0553327	0.955873	1	FALSE
GAST	36.8188	0.234886	0.454065	0.517296	0.60495	1	FALSE
GATA1	0.12225	0.00360484	0.1346	0.0267819	0.978634	1	FALSE
GATA2	27.4217	0.291989	0.46071	0.63378	0.526225	1	FALSE
GATA2-AS1	8.65791	-0.0855366	0.461772	-0.185236	0.853044	1	FALSE
GATA3	158.448	0.0722989	0.457989	0.157862	0.874566	1	FALSE
GATA3-AS1	7.44707	-0.291747	0.454007	-0.642605	0.520481	1	FALSE
GATA4	6764.05	0.0749744	0.218134	0.343709	0.731065	1	FALSE
GATA5	165.919	-0.252018	0.433083	-0.581915	0.560624	1	FALSE
GATA6	3171.73	0.198557	0.185029	1.07312	0.283219	1	FALSE
GATA6-AS1	657.771	-0.311447	0.360608	-0.863671	0.387769	1	FALSE
GATAD1	1346.55	0.565731	0.253473	2.23192	0.0256204	1	FALSE
GATAD2A	2383.83	0.192261	0.172889	1.11205	0.266116	1	FALSE
GATAD2B	1531.69	0.240088	0.247708	0.969238	0.332427	1	FALSE
GATB	468.544	-0.272153	0.24679	-1.10277	0.270127	1	FALSE
GATC	1255.04	0.196913	0.156264	1.26013	0.207622	1	FALSE
GATM	4106.33	0.28173	0.368251	0.765049	0.444242	1	FALSE
GATM-AS1	3.3386	0.455346	0.457027	0.996322	0.319094	1	FALSE
GATS	1997.56	0.0589301	0.220714	0.266998	0.789471	1	FALSE
GATSL2	274.991	0.630198	0.394516	1.59739	0.110178	1	FALSE
GATSL3	13.6689	-0.0598363	0.453442	-0.13196	0.895016	1	FALSE
GBA	476.586	0.00690167	0.222697	0.0309912	0.975277	1	FALSE
GBA2	3019.61	-0.0704164	0.164197	-0.428854	0.66803	1	FALSE
GBA3	10.6054	0.12894	0.459749	0.280458	0.779126	1	FALSE
GBAP1	125.154	-0.05464	0.273459	-0.19981	0.841629	1	FALSE
GBAS	2042.15	0.115941	0.177681	0.652524	0.514063	1	FALSE
GBE1	436.635	-0.0643474	0.288145	-0.223316	0.82329	1	FALSE
GBF1	3542.03	0.194866	0.165533	1.1772	0.239116	1	FALSE
GBGT1	81.5967	-0.412533	0.374148	-1.10259	0.270203	1	FALSE
GBP1	2.76926	0.401446	0.453912	0.884414	0.376473	1	FALSE
GBP1P1	1.14494	0.084072	0.428518	0.196193	0.844459	1	FALSE
GBP2	10.7543	-0.110765	0.443885	-0.249536	0.802946	1	FALSE
GBP3	0.940336	0.0710004	0.304013	0.233544	0.815339	1	FALSE
GBP4	3.37272	0.653673	0.452428	1.44481	0.148511	1	FALSE
GBP5	1.60954	0.499385	0.429464	1.16281	0.244907	1	FALSE
GBP6	0.0808911	0.0246637	0.134599	0.183238	0.854611	1	FALSE
GBP7	0.0688407	-0.0251708	0.1346	-0.187005	0.851656	1	FALSE
GBX1	3.53494	-0.0990621	0.454568	-0.217926	0.827487	1	FALSE
GBX2	0.684753	-0.238009	0.267326	-0.890334	0.373287	1	FALSE
GC	165.167	0.860815	0.44955	1.91484	0.0555133	1	FALSE
GCA	3478.67	-0.0201164	0.207128	-0.0971205	0.922631	1	FALSE
GCAT	328.246	-0.195812	0.391305	-0.500407	0.616788	1	FALSE
GCC1	750.657	-0.242355	0.238681	-1.01539	0.30992	1	FALSE
GCC2	1706.46	0.495243	0.330049	1.50051	0.133482	1	FALSE
GCC2-AS1	10.5829	-0.160989	0.405808	-0.396712	0.69158	1	FALSE
GCDH	598.093	-0.125498	0.225803	-0.555784	0.578359	1	FALSE
GCFC2	556.396	0.444677	0.198908	2.2356	0.0253783	1	FALSE
GCG	16987	-0.291406	0.444917	-0.654967	0.512489	1	FALSE
GCGR	49.4597	-0.214927	0.433584	-0.495698	0.620107	1	FALSE
GCH1	3072.75	0.0668909	0.334678	0.199866	0.841585	1	FALSE
GCHFR	574.593	-0.262551	0.426386	-0.615759	0.538054	1	FALSE
GCK	507.293	-0.0309605	0.383476	-0.0807364	0.935652	1	FALSE
GCKR	44.1481	0.0316681	0.369433	0.0857208	0.931688	1	FALSE
GCLC	1484.63	-0.00925891	0.275932	-0.033555	0.973232	1	FALSE
GCLM	553.057	0.507143	0.331682	1.529	0.126264	1	FALSE
GCM1	1.10225	-0.181518	0.29086	-0.624074	0.532579	1	FALSE
GCM2	0.0290351	0.00926979	0.134599	0.0688696	0.945093	1	FALSE
GCN1	4810.83	-0.201856	0.231025	-0.873741	0.382259	1	FALSE
GCNT1	5380.91	0.277402	0.291405	0.951948	0.341123	1	FALSE
GCNT1P1	2.13164	0.439731	0.427997	1.02742	0.304224	1	FALSE
GCNT1P2	0.0997929	0	0.1346	0	1	1	FALSE
GCNT1P3	0.618875	-0.0525564	0.337802	-0.155584	0.876361	1	FALSE
GCNT1P4	0.184512	1.92738e-05	0.1346	0.000143193	0.999886	1	FALSE
GCNT2	816.514	-0.137051	0.296163	-0.462755	0.64354	1	FALSE
GCNT3	166.379	0.0171475	0.250502	0.0684524	0.945426	1	FALSE
GCNT4	408.398	-0.0412753	0.357832	-0.115348	0.908169	1	FALSE
GCNT6	1.79594	0.270885	0.443093	0.611351	0.540968	1	FALSE
GCNT7	0.155032	0	0.1346	0	1	1	FALSE
GCOM1	11.9141	0.223498	0.434558	0.51431	0.607035	1	FALSE
GCOM2	3.43931	-0.127381	0.461072	-0.276272	0.78234	1	FALSE
GCSAM	0.546378	0.303849	0.288286	1.05398	0.291891	1	FALSE
GCSAML	0.173839	0.00223367	0.1346	0.0165949	0.98676	1	FALSE
GCSH	42.3583	0.818879	0.457758	1.78889	0.0736324	1	FALSE
GCSHP5	1.15197	0.492067	0.40506	1.2148	0.224442	1	FALSE
GDA	122.772	-0.522797	0.427464	-1.22302	0.221322	1	FALSE
GDAP1	1671.48	0.100158	0.313013	0.31998	0.748984	1	FALSE
GDAP1L1	141.945	0.21191	0.418084	0.506859	0.612254	1	FALSE
GDAP2	737.805	0.353	0.265218	1.33098	0.183195	1	FALSE
GDE1	2739.74	0.0689788	0.193564	0.356361	0.72157	1	FALSE
GDF10	2.59969	0.138246	0.448022	0.30857	0.757649	1	FALSE
GDF11	1586.53	0.240901	0.210432	1.14479	0.252295	1	FALSE
GDF15	504.41	0.124648	0.426886	0.291994	0.770291	1	FALSE
GDF2	0.101142	-0.0576267	0.1346	-0.428134	0.668554	1	FALSE
GDF3	0.949338	-0.215256	0.339647	-0.633766	0.526234	1	FALSE
GDF5	2.21343	0.140157	0.458777	0.305502	0.759984	1	FALSE
GDF5OS	10.7699	-0.337225	0.435826	-0.773761	0.439072	1	FALSE
GDF6	72.1819	-0.2566	0.457038	-0.561441	0.574497	1	FALSE
GDF7	79.1303	0.113127	0.397857	0.284341	0.776149	1	FALSE
GDF9	12.8027	-0.196215	0.37942	-0.517144	0.605055	1	FALSE
GDI1	5375.01	0.0102663	0.219599	0.0467504	0.962712	1	FALSE
GDI2	8760.82	-0.0257702	0.15461	-0.166678	0.867623	1	FALSE
GDI2P1	0.566308	0.0106135	0.360581	0.0294346	0.976518	1	FALSE
GDI2P2	5.65861	0.124188	0.425478	0.291879	0.770379	1	FALSE
GDNF	9.29543	0.404008	0.441959	0.91413	0.360649	1	FALSE
GDNF-AS1	6.61873	0.386527	0.459964	0.840342	0.400716	1	FALSE
GDPD1	318.509	-0.0507674	0.258616	-0.196304	0.844372	1	FALSE
GDPD2	125.642	-0.184739	0.279413	-0.661169	0.508504	1	FALSE
GDPD3	32.0034	-0.194427	0.421201	-0.461603	0.644366	1	FALSE
GDPD5	972.895	0.135521	0.254219	0.533086	0.593974	1	FALSE
GDPGP1	63.6145	0.301488	0.32335	0.932391	0.351135	1	FALSE
GEM	27.9358	-0.109182	0.41571	-0.26264	0.792828	1	FALSE
GEMIN2	338.047	-0.391281	0.276635	-1.41443	0.157236	1	FALSE
GEMIN2P2	0.0765668	0	0.134599	0	1	1	FALSE
GEMIN4	899.077	-0.0613502	0.202425	-0.303076	0.761832	1	FALSE
GEMIN5	798.782	0.0772178	0.223502	0.34549	0.729726	1	FALSE
GEMIN6	281.52	-0.485003	0.269325	-1.80081	0.0717326	1	FALSE
GEMIN7	479.321	-0.187869	0.350868	-0.535439	0.592346	1	FALSE
GEMIN8	447.221	-0.185921	0.250531	-0.742108	0.458022	1	FALSE
GEMIN8P4	82.4001	-0.0024313	0.302096	-0.0080481	0.993579	1	FALSE
GEN1	560.815	0.612133	0.337247	1.81509	0.0695108	1	FALSE
GET4	277.913	0.12838	0.314296	0.408469	0.682929	1	FALSE
GFAP	8.63245	-0.235812	0.421027	-0.560086	0.575421	1	FALSE
GFER	831.598	-0.318357	0.300331	-1.06002	0.289135	1	FALSE
GFI1	11.5339	0.0914084	0.373647	0.244638	0.806736	1	FALSE
GFI1B	3.05393	0.320256	0.460051	0.696131	0.486347	1	FALSE
GFM1	953.749	0.012374	0.309524	0.0399774	0.968111	1	FALSE
GFM2	1227.51	-0.21309	0.196562	-1.08409	0.278326	1	FALSE
GFOD1	79.5547	0.815802	0.406315	2.00781	0.0446638	1	FALSE
GFOD1-AS1	0.0723097	0.00736527	0.134599	0.0547199	0.956362	1	FALSE
GFOD2	1555.35	0.0157751	0.15252	0.10343	0.917622	1	FALSE
GFPT1	3362.87	0.237361	0.300994	0.788592	0.43035	1	FALSE
GFPT2	106.587	0.458178	0.251313	1.82314	0.0682823	1	FALSE
GFRA1	1775.22	0.419525	0.338872	1.238	0.215715	1	FALSE
GFRA2	40.4965	0.35861	0.371445	0.965446	0.334322	1	FALSE
GFRA3	1519.69	0.0839358	0.297797	0.281856	0.778054	1	FALSE
GFRA4	3.29511	0.54455	0.458394	1.18795	0.234853	1	FALSE
GFY	11.844	0.181828	0.437989	0.415143	0.678037	1	FALSE
GGA1	2084.95	-0.046814	0.203522	-0.230019	0.818077	1	FALSE
GGA2	2698.59	-0.0855122	0.21198	-0.403398	0.686655	1	FALSE
GGA3	1733.56	0.0528676	0.195448	0.270495	0.786779	1	FALSE
GGACT	56.5966	-0.100853	0.307709	-0.327755	0.743097	1	FALSE
GGCT	389.604	-0.316699	0.312332	-1.01398	0.310591	1	FALSE
GGCX	1591.84	0.152749	0.238478	0.640517	0.521837	1	FALSE
GGH	1294.7	-0.192684	0.25809	-0.746577	0.455319	1	FALSE
GGN	32.1484	0.290839	0.402715	0.722194	0.470175	1	FALSE
GGNBP1	0.336261	-0.0284747	0.225426	-0.126315	0.899482	1	FALSE
GGNBP2	2153.3	0.094483	0.135036	0.699688	0.484122	1	FALSE
GGPS1	1296.43	-0.000933196	0.133244	-0.00700367	0.994412	1	FALSE
GGT1	62.3688	0.0199978	0.374057	0.0534621	0.957364	1	FALSE
GGT2	0.540086	-0.120531	0.320605	-0.375949	0.706955	1	FALSE
GGT3P	0.10854	0.00573504	0.1346	0.0426081	0.966014	1	FALSE
GGT4P	0.450549	0.014328	0.281084	0.0509742	0.959346	1	FALSE
GGT5	75.5126	0.148042	0.374151	0.395675	0.692345	1	FALSE
GGT6	0.857691	0.0248092	0.136072	0.182324	0.855329	1	FALSE
GGT7	970.917	-0.0772609	0.234114	-0.330014	0.741389	1	FALSE
GGTA1P	1.10373	0.121196	0.417466	0.290314	0.771576	1	FALSE
GGTA2P	3.5485	0.00418472	0.46177	0.00906234	0.992769	1	FALSE
GGTLC1	0.279824	-0.00603633	0.14879	-0.0405694	0.967639	1	FALSE
GGTLC2	0.0691594	0	0.134599	0	1	1	FALSE
GGTLC3	0.0742013	0	0.134599	0	1	1	FALSE
GGTLC4P	0.0532964	0	0.134599	0	1	1	FALSE
GH1	0.488358	0.376984	0.260617	1.4465	0.148037	1	FALSE
GH2	0.928344	0.46922	0.330765	1.41859	0.156018	1	FALSE
GHc-210E9.2	0.358053	-0.254837	0.271201	-0.939663	0.34739	1	FALSE
GHc-602D8.2	0.193307	0.0316461	0.1346	0.235112	0.814122	1	FALSE
GHc-857G6.7	3.68363	0.044254	0.460494	0.0961011	0.92344	1	FALSE
GHDC	188.098	-0.12468	0.261475	-0.476833	0.633481	1	FALSE
GHET1	17.286	0.231776	0.41851	0.553812	0.579707	1	FALSE
GHITM	4450.24	-0.13835	0.167176	-0.827572	0.407913	1	FALSE
GHR	327.48	0.0656722	0.316747	0.207333	0.83575	1	FALSE
GHRH	38.7284	-0.0464729	0.427568	-0.108691	0.913447	1	FALSE
GHRHR	6.47617	0.815736	0.450719	1.80985	0.0703186	1	FALSE
GHRL	1356.03	-0.561947	0.375187	-1.49778	0.134191	1	FALSE
GHRLOS	19.846	0.0582857	0.354094	0.164605	0.869255	1	FALSE
GID4	336.023	0.165064	0.231279	0.713702	0.475412	1	FALSE
GID8	2487.47	-0.0543087	0.112204	-0.484016	0.628375	1	FALSE
GIF	238.769	-0.422375	0.388184	-1.08808	0.27656	1	FALSE
GIGYF1	2824.06	-0.359988	0.214402	-1.67903	0.0931455	1	FALSE
GIGYF2	2270.72	-0.011714	0.249701	-0.046912	0.962583	1	FALSE
GIMAP1	0.530072	0.144073	0.135369	1.0643	0.287193	1	FALSE
GIMAP4	5.67264	0.541911	0.398214	1.36085	0.17356	1	FALSE
GIMAP5	0.259941	0.0104495	0.134601	0.077633	0.93812	1	FALSE
GIMAP6	4.13372	0.605601	0.428733	1.41254	0.157792	1	FALSE
GIMAP8	2.71186	0.298762	0.396548	0.753409	0.451204	1	FALSE
GIN1	155.538	-0.0181282	0.289762	-0.0625624	0.950115	1	FALSE
GINM1	866.192	0.364814	0.189922	1.92086	0.0547494	1	FALSE
GINS1	670.607	-0.00318468	0.28561	-0.0111504	0.991103	1	FALSE
GINS2	535.812	-0.275101	0.315971	-0.870654	0.383943	1	FALSE
GINS3	189.386	-0.144276	0.345543	-0.417532	0.676289	1	FALSE
GINS4	530.933	-0.0447666	0.279175	-0.160353	0.872603	1	FALSE
GIP	12.003	-0.391012	0.441295	-0.886056	0.375587	1	FALSE
GIPC1	1965.8	-0.214923	0.336243	-0.639187	0.522701	1	FALSE
GIPC2	160.389	-0.0154375	0.204123	-0.0756286	0.939715	1	FALSE
GIPC3	3.09686	0.378666	0.44204	0.856634	0.391647	1	FALSE
GIPR	652.735	-0.0425918	0.339474	-0.125464	0.900156	1	FALSE
GIT1	1231.32	0.0824046	0.280817	0.293446	0.769181	1	FALSE
GIT2	1119.3	0.317191	0.237994	1.33277	0.182608	1	FALSE
GJA1	1864.41	0.222502	0.290669	0.765483	0.443984	1	FALSE
GJA10	0.664529	-0.164756	0.312503	-0.527215	0.598044	1	FALSE
GJA1P1	0.221059	0.0196089	0.165089	0.118778	0.905451	1	FALSE
GJA3	1.74032	0.0287561	0.444492	0.0646942	0.948417	1	FALSE
GJA4	469.534	0.308705	0.435722	0.708491	0.47864	1	FALSE
GJA5	25.1413	-0.423686	0.458395	-0.924283	0.355339	1	FALSE
GJA6P	0.24857	-0.00293507	0.134601	-0.0218058	0.982603	1	FALSE
GJB1	189.704	-0.0771356	0.398762	-0.193438	0.846616	1	FALSE
GJB2	11.6082	-0.250577	0.416906	-0.601039	0.547814	1	FALSE
GJB3	6.65586	-0.534986	0.459104	-1.16528	0.243905	1	FALSE
GJB4	0.84214	0.0343184	0.342482	0.100205	0.920182	1	FALSE
GJB5	0.635491	-0.275198	0.259601	-1.06008	0.289108	1	FALSE
GJB6	7.13995	0.31516	0.422831	0.745357	0.456056	1	FALSE
GJB7	6.1362	-0.0994313	0.462233	-0.215111	0.829681	1	FALSE
GJC1	2275.74	0.395121	0.281909	1.40159	0.161037	1	FALSE
GJC2	29.9984	-0.201662	0.361973	-0.55712	0.577446	1	FALSE
GJC3	9.91563	0.100954	0.428337	0.235688	0.813674	1	FALSE
GJD2	40.5127	0.617545	0.399591	1.54544	0.122239	1	FALSE
GJD3	1.03332	0.436075	0.4127	1.05664	0.290676	1	FALSE
GJD4	0.377167	-0.0646515	0.206955	-0.312394	0.754741	1	FALSE
GK	124.233	0.596359	0.375651	1.58754	0.112391	1	FALSE
GK-IT1	0.646713	-0.0133875	0.196596	-0.0680967	0.945709	1	FALSE
GK3P	0.0384769	0	0.134599	0	1	1	FALSE
GK5	764.971	0.315403	0.351704	0.896783	0.369835	1	FALSE
GKAP1	459.054	0.196635	0.292103	0.67317	0.500839	1	FALSE
GKN2	0.0387543	0.00789021	0.134599	0.05862	0.953255	1	FALSE
GKN3P	0.212986	0.0144199	0.1346	0.107132	0.914685	1	FALSE
GLA	631.126	-0.379972	0.232979	-1.63093	0.102905	1	FALSE
GLB1	5348.44	-0.332413	0.269108	-1.23524	0.216741	1	FALSE
GLB1L	339.071	-0.121241	0.220412	-0.550066	0.582274	1	FALSE
GLB1L2	653.905	-0.0165789	0.220606	-0.0751519	0.940094	1	FALSE
GLB1L3	0.351044	0.0426991	0.222797	0.19165	0.848016	1	FALSE
GLCCI1	731.049	0.631738	0.252452	2.50241	0.0123351	1	FALSE
GLCE	576.41	0.0672612	0.275051	0.244541	0.806812	1	FALSE
GLDC	985.765	-0.343333	0.241204	-1.42341	0.154616	1	FALSE
GLDCP1	5.94283	-0.59392	0.425607	-1.39546	0.162876	1	FALSE
GLDN	10.0903	-0.154383	0.446964	-0.345403	0.729791	1	FALSE
GLE1	746.022	-0.352756	0.141382	-2.49505	0.012594	1	FALSE
GLG1	7516.06	0.143464	0.198228	0.723728	0.469233	1	FALSE
GLI1	24.9014	-0.334228	0.403683	-0.827946	0.407701	1	FALSE
GLI2	60.4367	0.446287	0.332448	1.34243	0.179458	1	FALSE
GLI3	273.192	0.209792	0.319024	0.657608	0.51079	1	FALSE
GLI4	239.726	-0.116907	0.35727	-0.327222	0.7435	1	FALSE
GLIDR	8.13038	0.404768	0.441923	0.915924	0.359707	1	FALSE
GLIPR1	85.826	0.360794	0.404754	0.891391	0.37272	1	FALSE
GLIPR1L1	0.119418	0.003651	0.1346	0.0271248	0.97836	1	FALSE
GLIPR1L2	14.784	0.0441396	0.380678	0.11595	0.907692	1	FALSE
GLIPR2	336.586	-0.33493	0.313675	-1.06776	0.285628	1	FALSE
GLIS1	1.32068	0.274233	0.435798	0.629265	0.529176	1	FALSE
GLIS2	689.509	0.194127	0.288916	0.671916	0.501637	1	FALSE
GLIS2-AS1	4.37984	-0.388565	0.462583	-0.839989	0.400915	1	FALSE
GLIS3	724.963	0.334815	0.317713	1.05383	0.291961	1	FALSE
GLIS3-AS1	0.491898	0.107868	0.270846	0.398265	0.690435	1	FALSE
GLMN	395.524	0.472465	0.216842	2.17885	0.029343	1	FALSE
GLMP	1629.63	-0.298435	0.323322	-0.923029	0.355992	1	FALSE
GLO1	3502.22	0.0974171	0.174006	0.559849	0.575582	1	FALSE
GLOD4	1892.46	-0.51929	0.189198	-2.74469	0.00605677	1	FALSE
GLOD5	1.09706	-0.107568	0.402425	-0.267299	0.789239	1	FALSE
GLP1R	139.756	-0.681198	0.418166	-1.62901	0.103311	1	FALSE
GLP2R	1.09484	-0.0564386	0.427682	-0.131964	0.895013	1	FALSE
GLRA1	0.102069	-0.0258344	0.1346	-0.191935	0.847793	1	FALSE
GLRA2	2.00382	0.436724	0.451682	0.966883	0.333603	1	FALSE
GLRA3	30.6664	0.416334	0.452744	0.919581	0.357792	1	FALSE
GLRA4	0.427265	0.0671921	0.311159	0.215941	0.829033	1	FALSE
GLRB	202.582	0.175529	0.240955	0.728474	0.466323	1	FALSE
GLRX	302.411	-0.61595	0.268028	-2.29808	0.0215572	1	FALSE
GLRX2	70.4099	0.288114	0.311726	0.924255	0.355354	1	FALSE
GLRX3	1373.99	-0.294945	0.132833	-2.22042	0.0263905	1	FALSE
GLRX3P2	5.78212	-0.950853	0.4609	-2.06304	0.039109	1	FALSE
GLRX5	1242.37	0.206295	0.294633	0.700176	0.483818	1	FALSE
GLRXP3	0.569624	-0.13479	0.307548	-0.438272	0.661189	1	FALSE
GLS	2286.47	0.317617	0.361424	0.878795	0.379512	1	FALSE
GLS2	59.9015	-0.18656	0.350621	-0.532085	0.594667	1	FALSE
GLT1D1	129.676	0.0156987	0.212324	0.0739372	0.94106	1	FALSE
GLT6D1	8.9523	0.353443	0.460681	0.767218	0.442952	1	FALSE
GLT8D1	1756.93	-0.205624	0.159596	-1.2884	0.197605	1	FALSE
GLT8D2	67.2442	-0.742941	0.381766	-1.94606	0.0516473	1	FALSE
GLTP	469.304	0.417314	0.266637	1.5651	0.11756	1	FALSE
GLTPD2	108.726	0.0206393	0.427027	0.0483325	0.961451	1	FALSE
GLTPP1	0.245328	-0.0259768	0.145142	-0.178975	0.857957	1	FALSE
GLTSCR1	754.784	0.345156	0.327032	1.05542	0.291232	1	FALSE
GLTSCR1L	614.03	0.508062	0.32918	1.54342	0.122729	1	FALSE
GLTSCR2	4678.6	-0.0471413	0.370605	-0.127201	0.898781	1	FALSE
GLUD1	1877.31	-0.00254913	0.253535	-0.0100544	0.991978	1	FALSE
GLUD1P3	62.27	0.384903	0.412826	0.932361	0.35115	1	FALSE
GLUD1P7	10.3411	0.00907058	0.411074	0.0220656	0.982396	1	FALSE
GLUD1P8	6.01303	0.380477	0.427352	0.890312	0.373298	1	FALSE
GLUD2	36.5556	-1.09044	0.44749	-2.43679	0.0148185	1	FALSE
GLUL	13121	-0.0547611	0.176243	-0.310714	0.756018	1	FALSE
GLULP3	0.634877	-0.00309892	0.376172	-0.00823805	0.993427	1	FALSE
GLULP4	1.15282	0.213005	0.433363	0.491517	0.623061	1	FALSE
GLULP6	0.0874425	0.0209133	0.1346	0.155374	0.876526	1	FALSE
GLYAT	2.02805	0.029443	0.430019	0.0684692	0.945412	1	FALSE
GLYATL1	727.128	-0.492547	0.257335	-1.91403	0.0556164	1	FALSE
GLYATL1P1	0.525336	-0.0152693	0.26792	-0.056992	0.954552	1	FALSE
GLYATL1P2	0.0575282	0	0.134599	0	1	1	FALSE
GLYATL2	93.1776	-0.268655	0.338312	-0.794103	0.427135	1	FALSE
GLYATL3	1.88141	-0.91024	0.459771	-1.97977	0.0477296	1	FALSE
GLYCTK	511.128	-0.345625	0.321395	-1.07539	0.282201	1	FALSE
GLYCTK-AS1	128.928	-0.345759	0.290878	-1.18867	0.234568	1	FALSE
GLYR1	3293.97	-0.138638	0.20491	-0.676577	0.498674	1	FALSE
GM140	0.280689	-0.0635203	0.172499	-0.368236	0.712697	1	FALSE
GM2A	939.057	0.0315589	0.179096	0.176212	0.860127	1	FALSE
GMCL1	849.628	0.536833	0.309805	1.73281	0.0831291	1	FALSE
GMCL1P1	0.82046	0.202047	0.378714	0.533508	0.593682	1	FALSE
GMDS	402.552	-0.257666	0.294021	-0.876353	0.380838	1	FALSE
GMDS-AS1	151.152	-0.117322	0.234932	-0.499388	0.617506	1	FALSE
GMEB1	462.44	0.487803	0.181048	2.69433	0.007053	1	FALSE
GMEB2	743.709	-0.137846	0.208006	-0.662702	0.507522	1	FALSE
GMFB	2572.17	0.643889	0.329921	1.95165	0.05098	1	FALSE
GMFBP1	0.476744	0.0702	0.279546	0.251121	0.80172	1	FALSE
GMFG	6.08182	0.526182	0.460093	1.14364	0.252772	1	FALSE
GMIP	524.842	-0.178985	0.22728	-0.787508	0.430985	1	FALSE
GMNC	6.89138	0.0656193	0.460388	0.14253	0.886661	1	FALSE
GMNN	864.489	-0.077382	0.228315	-0.338926	0.734665	1	FALSE
GMPPA	754.935	-0.201247	0.305348	-0.659073	0.509849	1	FALSE
GMPPB	741.111	-0.267472	0.207596	-1.28843	0.197597	1	FALSE
GMPR	37.842	-0.396074	0.361746	-1.09489	0.273563	1	FALSE
GMPR2	1604.25	-0.398901	0.279971	-1.42479	0.154217	1	FALSE
GMPS	2432.96	0.269399	0.20904	1.28874	0.197487	1	FALSE
GMPSP1	3.26074	0.206467	0.432593	0.477278	0.633164	1	FALSE
GNA11	1733.3	0.0336563	0.169274	0.198827	0.842398	1	FALSE
GNA12	2491.92	-0.0387667	0.214703	-0.180559	0.856713	1	FALSE
GNA13	1979.77	0.654289	0.350539	1.86652	0.0619682	1	FALSE
GNA14	22.2102	-0.296186	0.370964	-0.798423	0.424625	1	FALSE
GNA15	1.18452	0.441303	0.434384	1.01593	0.309664	1	FALSE
GNAI1	1207.2	0.0126785	0.282739	0.0448417	0.964234	1	FALSE
GNAI2	7046.98	0.0601807	0.298835	0.201385	0.840398	1	FALSE
GNAI2P1	0.105736	0	0.1346	0	1	1	FALSE
GNAI3	3336.66	0.125605	0.17011	0.738377	0.460286	1	FALSE
GNAL	252.281	0.76369	0.289342	2.6394	0.0083053	1	FALSE
GNAO1	798.433	0.396633	0.38234	1.03738	0.299557	1	FALSE
GNAQ	2336.54	0.815663	0.275771	2.95775	0.00309889	1	FALSE
GNAQP1	2.87939	0.35378	0.458633	0.771379	0.440482	1	FALSE
GNAS	25496.6	0.0990319	0.236526	0.418694	0.67544	1	FALSE
GNAS-AS1	27.0831	0.561359	0.42011	1.33622	0.181478	1	FALSE
GNAT1	3.29813	0.510198	0.456028	1.11879	0.263231	1	FALSE
GNAT2	2.08854	0.220414	0.460167	0.478988	0.631947	1	FALSE
GNAZ	637.446	0.193218	0.248237	0.77836	0.436357	1	FALSE
GNB1	9559.72	-0.00728554	0.142363	-0.0511758	0.959185	1	FALSE
GNB1L	131.473	-0.33933	0.389106	-0.872077	0.383166	1	FALSE
GNB2	4906.74	0.0445972	0.333187	0.13385	0.893521	1	FALSE
GNB3	95.9847	-0.128571	0.342939	-0.374908	0.707729	1	FALSE
GNB4	166.841	0.121148	0.326431	0.371128	0.710542	1	FALSE
GNB5	910.128	0.272713	0.188819	1.44431	0.148652	1	FALSE
GNE	767.172	0.124995	0.268009	0.466384	0.640941	1	FALSE
GNG10	1.80322	-0.361575	0.456054	-0.792834	0.427875	1	FALSE
GNG11	28.9534	-0.293649	0.444909	-0.66002	0.509241	1	FALSE
GNG12	799.937	0.0932249	0.282114	0.330451	0.741059	1	FALSE
GNG12-AS1	2.74385	-0.0577367	0.458589	-0.125901	0.89981	1	FALSE
GNG13	6.11692	-0.0647762	0.461615	-0.140325	0.888403	1	FALSE
GNG2	1156.78	0.376046	0.312596	1.20297	0.228986	1	FALSE
GNG3	86.9572	0.288113	0.426839	0.674992	0.499681	1	FALSE
GNG4	812.915	0.438774	0.356328	1.23138	0.218182	1	FALSE
GNG5	2718.81	0.175697	0.292747	0.600168	0.548394	1	FALSE
GNG5P2	1.96593	-0.0670514	0.422336	-0.158763	0.873855	1	FALSE
GNG5P3	0.0485572	-0.00681338	0.134599	-0.0506198	0.959629	1	FALSE
GNG7	300.298	0.249155	0.281113	0.886317	0.375447	1	FALSE
GNG8	12.0694	0.734153	0.45159	1.6257	0.104012	1	FALSE
GNGT1	0.515397	0.00128502	0.143922	0.00892859	0.992876	1	FALSE
GNGT2	0.194018	0.0160967	0.1346	0.119589	0.904809	1	FALSE
GNL1	1959.12	-0.217775	0.227946	-0.95538	0.339386	1	FALSE
GNL2	1738.5	-0.0957896	0.195625	-0.489659	0.624375	1	FALSE
GNL2P1	0.131206	0	0.1346	0	1	1	FALSE
GNL3	1932.42	-0.360272	0.181808	-1.9816	0.0475236	1	FALSE
GNL3L	343.45	0.464463	0.413159	1.12417	0.260939	1	FALSE
GNL3LP1	2.81305	0.426098	0.45646	0.933484	0.35057	1	FALSE
GNLY	2.53682	0.439985	0.455842	0.965214	0.334438	1	FALSE
GNMT	14.4985	-0.428077	0.330731	-1.29434	0.19555	1	FALSE
GNPAT	2201.57	-0.092108	0.100699	-0.914685	0.360357	1	FALSE
GNPDA1	3120.64	-0.485889	0.197871	-2.45558	0.0140656	1	FALSE
GNPDA2	289.986	0.241886	0.282597	0.85594	0.392031	1	FALSE
GNPNAT1	842.538	0.382168	0.218015	1.75294	0.0796122	1	FALSE
GNPTAB	809.915	0.237281	0.289321	0.820132	0.412141	1	FALSE
GNPTG	727.104	-0.212959	0.243176	-0.875739	0.381172	1	FALSE
GNRH1	50.3569	-0.0759118	0.383704	-0.19784	0.843171	1	FALSE
GNRH2	43.2652	0.0512693	0.449137	0.114151	0.909118	1	FALSE
GNRHR	0.288338	0	0.149579	0	1	1	FALSE
GNRHR2	14.1498	-0.565095	0.361489	-1.56324	0.117996	1	FALSE
GNS	4818.15	0.251202	0.313825	0.800452	0.423449	1	FALSE
GOLGA1	767.867	-0.184896	0.170205	-1.08631	0.277341	1	FALSE
GOLGA2	1990.54	-0.0379118	0.157825	-0.240214	0.810164	1	FALSE
GOLGA2P1	0.14474	0	0.1346	0	1	1	FALSE
GOLGA2P10	424.03	0.291272	0.255267	1.14105	0.253851	1	FALSE
GOLGA2P11	0.372923	0	0.22785	0	1	1	FALSE
GOLGA2P2Y	4.35597	0.545134	0.451233	1.2081	0.22701	1	FALSE
GOLGA2P3Y	0.189401	-0.0153147	0.1346	-0.113779	0.909413	1	FALSE
GOLGA2P4	0.0563302	0	0.134599	0	1	1	FALSE
GOLGA2P5	633.107	0.0257156	0.246114	0.104487	0.916783	1	FALSE
GOLGA2P6	0.275294	-0.00825755	0.172322	-0.0479193	0.961781	1	FALSE
GOLGA2P7	55.3672	0.35625	0.329204	1.08216	0.279183	1	FALSE
GOLGA2P8	5.61646	0.243477	0.452178	0.538454	0.590264	1	FALSE
GOLGA2P9	0.0687571	0	0.134599	0	1	1	FALSE
GOLGA3	1400.94	0.0540522	0.214069	0.252499	0.800656	1	FALSE
GOLGA4	2937.58	0.129043	0.323231	0.399229	0.689725	1	FALSE
GOLGA5	1702.04	-0.203924	0.224404	-0.908736	0.363489	1	FALSE
GOLGA5P1	0.0722786	0.00736527	0.134599	0.0547199	0.956362	1	FALSE
GOLGA6A	0.986717	-0.0660699	0.402714	-0.164062	0.869683	1	FALSE
GOLGA6B	0.639979	0.0808282	0.329578	0.245248	0.806265	1	FALSE
GOLGA6L10	51.182	0.384328	0.439511	0.874444	0.381876	1	FALSE
GOLGA6L2	49.9714	0.23625	0.416103	0.567768	0.570193	1	FALSE
GOLGA6L3	2.33168	-0.216743	0.379873	-0.570567	0.568293	1	FALSE
GOLGA6L4	5.75226	0.420921	0.441074	0.95431	0.339927	1	FALSE
GOLGA6L5P	13.7335	0.394919	0.453618	0.870597	0.383974	1	FALSE
GOLGA6L7P	0.400892	0.0154004	0.205966	0.0747714	0.940397	1	FALSE
GOLGA6L9	162.794	1.22533	0.401506	3.05183	0.00227449	1	FALSE
GOLGA7	1176.71	0.0744849	0.174223	0.427526	0.668996	1	FALSE
GOLGA7B	138.12	0.152377	0.292389	0.521145	0.602266	1	FALSE
GOLGA8A	817.939	0.597172	0.400729	1.49022	0.136168	1	FALSE
GOLGA8B	1006.89	0.3392	0.395627	0.857372	0.391239	1	FALSE
GOLGA8H	1.21061	0.51388	0.410613	1.2515	0.210753	1	FALSE
GOLGA8IP	0.0421576	0.00912402	0.134599	0.0677866	0.945956	1	FALSE
GOLGA8K	0.456459	-0.110504	0.253267	-0.436312	0.662611	1	FALSE
GOLGA8M	0.44802	-0.0779651	0.208661	-0.373644	0.708669	1	FALSE
GOLGA8N	2.59986	-0.166783	0.460089	-0.362503	0.716976	1	FALSE
GOLGA8O	0.0466536	0	0.134599	0	1	1	FALSE
GOLGA8R	1.88101	-0.0124652	0.442816	-0.0281497	0.977543	1	FALSE
GOLGA8S	0.325411	0	0.154145	0	1	1	FALSE
GOLGA8T	0.221122	0.0161429	0.1346	0.119932	0.904537	1	FALSE
GOLGA8UP	3.07506	1.15484	0.449645	2.56834	0.0102188	1	FALSE
GOLGA8VP	0.181573	0.0178195	0.1346	0.132389	0.894677	1	FALSE
GOLGB1	5664.18	0.0302349	0.306041	0.0987935	0.921302	1	FALSE
GOLIM4	1399.32	-0.361536	0.310461	-1.16451	0.244217	1	FALSE
GOLM1	3000.71	-0.17878	0.22534	-0.79338	0.427557	1	FALSE
GOLPH3	2451.45	0.167194	0.25367	0.6591	0.509832	1	FALSE
GOLPH3L	859.846	0.0968062	0.149426	0.647854	0.517079	1	FALSE
GOLT1A	220.968	-0.375635	0.318738	-1.17851	0.238594	1	FALSE
GOLT1B	1043.64	0.528307	0.322094	1.64023	0.100958	1	FALSE
GON4L	1396.78	0.112479	0.304218	0.369733	0.711581	1	FALSE
GON7	184.173	0.146238	0.311047	0.470149	0.638249	1	FALSE
GOPC	2059.97	0.399966	0.284311	1.40679	0.159489	1	FALSE
GORAB	318.011	0.0172283	0.252981	0.0681013	0.945705	1	FALSE
GORASP1	1460.2	-0.393865	0.209276	-1.88203	0.0598317	1	FALSE
GORASP2	2731.06	0.0289992	0.185832	0.156051	0.875993	1	FALSE
GOSR1	1306.26	0.27044	0.258436	1.04645	0.295354	1	FALSE
GOSR2	505.228	-0.107087	0.194853	-0.549578	0.582609	1	FALSE
GOT1	879.563	-0.401306	0.205519	-1.95264	0.0508617	1	FALSE
GOT2	2425.06	0.121834	0.156946	0.776285	0.437581	1	FALSE
GOT2P2	4.25743	0.147133	0.457121	0.32187	0.747552	1	FALSE
GOT2P3	1.99638	-0.116532	0.459494	-0.253609	0.799798	1	FALSE
GOT2P5	0.0574361	0	0.134599	0	1	1	FALSE
GP1BA	0.894839	-0.132341	0.405595	-0.326289	0.744206	1	FALSE
GP2	62.9668	0.387858	0.42208	0.918921	0.358137	1	FALSE
GP5	4.135	-0.085534	0.454996	-0.187988	0.850886	1	FALSE
GP6	3.31702	0.544607	0.45763	1.19006	0.234023	1	FALSE
GP9	0.52273	0.00951587	0.354551	0.0268392	0.978588	1	FALSE
GPA33	10.671	-0.198811	0.45279	-0.43908	0.660604	1	FALSE
GPAA1	2180.58	-0.0473012	0.373246	-0.12673	0.899154	1	FALSE
GPAA1P2	0.0928778	0.0212285	0.1346	0.157716	0.87468	1	FALSE
GPALPP1	972.696	0.0858769	0.242408	0.354267	0.723139	1	FALSE
GPAM	951.049	0.209391	0.351576	0.59558	0.551456	1	FALSE
GPANK1	706.133	-0.287552	0.371225	-0.774602	0.438575	1	FALSE
GPAT2	3.33907	0.144768	0.460656	0.314266	0.753319	1	FALSE
GPAT2P1	0.163242	-0.0148049	0.1346	-0.109992	0.912416	1	FALSE
GPAT3	12.6743	-0.62231	0.425356	-1.46303	0.143459	1	FALSE
GPAT4	3473.23	-0.120985	0.102408	-1.18139	0.237446	1	FALSE
GPATCH1	404.863	0.131293	0.191358	0.686111	0.492643	1	FALSE
GPATCH11	159.916	0.545725	0.312533	1.74614	0.0807873	1	FALSE
GPATCH2	1130.93	0.209603	0.286837	0.730739	0.464938	1	FALSE
GPATCH2L	2148.13	0.438939	0.354156	1.23939	0.2152	1	FALSE
GPATCH3	451.693	-0.28553	0.271836	-1.05038	0.293545	1	FALSE
GPATCH4	623.239	-0.0547169	0.326079	-0.167803	0.866739	1	FALSE
GPATCH8	2325.99	0.1548	0.263055	0.588469	0.556218	1	FALSE
GPBAR1	525.767	-0.165101	0.37984	-0.434658	0.663811	1	FALSE
GPBP1	3943.25	0.177527	0.184406	0.962693	0.335702	1	FALSE
GPBP1L1	3315.31	-0.0019369	0.194695	-0.00994842	0.992062	1	FALSE
GPC1	2677.96	-0.0732017	0.266982	-0.274182	0.783945	1	FALSE
GPC2	1120.51	-0.354089	0.274601	-1.28947	0.197236	1	FALSE
GPC3	9213.17	-0.315248	0.306028	-1.03013	0.30295	1	FALSE
GPC4	475.539	0.0438619	0.352662	0.124374	0.901019	1	FALSE
GPC5	37.6164	-0.338061	0.461205	-0.732995	0.463562	1	FALSE
GPC5-AS1	29.0609	-0.558869	0.406568	-1.3746	0.169255	1	FALSE
GPC5-AS2	0.0621467	-0.0399667	0.134599	-0.296931	0.766519	1	FALSE
GPC5-IT1	0.124002	0.00433842	0.1346	0.032232	0.974287	1	FALSE
GPC6	1588.75	0.621065	0.343567	1.8077	0.0706533	1	FALSE
GPC6-AS1	0.37929	-0.0963087	0.247696	-0.388818	0.697411	1	FALSE
GPCPD1	1042.75	0.217116	0.283627	0.765498	0.443975	1	FALSE
GPD1	282.896	-0.0877093	0.401161	-0.218639	0.826931	1	FALSE
GPD1L	251.324	0.245174	0.34053	0.719979	0.471538	1	FALSE
GPD2	1823.81	0.21361	0.339231	0.629689	0.528898	1	FALSE
GPER1	9.30448	0.212009	0.442654	0.47895	0.631974	1	FALSE
GPHA2	34.4041	-0.165547	0.392747	-0.421511	0.673382	1	FALSE
GPHN	399.242	0.176982	0.214647	0.824525	0.409641	1	FALSE
GPI	3694.82	0.210183	0.3551	0.591899	0.553918	1	FALSE
GPKOW	660.92	-0.213479	0.267868	-0.796958	0.425476	1	FALSE
GPLD1	135.303	0.283026	0.356745	0.793357	0.42757	1	FALSE
GPM6A	417.101	0.32524	0.296988	1.09513	0.27346	1	FALSE
GPM6B	748.42	0.461639	0.269566	1.71253	0.0867999	1	FALSE
GPN1	880.339	-0.429571	0.20811	-2.06415	0.0390034	1	FALSE
GPN2	968.502	0.0546704	0.153431	0.35632	0.721601	1	FALSE
GPN3	382.333	0.0348806	0.188471	0.185072	0.853173	1	FALSE
GPNMB	16.1792	-0.0914439	0.343443	-0.266257	0.790042	1	FALSE
GPR1	1.04312	-0.092948	0.397527	-0.233816	0.815128	1	FALSE
GPR1-AS	0.0891563	0.00736527	0.134599	0.0547199	0.956362	1	FALSE
GPR101	0.678175	0.0280518	0.309162	0.0907349	0.927703	1	FALSE
GPR107	4389.01	-0.15145	0.214519	-0.705997	0.48019	1	FALSE
GPR108	1406.16	-0.11696	0.271185	-0.431291	0.666257	1	FALSE
GPR119	119.225	-0.264507	0.434967	-0.608109	0.543115	1	FALSE
GPR12	5.40276	0.0186799	0.454567	0.0410939	0.967221	1	FALSE
GPR132	10.5074	0.127772	0.437251	0.292216	0.770121	1	FALSE
GPR135	103.184	0.146086	0.349661	0.417792	0.676099	1	FALSE
GPR137	696.934	-0.0653662	0.351855	-0.185776	0.85262	1	FALSE
GPR137B	280.587	-0.198012	0.2222	-0.891141	0.372853	1	FALSE
GPR137C	403.392	0.381821	0.312644	1.22127	0.221985	1	FALSE
GPR141	7.30315	-0.499943	0.453789	-1.10171	0.270589	1	FALSE
GPR142	164.084	-0.0297292	0.39233	-0.0757759	0.939597	1	FALSE
GPR143	187.143	-0.297755	0.305453	-0.974799	0.32966	1	FALSE
GPR143P	0.0616606	0	0.134599	0	1	1	FALSE
GPR146	36.8484	0.09103	0.392255	0.232068	0.816485	1	FALSE
GPR148	10.9721	0.554631	0.436355	1.27105	0.203709	1	FALSE
GPR149	1.27024	-0.112988	0.375306	-0.301055	0.763373	1	FALSE
GPR15	0.197164	0.0581134	0.134601	0.431746	0.665926	1	FALSE
GPR150	1.23445	-0.0724543	0.42713	-0.169631	0.865301	1	FALSE
GPR151	0.476194	0	0.231163	0	1	1	FALSE
GPR152	0.11563	0.0368045	0.1346	0.273437	0.784517	1	FALSE
GPR153	405.702	0.343361	0.32142	1.06826	0.285402	1	FALSE
GPR155	53.7255	1.04582	0.382195	2.73635	0.0062125	1	FALSE
GPR156	8.83772	-0.314529	0.415167	-0.757595	0.448694	1	FALSE
GPR157	97.8209	-0.320572	0.359944	-0.890617	0.373135	1	FALSE
GPR158	7.68117	0.385525	0.447735	0.861056	0.389207	1	FALSE
GPR160	751.184	0.809644	0.308777	2.6221	0.00873907	1	FALSE
GPR161	2528.09	0.190286	0.294603	0.645907	0.518339	1	FALSE
GPR162	353.682	-0.0426817	0.363861	-0.117302	0.906621	1	FALSE
GPR17	1.47192	0.0184698	0.452873	0.0407836	0.967468	1	FALSE
GPR171	0.0560323	0.00762182	0.134599	0.056626	0.954843	1	FALSE
GPR173	671.957	0.197976	0.329762	0.600359	0.548267	1	FALSE
GPR174	0.134003	0.033169	0.1346	0.246426	0.805352	1	FALSE
GPR176	70.7134	-0.14076	0.262681	-0.53586	0.592055	1	FALSE
GPR179	41.9896	0.637134	0.443989	1.43502	0.151281	1	FALSE
GPR18	0.102002	0.0523904	0.1346	0.389231	0.697105	1	FALSE
GPR180	344.305	0.389596	0.310685	1.25399	0.209845	1	FALSE
GPR182	0.104115	-0.0102122	0.1346	-0.0758709	0.939522	1	FALSE
GPR183	5.31137	0.348958	0.450009	0.775446	0.438076	1	FALSE
GPR19	19.6655	0.0732121	0.359939	0.203401	0.838822	1	FALSE
GPR20	1.66953	-0.0502996	0.43571	-0.115443	0.908094	1	FALSE
GPR21	0.0560875	-0.0223992	0.134599	-0.166414	0.867831	1	FALSE
GPR26	0.112281	0.00318925	0.1346	0.0236942	0.981096	1	FALSE
GPR27	128.543	0.185852	0.27021	0.687805	0.491576	1	FALSE
GPR3	23.9638	-0.0845915	0.39102	-0.216336	0.828726	1	FALSE
GPR32	0.20295	-0.0325675	0.1346	-0.241957	0.808813	1	FALSE
GPR34	0.13748	-0.0288177	0.1346	-0.214099	0.83047	1	FALSE
GPR35	59.0639	0.0413582	0.314622	0.131454	0.895416	1	FALSE
GPR37	322.475	-0.24085	0.305553	-0.788243	0.430554	1	FALSE
GPR37L1	20.888	0.472338	0.36887	1.2805	0.20037	1	FALSE
GPR39	236.065	-0.312384	0.247803	-1.26062	0.207447	1	FALSE
GPR4	4.34112	0.423583	0.424629	0.997536	0.318505	1	FALSE
GPR42	0.195589	0.0143933	0.1346	0.106933	0.914842	1	FALSE
GPR45	0.832414	0.24654	0.370905	0.664698	0.506244	1	FALSE
GPR50	3.38603	-0.505285	0.457211	-1.10515	0.269096	1	FALSE
GPR50-AS1	0.688457	0.11235	0.316408	0.355081	0.722529	1	FALSE
GPR52	0.432835	-0.0414648	0.208013	-0.199337	0.841999	1	FALSE
GPR55	0.697546	-0.167518	0.350657	-0.477727	0.632844	1	FALSE
GPR6	1.62427	-0.110427	0.408344	-0.270427	0.786832	1	FALSE
GPR61	1.50071	-0.0102667	0.439177	-0.0233771	0.981349	1	FALSE
GPR62	1.33926	0.0617777	0.433147	0.142625	0.886586	1	FALSE
GPR63	256.786	0.349229	0.377342	0.925498	0.354707	1	FALSE
GPR65	0.937987	0.469628	0.283722	1.65524	0.0978766	1	FALSE
GPR68	33.5118	-0.117252	0.345882	-0.338994	0.734614	1	FALSE
GPR75	65.5577	0.461149	0.432409	1.06647	0.286213	1	FALSE
GPR75-ASB3	1.17942	0.240312	0.388501	0.618563	0.536204	1	FALSE
GPR78	19.4376	0.129346	0.410385	0.315183	0.752623	1	FALSE
GPR82	0.845832	0.151161	0.379852	0.397946	0.69067	1	FALSE
GPR83	10.8072	0.492167	0.413485	1.19029	0.233933	1	FALSE
GPR84	0.754702	0.328982	0.344818	0.954074	0.340046	1	FALSE
GPR85	31.4854	0.0641615	0.37274	0.172135	0.863332	1	FALSE
GPR87	25.1737	-0.520959	0.452623	-1.15098	0.249742	1	FALSE
GPR88	4.54875	0.178689	0.458414	0.389798	0.696686	1	FALSE
GPR89A	72.921	0.145073	0.254222	0.570654	0.568235	1	FALSE
GPR89B	82.3986	0.20477	0.274456	0.746096	0.45561	1	FALSE
GPR89P	1.29118	-0.0382109	0.360877	-0.105884	0.915675	1	FALSE
GPRASP1	485.172	0.0530612	0.344683	0.153942	0.877655	1	FALSE
GPRASP2	983.173	-0.22782	0.2104	-1.0828	0.278898	1	FALSE
GPRC5A	249.368	-0.197084	0.417068	-0.472546	0.636537	1	FALSE
GPRC5B	1840.97	-0.0335347	0.158623	-0.211411	0.832566	1	FALSE
GPRC5C	6139.08	-0.29004	0.264755	-1.0955	0.273297	1	FALSE
GPRC5D	0.59277	-0.0656746	0.239558	-0.274149	0.78397	1	FALSE
GPRC6A	3.55234	-0.514949	0.455018	-1.13171	0.257756	1	FALSE
GPRIN1	252.949	0.223797	0.31639	0.707345	0.479352	1	FALSE
GPRIN2	434.097	-0.590848	0.319666	-1.84833	0.0645549	1	FALSE
GPRIN3	926.964	0.945694	0.393846	2.40118	0.0163423	1	FALSE
GPS1	3214.78	-0.0851936	0.324714	-0.262365	0.79304	1	FALSE
GPS2	92.3645	-0.0874464	0.292771	-0.298685	0.76518	1	FALSE
GPS2P1	18.5904	-0.268655	0.371726	-0.722723	0.46985	1	FALSE
GPS2P2	0.0589432	0	0.134599	0	1	1	FALSE
GPSM1	2439.48	-0.0899139	0.241611	-0.372143	0.709786	1	FALSE
GPSM2	342.297	-0.0989313	0.173005	-0.571842	0.567429	1	FALSE
GPSM3	339.145	-0.0438244	0.357491	-0.122589	0.902433	1	FALSE
GPT	15.638	-0.0659883	0.390104	-0.169156	0.865674	1	FALSE
GPT2	2889.77	0.0346448	0.0980207	0.353444	0.723756	1	FALSE
GPX1	1646.2	-0.28883	0.384263	-0.751647	0.452263	1	FALSE
GPX1P1	1.66974	-0.0972982	0.432774	-0.224825	0.822116	1	FALSE
GPX1P2	0.191023	-0.0179198	0.137908	-0.12994	0.896614	1	FALSE
GPX2	69.4004	0.01898	0.386755	0.049075	0.96086	1	FALSE
GPX3	1452.25	-0.194898	0.298147	-0.653696	0.513308	1	FALSE
GPX4	4584.93	-0.102604	0.376975	-0.272178	0.785485	1	FALSE
GPX5	0.430003	0.112359	0.251047	0.447561	0.65447	1	FALSE
GPX7	585.919	-0.0955291	0.297664	-0.320929	0.748264	1	FALSE
GPX8	1343.47	-0.0568311	0.220345	-0.257919	0.796469	1	FALSE
GRAMD1A	2024.47	0.00434623	0.267941	0.0162209	0.987058	1	FALSE
GRAMD1B	227.691	0.0609379	0.198823	0.306494	0.759229	1	FALSE
GRAMD1C	244.097	0.203927	0.33298	0.61243	0.540254	1	FALSE
GRAMD2	174.997	-0.433913	0.296371	-1.46409	0.14317	1	FALSE
GRAMD3	641.157	-0.136243	0.188175	-0.724027	0.469049	1	FALSE
GRAMD4	1578.9	-0.173069	0.195083	-0.887152	0.374997	1	FALSE
GRAP	5.66179	-0.169904	0.450552	-0.377102	0.706098	1	FALSE
GRAP2	42.6103	0.0977241	0.369155	0.264724	0.791222	1	FALSE
GRASP	726.217	-0.00186879	0.30962	-0.00603577	0.995184	1	FALSE
GRB10	1250.5	-0.0143542	0.191373	-0.0750066	0.940209	1	FALSE
GRB14	838.519	0.112713	0.225932	0.498882	0.617863	1	FALSE
GRB2	2954.33	-0.194764	0.152272	-1.27906	0.200877	1	FALSE
GRB7	630.752	-0.220445	0.359108	-0.613868	0.539302	1	FALSE
GREB1	1385.46	0.41952	0.325615	1.28839	0.197609	1	FALSE
GREB1L	1068.46	0.0324418	0.36172	0.0896876	0.928535	1	FALSE
GREM1	15.4698	0.608043	0.424833	1.43125	0.152358	1	FALSE
GREM2	93.7018	0.316894	0.360795	0.878322	0.379769	1	FALSE
GRHL1	599.985	-0.267729	0.297715	-0.899279	0.368504	1	FALSE
GRHL2	1435.79	-0.00773324	0.221839	-0.0348597	0.972192	1	FALSE
GRHL3	266.428	0.0538529	0.304082	0.1771	0.85943	1	FALSE
GRHPR	2180.87	-0.0921714	0.312473	-0.294974	0.768014	1	FALSE
GRIA1	6.08411	0.571473	0.438858	1.30218	0.192854	1	FALSE
GRIA2	254.36	0.538039	0.440634	1.22106	0.222065	1	FALSE
GRIA3	200.705	0.0411869	0.326748	0.126051	0.899692	1	FALSE
GRIA4	92.6064	0.326503	0.430678	0.758113	0.448383	1	FALSE
GRID1	29.2552	0.372226	0.40117	0.927852	0.353484	1	FALSE
GRID2	15.2178	-0.348835	0.437996	-0.796433	0.42578	1	FALSE
GRID2IP	60.7603	0.220972	0.327981	0.673733	0.500481	1	FALSE
GRIFIN	0.167108	-0.0137037	0.1346	-0.101811	0.918907	1	FALSE
GRIK1	9.52228	0.475727	0.419611	1.13373	0.256907	1	FALSE
GRIK1-AS1	3.35964	-0.861733	0.464968	-1.85332	0.0638368	1	FALSE
GRIK2	85.182	0.885887	0.360198	2.45944	0.0139153	1	FALSE
GRIK3	218.062	0.768872	0.388755	1.97778	0.0479532	1	FALSE
GRIK4	28.2189	0.0112735	0.370132	0.030458	0.975702	1	FALSE
GRIK5	161.517	0.873249	0.366846	2.38043	0.0172926	1	FALSE
GRIN1	6.62815	-0.252726	0.429101	-0.588966	0.555884	1	FALSE
GRIN2A	315.706	0.179096	0.355021	0.504466	0.613934	1	FALSE
GRIN2B	10.501	0.286804	0.439181	0.653043	0.513729	1	FALSE
GRIN2C	4.43501	0.380026	0.460407	0.825414	0.409137	1	FALSE
GRIN2D	35.3738	0.614528	0.349735	1.75713	0.0788965	1	FALSE
GRIN3A	146.119	-1.06717	0.415753	-2.56685	0.0102628	1	FALSE
GRIN3B	133.784	0.0930211	0.43094	0.215856	0.8291	1	FALSE
GRINA	3807.43	0.410969	0.348801	1.17823	0.238703	1	FALSE
GRIP1	423.26	0.0760048	0.337937	0.224908	0.82205	1	FALSE
GRIP2	2650.89	-0.382148	0.370677	-1.03095	0.302567	1	FALSE
GRIPAP1	1900.84	-0.132092	0.162935	-0.810708	0.417533	1	FALSE
GRK1	3.2145	-0.28174	0.456743	-0.616846	0.537336	1	FALSE
GRK2	1647.54	-0.27794	0.242176	-1.14768	0.251102	1	FALSE
GRK3	1469.1	0.258418	0.272348	0.948851	0.342696	1	FALSE
GRK4	155.754	0.301689	0.281308	1.07245	0.283517	1	FALSE
GRK5	1043.93	-0.00450249	0.153632	-0.029307	0.97662	1	FALSE
GRK5-IT1	1.16997	0.120089	0.428098	0.280518	0.77908	1	FALSE
GRK6	980.523	-0.0417838	0.303149	-0.137833	0.890373	1	FALSE
GRK6P1	3.25815	-0.0563831	0.453149	-0.124425	0.900979	1	FALSE
GRK7	0.90912	-0.143936	0.399156	-0.360601	0.718398	1	FALSE
GRM1	25.842	-0.157809	0.356161	-0.443085	0.657705	1	FALSE
GRM2	16.9587	0.198973	0.421566	0.471984	0.636938	1	FALSE
GRM3	81.9375	-0.0286461	0.369747	-0.0774748	0.938246	1	FALSE
GRM4	266.058	0.535081	0.326454	1.63907	0.101199	1	FALSE
GRM5	8.17125	0.571388	0.439718	1.29944	0.193792	1	FALSE
GRM5-AS1	0.266602	0	0.134601	0	1	1	FALSE
GRM7	14.8386	0.19956	0.399517	0.499502	0.617426	1	FALSE
GRM7-AS1	0.0580646	0	0.134599	0	1	1	FALSE
GRM7-AS3	0.144882	0.00396622	0.1346	0.0294667	0.976492	1	FALSE
GRM8	108.189	0.560154	0.392048	1.42879	0.153065	1	FALSE
GRN	4481.66	-0.00234443	0.367167	-0.0063852	0.994905	1	FALSE
GRP	3.23177	-1.05178	0.468261	-2.24614	0.0246952	1	FALSE
GRPEL1	459.73	-0.324814	0.211436	-1.53623	0.124483	1	FALSE
GRPEL2	411.443	0.451997	0.227759	1.98454	0.0471956	1	FALSE
GRPEL2-AS1	0.444916	-0.0219125	0.298145	-0.0734962	0.941411	1	FALSE
GRPEL2P2	0.0723666	-0.00853581	0.134599	-0.0634164	0.949435	1	FALSE
GRPR	29.4789	-0.564466	0.448923	-1.25738	0.208617	1	FALSE
GRSF1	4374.17	-0.0752853	0.1785	-0.421766	0.673196	1	FALSE
GRTP1	278.163	-0.0859406	0.16717	-0.51409	0.607189	1	FALSE
GRTP1-AS1	0.190963	-0.000576233	0.138172	-0.00417041	0.996673	1	FALSE
GRWD1	761.581	-0.077673	0.234183	-0.331676	0.740134	1	FALSE
GRXCR2	0.0419413	0.00908773	0.134599	0.0675169	0.94617	1	FALSE
GS1-114I9.1	2.83765	0.353282	0.457623	0.771995	0.440118	1	FALSE
GS1-114I9.3	0.283729	-0.0399281	0.172215	-0.23185	0.816655	1	FALSE
GS1-115G20.1	0.149454	0	0.1346	0	1	1	FALSE
GS1-115G20.2	0.092416	0.00601476	0.1346	0.0446863	0.964357	1	FALSE
GS1-120K12.4	0.0891286	-0.0257519	0.1346	-0.191322	0.848273	1	FALSE
GS1-124K5.10	0.370274	0.0203313	0.248859	0.081698	0.934887	1	FALSE
GS1-124K5.11	188.731	0.468379	0.295387	1.58564	0.11282	1	FALSE
GS1-124K5.12	121.307	-0.038163	0.228895	-0.166727	0.867585	1	FALSE
GS1-124K5.13	1.02191	-0.0226431	0.285828	-0.0792193	0.936858	1	FALSE
GS1-124K5.2	45.3148	0.344384	0.414161	0.831521	0.405679	1	FALSE
GS1-124K5.3	25.6994	0.411067	0.44857	0.916395	0.35946	1	FALSE
GS1-124K5.4	43.1123	-0.119944	0.406281	-0.295224	0.767823	1	FALSE
GS1-124K5.7	0.399948	-0.0184925	0.179425	-0.103065	0.917911	1	FALSE
GS1-124K5.8	0.126645	0.00564271	0.1346	0.0419222	0.966561	1	FALSE
GS1-124K5.9	2.64499	0.154169	0.450489	0.342227	0.73218	1	FALSE
GS1-164F24.1	0.100066	0	0.1346	0	1	1	FALSE
GS1-166A23.1	0.263511	0.0143433	0.16976	0.0844915	0.932666	1	FALSE
GS1-166A23.2	10.8966	0.0878061	0.40665	0.215925	0.829046	1	FALSE
GS1-184P14.2	0.108323	0.00567905	0.1346	0.0421922	0.966346	1	FALSE
GS1-204I12.4	0.312116	-0.0292491	0.221214	-0.132221	0.89481	1	FALSE
GS1-21A4.1	0.128653	0	0.1346	0	1	1	FALSE
GS1-21A4.2	0.579179	0.0599416	0.296741	0.202	0.839917	1	FALSE
GS1-24F4.2	17.3428	-0.217393	0.37978	-0.572418	0.567039	1	FALSE
GS1-251I9.3	0.0636462	0	0.134599	0	1	1	FALSE
GS1-256O22.5	1.13994	0.353859	0.428707	0.82541	0.409139	1	FALSE
GS1-257G1.1	4.42649	-0.510071	0.45428	-1.12281	0.261517	1	FALSE
GS1-259H13.2	25.0034	-0.197567	0.425116	-0.464736	0.642121	1	FALSE
GS1-25M2.1	0.466978	-0.0354682	0.209042	-0.16967	0.865269	1	FALSE
GS1-279B7.2	15.1163	-0.105952	0.39022	-0.271519	0.785992	1	FALSE
GS1-293C5.1	0.216329	-0.000624214	0.142217	-0.00438915	0.996498	1	FALSE
GS1-304P7.2	0.565135	0.104278	0.303629	0.34344	0.731268	1	FALSE
GS1-304P7.3	0.187822	0.0152777	0.137406	0.111187	0.911468	1	FALSE
GS1-306C12.1	0.447609	0.00839839	0.253181	0.0331714	0.973538	1	FALSE
GS1-309P15.4	0.899931	-0.556799	0.414914	-1.34196	0.179608	1	FALSE
GS1-358P8.4	751.453	0.709148	0.314852	2.25232	0.0243022	1	FALSE
GS1-388B5.1	0.0871481	0.00577138	0.1346	0.0428781	0.965799	1	FALSE
GS1-393G12.13	3.52456	-0.0999777	0.462413	-0.216208	0.828825	1	FALSE
GS1-393G12.14	1.37393	-0.195773	0.422462	-0.46341	0.643071	1	FALSE
GS1-44D20.1	8.04883	0.53995	0.446968	1.20803	0.227037	1	FALSE
GS1-531I17.2	0.158289	0.0178657	0.1346	0.132732	0.894406	1	FALSE
GS1-590J6.3	0.257659	-0.00751548	0.194256	-0.0386886	0.969139	1	FALSE
GS1-594A7.3	0.204512	-0.0184523	0.134601	-0.137089	0.89096	1	FALSE
GS1-5L10.1	0.0782554	0	0.134599	0	1	1	FALSE
GS1-600G8.5	0.172422	-0.0148726	0.1346	-0.110495	0.912017	1	FALSE
GS1-72M22.1	52.4501	0.172261	0.361629	0.476347	0.633827	1	FALSE
GSAP	553.257	0.044564	0.316977	0.140591	0.888193	1	FALSE
GSC	3.76547	0.0872158	0.460097	0.189559	0.849654	1	FALSE
GSDMA	0.33469	0.135315	0.248266	0.545043	0.585724	1	FALSE
GSDMB	1242.66	0.0902234	0.320255	0.281724	0.778155	1	FALSE
GSDMD	614.396	-0.444415	0.333506	-1.33256	0.182678	1	FALSE
GSE1	3678.54	0.20854	0.24325	0.857309	0.391274	1	FALSE
GSG1	5.13672	-0.222747	0.455869	-0.48862	0.625111	1	FALSE
GSG1L	0.415114	0.103957	0.182842	0.56856	0.569655	1	FALSE
GSG2	124.22	0.0332819	0.313622	0.106121	0.915486	1	FALSE
GSK3A	1554.85	-0.0305694	0.279869	-0.109228	0.913022	1	FALSE
GSK3B	2712.3	0.370309	0.323142	1.14596	0.251811	1	FALSE
GSKIP	898.213	0.194696	0.230614	0.84425	0.39853	1	FALSE
GSN	269.157	-0.098158	0.430329	-0.2281	0.819569	1	FALSE
GSN-AS1	0.610227	0.0479663	0.318915	0.150404	0.880445	1	FALSE
GSPT1	3371.74	0.06159	0.158366	0.388908	0.697344	1	FALSE
GSPT2	841.958	-0.170065	0.135645	-1.25375	0.209932	1	FALSE
GSR	1422.38	0.094739	0.241787	0.391829	0.695185	1	FALSE
GSS	1220.56	-0.357882	0.301642	-1.18644	0.235447	1	FALSE
GSTA1	902.012	-0.447937	0.333032	-1.34503	0.178617	1	FALSE
GSTA10P	0.0696931	0.00740159	0.134599	0.0549897	0.956147	1	FALSE
GSTA11P	0.0538807	0.00766603	0.134599	0.0569544	0.954582	1	FALSE
GSTA2	410.629	-0.256075	0.460343	-0.556271	0.578025	1	FALSE
GSTA3	0.609271	-0.0915348	0.317622	-0.288188	0.773203	1	FALSE
GSTA4	2009.15	-0.166258	0.200006	-0.831267	0.405823	1	FALSE
GSTA5	0.303841	-0.166251	0.200112	-0.830788	0.406093	1	FALSE
GSTA7P	1.12841	0.00264455	0.430086	0.00614889	0.995094	1	FALSE
GSTA8P	5.65665	-0.949395	0.457798	-2.07383	0.0380953	1	FALSE
GSTA9P	0.115458	0.00431583	0.1346	0.0320642	0.974421	1	FALSE
GSTCD	628.222	-0.0165285	0.360035	-0.045908	0.963384	1	FALSE
GSTK1	1616.1	-0.323962	0.214556	-1.50992	0.131063	1	FALSE
GSTM1	277.428	-0.20445	0.272766	-0.749544	0.45353	1	FALSE
GSTM2	628.426	-0.115278	0.242421	-0.475527	0.634412	1	FALSE
GSTM2P1	0.531176	-0.186103	0.31852	-0.584272	0.559037	1	FALSE
GSTM3	1270.21	-0.379124	0.327823	-1.15649	0.247481	1	FALSE
GSTM3P1	0.0891718	0.00567905	0.1346	0.0421922	0.966346	1	FALSE
GSTM4	285.138	-0.240419	0.326349	-0.736692	0.46131	1	FALSE
GSTM5	3.91834	-0.0735979	0.457285	-0.160945	0.872137	1	FALSE
GSTM5P1	0.0958247	-0.0254608	0.1346	-0.18916	0.849968	1	FALSE
GSTO1	1605.52	-0.562169	0.291993	-1.92529	0.0541935	1	FALSE
GSTO2	525.062	0.18657	0.232628	0.802011	0.422547	1	FALSE
GSTO3P	0.153232	0.0021875	0.1346	0.0162518	0.987033	1	FALSE
GSTP1	11112	-0.231128	0.39092	-0.59124	0.55436	1	FALSE
GSTP1P1	0.143467	-0.0292336	0.1346	-0.217189	0.828061	1	FALSE
GSTT2	18.7977	0.642935	0.348565	1.84452	0.0651073	1	FALSE
GSTT2B	22.4293	0.165391	0.317369	0.521131	0.602276	1	FALSE
GSTZ1	902.056	-0.268268	0.367687	-0.729608	0.46563	1	FALSE
GSX2	0.0995752	0.0212285	0.1346	0.157716	0.87468	1	FALSE
GTDC1	398.284	0.238614	0.1696	1.40692	0.159451	1	FALSE
GTF2A1	1330.71	0.596468	0.35345	1.68756	0.0914958	1	FALSE
GTF2A1L	0.106458	0	0.1346	0	1	1	FALSE
GTF2A2	1029.52	0.0388691	0.237902	0.163383	0.870217	1	FALSE
GTF2B	867.208	-0.423537	0.199384	-2.12422	0.0336514	1	FALSE
GTF2E1	477.543	0.244822	0.219188	1.11695	0.264015	1	FALSE
GTF2E2	709.349	-0.174786	0.239862	-0.728694	0.466189	1	FALSE
GTF2F1	2586.93	0.0528964	0.251072	0.210683	0.833135	1	FALSE
GTF2F2	810.501	-0.317274	0.191218	-1.65923	0.09707	1	FALSE
GTF2F2P1	2.80343	0.430475	0.447131	0.962748	0.335674	1	FALSE
GTF2H1	817.19	0.0970957	0.2237	0.434044	0.664257	1	FALSE
GTF2H2	68.4678	0.119894	0.321536	0.37288	0.709238	1	FALSE
GTF2H2B	1.50594	0.145153	0.445377	0.325911	0.744492	1	FALSE
GTF2H2C	46.6434	0.384332	0.350867	1.09538	0.273351	1	FALSE
GTF2H3	501.571	0.228711	0.255011	0.896867	0.36979	1	FALSE
GTF2H4	41.6956	-0.436616	0.397873	-1.09737	0.272478	1	FALSE
GTF2H5	669.771	-0.345939	0.263904	-1.31085	0.189908	1	FALSE
GTF2I	2275.89	0.299329	0.372001	0.804644	0.421025	1	FALSE
GTF2IP1	0.51912	-0.0103593	0.254898	-0.0406409	0.967582	1	FALSE
GTF2IP12	88.0798	0.695239	0.360916	1.92632	0.0540646	1	FALSE
GTF2IP13	122.981	0.506098	0.362652	1.39555	0.162851	1	FALSE
GTF2IP14	12.5829	0.529004	0.429548	1.23154	0.218122	1	FALSE
GTF2IP2	0.0498833	0.00912402	0.134599	0.0677866	0.945956	1	FALSE
GTF2IP20	136.351	0.481574	0.338245	1.42374	0.154521	1	FALSE
GTF2IP23	13.8295	0.636041	0.458416	1.38748	0.165297	1	FALSE
GTF2IP3	0.104494	0.00740159	0.134599	0.0549897	0.956147	1	FALSE
GTF2IP4	538.662	0.333371	0.311056	1.07174	0.283837	1	FALSE
GTF2IP5	10.6104	0.00347211	0.458979	0.00756485	0.993964	1	FALSE
GTF2IP7	1.58092	0.224669	0.430235	0.5222	0.601531	1	FALSE
GTF2IP9	5.89307	0.286692	0.455041	0.630036	0.528671	1	FALSE
GTF2IRD1	1186.37	-0.109939	0.212398	-0.517609	0.604731	1	FALSE
GTF2IRD1P1	2.44232	-0.375027	0.461378	-0.812841	0.416309	1	FALSE
GTF2IRD2	46.7392	0.336641	0.315723	1.06626	0.286308	1	FALSE
GTF2IRD2B	61.276	0.492915	0.371041	1.32847	0.184024	1	FALSE
GTF2IRD2P1	6.35643	-0.100533	0.447706	-0.224552	0.822328	1	FALSE
GTF3A	1477.87	0.11052	0.297518	0.371474	0.710285	1	FALSE
GTF3C1	4728.5	0.0173732	0.185408	0.0937025	0.925346	1	FALSE
GTF3C2	2616.12	-0.0289963	0.162553	-0.178381	0.858424	1	FALSE
GTF3C2-AS1	1.21121	0.0924062	0.387309	0.238585	0.811427	1	FALSE
GTF3C3	1600.78	-0.0521509	0.173572	-0.300457	0.763829	1	FALSE
GTF3C4	2114.93	0.427978	0.286833	1.49208	0.135677	1	FALSE
GTF3C5	2335.48	-0.188922	0.257115	-0.734778	0.462475	1	FALSE
GTF3C6	1006.41	-0.037008	0.263207	-0.140605	0.888182	1	FALSE
GTPBP1	2169.37	-0.123027	0.177037	-0.694921	0.487105	1	FALSE
GTPBP10	343.126	0.625159	0.277554	2.25239	0.0242978	1	FALSE
GTPBP2	1652.96	-0.30285	0.187232	-1.61751	0.105768	1	FALSE
GTPBP3	445.741	-0.222661	0.243296	-0.915184	0.360095	1	FALSE
GTPBP4	1880.22	-0.118549	0.174902	-0.677806	0.497895	1	FALSE
GTPBP6	952.593	-0.0451233	0.261136	-0.172796	0.862812	1	FALSE
GTPBP8	327.163	0.312889	0.211275	1.48095	0.138619	1	FALSE
GTSE1	490.125	-0.273139	0.249376	-1.09529	0.27339	1	FALSE
GTSE1-AS1	7.77283	-0.80613	0.416319	-1.93633	0.0528272	1	FALSE
GUCA1A	68.5969	-0.588648	0.387316	-1.51981	0.128558	1	FALSE
GUCA1B	37.9143	-0.117119	0.353482	-0.331329	0.740396	1	FALSE
GUCA2A	0.30894	0.028555	0.150957	0.189159	0.849968	1	FALSE
GUCA2B	29.8775	0.432495	0.449195	0.962822	0.335637	1	FALSE
GUCD1	1439.62	-0.107529	0.23227	-0.462948	0.643401	1	FALSE
GUCY1A2	3348.01	0.662812	0.407156	1.62791	0.103545	1	FALSE
GUCY1A3	157.875	-0.0673599	0.364383	-0.18486	0.853339	1	FALSE
GUCY1B3	121.461	0.138869	0.32638	0.425484	0.670484	1	FALSE
GUCY2C	61.1147	-0.286675	0.39752	-0.72116	0.470811	1	FALSE
GUCY2D	6.19692	0.0356418	0.454499	0.0784199	0.937494	1	FALSE
GUCY2EP	0.207628	0	0.1346	0	1	1	FALSE
GUCY2F	0.165242	0.000224982	0.1346	0.00167148	0.998666	1	FALSE
GUF1	889.44	0.43358	0.252917	1.71432	0.0864696	1	FALSE
GUK1	2153.36	-0.295551	0.381947	-0.773801	0.439049	1	FALSE
GULOP	1.84929	0.192905	0.448578	0.430035	0.66717	1	FALSE
GULP1	1019.57	0.230547	0.382649	0.602502	0.54684	1	FALSE
GUSB	2024.94	-0.280752	0.278262	-1.00895	0.313	1	FALSE
GUSBP1	245.827	0.424038	0.317185	1.33688	0.181262	1	FALSE
GUSBP11	0.805929	-0.0882009	0.406929	-0.216747	0.828405	1	FALSE
GUSBP2	35.745	0.471593	0.397237	1.18718	0.235156	1	FALSE
GUSBP4	0.658806	-0.261214	0.307921	-0.848318	0.396261	1	FALSE
GUSBP5	16.2772	-0.232111	0.395767	-0.586484	0.557551	1	FALSE
GUSBP8	0.392215	0.231543	0.229802	1.00757	0.313659	1	FALSE
GUSBP9	29.0516	0.719275	0.457835	1.57104	0.116174	1	FALSE
GVINP1	3.5052	0.615427	0.45672	1.34749	0.177822	1	FALSE
GVINP2	0.484509	0.302876	0.260536	1.16251	0.245029	1	FALSE
GVQW1	18.1943	-0.104368	0.362355	-0.288028	0.773325	1	FALSE
GVQW2	15.186	0.707456	0.361741	1.9557	0.050501	1	FALSE
GXYLT1	995.865	0.495355	0.312971	1.58275	0.113479	1	FALSE
GXYLT1P4	0.467886	0.00516326	0.186192	0.0277309	0.977877	1	FALSE
GXYLT1P6	0.175601	0.0177831	0.1346	0.132118	0.894891	1	FALSE
GXYLT2	383.197	0.539475	0.369231	1.46108	0.143994	1	FALSE
GYG1	1005.02	-0.084247	0.184014	-0.457829	0.647075	1	FALSE
GYG1P1	0.132377	0.0177733	0.1346	0.132046	0.894948	1	FALSE
GYG1P2	0.0728421	0	0.134599	0	1	1	FALSE
GYG1P3	0.337097	0.012403	0.15523	0.0799003	0.936317	1	FALSE
GYG2	1991.69	-0.219411	0.145184	-1.51126	0.130722	1	FALSE
GYG2P1	25.6906	0.0389444	0.451473	0.0862609	0.931259	1	FALSE
GYPA	0.190611	0.000205447	0.1346	0.00152635	0.998782	1	FALSE
GYPC	559.944	0.05249	0.392006	0.133901	0.893481	1	FALSE
GYPE	0.291957	0.0110662	0.134601	0.0822153	0.934476	1	FALSE
GYS1	1280.96	-0.0904087	0.278761	-0.324323	0.745693	1	FALSE
GYS2	3.62659	-0.389726	0.463842	-0.840214	0.400788	1	FALSE
GZF1	608.925	-0.0174585	0.243415	-0.0717233	0.942822	1	FALSE
GZMB	0.271325	0.0680127	0.147116	0.462305	0.643862	1	FALSE
GZMH	0.330503	0.101203	0.134631	0.751708	0.452227	1	FALSE
GZMK	0.877471	-0.298748	0.333349	-0.896201	0.370146	1	FALSE
GZMM	4.81713	0.13063	0.458396	0.284972	0.775665	1	FALSE
H19	7640.76	0.396346	0.409353	0.968224	0.332933	1	FALSE
H19_1	9.43881	1.03687	0.435943	2.37846	0.0173852	1	FALSE
H19_3	0.187397	0.0021875	0.1346	0.0162519	0.987033	1	FALSE
H1F0	15710.4	-0.199229	0.344038	-0.579089	0.562529	1	FALSE
H1FOO	0.2979	0.0559159	0.134601	0.41542	0.677834	1	FALSE
H1FX	6602.15	0.11224	0.387614	0.289568	0.772147	1	FALSE
H1FX-AS1	257.926	0.18628	0.313239	0.594689	0.552052	1	FALSE
H2AFB1	0.468783	0.045689	0.2588	0.176542	0.859868	1	FALSE
H2AFJ	1243.46	-0.214892	0.360348	-0.596346	0.550944	1	FALSE
H2AFV	4387.68	0.106114	0.151554	0.700177	0.483817	1	FALSE
H2AFX	2181.65	0.0190278	0.407631	0.0466788	0.962769	1	FALSE
H2AFY	7581.73	0.0234907	0.164787	0.142551	0.886644	1	FALSE
H2AFY2	4582.17	-0.152664	0.22556	-0.676824	0.498517	1	FALSE
H2AFZ	4369.07	-0.109204	0.264021	-0.413617	0.679155	1	FALSE
H2AFZP1	0.181615	-0.0332852	0.136396	-0.244033	0.807205	1	FALSE
H2AFZP3	5.3395	-0.369269	0.449926	-0.820734	0.411798	1	FALSE
H2AFZP4	0.0643806	0	0.134599	0	1	1	FALSE
H2AFZP5	0.0575459	0	0.134599	0	1	1	FALSE
H2BFM	0.0559442	0	0.134599	0	1	1	FALSE
H2BFWT	0.18442	0.00228963	0.1346	0.0170106	0.986428	1	FALSE
H3F3A	316.167	0.878877	0.419059	2.09727	0.03597	1	FALSE
H3F3AP3	0.180536	0.0137386	0.135975	0.101038	0.919521	1	FALSE
H3F3AP4	58.6739	0.18056	0.318118	0.56759	0.570314	1	FALSE
H3F3AP5	1.64318	0.282019	0.447639	0.630015	0.528685	1	FALSE
H3F3AP6	4.49395	-1.07315	0.464606	-2.30982	0.0208983	1	FALSE
H3F3B	20337.6	0.0226709	0.244606	0.0926832	0.926155	1	FALSE
H3F3BP1	1.562	-0.50233	0.463358	-1.08411	0.278318	1	FALSE
H3F3BP2	0.0663814	-0.00853581	0.134599	-0.0634164	0.949435	1	FALSE
H3F3C	10.0966	-0.108454	0.453476	-0.239161	0.810981	1	FALSE
H6PD	2815.5	0.0320032	0.249764	0.128134	0.898043	1	FALSE
HAAO	110.974	-0.119605	0.288892	-0.414012	0.678866	1	FALSE
HABP2	3405.64	-0.44269	0.340735	-1.29922	0.193869	1	FALSE
HABP4	914.705	-0.141735	0.222927	-0.63579	0.524913	1	FALSE
HACD1	218.134	0.295916	0.272527	1.08582	0.277557	1	FALSE
HACD2	1823.09	0.128045	0.346147	0.369915	0.711446	1	FALSE
HACD3	6785.13	0.316387	0.206919	1.52904	0.126255	1	FALSE
HACD4	37.1539	0.331848	0.291287	1.13925	0.254601	1	FALSE
HACE1	585.401	0.0683954	0.302912	0.225793	0.821363	1	FALSE
HACL1	493.412	-0.189028	0.197498	-0.957112	0.338511	1	FALSE
HADH	880.757	0.0694798	0.203502	0.341421	0.732787	1	FALSE
HADHA	4624.83	-0.0633239	0.173774	-0.364403	0.715557	1	FALSE
HADHAP1	0.568814	-0.250045	0.347986	-0.71855	0.472418	1	FALSE
HADHAP2	2.86154	0.401141	0.458131	0.875602	0.381246	1	FALSE
HADHB	2289.22	-0.251321	0.133284	-1.88561	0.0593474	1	FALSE
HAGH	978.046	-0.228762	0.270003	-0.847258	0.396852	1	FALSE
HAGHL	88.8581	-0.258471	0.364622	-0.708874	0.478403	1	FALSE
HAGLR	25.537	0.454581	0.334354	1.35958	0.173962	1	FALSE
HAGLROS	3.81675	-0.0999358	0.453335	-0.220446	0.825524	1	FALSE
HAL	10.541	0.464323	0.432702	1.07308	0.283236	1	FALSE
Hammerhead_HH10	0.140011	0.00395641	0.1346	0.0293939	0.97655	1	FALSE
Hammerhead_HH9	0.13168	0.0195884	0.1346	0.145531	0.884292	1	FALSE
HAMP	0.951401	0.078555	0.366623	0.214266	0.830339	1	FALSE
HAND1	94.3279	0.0682388	0.395353	0.172602	0.862964	1	FALSE
HAND2	9.39882	0.184725	0.368716	0.500996	0.616374	1	FALSE
HAND2-AS1	2.8557	-0.0931872	0.388911	-0.239611	0.810632	1	FALSE
HAO2	1.90408	-0.0976705	0.454482	-0.214905	0.829841	1	FALSE
HAP1	849.517	-0.0492631	0.299602	-0.164428	0.869394	1	FALSE
HAPLN1	160.49	-0.230052	0.456687	-0.503741	0.614444	1	FALSE
HAPLN2	6.39089	-0.100853	0.45555	-0.221389	0.82479	1	FALSE
HAPLN3	391.183	-0.394192	0.338893	-1.16317	0.244759	1	FALSE
HAPLN4	0.216225	0.0262543	0.134601	0.195053	0.845351	1	FALSE
HAR1A	0.338574	0.029227	0.152755	0.191333	0.848265	1	FALSE
HAR1B	0.0843907	-0.00853581	0.134599	-0.0634164	0.949435	1	FALSE
HARBI1	111.827	0.0998737	0.22122	0.451467	0.651653	1	FALSE
HARS	2010.78	-0.0421473	0.180275	-0.233795	0.815144	1	FALSE
HARS2	1122.27	-0.592488	0.19599	-3.02306	0.00250235	1	FALSE
HAS1	0.655414	0.17957	0.354079	0.507146	0.612052	1	FALSE
HAS2	250.689	0.042938	0.346402	0.123954	0.901352	1	FALSE
HAS2-AS1	11.8797	0.105253	0.397895	0.264524	0.791376	1	FALSE
HAS3	89.3661	-0.333506	0.312605	-1.06686	0.286035	1	FALSE
HAT1	1265.42	-0.216149	0.224987	-0.960715	0.336696	1	FALSE
HAUS1	777.314	-0.351003	0.207543	-1.69123	0.0907937	1	FALSE
HAUS1P1	0.262736	0.089283	0.193067	0.462445	0.643763	1	FALSE
HAUS1P2	0.849435	-0.33863	0.383113	-0.88389	0.376756	1	FALSE
HAUS2	649.659	0.145295	0.225066	0.645565	0.518561	1	FALSE
HAUS3	425.24	0.412383	0.298911	1.37962	0.167704	1	FALSE
HAUS4	283.564	-0.532496	0.324365	-1.64166	0.100661	1	FALSE
HAUS4P1	0.0691991	-0.0240656	0.134599	-0.178794	0.858099	1	FALSE
HAUS5	678.031	-0.343788	0.216554	-1.58754	0.112391	1	FALSE
HAUS6	726.54	0.507214	0.358039	1.41665	0.156587	1	FALSE
HAUS6P1	1.59384	0.31825	0.427849	0.743837	0.456975	1	FALSE
HAUS6P3	0.169701	0.000297783	0.1346	0.00221235	0.998235	1	FALSE
HAUS7	17.1571	-0.17635	0.429498	-0.410595	0.681369	1	FALSE
HAUS8	275.011	-0.109595	0.293646	-0.37322	0.708985	1	FALSE
HAVCR1	38.6423	-0.449014	0.461742	-0.972436	0.330834	1	FALSE
HAVCR2	5.48433	0.332505	0.460171	0.722568	0.469945	1	FALSE
HAX1	1044.24	-0.494776	0.269609	-1.83516	0.0664822	1	FALSE
HBBP1	0.210432	0.0160896	0.1346	0.119536	0.904851	1	FALSE
HBD	3.57723	-0.0566481	0.41579	-0.136242	0.89163	1	FALSE
HBE1	16.4105	0.0264489	0.436549	0.0605863	0.951689	1	FALSE
HBEGF	57.1886	-0.180125	0.357577	-0.503738	0.614446	1	FALSE
HBG1	0.0876266	0.0229511	0.134599	0.170514	0.864606	1	FALSE
HBG2	2.60975	-0.00240212	0.446331	-0.00538193	0.995706	1	FALSE
HBM	0.0765019	0.0385271	0.134599	0.286235	0.774698	1	FALSE
HBP1	1991.4	-0.0788828	0.198485	-0.397425	0.691054	1	FALSE
HBQ1	10.9671	0.129855	0.460305	0.282106	0.777862	1	FALSE
HBS1L	1683.13	-0.147588	0.188581	-0.782621	0.433849	1	FALSE
HBZ	0.0797707	-0.0241216	0.134599	-0.179211	0.857772	1	FALSE
HCAR1	7.16402	0.151052	0.424062	0.356204	0.721688	1	FALSE
HCAR2	2.10418	-0.139374	0.418077	-0.33337	0.738855	1	FALSE
HCAR3	3.2554	0.122248	0.454821	0.268783	0.788097	1	FALSE
HCCAT5	0.0786709	0.00907786	0.134599	0.0674437	0.946229	1	FALSE
HCCS	560.911	0.0486155	0.195226	0.249022	0.803344	1	FALSE
HCFC1	3397.29	0.418242	0.264604	1.58063	0.113962	1	FALSE
HCFC1-AS1	0.0766257	-0.00853581	0.134599	-0.0634164	0.949435	1	FALSE
HCFC1R1	532.572	-0.122849	0.433693	-0.283263	0.776975	1	FALSE
HCFC2	333.012	0.338846	0.38069	0.890085	0.37342	1	FALSE
HCFC2P1	2.05365	0.00241372	0.408634	0.00590679	0.995287	1	FALSE
HCG11	224.816	0.55341	0.293032	1.88856	0.0589503	1	FALSE
HCG14	0.796126	0.178347	0.391084	0.456033	0.648366	1	FALSE
HCG15	18.2479	-0.392038	0.381204	-1.02842	0.303752	1	FALSE
HCG16	6.77188	0.313093	0.425044	0.736613	0.461358	1	FALSE
HCG17	17.6924	0.159442	0.368839	0.43228	0.665538	1	FALSE
HCG18	977.865	0.195306	0.274623	0.711178	0.476974	1	FALSE
HCG20	2.7449	-0.19114	0.46342	-0.412454	0.680006	1	FALSE
HCG2040054	4.33418	0.599906	0.455422	1.31725	0.187753	1	FALSE
HCG23	6.01107	-0.499006	0.442095	-1.12873	0.259011	1	FALSE
HCG24	0.052224	0.00907786	0.134599	0.0674437	0.946229	1	FALSE
HCG25	2.82267	0.464197	0.458024	1.01348	0.310833	1	FALSE
HCG27	24.0861	0.0209984	0.395163	0.0531387	0.957621	1	FALSE
HCG4	0.273289	0.0100133	0.134601	0.0743926	0.940698	1	FALSE
HCG4B	2.03374	-0.00838866	0.444029	-0.0188921	0.984927	1	FALSE
HCG4P3	23.3646	-0.611891	0.375867	-1.62795	0.103537	1	FALSE
HCG4P5	8.27492	0.561225	0.457296	1.22727	0.219722	1	FALSE
HCG4P7	5.63551	0.131294	0.447632	0.293307	0.769287	1	FALSE
HCG9	1.21107	-0.860488	0.445912	-1.92972	0.053641	1	FALSE
HCK	2.10575	0.844589	0.424858	1.98793	0.046819	1	FALSE
HCLS1	9.93878	0.893601	0.457576	1.9529	0.0508315	1	FALSE
HCN1	43.2936	0.0656543	0.371263	0.176841	0.859633	1	FALSE
HCN2	23.3786	0.579885	0.428413	1.35357	0.175875	1	FALSE
HCN3	302.403	0.00500836	0.265288	0.018879	0.984938	1	FALSE
HCN4	294.218	0.420649	0.326278	1.28924	0.197316	1	FALSE
HCP5	78.0715	-0.372723	0.344374	-1.08232	0.27911	1	FALSE
HCP5B	1.22378	0.733273	0.424956	1.72553	0.0844324	1	FALSE
HCRT	0.200712	-0.00145178	0.1346	-0.0107858	0.991394	1	FALSE
HCRTR1	0.921716	0.0776304	0.353506	0.219601	0.826182	1	FALSE
HCRTR2	0.692681	0.260368	0.382369	0.680934	0.495914	1	FALSE
HCST	13.987	-0.203836	0.442552	-0.460592	0.645091	1	FALSE
HDAC1	3367.7	-0.0803376	0.112721	-0.712712	0.476024	1	FALSE
HDAC10	111.463	0.299799	0.322096	0.930776	0.35197	1	FALSE
HDAC11	506.327	-0.0983026	0.301925	-0.325586	0.744737	1	FALSE
HDAC11-AS1	1.08637	-0.566205	0.41614	-1.36061	0.173637	1	FALSE
HDAC1P1	1.09744	0.0752413	0.433269	0.173659	0.862133	1	FALSE
HDAC1P2	3.82875	0.350456	0.459635	0.762466	0.445782	1	FALSE
HDAC2	8166.02	-0.275518	0.153947	-1.7897	0.0735021	1	FALSE
HDAC3	2170.93	-0.358311	0.231253	-1.54943	0.121277	1	FALSE
HDAC4	604.3	0.250904	0.325081	0.77182	0.440221	1	FALSE
HDAC5	2544.74	-0.0935958	0.280974	-0.333112	0.73905	1	FALSE
HDAC6	2884.32	-0.0938078	0.182521	-0.513957	0.607282	1	FALSE
HDAC7	2192.47	-0.434953	0.232162	-1.87349	0.0610008	1	FALSE
HDAC8	497.373	-0.0941432	0.143979	-0.65387	0.513196	1	FALSE
HDAC9	278.263	0.130516	0.418241	0.312058	0.754996	1	FALSE
HDC	4.01442	-0.85539	0.466564	-1.83338	0.0667462	1	FALSE
HDDC2	819.052	-0.385061	0.32415	-1.18791	0.234868	1	FALSE
HDDC3	320.873	-0.495023	0.299804	-1.65116	0.0987066	1	FALSE
HDGF	9044.66	-0.428687	0.21482	-1.99557	0.0459811	1	FALSE
HDGFL1	0.161062	-0.0292798	0.1346	-0.217532	0.827794	1	FALSE
HDGFP1	71.7865	-0.632122	0.283292	-2.23134	0.0256583	1	FALSE
HDHD2	1015.03	-0.100832	0.162991	-0.618635	0.536157	1	FALSE
HDHD3	1431.41	-0.388811	0.320586	-1.21281	0.225201	1	FALSE
HDLBP	15143.9	0.0194504	0.155842	0.124809	0.900675	1	FALSE
HDX	301.19	-0.0196441	0.273172	-0.071911	0.942673	1	FALSE
HEATR1	1530.28	0.313792	0.325708	0.963412	0.335341	1	FALSE
HEATR3	422.953	0.01556	0.250094	0.0622168	0.95039	1	FALSE
HEATR4	15.3875	-0.136449	0.350278	-0.389546	0.696872	1	FALSE
HEATR5A	415.437	0.244754	0.315112	0.776721	0.437324	1	FALSE
HEATR5B	1159.87	-0.0217148	0.33418	-0.0649793	0.948191	1	FALSE
HEATR6	764.525	0.0986023	0.230951	0.426941	0.669422	1	FALSE
HEATR9	1.16197	-0.237214	0.392503	-0.604364	0.545602	1	FALSE
HEBP1	643.751	-0.149141	0.358647	-0.415844	0.677524	1	FALSE
HEBP2	1475.26	0.0278679	0.189157	0.147327	0.882874	1	FALSE
HECA	415.745	0.415629	0.326432	1.27325	0.202929	1	FALSE
HECTD1	4918.04	0.253703	0.358553	0.707576	0.479209	1	FALSE
HECTD2	734.445	0.431303	0.386329	1.11641	0.264245	1	FALSE
HECTD3	1109.4	-0.172067	0.223412	-0.77018	0.441193	1	FALSE
HECTD4	2866.45	0.581296	0.367762	1.58063	0.113962	1	FALSE
HECW1	4.36506	0.57575	0.457761	1.25775	0.208481	1	FALSE
HECW1-IT1	0.133198	0.00391023	0.1346	0.0290508	0.976824	1	FALSE
HECW2	1194.83	0.652491	0.403154	1.61847	0.105562	1	FALSE
HEG1	444.565	-0.241473	0.394503	-0.612095	0.540475	1	FALSE
HEIH	531.613	-0.118491	0.313471	-0.377999	0.705432	1	FALSE
HELB	170.429	0.585904	0.371827	1.57574	0.115085	1	FALSE
HELLPAR	28.6275	0.739752	0.433807	1.70526	0.0881464	1	FALSE
HELLS	1219.13	0.475415	0.260254	1.82673	0.0677401	1	FALSE
HELQ	402.872	-0.00581459	0.192724	-0.0301705	0.975931	1	FALSE
HELT	0.0626181	0	0.134599	0	1	1	FALSE
HELZ	1957.13	0.498535	0.370942	1.34397	0.178958	1	FALSE
HELZ2	494.384	0.0889529	0.192259	0.462672	0.6436	1	FALSE
HEMGN	0.216866	0	0.1346	0	1	1	FALSE
HEMK1	789.126	-0.324208	0.262817	-1.23359	0.217356	1	FALSE
HENMT1	98.2304	-0.360702	0.288885	-1.2486	0.211812	1	FALSE
HEPACAM	2.83846	-0.386119	0.464648	-0.830993	0.405978	1	FALSE
HEPACAM2	4755.93	-0.0197547	0.300995	-0.0656313	0.947671	1	FALSE
HEPH	4499.81	-0.197961	0.256412	-0.772043	0.440089	1	FALSE
HEPHL1	0.492291	0.109803	0.271955	0.403755	0.686393	1	FALSE
HERC1	2156.82	0.205308	0.370342	0.554374	0.579323	1	FALSE
HERC2	2842.5	0.167339	0.323772	0.516842	0.605267	1	FALSE
HERC2P10	21.0561	0.682169	0.438323	1.55632	0.119633	1	FALSE
HERC2P2	1631.77	0.16159	0.374823	0.431109	0.666389	1	FALSE
HERC2P3	185.705	0.225426	0.45142	0.499372	0.617518	1	FALSE
HERC2P5	0.148795	-0.011925	0.1346	-0.0885961	0.929403	1	FALSE
HERC2P8	0.2629	-0.034327	0.134601	-0.255029	0.798701	1	FALSE
HERC2P9	260.17	0.398788	0.34625	1.15173	0.249431	1	FALSE
HERC3	232.531	-0.161132	0.37171	-0.433489	0.66466	1	FALSE
HERC4	1293.31	0.0751618	0.287461	0.261468	0.793732	1	FALSE
HERC5	293.027	0.195702	0.354183	0.552546	0.580574	1	FALSE
HERC6	281.089	0.175935	0.254567	0.691114	0.489494	1	FALSE
HERPUD1	1591.49	-0.262831	0.143762	-1.82823	0.0675148	1	FALSE
HERPUD2	1007.27	0.181624	0.172055	1.05562	0.291144	1	FALSE
HES1	1933.8	-0.302593	0.362241	-0.835338	0.403527	1	FALSE
HES2	11.4936	-0.986839	0.462235	-2.13493	0.0327666	1	FALSE
HES3	0.20505	0	0.1346	0	1	1	FALSE
HES4	1006.34	-0.135283	0.418537	-0.323229	0.746522	1	FALSE
HES5	5.62465	0.10689	0.461258	0.231736	0.816743	1	FALSE
HES6	748.288	-0.197748	0.353044	-0.560121	0.575397	1	FALSE
HES7	6.51779	0.020395	0.46109	0.0442322	0.964719	1	FALSE
HESX1	20.3272	-0.472694	0.320275	-1.4759	0.13997	1	FALSE
HEXA	1623.48	-0.493729	0.222392	-2.22009	0.0264128	1	FALSE
HEXA-AS1	6.83405	-0.19868	0.449794	-0.441712	0.658698	1	FALSE
HEXB	1858.66	-0.141334	0.214511	-0.658866	0.509982	1	FALSE
HEXDC	1293.15	-0.247405	0.281487	-0.87892	0.379445	1	FALSE
HEXDC-IT1	22.7248	0.960605	0.441651	2.17503	0.0296277	1	FALSE
HEXIM1	1524.62	0.0248643	0.168973	0.14715	0.883014	1	FALSE
HEXIM2	159.988	-0.238084	0.334392	-0.71199	0.476471	1	FALSE
HEY1	699.789	-0.0590948	0.300547	-0.196624	0.844122	1	FALSE
HEY2	127.472	-0.380275	0.358425	-1.06096	0.288707	1	FALSE
HEYL	353.935	0.398499	0.293084	1.35968	0.173932	1	FALSE
HFE	33.0951	-0.249726	0.302095	-0.826647	0.408437	1	FALSE
HFE2	0.42156	0.00671302	0.184753	0.0363351	0.971015	1	FALSE
HFM1	196.154	0.334972	0.355694	0.941741	0.346325	1	FALSE
HGD	16.4447	0.199956	0.432231	0.462614	0.643641	1	FALSE
HGF	1.50085	0.0896926	0.345006	0.259974	0.794884	1	FALSE
HGFAC	212.457	-0.0862539	0.31188	-0.276561	0.782117	1	FALSE
HGH1	497.042	-0.298963	0.343341	-0.870745	0.383894	1	FALSE
HGS	2684.65	-0.134978	0.228353	-0.591091	0.554459	1	FALSE
HGSNAT	2754.64	0.180523	0.21463	0.841088	0.400299	1	FALSE
HHAT	387.139	-0.454007	0.220181	-2.06198	0.03921	1	FALSE
HHATL	0.99833	-0.00180197	0.374161	-0.00481603	0.996157	1	FALSE
HHEX	1496.58	-0.0476273	0.271527	-0.175405	0.860761	1	FALSE
HHIP	80.0859	0.0883824	0.451795	0.195625	0.844904	1	FALSE
HHIP-AS1	52.2032	-0.16896	0.390947	-0.432181	0.66561	1	FALSE
HHIPL1	34.9523	-0.0252106	0.347181	-0.0726153	0.942112	1	FALSE
HHIPL2	13.1322	-0.155334	0.390737	-0.397541	0.690969	1	FALSE
HHLA2	82.898	0.00763833	0.452477	0.0168812	0.986531	1	FALSE
HHLA3	99.3934	0.00042921	0.339989	0.00126242	0.998993	1	FALSE
HIBADH	873.378	-0.242997	0.155568	-1.562	0.118289	1	FALSE
HIBCH	844.121	0.0661264	0.168049	0.393496	0.693953	1	FALSE
HIC1	23.7396	0.449801	0.403748	1.11406	0.265252	1	FALSE
HIC2	2204.72	0.061187	0.178164	0.343431	0.731274	1	FALSE
HID1	3072.8	0.219893	0.238045	0.923745	0.355619	1	FALSE
HID1-AS1	0.141674	-0.0274745	0.1346	-0.20412	0.83826	1	FALSE
HIF1A	4890.36	0.160198	0.333985	0.479655	0.631472	1	FALSE
HIF1A-AS1	5.71595	0.485658	0.449702	1.07995	0.280162	1	FALSE
HIF1A-AS2	1.00108	-0.1029	0.256775	-0.40074	0.688611	1	FALSE
HIF1AN	2591.64	-0.134569	0.225826	-0.595898	0.551244	1	FALSE
HIF1AP1	0.321881	0.00893741	0.152405	0.0586424	0.953237	1	FALSE
HIF3A	341.617	0.295489	0.383889	0.769725	0.441463	1	FALSE
HIGD1A	943.622	0.320012	0.254451	1.25766	0.208515	1	FALSE
HIGD1AP1	1.19103	0.00189859	0.431355	0.00440145	0.996488	1	FALSE
HIGD1AP10	0.1628	-0.0467651	0.1346	-0.347437	0.728263	1	FALSE
HIGD1AP12	0.214711	0	0.1346	0	1	1	FALSE
HIGD1AP14	0.709105	-0.321988	0.389549	-0.826565	0.408484	1	FALSE
HIGD1AP15	0.0706266	0	0.134599	0	1	1	FALSE
HIGD1AP16	0.668864	0.44701	0.367197	1.21736	0.223468	1	FALSE
HIGD1AP4	0.0291576	0	0.134599	0	1	1	FALSE
HIGD1AP6	0.06764	0	0.134599	0	1	1	FALSE
HIGD1AP8	0.105559	0.0368045	0.1346	0.273437	0.784517	1	FALSE
HIGD1AP9	0.187503	0	0.1346	0	1	1	FALSE
HIGD2A	1203.2	-0.145616	0.348721	-0.417571	0.676261	1	FALSE
HIGD2B	0.487975	0.0748527	0.254336	0.294306	0.768524	1	FALSE
HIKESHI	872.411	-0.201891	0.260707	-0.774398	0.438696	1	FALSE
HILPDA	458.63	-0.283908	0.371865	-0.763471	0.445182	1	FALSE
HILS1	0.884105	-0.0823679	0.415446	-0.198264	0.842839	1	FALSE
HINFP	706.164	-0.136311	0.129281	-1.05438	0.291711	1	FALSE
HINT1	5287.15	-0.359472	0.317384	-1.13261	0.257378	1	FALSE
HINT1P1	1.5401	-0.627462	0.459669	-1.36503	0.172243	1	FALSE
HINT1P2	0.0465592	-0.00681338	0.134599	-0.0506198	0.959629	1	FALSE
HINT2	615.747	-0.194797	0.371053	-0.524983	0.599595	1	FALSE
HINT2P1	0.142278	0.00227984	0.1346	0.0169379	0.986486	1	FALSE
HINT3	736.308	0.493712	0.234779	2.10288	0.0354766	1	FALSE
HIP1	2230.76	0.322807	0.260647	1.23849	0.215535	1	FALSE
HIP1R	1355.79	-0.122311	0.17267	-0.70835	0.478728	1	FALSE
HIPK1	2395.82	0.172488	0.380428	0.453405	0.650257	1	FALSE
HIPK1-AS1	1.65413	0.458052	0.44907	1.02	0.307727	1	FALSE
HIPK2	7311.66	0.545183	0.373636	1.45913	0.14453	1	FALSE
HIPK3	2525.92	0.759221	0.37936	2.00132	0.0453579	1	FALSE
HIPK4	2.31409	0.0216353	0.45711	0.0473306	0.96225	1	FALSE
HIRA	520.838	-0.057471	0.322609	-0.178144	0.85861	1	FALSE
HIRIP3	373.986	-0.0849473	0.297201	-0.285824	0.775013	1	FALSE
HIST1H1C	222.34	-0.276259	0.444155	-0.62199	0.533949	1	FALSE
HIST1H1E	30.1181	0.381365	0.459578	0.829817	0.406642	1	FALSE
HIST1H1PS1	0.495089	0.212743	0.353942	0.601066	0.547796	1	FALSE
HIST1H1T	0.0612581	0.00907786	0.134599	0.0674437	0.946229	1	FALSE
HIST1H2AB	1.0428	-0.124852	0.261336	-0.477744	0.632833	1	FALSE
HIST1H2AC	322.326	0.26065	0.352822	0.738759	0.460054	1	FALSE
HIST1H2AE	18.0571	0.00156969	0.456801	0.00343626	0.997258	1	FALSE
HIST1H2AG	85.953	0.401029	0.378101	1.06064	0.288853	1	FALSE
HIST1H2AH	4.82013	0.116942	0.449204	0.260331	0.794608	1	FALSE
HIST1H2AI	3.28139	-0.100708	0.448782	-0.224403	0.822443	1	FALSE
HIST1H2AJ	3.55653	0.00872904	0.374806	0.0232895	0.981419	1	FALSE
HIST1H2AK	2.80872	-0.555373	0.464335	-1.19606	0.231673	1	FALSE
HIST1H2AL	1.16191	0.0319925	0.319735	0.100059	0.920297	1	FALSE
HIST1H2AM	0.0937972	0	0.134599	0	1	1	FALSE
HIST1H2APS4	0.490046	-0.102421	0.295846	-0.346196	0.729196	1	FALSE
HIST1H2BB	0.137723	0.00532747	0.1346	0.0395801	0.968428	1	FALSE
HIST1H2BC	14.207	0.391355	0.457181	0.856017	0.391988	1	FALSE
HIST1H2BD	214.554	0.250596	0.357566	0.700838	0.483404	1	FALSE
HIST1H2BE	36.9718	0.732989	0.431434	1.69896	0.0893265	1	FALSE
HIST1H2BF	5.00118	0.00651966	0.456119	0.0142938	0.988596	1	FALSE
HIST1H2BG	70.6412	0.166297	0.438558	0.379191	0.704546	1	FALSE
HIST1H2BH	64.2508	-0.0689149	0.403769	-0.170679	0.864476	1	FALSE
HIST1H2BI	2.29809	0.0370466	0.397577	0.0931808	0.92576	1	FALSE
HIST1H2BJ	65.0866	0.00300628	0.281189	0.0106913	0.99147	1	FALSE
HIST1H2BK	186.403	0.287445	0.321377	0.894416	0.371099	1	FALSE
HIST1H2BL	2.32416	0.095401	0.446466	0.21368	0.830797	1	FALSE
HIST1H2BM	3.24251	0.0391449	0.347684	0.112587	0.910358	1	FALSE
HIST1H2BN	16.1336	0.34353	0.346504	0.991417	0.321482	1	FALSE
HIST1H2BO	2.85042	0.000335983	0.44164	0.000760762	0.999393	1	FALSE
HIST1H2BPS2	0.420543	-0.013472	0.134757	-0.0999722	0.920366	1	FALSE
HIST1H2BPS3	0.559446	0.0909305	0.238021	0.382027	0.702442	1	FALSE
HIST1H3A	5.1015	-0.0346998	0.448851	-0.0773082	0.938378	1	FALSE
HIST1H3B	7.90466	0.166575	0.424512	0.39239	0.69477	1	FALSE
HIST1H3C	0.0877039	0	0.134599	0	1	1	FALSE
HIST1H3E	96.6955	0.123034	0.414149	0.297076	0.766409	1	FALSE
HIST1H3G	8.07566	0.117207	0.446397	0.262562	0.792888	1	FALSE
HIST1H3H	23.4499	-0.370005	0.423239	-0.874222	0.381997	1	FALSE
HIST1H3I	3.33014	0.432246	0.380752	1.13524	0.256273	1	FALSE
HIST1H3J	4.16772	0.192652	0.424905	0.4534	0.650261	1	FALSE
HIST1H3PS1	3.11851	0.00129516	0.46205	0.00280307	0.997763	1	FALSE
HIST1H4A	3.99537	0.414536	0.442106	0.937638	0.34843	1	FALSE
HIST1H4B	3.50705	-0.168409	0.374741	-0.449402	0.653142	1	FALSE
HIST1H4D	4.12712	0.106815	0.438759	0.243448	0.807658	1	FALSE
HIST1H4E	18.7339	0.29148	0.459881	0.633816	0.526201	1	FALSE
HIST1H4G	0.066387	0.0229874	0.134599	0.170784	0.864394	1	FALSE
HIST1H4H	39.8552	0.209185	0.313488	0.667282	0.504592	1	FALSE
HIST1H4I	20.2598	0.252911	0.43546	0.580789	0.561383	1	FALSE
HIST1H4J	6.26222	0.0930883	0.459325	0.202663	0.839398	1	FALSE
HIST1H4K	0.585046	-0.00327385	0.29432	-0.0111234	0.991125	1	FALSE
HIST1H4L	0.857375	0.00981629	0.136105	0.0721228	0.942504	1	FALSE
HIST1H4PS1	0.0925586	0	0.1346	0	1	1	FALSE
HIST2H2AB	1.97903	0.0482285	0.36735	0.131288	0.895548	1	FALSE
HIST2H2AC	11.6786	0.136328	0.460619	0.295966	0.767256	1	FALSE
HIST2H2BA	0.0812262	0.00740159	0.134599	0.0549897	0.956147	1	FALSE
HIST2H2BC	3.79016	0.525802	0.45744	1.14944	0.250373	1	FALSE
HIST2H2BD	1.79034	0.235808	0.402252	0.586218	0.557729	1	FALSE
HIST2H2BE	426.981	0.260343	0.371397	0.700984	0.483313	1	FALSE
HIST2H2BF	19.1102	0.390349	0.456946	0.854256	0.392963	1	FALSE
HIST2H3D	0.77424	0.0228541	0.309272	0.0738965	0.941093	1	FALSE
HIST2H4A	0.48495	0.132621	0.305617	0.433946	0.664328	1	FALSE
HIST3H2A	208.482	0.0902955	0.376464	0.239851	0.810446	1	FALSE
HIST3H2BA	0.359034	-0.0150263	0.179953	-0.0835013	0.933453	1	FALSE
HIST3H2BB	28.3589	0.11779	0.458137	0.257107	0.797096	1	FALSE
HIST4H4	49.0735	0.349305	0.43	0.812338	0.416598	1	FALSE
HIVEP1	675.246	0.257578	0.317728	0.810685	0.417547	1	FALSE
HIVEP2	583.121	0.224962	0.348485	0.645543	0.518575	1	FALSE
HIVEP3	114.476	0.899076	0.259571	3.4637	0.00053281	1	FALSE
HJURP	558.038	-0.379676	0.285672	-1.32906	0.183827	1	FALSE
HK1	2785.43	-0.153571	0.268226	-0.572544	0.566954	1	FALSE
HK2	1292.36	-0.0456086	0.416821	-0.10942	0.912869	1	FALSE
HK2P1	3.02653	0.00865992	0.46095	0.0187871	0.985011	1	FALSE
HK3	1.56374	0.672266	0.434471	1.54732	0.121785	1	FALSE
HKDC1	53.7764	-0.33142	0.45905	-0.72197	0.470313	1	FALSE
HKR1	1458.77	-0.0952681	0.148947	-0.63961	0.522426	1	FALSE
HLA-A	4565.55	-0.176705	0.30404	-0.58119	0.561113	1	FALSE
HLA-B	8646.12	-0.268807	0.366245	-0.733955	0.462976	1	FALSE
HLA-C	6224.46	-0.242841	0.335788	-0.723197	0.469559	1	FALSE
HLA-DMA	231.705	-0.0455458	0.343526	-0.132583	0.894523	1	FALSE
HLA-DMB	53.055	-0.0663091	0.328497	-0.201856	0.840029	1	FALSE
HLA-DOA	117.952	-0.237071	0.309583	-0.765775	0.44381	1	FALSE
HLA-DOB	0.468874	-0.054355	0.271823	-0.199965	0.841508	1	FALSE
HLA-DPA1	42.8468	-0.252633	0.374723	-0.674185	0.500193	1	FALSE
HLA-DPA3	0.0501647	0.00926979	0.134599	0.0688696	0.945093	1	FALSE
HLA-DPB1	223.676	-0.342223	0.409404	-0.835907	0.403207	1	FALSE
HLA-DPB2	3.77344	-0.290635	0.4635	-0.627044	0.530631	1	FALSE
HLA-DQA1	0.769713	0.188423	0.296337	0.635841	0.52488	1	FALSE
HLA-DQA2	87.8235	0.125711	0.373421	0.336647	0.736383	1	FALSE
HLA-DQB1	57.2905	-0.0906589	0.430934	-0.210377	0.833373	1	FALSE
HLA-DQB2	4.95219	0.301842	0.459482	0.656918	0.511233	1	FALSE
HLA-DRB1	41.6749	-0.268016	0.448292	-0.597861	0.549933	1	FALSE
HLA-DRB5	5.80744	0.0435823	0.461338	0.0944692	0.924736	1	FALSE
HLA-DRB6	4.07432	0.219653	0.453968	0.483851	0.628491	1	FALSE
HLA-E	1186.72	0.0445724	0.317138	0.140546	0.888229	1	FALSE
HLA-F	10.9789	0.011417	0.43472	0.0262629	0.979048	1	FALSE
HLA-F-AS1	0.878692	0.605235	0.401946	1.50576	0.132128	1	FALSE
HLA-G	51.4005	-0.152165	0.442897	-0.343567	0.731172	1	FALSE
HLA-H	89.7744	-0.151635	0.461295	-0.328716	0.74237	1	FALSE
HLA-J	36.1036	0.298136	0.40986	0.727408	0.466976	1	FALSE
HLA-K	29.8154	-0.185068	0.456401	-0.405493	0.685115	1	FALSE
HLA-L	69.1151	-0.13328	0.389267	-0.342386	0.73206	1	FALSE
HLA-S	0.187387	-0.0153706	0.1346	-0.114195	0.909084	1	FALSE
HLA-T	0.192216	-0.00303849	0.138276	-0.021974	0.982469	1	FALSE
HLA-U	0.321744	-0.0215624	0.197263	-0.109308	0.912958	1	FALSE
HLA-V	0.274365	-0.0615355	0.173384	-0.354909	0.722658	1	FALSE
HLA-W	0.497399	0.179592	0.255031	0.704197	0.48131	1	FALSE
HLA-Z	0.56087	-0.0569609	0.34068	-0.167198	0.867215	1	FALSE
HLCS	1112.51	-0.00372615	0.240128	-0.0155174	0.987619	1	FALSE
HLCS-IT1	0.237914	-0.00442725	0.134601	-0.0328917	0.973761	1	FALSE
HLF	11.8932	0.222114	0.418976	0.530135	0.596018	1	FALSE
HLTF	1232.32	-0.0745989	0.325086	-0.229474	0.8185	1	FALSE
HLX	12.6109	0.667299	0.459623	1.45184	0.146546	1	FALSE
HM13	3454	-0.00958401	0.308475	-0.031069	0.975215	1	FALSE
HM13-AS1	0.890971	-0.122724	0.3956	-0.310223	0.756391	1	FALSE
HM13-IT1	14.3654	1.02451	0.438582	2.33595	0.0194937	1	FALSE
HMBOX1	741.084	0.500142	0.262681	1.90399	0.0569112	1	FALSE
HMBOX1-IT1	0.242978	0.0516636	0.145843	0.354242	0.723158	1	FALSE
HMBS	748.507	-0.308817	0.310466	-0.99469	0.319887	1	FALSE
HMCES	891.915	-0.253053	0.206381	-1.22614	0.220144	1	FALSE
HMCN1	349.571	0.121306	0.421313	0.287923	0.773406	1	FALSE
HMCN2	16.4793	0.026716	0.414853	0.0643986	0.948653	1	FALSE
HMG20A	1547.04	-0.0416918	0.202322	-0.206067	0.836739	1	FALSE
HMG20B	1591.67	-0.154863	0.293283	-0.528032	0.597477	1	FALSE
HMGA1	13148	0.302583	0.377682	0.801157	0.423041	1	FALSE
HMGA1P1	3.0667	0.314688	0.459639	0.684642	0.49357	1	FALSE
HMGA1P2	6.07033	0.579531	0.458461	1.26408	0.206202	1	FALSE
HMGA1P3	2.26341	-0.235419	0.463442	-0.50798	0.611467	1	FALSE
HMGA1P4	3.57924	0.444201	0.436909	1.01669	0.309301	1	FALSE
HMGA1P6	0.0823868	0.0229511	0.134599	0.170514	0.864606	1	FALSE
HMGA1P8	26.6435	-0.106214	0.325037	-0.326775	0.743838	1	FALSE
HMGA2	5844.92	0.506632	0.262682	1.92869	0.053769	1	FALSE
HMGB1	2850.98	0.640768	0.315444	2.03132	0.0422223	1	FALSE
HMGB1P1	2.69532	-0.704753	0.465468	-1.51408	0.130007	1	FALSE
HMGB1P10	2.85226	0.339722	0.457703	0.742232	0.457947	1	FALSE
HMGB1P11	2.26102	-0.682989	0.461782	-1.47903	0.139132	1	FALSE
HMGB1P12	0.164753	-0.000374904	0.1346	-0.00278531	0.997778	1	FALSE
HMGB1P13	0.124309	0.0350819	0.1346	0.260639	0.794371	1	FALSE
HMGB1P14	0.201156	-0.0171495	0.1346	-0.12741	0.898616	1	FALSE
HMGB1P15	0.138957	0.00163893	0.1346	0.0121763	0.990285	1	FALSE
HMGB1P16	0.880833	0.167226	0.362032	0.461911	0.644145	1	FALSE
HMGB1P19	1.73933	0.245326	0.444875	0.551448	0.581326	1	FALSE
HMGB1P20	2.43091	-0.113485	0.437474	-0.25941	0.795319	1	FALSE
HMGB1P21	1.29585	-0.10021	0.428773	-0.233712	0.815208	1	FALSE
HMGB1P24	1.05572	0.341996	0.364752	0.937611	0.348444	1	FALSE
HMGB1P26	0.145043	-0.0275207	0.1346	-0.204463	0.837992	1	FALSE
HMGB1P27	0.0607713	0	0.134599	0	1	1	FALSE
HMGB1P28	0.114228	0.00438282	0.1346	0.0325618	0.974024	1	FALSE
HMGB1P29	0.0859365	0	0.134599	0	1	1	FALSE
HMGB1P31	8.52278	0.0166478	0.404061	0.0412011	0.967136	1	FALSE
HMGB1P33	0.260829	0.0122973	0.134601	0.0913616	0.927205	1	FALSE
HMGB1P36	0.0476166	0.00907786	0.134599	0.0674437	0.946229	1	FALSE
HMGB1P37	1.53991	-0.139781	0.437044	-0.319834	0.749095	1	FALSE
HMGB1P38	0.0977175	0.00563288	0.1346	0.0418492	0.966619	1	FALSE
HMGB1P39	0.958128	0.139047	0.26765	0.519508	0.603406	1	FALSE
HMGB1P4	1.10323	-0.14709	0.391128	-0.376067	0.706867	1	FALSE
HMGB1P40	0.903755	-0.133948	0.353975	-0.378412	0.705125	1	FALSE
HMGB1P41	1.3472	-0.608518	0.421082	-1.44513	0.148421	1	FALSE
HMGB1P44	0.52802	-0.0661788	0.317819	-0.208228	0.835051	1	FALSE
HMGB1P46	0.0494069	0	0.134599	0	1	1	FALSE
HMGB1P5	17.8808	0.946997	0.459644	2.06029	0.0393713	1	FALSE
HMGB1P50	0.0562462	0.00907786	0.134599	0.0674437	0.946229	1	FALSE
HMGB1P6	5.23435	-0.134809	0.456994	-0.294991	0.768001	1	FALSE
HMGB1P7	0.0502688	0	0.134599	0	1	1	FALSE
HMGB1P8	14.6105	-0.563522	0.432059	-1.30427	0.192141	1	FALSE
HMGB1P9	0.681831	-0.176468	0.369387	-0.477732	0.632841	1	FALSE
HMGB2	4014.42	-0.611839	0.29273	-2.09011	0.0366078	1	FALSE
HMGB2P1	3.42879	-0.660627	0.465925	-1.41788	0.156225	1	FALSE
HMGB3	3329.89	-0.102504	0.222961	-0.45974	0.645703	1	FALSE
HMGB3P1	0.0676248	0	0.134599	0	1	1	FALSE
HMGB3P10	0.0530934	0	0.134599	0	1	1	FALSE
HMGB3P13	0.39956	0.0154048	0.294359	0.0523335	0.958263	1	FALSE
HMGB3P15	0.0477502	0.00912402	0.134599	0.0677866	0.945956	1	FALSE
HMGB3P17	0.0646607	0	0.134599	0	1	1	FALSE
HMGB3P2	0.0668814	0.0229511	0.134599	0.170514	0.864606	1	FALSE
HMGB3P20	0.223996	0.0299694	0.1346	0.222654	0.823804	1	FALSE
HMGB3P22	6.17416	-0.160568	0.460937	-0.348352	0.727576	1	FALSE
HMGB3P24	1.02184	0.00275354	0.416507	0.00661104	0.994725	1	FALSE
HMGB3P26	0.080499	0	0.134599	0	1	1	FALSE
HMGB3P27	0.068322	0	0.134599	0	1	1	FALSE
HMGB3P31	0.0802322	0.00735542	0.134599	0.0546468	0.95642	1	FALSE
HMGB3P32	0.117076	0.00405854	0.1346	0.0301527	0.975945	1	FALSE
HMGB3P4	3.45769	0.370913	0.456292	0.812885	0.416284	1	FALSE
HMGB3P5	0.102863	0.0212649	0.1346	0.157986	0.874468	1	FALSE
HMGB3P6	1.37972	-0.390899	0.447814	-0.872904	0.382715	1	FALSE
HMGB3P8	0.477791	0.0370394	0.291953	0.126868	0.899045	1	FALSE
HMGB3P9	0.782605	0.133614	0.295696	0.451864	0.651367	1	FALSE
HMGCL	862.882	-0.261709	0.302209	-0.865987	0.386497	1	FALSE
HMGCLL1	215.152	-0.136063	0.2321	-0.586224	0.557725	1	FALSE
HMGCR	3894.44	-0.115587	0.290206	-0.398292	0.690415	1	FALSE
HMGCS1	3169.93	-0.0794701	0.271601	-0.292599	0.769829	1	FALSE
HMGCS2	4493.95	-0.746265	0.387508	-1.92581	0.0541286	1	FALSE
HMGN1	6122.48	0.0890085	0.153951	0.578161	0.563155	1	FALSE
HMGN1P11	0.0774741	0.00740159	0.134599	0.0549897	0.956147	1	FALSE
HMGN1P12	0.060311	0	0.134599	0	1	1	FALSE
HMGN1P13	0.169965	0.0178195	0.1346	0.132389	0.894677	1	FALSE
HMGN1P14	0.0570585	0	0.134599	0	1	1	FALSE
HMGN1P15	2.08141	0.340262	0.43843	0.776092	0.437695	1	FALSE
HMGN1P17	0.318578	0.00877539	0.153129	0.0573072	0.9543	1	FALSE
HMGN1P19	0.0593374	-0.0223992	0.134599	-0.166414	0.867831	1	FALSE
HMGN1P20	0.166364	-0.0291777	0.1346	-0.216773	0.828385	1	FALSE
HMGN1P24	0.86241	0.155965	0.311992	0.499902	0.617144	1	FALSE
HMGN1P26	0.143692	0.00272453	0.1346	0.0202416	0.983851	1	FALSE
HMGN1P28	0.624282	0.0443721	0.312522	0.141981	0.887095	1	FALSE
HMGN1P30	1.0108	-0.360637	0.350215	-1.02976	0.303123	1	FALSE
HMGN1P35	1.76105	0.0367958	0.422035	0.0871865	0.930523	1	FALSE
HMGN1P36	0.683561	0.0465173	0.261825	0.177666	0.858985	1	FALSE
HMGN1P37	1.69193	-0.282916	0.418498	-0.676027	0.499024	1	FALSE
HMGN1P38	4.35868	0.526116	0.457988	1.14875	0.250657	1	FALSE
HMGN1P4	0.535427	-0.0100951	0.19156	-0.0526996	0.957971	1	FALSE
HMGN1P8	3.70857	0.240613	0.460219	0.522824	0.601097	1	FALSE
HMGN2	2006.97	0.482446	0.288187	1.67407	0.0941164	1	FALSE
HMGN2P10	0.0836289	0.0212285	0.1346	0.157716	0.87468	1	FALSE
HMGN2P13	0.114207	-0.0258344	0.1346	-0.191935	0.847793	1	FALSE
HMGN2P15	14.3593	0.098744	0.397327	0.248521	0.803731	1	FALSE
HMGN2P17	1.12513	-0.176959	0.421844	-0.419489	0.674859	1	FALSE
HMGN2P18	0.320645	-0.12841	0.201298	-0.637911	0.523532	1	FALSE
HMGN2P19	0.462904	-0.0560624	0.277026	-0.202372	0.839626	1	FALSE
HMGN2P20	0.278636	-0.0115949	0.172737	-0.0671243	0.946483	1	FALSE
HMGN2P21	0.241412	0	0.145926	0	1	1	FALSE
HMGN2P22	0.136795	0.00567905	0.1346	0.0421922	0.966346	1	FALSE
HMGN2P23	0.0503978	0.00907786	0.134599	0.0674437	0.946229	1	FALSE
HMGN2P24	0.267318	-0.0581039	0.171148	-0.339494	0.734237	1	FALSE
HMGN2P25	0.593596	-0.0173563	0.329291	-0.052708	0.957965	1	FALSE
HMGN2P27	0.351101	-0.171436	0.224673	-0.763048	0.445435	1	FALSE
HMGN2P28	0.79929	-0.182151	0.346599	-0.525537	0.59921	1	FALSE
HMGN2P3	2.21159	0.311822	0.372658	0.836751	0.402733	1	FALSE
HMGN2P30	0.451878	-0.205269	0.271595	-0.755791	0.449775	1	FALSE
HMGN2P31	2.51472	0.157985	0.42916	0.368125	0.71278	1	FALSE
HMGN2P32	0.1162	0.00568887	0.1346	0.0422651	0.966287	1	FALSE
HMGN2P35	0.134924	-0.0434483	0.1346	-0.322796	0.74685	1	FALSE
HMGN2P36	0.293517	-0.0178985	0.196576	-0.0910514	0.927452	1	FALSE
HMGN2P4	0.366801	0.042837	0.180351	0.237521	0.812253	1	FALSE
HMGN2P40	0.460713	0.179341	0.297268	0.603296	0.546312	1	FALSE
HMGN2P41	0.61343	-0.0439294	0.332294	-0.1322	0.894826	1	FALSE
HMGN2P46	7.16676	-0.109962	0.417222	-0.263556	0.792122	1	FALSE
HMGN2P5	18.7455	0.256202	0.364878	0.702158	0.48258	1	FALSE
HMGN2P6	0.338334	0.0188959	0.223216	0.084653	0.932537	1	FALSE
HMGN2P7	1.31423	0.182321	0.434684	0.419434	0.674899	1	FALSE
HMGN2P8	1.23057	-0.0399123	0.44253	-0.0901913	0.928135	1	FALSE
HMGN3	3154.33	-0.141263	0.262397	-0.538357	0.590331	1	FALSE
HMGN3-AS1	70.8571	0.295822	0.279806	1.05724	0.290402	1	FALSE
HMGN3P1	1.11448	-0.275393	0.42027	-0.655275	0.512291	1	FALSE
HMGN4	887.664	-0.543694	0.232436	-2.33911	0.0193297	1	FALSE
HMGN5	387.892	-0.394659	0.360353	-1.0952	0.273429	1	FALSE
HMGXB3	2017.21	-0.0952169	0.180877	-0.526417	0.598598	1	FALSE
HMGXB4	1002.95	-0.01483	0.220664	-0.0672065	0.946417	1	FALSE
HMHB1	0.0323446	0	0.134599	0	1	1	FALSE
HMMR	443.82	-0.0109102	0.313795	-0.0347686	0.972264	1	FALSE
HMMR-AS1	0.102713	0.00359565	0.1346	0.0267136	0.978688	1	FALSE
HMOX1	171.907	-0.345598	0.373103	-0.926282	0.3543	1	FALSE
HMOX2	593.748	-0.299575	0.340212	-0.880554	0.37856	1	FALSE
HMP19	182.717	-0.396346	0.389395	-1.01785	0.308749	1	FALSE
HMSD	67.8591	-0.317873	0.283269	-1.12216	0.261795	1	FALSE
HMX1	0.454731	-0.00660037	0.278885	-0.023667	0.981118	1	FALSE
HMX2	0.0881052	0.0229413	0.134599	0.170441	0.864663	1	FALSE
HN1	3318.74	-0.0941727	0.305354	-0.308405	0.757774	1	FALSE
HN1L	4645.6	-0.00697309	0.129241	-0.0539544	0.956971	1	FALSE
HNF1A	357.017	-0.00133352	0.300396	-0.0044392	0.996458	1	FALSE
HNF1A-AS1	688.666	0.86243	0.437126	1.97295	0.0485008	1	FALSE
HNF1B	2316.68	0.111697	0.235498	0.474302	0.635285	1	FALSE
HNF4A	2912.3	0.139946	0.199237	0.702412	0.482423	1	FALSE
HNF4A-AS1	0.360204	0.0244646	0.155542	0.157286	0.87502	1	FALSE
HNF4G	300.519	0.272633	0.368641	0.739563	0.459565	1	FALSE
HNF4GP1	0.043684	-0.0223893	0.134599	-0.166341	0.867889	1	FALSE
HNMT	224.581	-0.40445	0.276024	-1.46527	0.142847	1	FALSE
HNRNPA0	9724.81	-0.105974	0.14318	-0.740142	0.459214	1	FALSE
HNRNPA1	14638.7	1.09823	0.401552	2.73497	0.00623869	1	FALSE
HNRNPA1L2	119.388	0.0831517	0.260592	0.319088	0.74966	1	FALSE
HNRNPA1P1	0.837089	-0.508476	0.412864	-1.23158	0.218105	1	FALSE
HNRNPA1P10	5.45935	-0.160321	0.462192	-0.346871	0.728688	1	FALSE
HNRNPA1P11	0.191282	0	0.1346	0	1	1	FALSE
HNRNPA1P12	5.34954	-0.0644886	0.460108	-0.14016	0.888534	1	FALSE
HNRNPA1P13	0.879955	-0.323924	0.369452	-0.87677	0.380611	1	FALSE
HNRNPA1P14	2.3419	-0.322477	0.459352	-0.702026	0.482663	1	FALSE
HNRNPA1P15	0.293269	-0.0633777	0.173181	-0.365961	0.714394	1	FALSE
HNRNPA1P16	22.4028	0.202389	0.341795	0.592135	0.55376	1	FALSE
HNRNPA1P19	0.665139	-0.331963	0.332106	-0.999569	0.317519	1	FALSE
HNRNPA1P2	2.09454	-0.0100785	0.455499	-0.0221263	0.982347	1	FALSE
HNRNPA1P20	0.391397	-0.221664	0.254956	-0.869418	0.384619	1	FALSE
HNRNPA1P21	2.18792	-0.516014	0.448448	-1.15067	0.24987	1	FALSE
HNRNPA1P22	1.43299	-0.124855	0.433755	-0.287846	0.773465	1	FALSE
HNRNPA1P23	0.685829	-0.0424577	0.334158	-0.127059	0.898894	1	FALSE
HNRNPA1P24	0.317928	-0.0206981	0.221767	-0.0933327	0.925639	1	FALSE
HNRNPA1P25	1.41203	-0.383029	0.45262	-0.846247	0.397415	1	FALSE
HNRNPA1P26	2.17393	-1.00062	0.466074	-2.14692	0.0317998	1	FALSE
HNRNPA1P27	5.52051	-0.152265	0.461146	-0.330187	0.741258	1	FALSE
HNRNPA1P28	0.922003	-0.572455	0.413212	-1.38538	0.165937	1	FALSE
HNRNPA1P3	0.240346	0.0270278	0.134601	0.2008	0.840855	1	FALSE
HNRNPA1P30	0.513213	-0.255099	0.309803	-0.823421	0.410268	1	FALSE
HNRNPA1P32	1.75309	-0.296127	0.459837	-0.643984	0.519586	1	FALSE
HNRNPA1P33	0.509592	0.126609	0.23135	0.547263	0.584198	1	FALSE
HNRNPA1P34	0.630212	-0.173472	0.312859	-0.554473	0.579255	1	FALSE
HNRNPA1P35	5.60801	-0.181709	0.450344	-0.403489	0.686588	1	FALSE
HNRNPA1P36	1.20057	-0.572814	0.418783	-1.36781	0.171373	1	FALSE
HNRNPA1P37	0.616547	0.167106	0.364506	0.458445	0.646633	1	FALSE
HNRNPA1P38	0.676407	-0.247175	0.343317	-0.719961	0.471549	1	FALSE
HNRNPA1P39	0.683198	-0.332695	0.325205	-1.02303	0.306292	1	FALSE
HNRNPA1P4	3.64846	-1.29793	0.468837	-2.7684	0.00563331	1	FALSE
HNRNPA1P40	1.01572	-0.693719	0.398998	-1.73865	0.082096	1	FALSE
HNRNPA1P41	1.33728	-0.680958	0.434209	-1.56827	0.116818	1	FALSE
HNRNPA1P42	0.842	-0.489082	0.394486	-1.2398	0.215051	1	FALSE
HNRNPA1P43	2.20504	0.0124786	0.46168	0.0270287	0.978437	1	FALSE
HNRNPA1P44	1.46813	-0.559898	0.45747	-1.2239	0.220989	1	FALSE
HNRNPA1P45	0.589859	-0.329503	0.348989	-0.944165	0.345085	1	FALSE
HNRNPA1P46	0.561008	-0.0339141	0.3484	-0.0973424	0.922454	1	FALSE
HNRNPA1P47	1.07558	-0.440154	0.410157	-1.07313	0.283211	1	FALSE
HNRNPA1P48	95.0179	0.452499	0.375082	1.2064	0.227663	1	FALSE
HNRNPA1P49	0.105221	0	0.1346	0	1	1	FALSE
HNRNPA1P5	1.71278	0.193496	0.405167	0.477572	0.632955	1	FALSE
HNRNPA1P50	1.01107	0.0532061	0.409033	0.130078	0.896505	1	FALSE
HNRNPA1P51	3.64679	-0.34614	0.432293	-0.800707	0.423302	1	FALSE
HNRNPA1P52	3.43337	-0.84742	0.457673	-1.85159	0.0640854	1	FALSE
HNRNPA1P53	1.68761	-0.428896	0.442522	-0.969208	0.332442	1	FALSE
HNRNPA1P54	5.48044	-0.16486	0.453327	-0.363666	0.716107	1	FALSE
HNRNPA1P55	2.1914	-0.335032	0.458555	-0.730626	0.465008	1	FALSE
HNRNPA1P56	0.809894	-0.0643946	0.389878	-0.165166	0.868813	1	FALSE
HNRNPA1P57	1.87682	-0.216438	0.387858	-0.558034	0.576821	1	FALSE
HNRNPA1P58	0.253944	-0.00335044	0.14709	-0.0227782	0.981827	1	FALSE
HNRNPA1P59	1.115	0.146043	0.415714	0.351306	0.725358	1	FALSE
HNRNPA1P6	2.50056	-0.0800937	0.460971	-0.17375	0.862062	1	FALSE
HNRNPA1P60	1.08361	-0.416774	0.412798	-1.00963	0.312672	1	FALSE
HNRNPA1P61	1.11146	-0.106583	0.426743	-0.24976	0.802773	1	FALSE
HNRNPA1P62	1.94532	-0.543978	0.430344	-1.26405	0.206211	1	FALSE
HNRNPA1P63	0.16367	-0.0292238	0.1346	-0.217116	0.828118	1	FALSE
HNRNPA1P64	1.57996	0.00687049	0.444142	0.0154691	0.987658	1	FALSE
HNRNPA1P65	0.755086	-0.145825	0.310748	-0.46927	0.638877	1	FALSE
HNRNPA1P66	0.762314	0.164867	0.370725	0.444714	0.656527	1	FALSE
HNRNPA1P67	2.30438	-0.144861	0.462168	-0.313437	0.753949	1	FALSE
HNRNPA1P69	0.672123	0.172141	0.168733	1.0202	0.307634	1	FALSE
HNRNPA1P7	3.33017	0.0145359	0.461757	0.0314795	0.974887	1	FALSE
HNRNPA1P70	0.206239	0.045509	0.1346	0.338105	0.735284	1	FALSE
HNRNPA1P71	2.02595	-0.574593	0.437796	-1.31247	0.189362	1	FALSE
HNRNPA1P72	0.317702	-0.127299	0.199364	-0.638525	0.523132	1	FALSE
HNRNPA1P73	0.271816	-0.00973738	0.171014	-0.0569392	0.954594	1	FALSE
HNRNPA1P74	0.0595308	0	0.134599	0	1	1	FALSE
HNRNPA1P8	2.6386	-0.761344	0.465559	-1.63534	0.101979	1	FALSE
HNRNPA1P9	0.778695	-0.430188	0.379711	-1.13294	0.25724	1	FALSE
HNRNPA2B1	32572.2	-0.208819	0.206015	-1.01361	0.310769	1	FALSE
HNRNPA3	6073.33	0.81321	0.344609	2.35981	0.0182845	1	FALSE
HNRNPA3P1	1.34314	-0.130178	0.438541	-0.296843	0.766586	1	FALSE
HNRNPA3P10	2.89015	-0.380337	0.463534	-0.820515	0.411922	1	FALSE
HNRNPA3P11	0.455977	-0.1826	0.23214	-0.786593	0.43152	1	FALSE
HNRNPA3P12	1.99664	-0.42426	0.461003	-0.920297	0.357418	1	FALSE
HNRNPA3P13	0.242798	0	0.145411	0	1	1	FALSE
HNRNPA3P14	0.563753	-0.133183	0.33079	-0.40262	0.687228	1	FALSE
HNRNPA3P15	0.132371	0.00189188	0.1346	0.0140556	0.988786	1	FALSE
HNRNPA3P2	0.660995	0.0105713	0.325236	0.0325034	0.974071	1	FALSE
HNRNPA3P3	0.292123	-0.0264519	0.219839	-0.120324	0.904227	1	FALSE
HNRNPA3P4	0.377023	0.0564435	0.224877	0.250997	0.801816	1	FALSE
HNRNPA3P5	2.55313	0.651104	0.453713	1.43506	0.151271	1	FALSE
HNRNPA3P6	12.5286	0.438944	0.415814	1.05562	0.29114	1	FALSE
HNRNPA3P7	0.553399	-0.159213	0.354225	-0.449469	0.653093	1	FALSE
HNRNPA3P8	0.33112	-0.0646332	0.224527	-0.287863	0.773451	1	FALSE
HNRNPA3P9	0.045085	0.00912402	0.134599	0.0677866	0.945956	1	FALSE
HNRNPAB	4790.98	0.135904	0.250612	0.542289	0.587619	1	FALSE
HNRNPABP1	1.05618	-0.220768	0.42282	-0.522133	0.601578	1	FALSE
HNRNPC	10383.1	-0.24075	0.175417	-1.37244	0.169926	1	FALSE
HNRNPCL1	2.2777	0.315246	0.449178	0.701828	0.482786	1	FALSE
HNRNPCL2	0.267811	-0.00487847	0.134601	-0.036244	0.971088	1	FALSE
HNRNPCP1	6.1614	-0.3016	0.41663	-0.723904	0.469125	1	FALSE
HNRNPCP10	0.578037	-0.219217	0.190932	-1.14814	0.25091	1	FALSE
HNRNPCP2	24.0346	-0.891553	0.342967	-2.59953	0.00933527	1	FALSE
HNRNPCP3	2.02252	-0.225121	0.444049	-0.506973	0.612174	1	FALSE
HNRNPCP4	1.68779	-0.537053	0.455636	-1.17869	0.238522	1	FALSE
HNRNPCP6	4.51081	-0.403514	0.457444	-0.882106	0.37772	1	FALSE
HNRNPCP7	0.732212	-0.273442	0.36131	-0.756808	0.449165	1	FALSE
HNRNPCP8	0.794474	-0.0239135	0.374074	-0.0639273	0.949028	1	FALSE
HNRNPCP9	0.0466289	0	0.134599	0	1	1	FALSE
HNRNPD	8854.91	0.0518505	0.200849	0.258157	0.796286	1	FALSE
HNRNPDL	11045.8	-0.072053	0.160019	-0.450277	0.652511	1	FALSE
HNRNPDLP2	0.156459	-0.0136478	0.1346	-0.101395	0.919237	1	FALSE
HNRNPDLP4	0.342664	0.01022	0.154229	0.0662651	0.947167	1	FALSE
HNRNPDP1	3.70283	-0.440835	0.463335	-0.95144	0.341381	1	FALSE
HNRNPF	5833.5	-0.243244	0.193442	-1.25745	0.208592	1	FALSE
HNRNPFP1	0.0568322	-0.0223992	0.134599	-0.166414	0.867831	1	FALSE
HNRNPH1	15327.8	0.159484	0.288112	0.553547	0.579889	1	FALSE
HNRNPH1P1	9.50939	0.830054	0.455508	1.82226	0.0684157	1	FALSE
HNRNPH1P2	0.389549	-0.266012	0.248395	-1.07092	0.284204	1	FALSE
HNRNPH1P3	1.64465	0.188012	0.450316	0.417512	0.676304	1	FALSE
HNRNPH2	2554.72	-0.162329	0.167427	-0.969546	0.332273	1	FALSE
HNRNPH3	5529.72	-0.0886787	0.203487	-0.435794	0.662986	1	FALSE
HNRNPK	16975	-0.0450044	0.23799	-0.189102	0.850013	1	FALSE
HNRNPKP1	12.7523	-0.238864	0.425091	-0.561911	0.574176	1	FALSE
HNRNPKP2	13.5356	0.330426	0.447217	0.73885	0.459998	1	FALSE
HNRNPKP3	0.573558	-0.741841	0.363164	-2.04272	0.0410805	1	FALSE
HNRNPKP4	61.8596	-0.591621	0.398188	-1.48578	0.137337	1	FALSE
HNRNPL	4203.2	0.157568	0.153596	1.02586	0.304956	1	FALSE
HNRNPLL	1881.98	-0.0267656	0.227233	-0.117789	0.906235	1	FALSE
HNRNPLP1	2.75358	-0.252804	0.462073	-0.547108	0.584305	1	FALSE
HNRNPLP2	22.3749	-0.130089	0.335405	-0.387856	0.698123	1	FALSE
HNRNPM	6889.79	-0.155279	0.269297	-0.576609	0.564204	1	FALSE
HNRNPMP1	0.0912192	0	0.134599	0	1	1	FALSE
HNRNPR	5702.53	0.0510635	0.208215	0.245244	0.806268	1	FALSE
HNRNPRP1	2.84973	-0.0960964	0.459001	-0.20936	0.834167	1	FALSE
HNRNPU	17754.9	0.132106	0.175713	0.751827	0.452155	1	FALSE
HNRNPUL1	9241.75	0.00353862	0.161426	0.0219209	0.982511	1	FALSE
HNRNPUL2	1670.71	-0.17103	0.200666	-0.852314	0.39404	1	FALSE
HNRNPUL2-BSCL2	2.81632	-0.00455723	0.462027	-0.00986357	0.99213	1	FALSE
HNRNPUP1	7.83869	0.827027	0.413618	1.99949	0.045555	1	FALSE
HOGA1	39.7843	-0.108542	0.361692	-0.300096	0.764104	1	FALSE
HOMER1	638.965	0.328662	0.311778	1.05415	0.291813	1	FALSE
HOMER2	324.885	0.259585	0.268151	0.968056	0.333017	1	FALSE
HOMER3	890.175	-0.0816922	0.34508	-0.236734	0.812863	1	FALSE
HOMEZ	611.645	0.138042	0.242989	0.568099	0.569967	1	FALSE
HOOK1	1620.6	0.223887	0.343989	0.650853	0.515141	1	FALSE
HOOK2	1276.98	0.0656892	0.247462	0.265452	0.790661	1	FALSE
HOOK3	2329.53	0.797451	0.333667	2.38996	0.0168503	1	FALSE
HOPX	16.0945	-0.0192303	0.420485	-0.0457337	0.963523	1	FALSE
HORMAD1	0.111779	0.0212285	0.1346	0.157716	0.87468	1	FALSE
HORMAD2	0.377681	0.193119	0.206455	0.935406	0.349579	1	FALSE
HORMAD2-AS1	0.508522	0.129658	0.229743	0.564362	0.572507	1	FALSE
HOTAIR	0.03802	0	0.134599	0	1	1	FALSE
HOTAIRM1	328.823	-0.388884	0.354608	-1.09666	0.272791	1	FALSE
HOTTIP	0.28413	0	0.134601	0	1	1	FALSE
HOXA-AS2	199.889	-0.471429	0.360775	-1.30671	0.19131	1	FALSE
HOXA-AS3	0.47814	-0.021934	0.254573	-0.0861596	0.93134	1	FALSE
HOXA1	415.779	0.0146528	0.386376	0.0379236	0.969749	1	FALSE
HOXA10	0.708535	0.0777058	0.260874	0.297867	0.765804	1	FALSE
HOXA10-AS	0.0575546	0	0.134599	0	1	1	FALSE
HOXA11	0.178444	0.014116	0.1346	0.104874	0.916476	1	FALSE
HOXA13	0.372304	-0.0986486	0.203431	-0.484923	0.627731	1	FALSE
HOXA2	258.178	-0.17585	0.352417	-0.498982	0.617792	1	FALSE
HOXA3	556.637	0.0657401	0.379243	0.173346	0.86238	1	FALSE
HOXA4	33.71	-0.306476	0.432179	-0.709142	0.478236	1	FALSE
HOXA5	40.7694	-0.621582	0.461783	-1.34605	0.178288	1	FALSE
HOXA6	0.142321	0	0.1346	0	1	1	FALSE
HOXA7	5.59673	0.221516	0.459868	0.481694	0.630023	1	FALSE
HOXA9	0.95872	-0.0982629	0.32586	-0.30155	0.762995	1	FALSE
HOXB-AS1	84.3902	-0.364586	0.348164	-1.04717	0.295022	1	FALSE
HOXB-AS2	0.285967	-0.0140673	0.197538	-0.0712131	0.943228	1	FALSE
HOXB-AS3	7.19257	-0.27843	0.462594	-0.601889	0.547248	1	FALSE
HOXB13	0.115493	0	0.1346	0	1	1	FALSE
HOXB2	270.444	-0.183251	0.399985	-0.458144	0.646849	1	FALSE
HOXB3	190.333	-0.118869	0.392039	-0.303208	0.761731	1	FALSE
HOXB4	21.5074	0.0788804	0.422842	0.186548	0.852015	1	FALSE
HOXB5	14.6832	0.00716239	0.383468	0.0186779	0.985098	1	FALSE
HOXB6	11.6731	-0.0348744	0.413254	-0.0843899	0.932746	1	FALSE
HOXB7	16.7733	-0.348709	0.44938	-0.775978	0.437762	1	FALSE
HOXB8	2.96747	0.0866067	0.424942	0.203808	0.838503	1	FALSE
HOXB9	1.16663	0.070031	0.407732	0.171757	0.863628	1	FALSE
HOXC-AS1	0.0766968	0.00907786	0.134599	0.0674437	0.946229	1	FALSE
HOXC13	0.361329	-0.0563325	0.249609	-0.225683	0.821448	1	FALSE
HOXC13-AS	0.158153	0	0.1346	0	1	1	FALSE
HOXC4	177.273	-0.00110871	0.43181	-0.0025676	0.997951	1	FALSE
HOXC5	1.32977	-0.132829	0.362149	-0.366779	0.713784	1	FALSE
HOXC6	4.37073	-0.0795501	0.398457	-0.199646	0.841758	1	FALSE
HOXC8	1.10564	-0.137697	0.336556	-0.409135	0.68244	1	FALSE
HOXC9	0.245695	-0.0248435	0.144901	-0.171451	0.863869	1	FALSE
HOXD-AS2	0.215867	0.0143835	0.1346	0.106861	0.914899	1	FALSE
HOXD1	6.23205	0.717626	0.449455	1.59666	0.110342	1	FALSE
HOXD13	0.311568	0.0348379	0.173924	0.200306	0.841241	1	FALSE
HOXD3	0.225281	-0.00302585	0.143089	-0.0211466	0.983129	1	FALSE
HOXD8	2.13809	0.0607587	0.460467	0.13195	0.895024	1	FALSE
HOXD9	1.14444	0.0509254	0.306279	0.166272	0.867943	1	FALSE
HP	3.23038	-0.32772	0.439805	-0.745149	0.456181	1	FALSE
HP09025	0.508783	0.20384	0.298677	0.682475	0.494938	1	FALSE
HP1BP3	4583	0.27638	0.290514	0.951345	0.341429	1	FALSE
HPCA	283.163	0.517826	0.419123	1.2355	0.216646	1	FALSE
HPCAL1	440.239	0.032687	0.372425	0.0877679	0.930061	1	FALSE
HPCAL4	5.08137	-0.478591	0.463249	-1.03312	0.301548	1	FALSE
HPD	20.6565	0.227052	0.421488	0.538691	0.5901	1	FALSE
HPDL	236.45	-0.449376	0.446462	-1.00653	0.314163	1	FALSE
HPF1	434.532	0.132057	0.236348	0.558741	0.576338	1	FALSE
HPGD	158.027	0.220909	0.383304	0.576327	0.564394	1	FALSE
HPGDS	0.0400876	0	0.134599	0	1	1	FALSE
HPN	1535.28	-0.327738	0.334431	-0.979987	0.327092	1	FALSE
HPN-AS1	0.306989	0.0158223	0.174646	0.0905966	0.927813	1	FALSE
HPR	12.2428	-0.113903	0.449673	-0.253302	0.800035	1	FALSE
HPRT1	300.489	0.111679	0.258233	0.432472	0.665398	1	FALSE
HPS1	1550.41	0.0126052	0.230416	0.0547063	0.956372	1	FALSE
HPS3	318.897	0.255583	0.287278	0.889672	0.373642	1	FALSE
HPS4	1315.84	0.0152355	0.18632	0.0817702	0.934829	1	FALSE
HPS5	416.019	0.0145303	0.324564	0.0447689	0.964292	1	FALSE
HPS6	515.389	-0.366424	0.313094	-1.17033	0.241867	1	FALSE
HPSE	1644.34	0.298089	0.315503	0.944807	0.344757	1	FALSE
HPSE2	20.8747	0.362631	0.392751	0.92331	0.355846	1	FALSE
HPX	509.39	-0.230191	0.407825	-0.564436	0.572458	1	FALSE
HPYR1	0.770095	-0.0972518	0.365141	-0.26634	0.789977	1	FALSE
HR	1.8325	0.395129	0.445966	0.886006	0.375614	1	FALSE
HRAS	579.305	-0.193446	0.332731	-0.58139	0.560978	1	FALSE
HRASLS	47.0894	-0.549759	0.365253	-1.50514	0.132287	1	FALSE
HRASLS2	2.50285	0.11183	0.461174	0.24249	0.8084	1	FALSE
HRASLS5	841.251	0.1988	0.228935	0.868368	0.385193	1	FALSE
HRAT92	68.5331	-0.231501	0.317027	-0.730225	0.465253	1	FALSE
HRC	39.63	0.317111	0.409164	0.775022	0.438327	1	FALSE
HRCT1	0.328465	0.0146915	0.199797	0.0735322	0.941383	1	FALSE
HRH1	8.00805	0.386873	0.449948	0.859817	0.38989	1	FALSE
HRH2	172.225	-0.0345791	0.303057	-0.114101	0.909158	1	FALSE
HRH3	13.5924	0.263004	0.400465	0.656745	0.511345	1	FALSE
HRH4	1.74681	0.0292108	0.406003	0.0719471	0.942644	1	FALSE
HRK	180.657	0.165806	0.334325	0.495944	0.619934	1	FALSE
HS1BP3	469.859	-0.197377	0.267771	-0.737111	0.461055	1	FALSE
HS1BP3-IT1	1.67568	-0.177158	0.441335	-0.401415	0.688115	1	FALSE
HS2ST1	1776.6	0.310877	0.292074	1.06438	0.287159	1	FALSE
HS3ST1	73.1267	-0.222885	0.358569	-0.621596	0.534208	1	FALSE
HS3ST2	5.0887	0.0816521	0.448033	0.182246	0.85539	1	FALSE
HS3ST3A1	39.3174	0.284546	0.373464	0.76191	0.446114	1	FALSE
HS3ST3B1	189.814	0.49317	0.332711	1.48227	0.138267	1	FALSE
HS3ST4	144.61	-0.631239	0.32172	-1.96208	0.0497533	1	FALSE
HS3ST5	82.9748	0.667351	0.381417	1.74966	0.0801761	1	FALSE
HS3ST6	10.7748	-0.32492	0.457108	-0.710816	0.477198	1	FALSE
HS6ST1	933.396	-0.118495	0.168803	-0.701974	0.482695	1	FALSE
HS6ST1P1	0.260053	-0.00399959	0.147492	-0.0271174	0.978366	1	FALSE
HS6ST2	1168.92	0.0618244	0.327228	0.188933	0.850145	1	FALSE
HS6ST3	91.7525	-0.466237	0.382839	-1.21784	0.223284	1	FALSE
hsa-mir-548d-1	1.42242	0.321085	0.417989	0.768168	0.442388	1	FALSE
hsa-mir-548d-2	0.557173	-0.0207214	0.260511	-0.0795413	0.936602	1	FALSE
HSBP1	5742.27	-0.0982502	0.216865	-0.453047	0.650515	1	FALSE
HSBP1L1	71.3906	-0.236422	0.38345	-0.616565	0.537522	1	FALSE
HSBP1P1	0.409317	-0.0558002	0.251013	-0.2223	0.82408	1	FALSE
HSBP1P2	1.08115	-0.258554	0.417284	-0.61961	0.535515	1	FALSE
HSCB	185.411	0.0169926	0.329228	0.0516134	0.958837	1	FALSE
HSD11B1	0.15752	0.00227984	0.1346	0.0169379	0.986486	1	FALSE
HSD11B1L	424.876	0.0266977	0.325494	0.0820222	0.934629	1	FALSE
HSD11B2	262.293	0.158692	0.353271	0.449206	0.653283	1	FALSE
HSD17B1	42.9425	-0.361155	0.354158	-1.01976	0.307844	1	FALSE
HSD17B10	1256.7	-0.33014	0.326196	-1.01209	0.311494	1	FALSE
HSD17B11	752.104	0.222217	0.165318	1.34418	0.178892	1	FALSE
HSD17B12	1780.6	0.360383	0.242616	1.48541	0.137436	1	FALSE
HSD17B13	10.7572	0.377429	0.420196	0.898221	0.369068	1	FALSE
HSD17B14	546.529	-0.397266	0.34463	-1.15273	0.24902	1	FALSE
HSD17B1P1	2.87191	0.28411	0.460078	0.617525	0.536888	1	FALSE
HSD17B2	70.1593	-0.27869	0.461711	-0.603603	0.546108	1	FALSE
HSD17B3	12.1255	-0.459742	0.372191	-1.23523	0.216744	1	FALSE
HSD17B4	4034.3	-0.273574	0.111535	-2.45281	0.0141746	1	FALSE
HSD17B6	8.53492	0.0433326	0.426112	0.101693	0.919	1	FALSE
HSD17B7	263.268	0.400012	0.277489	1.44155	0.149431	1	FALSE
HSD17B7P1	0.0600999	0	0.134599	0	1	1	FALSE
HSD17B7P2	0.693704	0.234868	0.385027	0.610004	0.541859	1	FALSE
HSD17B8	187.829	-0.219729	0.410683	-0.535032	0.592627	1	FALSE
HSD3B1	10.8756	0.115169	0.373474	0.308373	0.757799	1	FALSE
HSD3B2	0.659961	-0.186914	0.322412	-0.579737	0.562092	1	FALSE
HSD3B7	94.6104	-0.47324	0.270558	-1.74913	0.0802689	1	FALSE
HSD3BP2	0.109186	0.00568887	0.1346	0.0422651	0.966287	1	FALSE
HSD3BP4	0.625874	0.298625	0.274265	1.08882	0.276233	1	FALSE
HSD52	0.585757	0.0683052	0.301945	0.226217	0.821033	1	FALSE
HSDL1	1304.93	0.309187	0.194416	1.59034	0.111759	1	FALSE
HSDL2	850.779	-0.0494445	0.204481	-0.241805	0.808932	1	FALSE
HSF1	1491.7	0.157714	0.328159	0.480603	0.630799	1	FALSE
HSF2	1207.7	-0.0624569	0.20952	-0.298095	0.76563	1	FALSE
HSF2BP	17.1767	-0.0530406	0.344185	-0.154105	0.877527	1	FALSE
HSF4	10.4197	-0.236876	0.439098	-0.53946	0.58957	1	FALSE
HSF5	1.68261	-0.32663	0.454391	-0.71883	0.472246	1	FALSE
HSFX1	3.10272	-0.0988143	0.458482	-0.215525	0.829358	1	FALSE
HSFX2	0.323655	0	0.134601	0	1	1	FALSE
HSFY3P	0.33232	-0.0242867	0.227314	-0.106842	0.914914	1	FALSE
HSH2D	25.2911	0.125235	0.380903	0.328785	0.742318	1	FALSE
HSP90AA1	22982.1	0.0166448	0.226427	0.0735108	0.9414	1	FALSE
HSP90AA2P	22.8928	0.376668	0.403006	0.934646	0.349971	1	FALSE
HSP90AA4P	5.47813	-0.65522	0.460563	-1.42265	0.154838	1	FALSE
HSP90AA5P	0.716803	-0.605141	0.377232	-1.60416	0.108679	1	FALSE
HSP90AA6P	3.92315	-0.51087	0.452329	-1.12942	0.25872	1	FALSE
HSP90AB1	32002.4	-0.134834	0.153505	-0.878366	0.379745	1	FALSE
HSP90AB2P	52.8466	-0.0177583	0.461631	-0.0384687	0.969314	1	FALSE
HSP90AB3P	43.1386	-0.218375	0.227639	-0.9593	0.337407	1	FALSE
HSP90AB4P	8.59034	0.102679	0.446491	0.22997	0.818115	1	FALSE
HSP90AB6P	0.407308	0.0597141	0.316661	0.188574	0.850427	1	FALSE
HSP90AB7P	0.374701	0.0297528	0.25143	0.118334	0.905803	1	FALSE
HSP90B1	30050.8	-0.295459	0.229174	-1.28924	0.197316	1	FALSE
HSP90B2P	23.6491	-0.24019	0.343815	-0.698601	0.484802	1	FALSE
HSP90B3P	5.9427	-0.317207	0.429107	-0.739226	0.45977	1	FALSE
HSPA12A	701.382	0.0418943	0.245143	0.170897	0.864305	1	FALSE
HSPA12B	4.50877	-0.263581	0.462559	-0.569832	0.568792	1	FALSE
HSPA13	2423.97	0.15209	0.358328	0.424445	0.671242	1	FALSE
HSPA14	819.189	-0.093334	0.226487	-0.412095	0.68027	1	FALSE
HSPA1A	507.509	0.0586469	0.250035	0.234555	0.814554	1	FALSE
HSPA1B	647.233	0.0421992	0.270526	0.155989	0.876041	1	FALSE
HSPA1L	63.977	-0.291446	0.249752	-1.16694	0.243234	1	FALSE
HSPA2	133.732	0.108008	0.245088	0.440692	0.659436	1	FALSE
HSPA4	5877.39	-0.0355742	0.157057	-0.226504	0.820809	1	FALSE
HSPA4L	368.299	-0.0706128	0.380538	-0.185561	0.852789	1	FALSE
HSPA5	17950.7	-0.289539	0.244067	-1.18631	0.235501	1	FALSE
HSPA6	0.968259	-0.119858	0.342756	-0.349689	0.726572	1	FALSE
HSPA7	0.376512	0.0650834	0.177119	0.367456	0.713279	1	FALSE
HSPA8	17931.3	-0.164748	0.249121	-0.661316	0.50841	1	FALSE
HSPA8P1	9.13201	-0.683408	0.463087	-1.47576	0.140007	1	FALSE
HSPA8P11	1.3754	-0.547761	0.454776	-1.20446	0.228411	1	FALSE
HSPA8P14	1.44693	0.0850308	0.338893	0.250907	0.801886	1	FALSE
HSPA8P15	10.0584	0.357875	0.446871	0.800846	0.423221	1	FALSE
HSPA8P16	0.374793	-0.026555	0.203257	-0.130647	0.896054	1	FALSE
HSPA8P18	1.46777	-0.264192	0.445302	-0.593287	0.552989	1	FALSE
HSPA8P20	0.075431	-0.0241216	0.134599	-0.179211	0.857772	1	FALSE
HSPA8P3	0.994109	0.00938511	0.305087	0.0307621	0.975459	1	FALSE
HSPA8P4	0.804422	-0.545593	0.358982	-1.51983	0.128553	1	FALSE
HSPA8P5	3.19668	-0.636439	0.455476	-1.39731	0.162322	1	FALSE
HSPA8P6	0.0894165	0	0.1346	0	1	1	FALSE
HSPA8P7	0.899481	-0.105718	0.389978	-0.271086	0.786325	1	FALSE
HSPA8P8	2.77143	-0.553509	0.465324	-1.18951	0.234238	1	FALSE
HSPA8P9	2.11026	0.163573	0.457817	0.357288	0.720876	1	FALSE
HSPA9	5339.69	-0.179488	0.197206	-0.910155	0.362741	1	FALSE
HSPA9P1	4.24089	-0.78479	0.45922	-1.70896	0.0874576	1	FALSE
HSPB1	867.12	0.212289	0.428079	0.49591	0.619958	1	FALSE
HSPB11	592.658	-0.301473	0.200869	-1.50085	0.133395	1	FALSE
HSPB1P1	0.325276	0.0317891	0.24833	0.128011	0.89814	1	FALSE
HSPB1P2	0.852574	0.224914	0.361571	0.622047	0.533911	1	FALSE
HSPB2	0.907552	-0.166281	0.390311	-0.426023	0.670091	1	FALSE
HSPB3	0.0730052	-0.0241118	0.134599	-0.179137	0.85783	1	FALSE
HSPB6	10.2707	0.00241828	0.450134	0.00537237	0.995713	1	FALSE
HSPB7	36.9963	0.604217	0.444248	1.36009	0.173801	1	FALSE
HSPB8	1837.54	-0.0172944	0.21547	-0.0802638	0.936027	1	FALSE
HSPB9	2.14026	-0.197652	0.454352	-0.435018	0.663549	1	FALSE
HSPBAP1	224.731	0.061753	0.220027	0.280661	0.77897	1	FALSE
HSPBP1	1234.93	-0.172415	0.373309	-0.461856	0.644185	1	FALSE
HSPD1	6403.06	0.0601215	0.246239	0.244159	0.807108	1	FALSE
HSPD1P1	8.88964	-0.642355	0.444835	-1.44403	0.14873	1	FALSE
HSPD1P10	0.610229	-0.174539	0.370888	-0.470597	0.637928	1	FALSE
HSPD1P11	7.74777	0.692667	0.455919	1.51928	0.128693	1	FALSE
HSPD1P12	1.13167	0.54538	0.414137	1.31691	0.18787	1	FALSE
HSPD1P16	0.137204	0.0195059	0.1346	0.144918	0.884776	1	FALSE
HSPD1P2	0.0687623	0.00736527	0.134599	0.0547199	0.956362	1	FALSE
HSPD1P3	0.100216	0	0.1346	0	1	1	FALSE
HSPD1P4	3.99103	-0.58048	0.445916	-1.30177	0.192995	1	FALSE
HSPD1P5	1.56109	-0.364309	0.453373	-0.803552	0.421656	1	FALSE
HSPD1P6	9.58653	-0.107418	0.456099	-0.235515	0.813809	1	FALSE
HSPD1P7	0.308742	-0.0518466	0.153549	-0.337654	0.735624	1	FALSE
HSPD1P8	0.0881979	0	0.134599	0	1	1	FALSE
HSPD1P9	1.46792	0.483088	0.424661	1.13758	0.255294	1	FALSE
HSPE1	621.472	0.103294	0.224248	0.460623	0.645069	1	FALSE
HSPE1P10	0.119167	-0.0122864	0.1346	-0.091281	0.927269	1	FALSE
HSPE1P11	1.39871	-0.323183	0.424543	-0.761251	0.446507	1	FALSE
HSPE1P13	1.07083	0.178491	0.298911	0.597139	0.550414	1	FALSE
HSPE1P14	0.043936	0.00907786	0.134599	0.0674437	0.946229	1	FALSE
HSPE1P18	0.26482	0.0140222	0.1346	0.104177	0.917029	1	FALSE
HSPE1P2	1.40627	-0.259912	0.448169	-0.579944	0.561953	1	FALSE
HSPE1P21	0.118795	0.00404874	0.1346	0.0300799	0.976003	1	FALSE
HSPE1P25	0.329567	0.00602114	0.150956	0.0398866	0.968184	1	FALSE
HSPE1P26	3.96673	0.0769896	0.460796	0.16708	0.867307	1	FALSE
HSPE1P28	0.360079	-0.012122	0.156874	-0.077272	0.938407	1	FALSE
HSPE1P3	3.40027	0.210142	0.459656	0.457171	0.647548	1	FALSE
HSPE1P4	0.271058	-0.0188263	0.134601	-0.139868	0.888764	1	FALSE
HSPE1P5	2.60141	-0.18041	0.457881	-0.394011	0.693573	1	FALSE
HSPE1P6	0.139649	-0.0132112	0.1346	-0.0981515	0.921812	1	FALSE
HSPE1P7	0.261646	0.0141174	0.147032	0.0960158	0.923508	1	FALSE
HSPE1P8	0.165246	-0.0312521	0.1346	-0.232185	0.816395	1	FALSE
HSPE1P9	0.063726	0.00907786	0.134599	0.0674437	0.946229	1	FALSE
HSPG2	18945.9	0.159442	0.338391	0.471177	0.637514	1	FALSE
HSPH1	2819.03	0.0163543	0.303874	0.0538194	0.957079	1	FALSE
HTATIP2	520.538	-0.19573	0.194693	-1.00532	0.31474	1	FALSE
HTATSF1	3655.98	-0.225384	0.190467	-1.18332	0.236682	1	FALSE
HTATSF1P2	17.199	0.0315689	0.453486	0.0696137	0.944501	1	FALSE
HTR1A	2.63029	-0.0463182	0.462427	-0.100163	0.920215	1	FALSE
HTR1B	31.8007	-0.160782	0.428156	-0.375522	0.707272	1	FALSE
HTR1D	9.81403	-0.357709	0.439865	-0.813224	0.41609	1	FALSE
HTR1E	32.7338	-0.155457	0.456646	-0.340433	0.73353	1	FALSE
HTR1F	0.920015	0.128054	0.386173	0.331598	0.740193	1	FALSE
HTR2A	0.158213	0	0.1346	0	1	1	FALSE
HTR2B	0.150449	-0.0288177	0.1346	-0.214099	0.83047	1	FALSE
HTR2C	4.16186	0.369176	0.456265	0.809126	0.418443	1	FALSE
HTR3A	0.364769	0.061943	0.178648	0.346733	0.728792	1	FALSE
HTR3B	0.103217	0.0212285	0.1346	0.157716	0.87468	1	FALSE
HTR3E-AS1	0.0704787	0	0.134599	0	1	1	FALSE
HTR4	1.12603	0.434257	0.417258	1.04074	0.297996	1	FALSE
HTR5A	0.158557	0	0.1346	0	1	1	FALSE
HTR5A-AS1	0.0432997	0.0246637	0.134599	0.183238	0.854611	1	FALSE
HTR5BP	0.572497	-0.133448	0.278832	-0.478597	0.632225	1	FALSE
HTR6	0.448933	0.0293181	0.231869	0.126443	0.899382	1	FALSE
HTR7	5.69666	0.495991	0.452942	1.09504	0.273498	1	FALSE
HTR7P1	88.5857	-0.0202908	0.341071	-0.0594913	0.952561	1	FALSE
HTRA1	208.359	0.0407766	0.351694	0.115943	0.907698	1	FALSE
HTRA2	797.969	-0.340674	0.282634	-1.20535	0.228067	1	FALSE
HTRA3	25.5026	-0.0224116	0.42757	-0.0524164	0.958197	1	FALSE
HTRA4	3.93801	-0.323783	0.460306	-0.703408	0.481802	1	FALSE
HTT	3678.27	0.246557	0.25082	0.983001	0.325607	1	FALSE
HTT-AS	0.185532	0.00391024	0.1346	0.0290509	0.976824	1	FALSE
HTT-AS1_1	0.0417943	0.00912402	0.134599	0.0677866	0.945956	1	FALSE
HULC	25.0001	-0.636119	0.354169	-1.79609	0.0724804	1	FALSE
HUNK	1217.02	-0.0559424	0.271895	-0.20575	0.836986	1	FALSE
HUS1	414.439	0.3423	0.284666	1.20246	0.229185	1	FALSE
HUS1B	2.30483	0.730945	0.454528	1.60814	0.107804	1	FALSE
HUWE1	9340.5	0.286293	0.304496	0.940219	0.347105	1	FALSE
HVCN1	56.7482	0.275367	0.297592	0.925316	0.354802	1	FALSE
HYAL1	39.4355	0.607359	0.389419	1.55965	0.118842	1	FALSE
HYAL2	2083.4	-0.305162	0.342337	-0.891411	0.372709	1	FALSE
HYAL3	91.86	-0.0207328	0.330624	-0.062708	0.949999	1	FALSE
HYAL4	1.53291	-0.587868	0.41928	-1.40209	0.160888	1	FALSE
HYALP1	0.0705251	0	0.134599	0	1	1	FALSE
HYDIN	287.104	0.483646	0.356396	1.35705	0.174767	1	FALSE
HYDIN2	3.13907	0.496261	0.456733	1.08654	0.277238	1	FALSE
HYI	960.377	-0.21074	0.270503	-0.779069	0.435939	1	FALSE
HYI-AS1	4.99387	0.511845	0.457709	1.11828	0.263449	1	FALSE
HYKK	37.4679	0.240517	0.325712	0.738437	0.460249	1	FALSE
HYLS1	170.416	0.06893	0.230814	0.298639	0.765216	1	FALSE
HYMAI	2.25489	0.151063	0.460173	0.328274	0.742704	1	FALSE
HYOU1	9921.83	-0.202472	0.178045	-1.1372	0.255456	1	FALSE
HYPK	108.647	0.0689272	0.337901	0.203986	0.838364	1	FALSE
HYPM	0.336789	-0.0260731	0.200036	-0.130343	0.896295	1	FALSE
IAH1	395.257	-0.341145	0.253514	-1.34567	0.17841	1	FALSE
IARS	4634.64	-0.0378301	0.217739	-0.173741	0.862069	1	FALSE
IARS2	2646.74	-0.28856	0.211188	-1.36636	0.171825	1	FALSE
IBA57	336.724	0.280509	0.334871	0.837661	0.402221	1	FALSE
IBA57-AS1	3.56722	-0.278169	0.459215	-0.60575	0.544681	1	FALSE
IBSP	0.265191	0.0434709	0.134601	0.322962	0.746724	1	FALSE
IBTK	1919.29	0.214261	0.29538	0.725373	0.468223	1	FALSE
ICA1	1564.25	-0.0658871	0.181685	-0.362645	0.71687	1	FALSE
ICA1L	668.89	0.720637	0.287593	2.50575	0.0122191	1	FALSE
ICAM1	108.788	-0.157382	0.356633	-0.441298	0.658997	1	FALSE
ICAM2	17.9798	0.298312	0.434122	0.687162	0.49198	1	FALSE
ICAM3	67.9687	0.146938	0.407245	0.36081	0.718241	1	FALSE
ICAM4	0.56621	-0.0200666	0.299162	-0.0670761	0.946521	1	FALSE
ICAM5	4.05686	0.165105	0.461057	0.3581	0.720268	1	FALSE
ICE1	2110.42	0.174784	0.347029	0.50366	0.6145	1	FALSE
ICE2	1780.56	0.29913	0.282293	1.05964	0.289306	1	FALSE
ICE2P1	0.225318	0	0.1346	0	1	1	FALSE
ICE2P2	0.188611	-0.0320801	0.1346	-0.238336	0.811621	1	FALSE
ICK	1078.45	0.526183	0.325081	1.61862	0.105528	1	FALSE
ICMT	2828.03	0.179922	0.196819	0.914149	0.360638	1	FALSE
ICOS	0.161082	0.00069053	0.1346	0.00513023	0.995907	1	FALSE
ICOSLG	6.29938	-0.014721	0.45299	-0.0324973	0.974075	1	FALSE
ID1	270.157	-0.135126	0.461603	-0.292733	0.769726	1	FALSE
ID2	1923.48	0.191173	0.258883	0.738455	0.460238	1	FALSE
ID2-AS1	17.2145	-0.383182	0.362576	-1.05683	0.290588	1	FALSE
ID3	775.328	-0.605303	0.413729	-1.46304	0.143456	1	FALSE
ID4	434.96	0.379204	0.296855	1.2774	0.20146	1	FALSE
IDE	2119.52	0.290353	0.307061	0.945587	0.344359	1	FALSE
IDH1	3600.98	-0.307895	0.218964	-1.40614	0.159682	1	FALSE
IDH1-AS1	17.101	0.117876	0.413394	0.285143	0.775535	1	FALSE
IDH2	5323.18	-0.0850643	0.296604	-0.286794	0.77427	1	FALSE
IDH3A	467.191	0.159245	0.198874	0.800734	0.423286	1	FALSE
IDH3B	1709.94	-0.238268	0.271789	-0.876667	0.380667	1	FALSE
IDH3G	963.106	0.308112	0.337294	0.913484	0.360988	1	FALSE
IDI1	1170.4	0.236272	0.26932	0.877289	0.38033	1	FALSE
IDI2	0.302262	0.0324452	0.151213	0.214567	0.830105	1	FALSE
IDI2-AS1	4.56726	0.693417	0.456234	1.51987	0.128544	1	FALSE
IDNK	128.872	-0.299119	0.314913	-0.949846	0.342191	1	FALSE
IDO1	0.324637	0.0235337	0.134601	0.17484	0.861205	1	FALSE
IDO2	0.186833	0	0.1346	0	1	1	FALSE
IDS	2129.74	0.4057	0.309554	1.31059	0.189995	1	FALSE
IDUA	418.795	-0.0633002	0.218579	-0.289598	0.772124	1	FALSE
IER2	1305.78	0.0593126	0.317725	0.186679	0.851913	1	FALSE
IER3	364.233	-0.29744	0.392465	-0.757876	0.448525	1	FALSE
IER3IP1	449.387	0.539441	0.283777	1.90093	0.0573111	1	FALSE
IER5	185.82	-0.652144	0.350713	-1.85948	0.062959	1	FALSE
IER5L	370.667	-0.297927	0.45312	-0.657501	0.510859	1	FALSE
IFFO1	473.509	-0.103515	0.218641	-0.473447	0.635894	1	FALSE
IFFO2	997.249	0.302097	0.276212	1.09371	0.274081	1	FALSE
IFI16	81.1214	-0.367414	0.423928	-0.866691	0.386111	1	FALSE
IFI27	91.3701	-0.0826389	0.32797	-0.251971	0.801064	1	FALSE
IFI27L1	365.076	-0.465239	0.314997	-1.47696	0.139685	1	FALSE
IFI27L2	360.951	-0.31793	0.437385	-0.726887	0.467295	1	FALSE
IFI30	0.260998	0	0.14748	0	1	1	FALSE
IFI35	39.7288	-0.089338	0.417031	-0.214224	0.830373	1	FALSE
IFI44	0.408948	0.0333804	0.136749	0.2441	0.807153	1	FALSE
IFI44L	0.799887	0.0638017	0.135959	0.469272	0.638875	1	FALSE
IFI6	244.077	-0.161068	0.381794	-0.421871	0.673119	1	FALSE
IFIH1	568.329	0.219941	0.332155	0.662164	0.507866	1	FALSE
IFIT1	56.7454	-0.35126	0.313377	-1.12089	0.262336	1	FALSE
IFIT1P1	0.511044	-0.0510366	0.235728	-0.216506	0.828593	1	FALSE
IFIT2	3.70918	0.736354	0.431079	1.70816	0.0876058	1	FALSE
IFIT3	12.4504	0.29499	0.43528	0.677703	0.49796	1	FALSE
IFIT5	340.629	-0.179646	0.221221	-0.812065	0.416754	1	FALSE
IFITM1	52.8841	0.361642	0.418744	0.863635	0.387789	1	FALSE
IFITM10	8.13613	0.598116	0.439699	1.36028	0.17374	1	FALSE
IFITM2	430.762	0.228205	0.400338	0.57003	0.568657	1	FALSE
IFITM3	1147	0.181583	0.40616	0.447073	0.654823	1	FALSE
IFITM4P	0.0493593	-0.0223992	0.134599	-0.166414	0.867831	1	FALSE
IFITM9P	0.0894439	0.00740159	0.134599	0.0549897	0.956147	1	FALSE
IFNA11P	0.841189	-0.0603953	0.383746	-0.157384	0.874942	1	FALSE
IFNA13	0.147003	0.00232601	0.1346	0.0172809	0.986213	1	FALSE
IFNA16	0.336139	-0.0290006	0.223669	-0.129659	0.896837	1	FALSE
IFNA17	0.273239	0.00925073	0.134601	0.0687272	0.945207	1	FALSE
IFNA2	0.159948	0	0.1346	0	1	1	FALSE
IFNA5	0.041203	-0.022353	0.134599	-0.166071	0.868101	1	FALSE
IFNA6	0.110376	0	0.1346	0	1	1	FALSE
IFNAR1	1101.68	0.673727	0.251934	2.67423	0.0074902	1	FALSE
IFNAR2	564.06	0.0638624	0.193392	0.330222	0.741233	1	FALSE
IFNE	19.6004	0.0733173	0.420053	0.174543	0.861439	1	FALSE
IFNG	0.163527	-0.0292238	0.1346	-0.217116	0.828118	1	FALSE
IFNG-AS1	0.723091	-0.370696	0.357578	-1.03669	0.299882	1	FALSE
IFNGR1	1082.65	-0.0507921	0.156125	-0.32533	0.744931	1	FALSE
IFNGR2	1773.52	-0.384083	0.213837	-1.79615	0.0724711	1	FALSE
IFNL1	0.0478225	0	0.134599	0	1	1	FALSE
IFNL4P1	0.038063	0	0.134599	0	1	1	FALSE
IFNLR1	566.291	-0.196225	0.224204	-0.875207	0.381461	1	FALSE
IFRD1	1538.24	-0.208474	0.217068	-0.960407	0.336851	1	FALSE
IFRD2	661.096	-0.198639	0.278687	-0.712765	0.475991	1	FALSE
IFT122	1938.87	0.00275602	0.2259	0.0122002	0.990266	1	FALSE
IFT140	2721.99	-0.126176	0.211727	-0.595939	0.551216	1	FALSE
IFT172	737.621	0.0990261	0.267937	0.369588	0.71169	1	FALSE
IFT20	753.316	-0.284791	0.244821	-1.16326	0.244723	1	FALSE
IFT22	1207.68	-0.0673927	0.245976	-0.273981	0.784099	1	FALSE
IFT27	2312.79	-0.0257293	0.212371	-0.121152	0.90357	1	FALSE
IFT43	767.896	-0.271017	0.304802	-0.889158	0.373918	1	FALSE
IFT46	710.012	-0.271381	0.227497	-1.1929	0.232909	1	FALSE
IFT52	1259.08	-0.264768	0.16784	-1.5775	0.11468	1	FALSE
IFT57	1859	-0.246095	0.211173	-1.16537	0.243868	1	FALSE
IFT74	749.957	-0.0257428	0.209991	-0.12259	0.902431	1	FALSE
IFT74-AS1	0.941383	-0.0493021	0.383269	-0.128636	0.897646	1	FALSE
IFT80	608.433	0.414976	0.299435	1.38587	0.165788	1	FALSE
IFT81	1456.31	-0.23945	0.284172	-0.842625	0.399438	1	FALSE
IFT88	810.699	0.117601	0.18754	0.627071	0.530613	1	FALSE
IGBP1	1523.72	-0.185623	0.288177	-0.644129	0.519492	1	FALSE
IGBP1-AS1	0.03802	0	0.134599	0	1	1	FALSE
IGBP1-AS2	0.271303	0.111264	0.17107	0.6504	0.515434	1	FALSE
IGBP1P1	0.648416	-0.0302222	0.333681	-0.090572	0.927833	1	FALSE
IGBP1P3	0.248134	0	0.146462	0	1	1	FALSE
IGBP1P4	0.24129	0.0186254	0.168558	0.110499	0.912014	1	FALSE
IGBP1P5	0.0470818	0	0.134599	0	1	1	FALSE
IGDCC3	8280.08	0.0520593	0.314656	0.165448	0.868591	1	FALSE
IGDCC4	843.772	0.265318	0.29116	0.911244	0.362167	1	FALSE
IGF1	63.8858	0.838153	0.376524	2.22603	0.0260123	1	FALSE
IGF1R	3881.94	0.330704	0.338342	0.977424	0.32836	1	FALSE
IGF2	137088	0.555702	0.354115	1.56927	0.116585	1	FALSE
IGF2-AS	1229.86	-0.364144	0.334571	-1.08839	0.276423	1	FALSE
IGF2BP1	9545.35	0.352371	0.25247	1.39569	0.162806	1	FALSE
IGF2BP2	4193.91	0.472427	0.207319	2.27875	0.0226821	1	FALSE
IGF2BP3	2815.13	0.340312	0.280469	1.21337	0.224989	1	FALSE
IGF2R	7385.21	0.145865	0.357701	0.407784	0.683432	1	FALSE
IGFALS	14.1919	0.0888405	0.427277	0.207923	0.835289	1	FALSE
IGFBP1	52.833	0.130675	0.418972	0.311894	0.755121	1	FALSE
IGFBP2	16475.9	-0.393386	0.353076	-1.11417	0.265207	1	FALSE
IGFBP3	1366.84	-0.298756	0.342867	-0.871345	0.383566	1	FALSE
IGFBP4	273.489	-0.206852	0.444729	-0.465119	0.641846	1	FALSE
IGFBP5	6236.97	0.0784879	0.349682	0.224455	0.822403	1	FALSE
IGFBP6	743.261	0.101121	0.461089	0.219309	0.826409	1	FALSE
IGFBP7	110.724	-0.347881	0.454937	-0.76468	0.444462	1	FALSE
IGFBP7-AS1	0.141191	0.00391024	0.1346	0.0290509	0.976824	1	FALSE
IGFBPL1	438.103	0.351725	0.375824	0.935877	0.349337	1	FALSE
IGFL1	0.878631	0.0994228	0.251336	0.395577	0.692417	1	FALSE
IGFL1P1	0.098276	0.00532748	0.1346	0.0395802	0.968428	1	FALSE
IGFL2	5.62202	-0.233442	0.462599	-0.504632	0.613817	1	FALSE
IGFL3	0.629197	-0.0775476	0.332768	-0.233038	0.815732	1	FALSE
IGFL4	36.8662	-0.43363	0.342842	-1.26481	0.205939	1	FALSE
IGFLR1	8.1919	0.27225	0.398089	0.683891	0.494044	1	FALSE
IGFN1	248.988	0.729015	0.423469	1.72153	0.0851549	1	FALSE
IGHEP2	0.760843	-0.161433	0.269909	-0.598101	0.549773	1	FALSE
IGHG3	0.124284	0.0342794	0.1346	0.254676	0.798973	1	FALSE
IGHMBP2	437.656	-0.173239	0.156289	-1.10845	0.267666	1	FALSE
IGHV1-18	0.133189	0.0350819	0.1346	0.260639	0.794371	1	FALSE
IGHV1-24	0.0566875	0	0.134599	0	1	1	FALSE
IGHV1-46	0.102002	0.0523904	0.1346	0.389231	0.697105	1	FALSE
IGHV2-5	0.0765019	0.0385271	0.134599	0.286235	0.774698	1	FALSE
IGHV3-13	0.0510012	0.0246637	0.134599	0.183238	0.854611	1	FALSE
IGHV3-15	0.0862211	0.0371391	0.1346	0.275923	0.782607	1	FALSE
IGHV3-20	0.0850313	0	0.134599	0	1	1	FALSE
IGHV3-23	0.234816	0.0434212	0.134601	0.322593	0.747004	1	FALSE
IGHV3-33	0.044939	0.00789021	0.134599	0.05862	0.953255	1	FALSE
IGHV3-48	0.0352198	0.00926979	0.134599	0.0688696	0.945093	1	FALSE
IGHV3-53	0.127503	0.0662536	0.1346	0.492226	0.622559	1	FALSE
IGHV3-7	0.0352198	0.00926979	0.134599	0.0688696	0.945093	1	FALSE
IGHV3-72	0.0510012	0.0246637	0.134599	0.183238	0.854611	1	FALSE
IGHV5-51	0.0732828	0.00630337	0.1346	0.0468305	0.962648	1	FALSE
IGIP	47.6084	0.0903438	0.40889	0.220949	0.825132	1	FALSE
IGKJ1	0.0510012	0.0246637	0.134599	0.183238	0.854611	1	FALSE
IGKJ4	0.0510012	0.0246637	0.134599	0.183238	0.854611	1	FALSE
IGKV1-16	0.0566875	0	0.134599	0	1	1	FALSE
IGKV1-5	0.0607204	0.0232061	0.134599	0.172408	0.863116	1	FALSE
IGKV1OR2-108	0.12107	0	0.1346	0	1	1	FALSE
IGKV3-11	0.111722	0.051069	0.1346	0.379414	0.704381	1	FALSE
IGKV3-20	0.132534	0.0494114	0.1346	0.367098	0.713546	1	FALSE
IGKV4-1	0.234943	0.0248635	0.134601	0.18472	0.853449	1	FALSE
IGLC3	0.137222	0.0649959	0.1346	0.482882	0.629179	1	FALSE
IGLC6	0.10052	0	0.134599	0	1	1	FALSE
IGLC7	0.125258	0	0.1346	0	1	1	FALSE
IGLCOR22-2	0.0422724	0.00912402	0.134599	0.0677866	0.945956	1	FALSE
IGLL1	1.8892	-0.167422	0.456534	-0.366725	0.713824	1	FALSE
IGLL3P	3.1553	-0.140152	0.457121	-0.306596	0.759151	1	FALSE
IGLL5	0.132333	-0.0274283	0.1346	-0.203777	0.838528	1	FALSE
IGLON5	1306.17	0.0924075	0.330621	0.279497	0.779864	1	FALSE
IGLV1-40	0.045645	0.00912402	0.134599	0.0677866	0.945956	1	FALSE
IGLV1-41	0.50146	-0.00936435	0.230877	-0.0405598	0.967647	1	FALSE
IGLV1-44	1.30166	0.00499977	0.432228	0.0115674	0.990771	1	FALSE
IGLV1-47	1.30685	0.297286	0.408721	0.727356	0.467008	1	FALSE
IGLV1-50	0.738381	0.141416	0.345195	0.409671	0.682048	1	FALSE
IGLV1-51	4.10689	0.146627	0.45425	0.322789	0.746855	1	FALSE
IGLV10-54	0.0538444	0.00907786	0.134599	0.0674437	0.946229	1	FALSE
IGLV2-11	0.130346	0.0506677	0.1346	0.376432	0.706595	1	FALSE
IGLV2-14	0.474824	-0.0132988	0.135022	-0.098494	0.92154	1	FALSE
IGLV2-18	0.138917	0	0.1346	0	1	1	FALSE
IGLV2-23	0.144223	0.033827	0.1346	0.251315	0.801571	1	FALSE
IGLV2-8	0.0821881	0.00735542	0.134599	0.0546468	0.95642	1	FALSE
IGLV3-12	0.487807	0.0457308	0.135082	0.338542	0.734955	1	FALSE
IGLV3-13	0.272933	-0.00433489	0.134601	-0.0322056	0.974308	1	FALSE
IGLV3-17	0.31024	0.00934309	0.134601	0.0694133	0.944661	1	FALSE
IGLV3-19	0.0510012	0.0246637	0.134599	0.183238	0.854611	1	FALSE
IGLV3-21	0.0510012	0.0246637	0.134599	0.183238	0.854611	1	FALSE
IGLV3-25	0.117408	0.0199002	0.1346	0.147847	0.882463	1	FALSE
IGLV3-27	0.038063	0	0.134599	0	1	1	FALSE
IGLV3-9	0.0566875	0	0.134599	0	1	1	FALSE
IGLV4-69	0.140033	0.0182645	0.1346	0.135695	0.892063	1	FALSE
IGLV5-52	1.13487	0.26907	0.406717	0.661565	0.50825	1	FALSE
IGLV6-57	0.314787	-0.0953137	0.200487	-0.475412	0.634493	1	FALSE
IGLV7-43	4.13004	-0.327455	0.455896	-0.718267	0.472593	1	FALSE
IGLV7-46	7.32305	-0.241364	0.436814	-0.552556	0.580567	1	FALSE
IGLV9-49	0.0505266	0.00762182	0.134599	0.056626	0.954843	1	FALSE
IGLVIVOR22-1	0.957833	-0.172638	0.417308	-0.413694	0.679098	1	FALSE
IGSF1	797.295	0.222512	0.246654	0.902122	0.366992	1	FALSE
IGSF10	272.317	0.0968075	0.410702	0.235713	0.813656	1	FALSE
IGSF11	202.163	0.00325695	0.332427	0.00979748	0.992183	1	FALSE
IGSF21	57.1627	0.413873	0.402717	1.0277	0.304091	1	FALSE
IGSF22	17.9931	0.137343	0.321887	0.426681	0.669612	1	FALSE
IGSF23	1.89719	0.00167453	0.446108	0.00375363	0.997005	1	FALSE
IGSF3	3022.28	-0.108652	0.287846	-0.377465	0.705828	1	FALSE
IGSF5	16.9431	0.282686	0.312333	0.905078	0.365424	1	FALSE
IGSF8	1343.76	-0.285201	0.283475	-1.00609	0.314374	1	FALSE
IGSF9	1731.73	-0.341117	0.283297	-1.2041	0.228552	1	FALSE
IGSF9B	66.9767	0.516609	0.437789	1.18004	0.237983	1	FALSE
IHH	829.511	-0.101281	0.443895	-0.228165	0.819518	1	FALSE
IK	2356.73	-0.0216494	0.186637	-0.115997	0.907655	1	FALSE
IKBIP	299.468	0.0444285	0.293675	0.151285	0.879751	1	FALSE
IKBKAP	1944.93	-0.104311	0.241263	-0.432354	0.665484	1	FALSE
IKBKB	1043.27	-0.189045	0.214866	-0.879824	0.378955	1	FALSE
IKBKE	520.79	-0.159418	0.279781	-0.569795	0.568817	1	FALSE
IKBKG	61.2508	-0.842091	0.275439	-3.05727	0.00223365	1	FALSE
IKZF1	13.0724	0.648384	0.428353	1.51367	0.130111	1	FALSE
IKZF2	393.406	0.110486	0.382552	0.288815	0.772723	1	FALSE
IKZF3	1.63985	0.737662	0.4197	1.75759	0.0788164	1	FALSE
IKZF4	575.464	0.581968	0.270332	2.15279	0.0313353	1	FALSE
IKZF5	456.446	0.607582	0.336534	1.80541	0.0710101	1	FALSE
IL10	0.555964	-0.0253226	0.303627	-0.0834004	0.933533	1	FALSE
IL10RA	96.3853	0.305261	0.358051	0.852563	0.393902	1	FALSE
IL10RB	200.395	0.107077	0.248999	0.430031	0.667173	1	FALSE
IL10RB-AS1	1.47711	0.0944301	0.43828	0.215456	0.829412	1	FALSE
IL11	45.5286	-0.0535568	0.365475	-0.14654	0.883495	1	FALSE
IL11RA	406.84	-0.304437	0.247333	-1.23088	0.218367	1	FALSE
IL12A	4.53531	-0.340721	0.44049	-0.773504	0.439224	1	FALSE
IL12A-AS1	5.36089	0.557829	0.452967	1.2315	0.218136	1	FALSE
IL12B	0.276763	0.0126605	0.134601	0.0940599	0.925062	1	FALSE
IL12RB1	0.384333	0.235029	0.22615	1.03926	0.298684	1	FALSE
IL12RB2	4.82205	0.4494	0.450815	0.996861	0.318832	1	FALSE
IL13	0.970324	-0.0904464	0.358002	-0.252642	0.800545	1	FALSE
IL13RA1	1037.42	0.227619	0.276884	0.822074	0.411035	1	FALSE
IL13RA2	1.19666	-0.350622	0.428876	-0.817535	0.413623	1	FALSE
IL15	48.2469	0.549759	0.369105	1.48944	0.136372	1	FALSE
IL15RA	9.91894	0.580077	0.381679	1.5198	0.128561	1	FALSE
IL16	9.80591	1.18846	0.453708	2.61943	0.00880765	1	FALSE
IL17A	0.125872	-0.0271598	0.1346	-0.201782	0.840087	1	FALSE
IL17B	0.490679	-0.00870237	0.214938	-0.0404879	0.967704	1	FALSE
IL17C	3.44536	0.245079	0.457515	0.535674	0.592184	1	FALSE
IL17D	74.8464	-0.082331	0.285124	-0.288755	0.772769	1	FALSE
IL17RA	458.021	0.157903	0.196911	0.801901	0.42261	1	FALSE
IL17RB	714.172	-0.238945	0.312879	-0.763698	0.445047	1	FALSE
IL17RC	527.055	-0.163402	0.3052	-0.535394	0.592377	1	FALSE
IL17RD	820.404	0.169865	0.297066	0.571808	0.567452	1	FALSE
IL17RE	73.7893	-0.328227	0.430048	-0.763233	0.445324	1	FALSE
IL17REL	2.16372	0.0611821	0.45739	0.133764	0.89359	1	FALSE
IL18	16.2262	-0.0340452	0.442321	-0.0769694	0.938648	1	FALSE
IL18BP	367.594	0.230606	0.316443	0.728743	0.466159	1	FALSE
IL18R1	5.54416	0.580313	0.453151	1.28062	0.200329	1	FALSE
IL18RAP	0.533899	0.0440485	0.209614	0.210141	0.833558	1	FALSE
IL1A	33.3982	-0.587524	0.461812	-1.27221	0.203297	1	FALSE
IL1B	1.06067	0.146913	0.318664	0.461029	0.644778	1	FALSE
IL1F10	0.0573098	-0.0223992	0.134599	-0.166414	0.867831	1	FALSE
IL1R1	74.0556	0.289688	0.384011	0.754374	0.450625	1	FALSE
IL1R2	2.78269	-0.434798	0.464464	-0.93613	0.349206	1	FALSE
IL1RAP	586.553	-0.0591856	0.39846	-0.148536	0.88192	1	FALSE
IL1RAPL1	146.087	0.199285	0.338002	0.589596	0.555462	1	FALSE
IL1RAPL2	0.902309	-0.241601	0.410953	-0.587904	0.556597	1	FALSE
IL1RL1	0.267246	0.0168066	0.170898	0.0983429	0.92166	1	FALSE
IL1RL2	0.146767	-0.011981	0.1346	-0.089012	0.929072	1	FALSE
IL1RN	1.39613	0.272683	0.405476	0.672501	0.501265	1	FALSE
IL20	0.0638116	0	0.134599	0	1	1	FALSE
IL20RA	70.2924	-0.467354	0.355871	-1.31327	0.189093	1	FALSE
IL20RB	10.9408	-0.277462	0.410207	-0.676396	0.498789	1	FALSE
IL21R	0.463489	0.0952089	0.139633	0.681852	0.495332	1	FALSE
IL21R-AS1	4.6386	-0.267918	0.459301	-0.583316	0.55968	1	FALSE
IL22RA1	16.785	0.29969	0.393847	0.760931	0.446698	1	FALSE
IL22RA2	0.0878623	-0.0420408	0.1346	-0.31234	0.754782	1	FALSE
IL23A	219.27	-0.357254	0.311842	-1.14563	0.251949	1	FALSE
IL23R	1.53976	1.00939	0.450124	2.24247	0.024931	1	FALSE
IL24	0.516642	-0.103036	0.237825	-0.433244	0.664837	1	FALSE
IL25	0.0705865	0.00762182	0.134599	0.056626	0.954843	1	FALSE
IL26	0.102055	0	0.134599	0	1	1	FALSE
IL27	0.192239	0.0140417	0.1346	0.104321	0.916914	1	FALSE
IL27RA	439.209	-0.159225	0.281905	-0.564816	0.572199	1	FALSE
IL2RA	0.0963752	0.00735542	0.134599	0.0546468	0.95642	1	FALSE
IL2RB	10.7618	-0.172553	0.461756	-0.373689	0.708636	1	FALSE
IL2RG	6.65027	0.140177	0.458094	0.305999	0.759605	1	FALSE
IL31	0.07902	-0.00853581	0.134599	-0.0634164	0.949435	1	FALSE
IL31RA	10.6392	0.240391	0.456786	0.526266	0.598704	1	FALSE
IL32	2258.98	0.010383	0.391715	0.0265064	0.978853	1	FALSE
IL33	1.3218	0.365176	0.336803	1.08424	0.278257	1	FALSE
IL34	7.7014	0.329068	0.452436	0.727326	0.467026	1	FALSE
IL36G	13.2217	-0.398028	0.412269	-0.965456	0.334316	1	FALSE
IL36RN	3.94968	-0.287039	0.396316	-0.724269	0.468901	1	FALSE
IL37	2.50406	-0.517342	0.457781	-1.13011	0.25843	1	FALSE
IL3RA	3.30564	0.130076	0.456106	0.285189	0.7755	1	FALSE
IL4I1	6.3167	0.0702863	0.440335	0.15962	0.87318	1	FALSE
IL4R	838.131	-0.216325	0.170522	-1.26861	0.20458	1	FALSE
IL5	0.215268	-0.00109046	0.1346	-0.00810143	0.993536	1	FALSE
IL5RA	6.51403	0.196559	0.436145	0.450673	0.652225	1	FALSE
IL6	1.01962	-0.461936	0.305846	-1.51035	0.130954	1	FALSE
IL6R	379.24	-0.0441003	0.327491	-0.134661	0.89288	1	FALSE
IL6ST	2779.68	0.424214	0.406897	1.04256	0.297153	1	FALSE
IL6STP1	0.57663	-0.10241	0.281116	-0.364298	0.715636	1	FALSE
IL7	1.16997	0.541074	0.434779	1.24448	0.213323	1	FALSE
IL9	0.0895579	0.0212285	0.1346	0.157716	0.87468	1	FALSE
IL9R	0.118437	0.0194961	0.1346	0.144845	0.884833	1	FALSE
IL9RP3	1.30201	-0.243487	0.401001	-0.607199	0.543719	1	FALSE
IL9RP4	0.0697137	0.0229413	0.134599	0.170441	0.864663	1	FALSE
ILDR1	40.3547	-0.107665	0.298051	-0.361229	0.717929	1	FALSE
ILDR2	113.418	0.0760016	0.325157	0.233738	0.815188	1	FALSE
ILF2	7709.81	-0.396371	0.21278	-1.86282	0.0624872	1	FALSE
ILF2P1	1.01272	0.0515176	0.391846	0.131474	0.8954	1	FALSE
ILF2P2	0.0731609	0	0.134599	0	1	1	FALSE
ILF3	19071	-0.0257027	0.182306	-0.140986	0.887881	1	FALSE
ILF3-AS1	322.284	0.0806353	0.325755	0.247534	0.804495	1	FALSE
ILK	3009.52	-0.0802342	0.231342	-0.34682	0.728726	1	FALSE
ILKAP	721.577	-0.15767	0.190173	-0.829085	0.407056	1	FALSE
ILVBL	1116.08	-0.375348	0.279781	-1.34158	0.179732	1	FALSE
IMMP1L	343.482	-0.141527	0.229377	-0.617005	0.537231	1	FALSE
IMMP1LP1	0.108312	0	0.134599	0	1	1	FALSE
IMMP2L	222.97	-0.403651	0.224311	-1.79952	0.0719366	1	FALSE
IMMT	2595.07	-0.191296	0.171493	-1.11547	0.264649	1	FALSE
IMMTP1	0.443206	-0.19664	0.311672	-0.630918	0.528094	1	FALSE
IMP3	834.967	-0.231856	0.360214	-0.643661	0.519796	1	FALSE
IMP3P2	0.655263	0.0241472	0.260323	0.0927586	0.926095	1	FALSE
IMP4	917.348	-0.0111801	0.224811	-0.049731	0.960337	1	FALSE
IMPA1	648.992	0.132661	0.304777	0.435273	0.663365	1	FALSE
IMPA1P1	3.93276	-0.00137567	0.460816	-0.00298529	0.997618	1	FALSE
IMPA2	1063.74	-0.0535266	0.290052	-0.184541	0.853589	1	FALSE
IMPACT	902.167	0.122961	0.22807	0.539136	0.589793	1	FALSE
IMPAD1	2545.89	0.452355	0.317982	1.42258	0.154857	1	FALSE
IMPDH1	228.117	-0.0242722	0.374992	-0.0647273	0.948391	1	FALSE
IMPDH1P10	0.244192	0.0565322	0.134601	0.419999	0.674486	1	FALSE
IMPDH1P11	0.0646608	0	0.134599	0	1	1	FALSE
IMPDH1P3	0.0566015	0	0.134599	0	1	1	FALSE
IMPDH1P4	0.0559412	0.00908773	0.134599	0.0675169	0.94617	1	FALSE
IMPDH1P5	8.10491	0.382705	0.42499	0.900504	0.367852	1	FALSE
IMPDH1P6	0.644312	-0.108849	0.360022	-0.30234	0.762393	1	FALSE
IMPDH1P8	8.76521	0.210534	0.449789	0.468073	0.639732	1	FALSE
IMPDH2	4123.3	-0.269255	0.333159	-0.808188	0.418983	1	FALSE
IMPG1	3.93015	0.717465	0.454064	1.5801	0.114084	1	FALSE
IMPG2	26.8893	0.224546	0.439431	0.510994	0.609355	1	FALSE
INA	640.496	0.439514	0.334127	1.31541	0.188372	1	FALSE
INAFM1	98.0462	0.0616074	0.427524	0.144103	0.885419	1	FALSE
INAFM2	121.003	0.0582065	0.275668	0.211147	0.832772	1	FALSE
INCA1	57.5825	-0.409298	0.361235	-1.13305	0.257193	1	FALSE
INCENP	729.887	-0.353101	0.243225	-1.45175	0.146572	1	FALSE
INE1	52.2288	0.244249	0.40827	0.598253	0.549671	1	FALSE
INE2	0.0815364	0	0.1346	0	1	1	FALSE
INF2	1924.86	-0.115275	0.303282	-0.380093	0.703877	1	FALSE
ING1	557.128	0.116828	0.204518	0.571235	0.56784	1	FALSE
ING2	487.829	-0.175398	0.207286	-0.846162	0.397462	1	FALSE
ING3	551.69	0.175816	0.293034	0.599984	0.548517	1	FALSE
ING4	1248.19	-0.411676	0.271181	-1.51809	0.128992	1	FALSE
ING5	1245.11	0.0319067	0.186983	0.17064	0.864507	1	FALSE
INHA	43.0196	-0.473013	0.448179	-1.05541	0.291238	1	FALSE
INHBA	193.713	0.211931	0.38573	0.549427	0.582712	1	FALSE
INHBA-AS1	3.66456	0.159121	0.460836	0.345287	0.729879	1	FALSE
INHBB	2.32995	0.401346	0.457802	0.876679	0.380661	1	FALSE
INHBC	2.36985	-0.192647	0.46267	-0.416381	0.677131	1	FALSE
INHBE	33.3682	0.257483	0.40085	0.642342	0.520651	1	FALSE
INIP	798.078	0.209746	0.204694	1.02468	0.305513	1	FALSE
INMT	75.1094	0.202448	0.421062	0.480804	0.630656	1	FALSE
INMT-FAM188B	0.119109	0.0196346	0.1346	0.145874	0.884021	1	FALSE
INO80	1108.11	0.122042	0.241257	0.505859	0.612955	1	FALSE
INO80B	50.8345	-0.640688	0.35553	-1.80207	0.0715349	1	FALSE
INO80C	261.01	-0.0357798	0.251963	-0.142004	0.887077	1	FALSE
INO80D	741.88	0.78027	0.352314	2.2147	0.0267808	1	FALSE
INO80E	1211.54	-0.205589	0.229313	-0.896544	0.369962	1	FALSE
INPP1	534.494	0.0128895	0.237124	0.0543575	0.95665	1	FALSE
INPP4A	973.629	0.124252	0.259735	0.478379	0.63238	1	FALSE
INPP4B	39.7232	-0.0353072	0.406126	-0.0869366	0.930722	1	FALSE
INPP5A	698.386	0.183057	0.167486	1.09297	0.274407	1	FALSE
INPP5B	465.791	-0.0464726	0.141638	-0.328108	0.74283	1	FALSE
INPP5D	121.995	-0.354933	0.450429	-0.78799	0.430703	1	FALSE
INPP5E	732.039	-0.159074	0.198693	-0.800603	0.423362	1	FALSE
INPP5F	2663.16	-0.0115395	0.227588	-0.0507036	0.959562	1	FALSE
INPP5J	210.102	0.104267	0.277368	0.375914	0.706981	1	FALSE
INPP5K	480.964	-0.0842855	0.220634	-0.382016	0.70245	1	FALSE
INPPL1	5612.35	-0.136307	0.17301	-0.787854	0.430782	1	FALSE
INS	1423.3	-0.518838	0.448943	-1.15569	0.247809	1	FALSE
INS-IGF2	4.84969	0.447816	0.449356	0.996574	0.318971	1	FALSE
INSC	5.13204	0.626728	0.449073	1.3956	0.162834	1	FALSE
INSIG1	497.017	0.280419	0.381384	0.735268	0.462176	1	FALSE
INSIG2	1040.63	-0.0267445	0.348077	-0.0768351	0.938755	1	FALSE
INSL3	6.11737	0.197736	0.461277	0.428671	0.668163	1	FALSE
INSL4	0.589774	0.0180923	0.147389	0.122752	0.902303	1	FALSE
INSL5	0.847472	0.281395	0.403995	0.696531	0.486096	1	FALSE
INSM1	3386.97	0.580527	0.316438	1.83457	0.06657	1	FALSE
INSM2	1.04466	0.17909	0.409199	0.437661	0.661632	1	FALSE
INSR	3284.47	0.499242	0.291743	1.71124	0.0870369	1	FALSE
INSRR	74.3583	0.403065	0.416165	0.968521	0.332784	1	FALSE
INTS1	2781.44	-0.0220212	0.207297	-0.10623	0.9154	1	FALSE
INTS10	1266.05	0.112475	0.145599	0.772498	0.439819	1	FALSE
INTS12	495.75	-0.0602965	0.210399	-0.286582	0.774432	1	FALSE
INTS2	499.293	0.344662	0.354744	0.971577	0.331261	1	FALSE
INTS3	4577.73	0.0415115	0.237033	0.175129	0.860978	1	FALSE
INTS4	611.441	-0.0491553	0.134286	-0.366049	0.714328	1	FALSE
INTS4P1	13.0728	0.605248	0.382461	1.58251	0.113533	1	FALSE
INTS4P2	2.41349	0.275762	0.419593	0.657214	0.511043	1	FALSE
INTS5	739.756	-0.052417	0.292455	-0.179231	0.857757	1	FALSE
INTS6	952.225	0.412088	0.307581	1.33977	0.18032	1	FALSE
INTS6-AS1	39.2181	-0.102509	0.34196	-0.299769	0.764354	1	FALSE
INTS6L	561.736	-0.0125054	0.327662	-0.0381656	0.969556	1	FALSE
INTS6L-AS1	0.686821	0.153214	0.333647	0.459208	0.646085	1	FALSE
INTS6P1	1.74874	-0.460836	0.435928	-1.05714	0.290449	1	FALSE
INTS7	688.407	0.494442	0.274074	1.80405	0.0712237	1	FALSE
INTS8	1854.05	0.110725	0.21031	0.526482	0.598553	1	FALSE
INTS9	684.189	-0.0330676	0.209694	-0.157695	0.874697	1	FALSE
INTU	1250.95	0.142704	0.346868	0.411407	0.680774	1	FALSE
INVS	537.502	0.31304	0.247095	1.26688	0.205197	1	FALSE
IP6K1	1839.65	0.0604921	0.171989	0.351722	0.725047	1	FALSE
IP6K2	4428.08	-0.439738	0.199648	-2.20256	0.0276258	1	FALSE
IP6K3	13.9691	-0.450501	0.422572	-1.06609	0.286382	1	FALSE
IPCEF1	11.9901	0.601818	0.433495	1.38829	0.165048	1	FALSE
IPMK	361.23	0.5242	0.396703	1.32139	0.186371	1	FALSE
IPMKP1	0.17779	0.0317287	0.1346	0.235725	0.813646	1	FALSE
IPO11	652.722	0.0766533	0.229722	0.333678	0.738623	1	FALSE
IPO13	970.793	-0.0817355	0.219875	-0.371737	0.710089	1	FALSE
IPO4	47.2544	-0.0610157	0.419784	-0.14535	0.884434	1	FALSE
IPO5	6641.06	0.0680109	0.178461	0.381096	0.703132	1	FALSE
IPO5P1	1534.66	-0.13514	0.220166	-0.613808	0.539342	1	FALSE
IPO7	3642.32	0.333669	0.319249	1.04517	0.295944	1	FALSE
IPO7P1	0.508413	-0.206785	0.317005	-0.652308	0.514202	1	FALSE
IPO7P2	1.73084	-0.203885	0.456689	-0.446443	0.655278	1	FALSE
IPO8	1755.47	0.148383	0.285746	0.519283	0.603563	1	FALSE
IPO8P1	3.22765	-0.536944	0.465203	-1.15421	0.248412	1	FALSE
IPO9	4758.08	0.163951	0.205551	0.797616	0.425094	1	FALSE
IPO9-AS1	12.3803	0.311805	0.428664	0.727388	0.466988	1	FALSE
IPP	360.363	0.124924	0.314815	0.396816	0.691503	1	FALSE
IPPK	359.397	-0.189025	0.136885	-1.38091	0.167307	1	FALSE
IQCA1	451.056	0.122322	0.247426	0.494379	0.621039	1	FALSE
IQCA1-AS1	0.222325	-0.0171033	0.1346	-0.127067	0.898887	1	FALSE
IQCB1	660.261	-0.0462634	0.145001	-0.319055	0.749685	1	FALSE
IQCB2P	0.44874	0.233669	0.318111	0.734552	0.462612	1	FALSE
IQCC	163.061	-0.166732	0.221746	-0.751904	0.452109	1	FALSE
IQCD	123.812	-0.179403	0.273399	-0.656195	0.511699	1	FALSE
IQCE	1546	0.0274568	0.235568	0.116556	0.907212	1	FALSE
IQCF1	0.165578	0.00392985	0.1346	0.0291965	0.976708	1	FALSE
IQCG	399.14	-0.352117	0.216047	-1.62982	0.10314	1	FALSE
IQCH	182.2	-0.135278	0.283298	-0.47751	0.632999	1	FALSE
IQCH-AS1	109.729	0.229564	0.269977	0.85031	0.395153	1	FALSE
IQCJ-SCHIP1-AS1	0.0422724	0.00912402	0.134599	0.0677866	0.945956	1	FALSE
IQCK	584.722	0.191982	0.159665	1.2024	0.229208	1	FALSE
IQGAP1	6576.26	0.11207	0.294744	0.380226	0.703778	1	FALSE
IQGAP2	1041.34	-0.26467	0.290111	-0.912308	0.361607	1	FALSE
IQGAP3	850.702	-0.269989	0.265591	-1.01656	0.309362	1	FALSE
IQSEC1	1316.84	0.311441	0.167716	1.85695	0.0633184	1	FALSE
IQSEC2	204.69	-0.185516	0.308638	-0.601081	0.547786	1	FALSE
IQSEC3	52.3746	0.725328	0.418781	1.732	0.083274	1	FALSE
IQSEC3P1	1.12557	0.0926058	0.385402	0.240284	0.81011	1	FALSE
IQUB	127.661	-0.11527	0.370354	-0.311243	0.755616	1	FALSE
IRAK1	2072.83	-0.0451433	0.221909	-0.203432	0.838798	1	FALSE
IRAK1BP1	502.107	0.455281	0.259674	1.75328	0.0795543	1	FALSE
IRAK2	180.967	-0.197845	0.2557	-0.773739	0.439085	1	FALSE
IRAK3	5.20891	0.747213	0.447028	1.67151	0.0946206	1	FALSE
IRAK4	207.626	0.219812	0.208411	1.0547	0.291561	1	FALSE
IREB2	3303.49	0.368489	0.322534	1.14248	0.253254	1	FALSE
IRF1	155.488	-0.0891609	0.309277	-0.288288	0.773126	1	FALSE
IRF2	373.606	-0.213944	0.242626	-0.881786	0.377893	1	FALSE
IRF2BP1	977.408	0.0532748	0.332258	0.160342	0.872612	1	FALSE
IRF2BP2	4179.88	0.199979	0.225797	0.885657	0.375802	1	FALSE
IRF2BPL	2307.35	0.383661	0.230513	1.66438	0.0960367	1	FALSE
IRF3	1543.89	-0.344481	0.28019	-1.22946	0.218901	1	FALSE
IRF4	9.59217	0.555174	0.457886	1.21247	0.225332	1	FALSE
IRF5	9.80311	-0.550583	0.402548	-1.36775	0.171392	1	FALSE
IRF5P1	0.0843844	0.00740159	0.134599	0.0549897	0.956147	1	FALSE
IRF6	953.425	-0.370057	0.197507	-1.87364	0.0609806	1	FALSE
IRF7	241.392	-0.268154	0.353536	-0.758492	0.448156	1	FALSE
IRF8	180.865	-0.284356	0.352191	-0.807389	0.419442	1	FALSE
IRF9	119.677	0.0377582	0.32042	0.11784	0.906195	1	FALSE
IRGM	0.372067	-0.102956	0.206085	-0.499581	0.61737	1	FALSE
IRGQ	1677.59	0.331502	0.194809	1.70168	0.0888163	1	FALSE
IRS1	1253.06	-0.164725	0.348912	-0.472109	0.636849	1	FALSE
IRS2	649.843	0.455009	0.268427	1.69509	0.0900578	1	FALSE
IRS3P	6.96515	0.415467	0.460357	0.902488	0.366798	1	FALSE
IRS4	7.38463	-0.253801	0.462523	-0.548732	0.583189	1	FALSE
IRX1	201.903	0.260353	0.417087	0.624216	0.532486	1	FALSE
IRX2	607.79	0.596536	0.379031	1.57384	0.115524	1	FALSE
IRX3	64.1121	0.503183	0.429396	1.17184	0.241262	1	FALSE
IRX4	1.56786	-0.15353	0.380029	-0.403995	0.686217	1	FALSE
IRX5	22.9762	0.597499	0.407305	1.46696	0.142388	1	FALSE
IRX6	0.381309	0.0168989	0.134655	0.125498	0.900129	1	FALSE
ISCA1	652.353	0.458854	0.268698	1.70769	0.0876935	1	FALSE
ISCA1P1	0.594045	-0.0316588	0.349865	-0.0904885	0.927899	1	FALSE
ISCA1P2	0.143483	0.0196346	0.1346	0.145874	0.884021	1	FALSE
ISCA1P4	0.31442	-0.0534393	0.202104	-0.264415	0.79146	1	FALSE
ISCA2	622.731	-0.159044	0.276809	-0.574562	0.565587	1	FALSE
ISCA2P1	0.960644	-0.196829	0.384489	-0.511925	0.608704	1	FALSE
ISCU	1235.38	-0.244547	0.185644	-1.31729	0.187743	1	FALSE
ISG15	377.605	-0.36437	0.396937	-0.917955	0.358643	1	FALSE
ISG20	89.1976	0.158158	0.35332	0.447634	0.654418	1	FALSE
ISG20L2	970.261	0.225591	0.197433	1.14262	0.253197	1	FALSE
ISL1	895.08	-0.137469	0.322985	-0.42562	0.670385	1	FALSE
ISL2	3.54445	-0.217478	0.455354	-0.477603	0.632932	1	FALSE
ISLR	2.90923	0.40674	0.457566	0.888922	0.374045	1	FALSE
ISLR2	8.37885	0.435455	0.440621	0.988275	0.323018	1	FALSE
ISM1	6.0355	-0.0346365	0.461813	-0.0750012	0.940214	1	FALSE
ISM1-AS1	0.436807	0.16318	0.273351	0.596961	0.550534	1	FALSE
ISM2	4.95329	0.426063	0.457706	0.930867	0.351923	1	FALSE
ISOC1	669.835	0.00370937	0.219985	0.0168619	0.986547	1	FALSE
ISOC2	709.747	-0.227906	0.410303	-0.555456	0.578583	1	FALSE
ISPD	84.2606	0.0771712	0.345816	0.223157	0.823413	1	FALSE
IST1	5568.04	-0.352826	0.147773	-2.38762	0.016958	1	FALSE
ISX	839.85	-0.479548	0.266766	-1.79763	0.072235	1	FALSE
ISX-AS1	6.50089	0.0618356	0.429865	0.143849	0.88562	1	FALSE
ISY1	269.069	0.14549	0.29323	0.496163	0.619779	1	FALSE
ISYNA1	3616.02	-0.251153	0.390611	-0.642974	0.520241	1	FALSE
ITCH	1821.9	0.163707	0.310642	0.526995	0.598197	1	FALSE
ITCH-IT1	1.51414	0.048738	0.333226	0.146261	0.883715	1	FALSE
ITFG1	1700.44	-0.066116	0.190895	-0.346347	0.729082	1	FALSE
ITFG1-AS1	0.632387	-0.455637	0.343692	-1.32571	0.184935	1	FALSE
ITFG2	486.666	0.280042	0.185067	1.51319	0.130231	1	FALSE
ITGA1	288.008	0.331174	0.391335	0.846267	0.397404	1	FALSE
ITGA10	23.3088	0.17946	0.409094	0.438677	0.660896	1	FALSE
ITGA11	30.6083	0.0858406	0.460227	0.186518	0.852039	1	FALSE
ITGA2	169.721	-0.332062	0.400204	-0.829731	0.406691	1	FALSE
ITGA2B	34.3634	-0.124475	0.409766	-0.303772	0.761302	1	FALSE
ITGA3	1475.71	-0.19888	0.252692	-0.787044	0.431256	1	FALSE
ITGA4	7.32155	1.03691	0.458761	2.26025	0.0238057	1	FALSE
ITGA5	1244.42	-0.0830286	0.270646	-0.30678	0.759011	1	FALSE
ITGA6	4733.51	0.0422824	0.349826	0.120867	0.903797	1	FALSE
ITGA7	243.759	-0.324628	0.254967	-1.27322	0.202941	1	FALSE
ITGA8	10.3307	0.3999	0.456776	0.875484	0.381311	1	FALSE
ITGA9	377.372	0.195658	0.294659	0.664014	0.506681	1	FALSE
ITGA9-AS1	79.4633	0.274009	0.330163	0.829922	0.406583	1	FALSE
ITGAD	0.118648	0.00392004	0.1346	0.0291237	0.976766	1	FALSE
ITGAE	530.042	-0.337439	0.288499	-1.16964	0.242148	1	FALSE
ITGAL	13.0117	0.215066	0.408375	0.526639	0.598444	1	FALSE
ITGAM	42.5113	0.0898555	0.357053	0.251659	0.801305	1	FALSE
ITGAV	6294.21	0.226224	0.382491	0.59145	0.554219	1	FALSE
ITGAX	6.37063	0.458733	0.459095	0.999211	0.317692	1	FALSE
ITGB1	12313.5	-0.126579	0.388136	-0.32612	0.744333	1	FALSE
ITGB1BP1	651.427	-0.329515	0.192738	-1.70965	0.0873301	1	FALSE
ITGB1BP2	24.2897	-0.275713	0.371879	-0.741404	0.458449	1	FALSE
ITGB1P1	16.5665	-0.325197	0.343816	-0.945847	0.344227	1	FALSE
ITGB2-AS1	1.24489	0.311761	0.344998	0.903658	0.366177	1	FALSE
ITGB3	1.96016	0.479297	0.43272	1.10764	0.268018	1	FALSE
ITGB3BP	543.067	0.286266	0.181504	1.57719	0.114752	1	FALSE
ITGB4	246.62	-0.27601	0.419215	-0.658399	0.510282	1	FALSE
ITGB5	2450.75	-0.227475	0.259913	-0.875198	0.381466	1	FALSE
ITGB5-AS1	0.112176	0	0.1346	0	1	1	FALSE
ITGB6	307.464	-0.178996	0.334627	-0.534911	0.592711	1	FALSE
ITGB7	3.46699	0.552944	0.458441	1.20614	0.227764	1	FALSE
ITGB8	2203.84	0.603252	0.415829	1.45072	0.146857	1	FALSE
ITGBL1	1.38955	-0.509519	0.431234	-1.18154	0.23739	1	FALSE
ITIH1	40.3581	0.76804	0.459089	1.67297	0.0943339	1	FALSE
ITIH4	10.3423	0.339236	0.420674	0.806412	0.420005	1	FALSE
ITIH5	128.676	-0.2753	0.340012	-0.809677	0.418126	1	FALSE
ITIH6	0.966771	0.0231053	0.398414	0.0579933	0.953754	1	FALSE
ITLN1	3.01813	0.207503	0.450934	0.460163	0.645399	1	FALSE
ITLN2	24.3333	-0.457597	0.462096	-0.990266	0.322044	1	FALSE
ITM2A	312.138	-0.716492	0.316732	-2.26214	0.0236888	1	FALSE
ITM2B	6168.17	0.265918	0.223731	1.18856	0.234613	1	FALSE
ITM2C	10352.3	-0.154067	0.282049	-0.546241	0.5849	1	FALSE
ITPA	1033.11	-0.421587	0.300281	-1.40398	0.160326	1	FALSE
ITPK1	1495.04	0.176477	0.259055	0.681237	0.495722	1	FALSE
ITPK1-AS1	0.0484452	0	0.134599	0	1	1	FALSE
ITPKA	53.5057	-0.076922	0.432545	-0.177836	0.858852	1	FALSE
ITPKB	158.544	-0.158588	0.348826	-0.454633	0.649373	1	FALSE
ITPKB-IT1	0.136121	0.0195422	0.1346	0.145188	0.884563	1	FALSE
ITPKC	1018.06	-0.413615	0.244772	-1.6898	0.0910671	1	FALSE
ITPR1	227.13	0.303388	0.42292	0.717364	0.47315	1	FALSE
ITPR1-AS1	12.1928	0.00819812	0.423844	0.0193423	0.984568	1	FALSE
ITPR2	322.807	0.395433	0.415066	0.952699	0.340743	1	FALSE
ITPR3	4558.78	0.0156139	0.305959	0.0510327	0.9593	1	FALSE
ITPRIP	213.449	0.0197339	0.266731	0.0739842	0.941023	1	FALSE
ITPRIPL1	28.1839	0.138516	0.319348	0.433747	0.664472	1	FALSE
ITPRIPL2	351.57	0.177025	0.228364	0.775187	0.438229	1	FALSE
ITSN1	3008.49	0.201646	0.239351	0.842472	0.399524	1	FALSE
ITSN2	992.394	0.417769	0.290481	1.4382	0.150378	1	FALSE
IVD	1399.16	0.0362201	0.173945	0.208227	0.835052	1	FALSE
IVL	0.217101	-0.0326696	0.1346	-0.242716	0.808226	1	FALSE
IVNS1ABP	5324.03	-0.223037	0.208505	-1.06969	0.284758	1	FALSE
IWS1	2328.04	-0.196353	0.109776	-1.78866	0.0736695	1	FALSE
IYD	7.4329	-0.424927	0.460592	-0.922567	0.356233	1	FALSE
IZUMO1	48.4422	0.277706	0.40926	0.678556	0.497419	1	FALSE
IZUMO1R	0.132137	0	0.1346	0	1	1	FALSE
IZUMO2	0.743781	0.0371215	0.37425	0.099189	0.920988	1	FALSE
IZUMO4	171.366	-0.28439	0.321837	-0.883647	0.376887	1	FALSE
JADE1	1555.26	0.157129	0.209904	0.748576	0.454113	1	FALSE
JADE2	531.583	-0.260672	0.227636	-1.14513	0.252155	1	FALSE
JADE3	915.201	0.0417775	0.329757	0.126692	0.899184	1	FALSE
JADRR	0.0627225	-0.024102	0.134599	-0.179064	0.857887	1	FALSE
JAG1	11508.1	0.143201	0.387466	0.369583	0.711694	1	FALSE
JAG2	208.194	-0.0923311	0.286259	-0.322544	0.747041	1	FALSE
JAGN1	864.21	-0.164324	0.27081	-0.606789	0.543991	1	FALSE
JAK1	1894.81	-0.00332193	0.258051	-0.0128732	0.989729	1	FALSE
JAK2	268.57	0.279797	0.375523	0.745086	0.45622	1	FALSE
JAK3	66.301	0.176044	0.382749	0.459947	0.645555	1	FALSE
JAKMIP1	56.0997	0.0206033	0.365466	0.0563753	0.955043	1	FALSE
JAKMIP2	410.948	-0.000294058	0.216413	-0.00135878	0.998916	1	FALSE
JAKMIP2-AS1	2.86383	-0.236758	0.462208	-0.512233	0.608488	1	FALSE
JAKMIP3	26.7338	0.0808951	0.376929	0.214617	0.830066	1	FALSE
JAM2	140.478	0.188543	0.308869	0.610432	0.541576	1	FALSE
JAM3	1515.9	0.307684	0.259517	1.18561	0.235778	1	FALSE
JAML	24.8151	0.152653	0.448616	0.340276	0.733649	1	FALSE
JARID2	3004.52	0.381081	0.239364	1.59206	0.111372	1	FALSE
JARID2-AS1	1.15835	-0.128164	0.414515	-0.30919	0.757177	1	FALSE
JAZF1	169.963	0.301078	0.262135	1.14856	0.250737	1	FALSE
JAZF1-AS1	0.407605	-0.242745	0.296546	-0.818573	0.41303	1	FALSE
JDP2	201.409	-0.291236	0.398787	-0.730304	0.465204	1	FALSE
JHDM1D-AS1	96.2704	-0.233464	0.234839	-0.994145	0.320152	1	FALSE
JKAMP	1667.46	0.0422432	0.203687	0.207393	0.835703	1	FALSE
JMJD1C	3649.6	0.128465	0.369742	0.347444	0.728258	1	FALSE
JMJD1C-AS1	45.7963	0.0175085	0.398516	0.0439342	0.964957	1	FALSE
JMJD4	695.441	-0.233984	0.34643	-0.675417	0.499411	1	FALSE
JMJD6	482.798	-0.0605702	0.19231	-0.314962	0.752791	1	FALSE
JMJD7	4.28046	0.090923	0.459541	0.197856	0.843158	1	FALSE
JMJD7-PLA2G4B	228.598	-0.125874	0.413615	-0.304326	0.76088	1	FALSE
JMJD8	1467.53	0.112528	0.316526	0.355509	0.722208	1	FALSE
JMY	987.675	0.665244	0.335157	1.98487	0.0471587	1	FALSE
JOSD1	1760.06	-0.161834	0.157947	-1.02461	0.305548	1	FALSE
JOSD2	118.65	-0.347937	0.430867	-0.807528	0.419363	1	FALSE
JPH1	166.843	0.0643304	0.348146	0.18478	0.853401	1	FALSE
JPH2	60.5767	-0.0942369	0.398999	-0.236184	0.81329	1	FALSE
JPH3	730.546	0.164555	0.260197	0.632425	0.527109	1	FALSE
JPH4	4.71292	0.0743068	0.460655	0.161307	0.871852	1	FALSE
JPX	319.105	0.0318261	0.180292	0.176525	0.859881	1	FALSE
JRK	1243.65	-0.00379985	0.269821	-0.0140829	0.988764	1	FALSE
JRKL	319.084	-0.265025	0.360562	-0.735033	0.462319	1	FALSE
JSRP1	13.0105	0.129743	0.422647	0.306976	0.758862	1	FALSE
JTB	1647.94	-0.146594	0.288293	-0.508491	0.611109	1	FALSE
JUN	2240.34	-0.32566	0.321161	-1.01401	0.310578	1	FALSE
JUNB	232.492	0.108009	0.415109	0.260194	0.794714	1	FALSE
JUND	2824.33	0.130095	0.411288	0.316312	0.751766	1	FALSE
JUP	7764.57	-0.032504	0.307809	-0.105598	0.915901	1	FALSE
KAAG1	0.0566015	0	0.134599	0	1	1	FALSE
KALRN	1488.44	0.146341	0.281342	0.520155	0.602955	1	FALSE
KANK1	1806.37	0.0735943	0.235317	0.312745	0.754474	1	FALSE
KANK1P1	0.0684437	0.00741143	0.134599	0.0550629	0.956088	1	FALSE
KANK2	609.823	0.0333219	0.194922	0.17095	0.864263	1	FALSE
KANK3	65.8629	-0.0750305	0.385483	-0.19464	0.845675	1	FALSE
KANK4	146.844	0.00856892	0.460885	0.0185923	0.985166	1	FALSE
KANSL1	2455.2	0.105703	0.257284	0.41084	0.68119	1	FALSE
KANSL1-AS1	54.617	-0.179159	0.388426	-0.461244	0.644623	1	FALSE
KANSL1L	432.697	0.332224	0.357614	0.929001	0.352888	1	FALSE
KANSL2	1021.88	-0.440201	0.207749	-2.1189	0.0340986	1	FALSE
KANSL3	2019.49	-0.124668	0.170146	-0.732714	0.463733	1	FALSE
KANTR	23.3153	0.544595	0.44426	1.22585	0.220256	1	FALSE
KARS	3851.41	-0.0968027	0.226002	-0.428326	0.668414	1	FALSE
KARSP1	0.135073	0.00431583	0.1346	0.0320642	0.974421	1	FALSE
KARSP2	17.9405	0.343454	0.329965	1.04088	0.297931	1	FALSE
KARSP3	0.069471	0	0.134599	0	1	1	FALSE
KAT14	1059.98	-0.108101	0.166659	-0.648636	0.516574	1	FALSE
KAT2A	868.203	-0.182938	0.236454	-0.773672	0.439125	1	FALSE
KAT2B	398.244	0.218048	0.346193	0.629845	0.528796	1	FALSE
KAT5	1179.57	-0.139089	0.269404	-0.516283	0.605656	1	FALSE
KAT6A	2288.14	0.333952	0.355188	0.940212	0.347109	1	FALSE
KAT6B	2447.59	0.525257	0.302121	1.73856	0.082112	1	FALSE
KAT7	1218.44	0.408915	0.226219	1.80761	0.0706675	1	FALSE
KAT8	1194.56	0.0732771	0.188751	0.388221	0.697853	1	FALSE
KATNA1	448.198	-0.399447	0.212126	-1.88307	0.0596911	1	FALSE
KATNAL1	569.674	0.598953	0.341659	1.75307	0.0795895	1	FALSE
KATNAL2	100.347	-0.25426	0.305393	-0.832567	0.405089	1	FALSE
KATNB1	1158.32	-0.212718	0.264957	-0.802839	0.422068	1	FALSE
KATNBL1	970.34	0.416783	0.288726	1.44352	0.148873	1	FALSE
KATNBL1P2	0.398045	0.17787	0.249149	0.713912	0.475282	1	FALSE
KATNBL1P6	2.29932	0.511356	0.452658	1.12968	0.258613	1	FALSE
KAZALD1	91.1051	-0.370861	0.437359	-0.847954	0.396464	1	FALSE
KAZN	551.106	-0.0243909	0.217351	-0.112219	0.91065	1	FALSE
KB-1000E4.2	0.0777654	0	0.134599	0	1	1	FALSE
KB-1027C11.4	0.189047	-0.0308277	0.1346	-0.229032	0.818844	1	FALSE
KB-1043D8.6	1.44206	0.578875	0.418157	1.38435	0.166251	1	FALSE
KB-1043D8.8	0.117404	-0.0258442	0.1346	-0.192008	0.847736	1	FALSE
KB-1107E3.1	0.21387	0	0.1346	0	1	1	FALSE
KB-1125A3.10	0.23753	-0.00224365	0.1346	-0.0166689	0.986701	1	FALSE
KB-1125A3.11	18.3859	-0.453285	0.440425	-1.0292	0.303387	1	FALSE
KB-1125A3.12	0.138512	0	0.1346	0	1	1	FALSE
KB-1205A7.1	0.113921	-0.0115528	0.1346	-0.0858309	0.931601	1	FALSE
KB-1208A12.3	8.45923	1.04048	0.452732	2.29822	0.0215494	1	FALSE
KB-1247B1.1	0.130027	-0.0278722	0.1346	-0.207075	0.835951	1	FALSE
KB-1410C5.3	0.647677	0.060385	0.322263	0.187378	0.851364	1	FALSE
KB-1410C5.4	0.343608	-0.178171	0.207304	-0.859468	0.390082	1	FALSE
KB-1410C5.5	9.25814	0.499514	0.413989	1.20659	0.227591	1	FALSE
KB-1440D3.13	19.627	-0.127641	0.347244	-0.367583	0.713184	1	FALSE
KB-1440D3.14	1.26227	0.681145	0.427305	1.59405	0.110925	1	FALSE
KB-1448A5.1	0.0974996	0.00740159	0.134599	0.0549897	0.956147	1	FALSE
KB-1458E12.1	0.745773	-0.0142628	0.383746	-0.0371673	0.970352	1	FALSE
KB-1460A1.1	4.34629	0.268554	0.447286	0.600409	0.548234	1	FALSE
KB-1460A1.2	0.6676	-0.232005	0.332562	-0.69763	0.485409	1	FALSE
KB-1460A1.3	1.04243	-0.111446	0.411809	-0.270625	0.786679	1	FALSE
KB-1460A1.5	53.428	0.476849	0.444778	1.07211	0.283672	1	FALSE
KB-1466C5.1	1.07299	-0.104384	0.406745	-0.256631	0.797463	1	FALSE
KB-1471A8.1	1.68652	0.453287	0.452151	1.00251	0.316096	1	FALSE
KB-1507C5.3	3.20236	0.298301	0.457411	0.652151	0.514304	1	FALSE
KB-1507C5.4	34.2977	0.919748	0.435768	2.11064	0.0348036	1	FALSE
KB-1517D11.2	0.2348	-0.0376226	0.144291	-0.260742	0.794292	1	FALSE
KB-1517D11.3	0.27291	0.0442853	0.172453	0.256797	0.797336	1	FALSE
KB-1517D11.4	1.42096	0.23093	0.437074	0.528355	0.597253	1	FALSE
KB-1552D7.2	0.132467	-0.0131887	0.1346	-0.0979846	0.921945	1	FALSE
KB-1562D12.1	7.34353	-0.629439	0.438427	-1.43568	0.151095	1	FALSE
KB-1562D12.2	0.114493	0	0.1346	0	1	1	FALSE
KB-1562D12.3	0.225603	-0.0423651	0.143727	-0.294762	0.768176	1	FALSE
KB-1572G7.2	1.12587	0.379415	0.395554	0.959199	0.337458	1	FALSE
KB-1572G7.3	9.48437	0.168844	0.451079	0.37431	0.708174	1	FALSE
KB-1582A10.1	0.118108	-0.0119348	0.1346	-0.088669	0.929345	1	FALSE
KB-1592A4.14	0.074892	-0.0399667	0.134599	-0.296931	0.766519	1	FALSE
KB-1592A4.15	0.656337	0.562172	0.35417	1.58729	0.112447	1	FALSE
KB-1608C10.2	0.199845	0.0299134	0.1346	0.222239	0.824128	1	FALSE
KB-1615E4.2	0.36269	0.0193865	0.228118	0.0849845	0.932274	1	FALSE
KB-1615E4.3	0.0626646	0.00740159	0.134599	0.0549897	0.956147	1	FALSE
KB-1639H6.2	0.236051	0	0.145093	0	1	1	FALSE
KB-1683C8.1	0.272369	-0.00701218	0.148524	-0.0472125	0.962344	1	FALSE
KB-1732A1.1	13.2081	-0.229483	0.376647	-0.609279	0.54234	1	FALSE
KB-173C10.2	0.837915	-0.180368	0.342344	-0.526862	0.59829	1	FALSE
KB-1742H10.3	6.86711	0.729331	0.453202	1.60928	0.107554	1	FALSE
KB-176G8.1	0.378272	0.0421323	0.24653	0.170902	0.864301	1	FALSE
KB-1836B5.1	15.8759	0.282171	0.428269	0.658863	0.509984	1	FALSE
KB-1836B5.4	5.01624	0.167694	0.452983	0.370199	0.711234	1	FALSE
KB-1958F4.1	0.473208	0.117111	0.272816	0.429266	0.667729	1	FALSE
KB-1958F4.2	0.0317527	0	0.134599	0	1	1	FALSE
KB-1980E6.2	0.245501	0.0128635	0.144848	0.0888073	0.929235	1	FALSE
KB-1980E6.3	0.120108	-0.0278261	0.1346	-0.206732	0.836219	1	FALSE
KB-1991G8.1	0.0583493	0.0229511	0.134599	0.170514	0.864606	1	FALSE
KB-208E9.1	61.4478	0.2378	0.361995	0.656915	0.511236	1	FALSE
KB-226F1.2	4.28345	0.444137	0.455764	0.97449	0.329813	1	FALSE
KB-318B8.7	17.507	0.571708	0.460921	1.24036	0.214842	1	FALSE
KB-431C1.5	1.17869	-0.164982	0.420814	-0.392054	0.695019	1	FALSE
KB-51A8.1	1.03377	0.173137	0.414935	0.417262	0.676487	1	FALSE
KB-68A7.1	23.8492	-0.108761	0.359016	-0.302943	0.761933	1	FALSE
KB-68A7.2	1.52243	0.880697	0.439974	2.0017	0.045317	1	FALSE
KBTBD11	811.601	0.267097	0.201468	1.32576	0.18492	1	FALSE
KBTBD11-OT1	7.40711	-0.121746	0.411126	-0.296128	0.767132	1	FALSE
KBTBD12	1.24258	0.573799	0.436968	1.31314	0.189137	1	FALSE
KBTBD2	1228.84	-0.0257479	0.230645	-0.111635	0.911113	1	FALSE
KBTBD3	194.197	0.164385	0.235152	0.699058	0.484516	1	FALSE
KBTBD4	736.933	-0.200297	0.234703	-0.853407	0.393433	1	FALSE
KBTBD6	381.957	0.468936	0.276299	1.69721	0.0896575	1	FALSE
KBTBD7	490.031	0.308596	0.256135	1.20482	0.228273	1	FALSE
KBTBD8	124.018	0.470121	0.408959	1.14956	0.250327	1	FALSE
KC6	296.657	0.0852737	0.453517	0.188028	0.850855	1	FALSE
KCCAT198	0.539926	0.166262	0.31555	0.526894	0.598267	1	FALSE
KCCAT211	3.36224	0.24765	0.456681	0.542281	0.587625	1	FALSE
KCCAT333	0.181452	0.00227984	0.1346	0.0169379	0.986486	1	FALSE
KCMF1	1528.98	0.069458	0.196094	0.354208	0.723183	1	FALSE
KCNA1	0.54206	0.0168328	0.234908	0.0716571	0.942875	1	FALSE
KCNA10	0.301813	0.0820522	0.197839	0.414742	0.678331	1	FALSE
KCNA2	17.0777	0.359694	0.460956	0.780322	0.435202	1	FALSE
KCNA3	39.281	0.605943	0.441098	1.37372	0.16953	1	FALSE
KCNA4	12.3227	0.273315	0.456198	0.599114	0.549097	1	FALSE
KCNA5	50.7556	0.301518	0.435615	0.692167	0.488832	1	FALSE
KCNA7	0.300265	-0.00464842	0.134601	-0.0345349	0.972451	1	FALSE
KCNAB1	20.2586	0.337417	0.40773	0.827551	0.407925	1	FALSE
KCNAB1-AS1	0.109648	0	0.1346	0	1	1	FALSE
KCNAB1-AS2	0.160536	-0.031308	0.1346	-0.2326	0.816072	1	FALSE
KCNAB2	213.054	0.125891	0.259458	0.485207	0.62753	1	FALSE
KCNAB3	62.8367	0.226984	0.337264	0.673018	0.500936	1	FALSE
KCNB1	98.9789	0.807369	0.424508	1.90189	0.0571852	1	FALSE
KCNB2	176.772	0.377864	0.386471	0.977728	0.328209	1	FALSE
KCNC1	39.554	0.689524	0.408879	1.68638	0.0917234	1	FALSE
KCNC2	5.97735	0.509639	0.460461	1.1068	0.268379	1	FALSE
KCNC3	382.239	0.476543	0.334212	1.42587	0.153906	1	FALSE
KCNC4	164.217	0.576846	0.329091	1.75285	0.0796286	1	FALSE
KCNC4-AS1	0.727448	0.542123	0.38091	1.42323	0.15467	1	FALSE
KCND1	238.64	0.155011	0.295719	0.524182	0.600152	1	FALSE
KCND2	39.2826	0.156641	0.402369	0.389296	0.697057	1	FALSE
KCND3	625.924	1.14928	0.399699	2.87536	0.00403569	1	FALSE
KCND3-AS1	0.043936	0.00907786	0.134599	0.0674437	0.946229	1	FALSE
KCND3-IT1	0.277083	-0.00594551	0.149013	-0.0398992	0.968174	1	FALSE
KCNE1	5.69252	0.143262	0.442433	0.323805	0.746086	1	FALSE
KCNE1B	0.609928	0.442184	0.337501	1.31017	0.190138	1	FALSE
KCNE2	4.41905	0.273375	0.459957	0.594349	0.552279	1	FALSE
KCNE3	12.2746	0.41676	0.419862	0.992613	0.320899	1	FALSE
KCNE4	2.79293	-0.0634341	0.461469	-0.137461	0.890666	1	FALSE
KCNE5	39.4296	0.056427	0.406872	0.138685	0.889699	1	FALSE
KCNF1	61.7207	0.177649	0.396249	0.448327	0.653917	1	FALSE
KCNG1	118.42	0.129632	0.437455	0.296333	0.766975	1	FALSE
KCNG2	1.54937	0.239545	0.405505	0.590733	0.5547	1	FALSE
KCNG3	8.94071	0.870557	0.414335	2.10109	0.0356327	1	FALSE
KCNG4	0.127068	0	0.1346	0	1	1	FALSE
KCNH1	6.91566	0.505835	0.44863	1.12751	0.259527	1	FALSE
KCNH1-IT1	0.243839	-0.00124849	0.1346	-0.00927552	0.992599	1	FALSE
KCNH2	589.613	0.331927	0.315298	1.05274	0.292459	1	FALSE
KCNH3	367.032	-0.0205605	0.321132	-0.0640249	0.94895	1	FALSE
KCNH4	1.98265	0.030112	0.461746	0.0652134	0.948004	1	FALSE
KCNH5	28.7694	0.17623	0.400842	0.439651	0.66019	1	FALSE
KCNH6	1098.96	0.284763	0.357951	0.795536	0.426302	1	FALSE
KCNH7	964.454	0.489279	0.439154	1.11414	0.265219	1	FALSE
KCNH8	510.619	-0.0237612	0.35751	-0.066463	0.947009	1	FALSE
KCNIP1	329.97	0.171373	0.338819	0.505795	0.613001	1	FALSE
KCNIP2	54.1267	0.0791515	0.342052	0.231402	0.817002	1	FALSE
KCNIP2-AS1	5.25144	-0.364816	0.455647	-0.800655	0.423332	1	FALSE
KCNIP3	2.50948	-0.00551941	0.462012	-0.0119465	0.990468	1	FALSE
KCNIP4	5.33565	-0.313617	0.445428	-0.704079	0.481383	1	FALSE
KCNIP4-IT1	0.133651	0.0039564	0.1346	0.0293938	0.976551	1	FALSE
KCNJ1	0.584642	-0.350271	0.349011	-1.00361	0.315566	1	FALSE
KCNJ10	0.883584	-0.31752	0.366197	-0.867074	0.385901	1	FALSE
KCNJ11	217.926	-0.0982444	0.31276	-0.31412	0.75343	1	FALSE
KCNJ12	7.54052	0.191699	0.425292	0.450748	0.652171	1	FALSE
KCNJ13	46.7173	-0.602389	0.461536	-1.30518	0.191831	1	FALSE
KCNJ14	69.7159	0.443057	0.329306	1.34543	0.178487	1	FALSE
KCNJ15	7.02142	0.352752	0.460723	0.765648	0.443885	1	FALSE
KCNJ16	310.378	0.126997	0.347789	0.365154	0.714996	1	FALSE
KCNJ2	127.453	0.113723	0.404648	0.281043	0.778678	1	FALSE
KCNJ2-AS1	26.6224	0.187664	0.355625	0.527701	0.597707	1	FALSE
KCNJ3	143.807	0.136252	0.374233	0.364082	0.715797	1	FALSE
KCNJ4	197.743	-0.311375	0.374876	-0.830609	0.406195	1	FALSE
KCNJ5	234.143	0.0127916	0.411509	0.0310847	0.975202	1	FALSE
KCNJ6	449.516	0.766799	0.429227	1.78647	0.0740236	1	FALSE
KCNJ6-AS1	0.178045	-0.0292896	0.1346	-0.217605	0.827737	1	FALSE
KCNJ8	268.331	-0.42457	0.450464	-0.942518	0.345928	1	FALSE
KCNJ9	1.08194	0.219215	0.381685	0.574335	0.565741	1	FALSE
KCNK1	189.787	-0.414761	0.288409	-1.4381	0.150406	1	FALSE
KCNK10	17.8708	-0.590143	0.345255	-1.70929	0.0873964	1	FALSE
KCNK12	24.7222	0.369967	0.452644	0.817346	0.413731	1	FALSE
KCNK13	8.48519	-0.104537	0.419167	-0.249392	0.803058	1	FALSE
KCNK15	18.7442	0.400745	0.425163	0.942568	0.345902	1	FALSE
KCNK15-AS1	3.46799	0.344555	0.453822	0.759229	0.447715	1	FALSE
KCNK16	1773.04	-0.242568	0.363441	-0.66742	0.504504	1	FALSE
KCNK17	1101.66	0.0212474	0.366696	0.0579428	0.953794	1	FALSE
KCNK2	7.32796	0.00165314	0.446818	0.00369981	0.997048	1	FALSE
KCNK3	161.653	0.39546	0.366934	1.07774	0.28115	1	FALSE
KCNK4	0.458722	0.117077	0.206699	0.566414	0.571112	1	FALSE
KCNK4-TEX40	0.0921768	0	0.1346	0	1	1	FALSE
KCNK5	177.41	-0.100891	0.355532	-0.283774	0.776584	1	FALSE
KCNK6	114.088	-0.0580719	0.414569	-0.140078	0.888599	1	FALSE
KCNK7	3.51735	0.12382	0.460574	0.268839	0.788053	1	FALSE
KCNK9	2.22034	-0.754237	0.467264	-1.61415	0.106494	1	FALSE
KCNMA1	169.416	-0.0643025	0.44895	-0.143229	0.886109	1	FALSE
KCNMA1-AS1	0.274116	-0.00717953	0.172333	-0.0416608	0.966769	1	FALSE
KCNMB1	3.27166	0.47531	0.458748	1.0361	0.300154	1	FALSE
KCNMB2	10.055	0.355685	0.408972	0.869706	0.384461	1	FALSE
KCNMB2-AS1	25.6667	0.362544	0.388612	0.932918	0.350862	1	FALSE
KCNMB3	61.7835	0.368106	0.317896	1.15794	0.246887	1	FALSE
KCNMB4	475.345	-0.0152063	0.290774	-0.0522961	0.958293	1	FALSE
KCNN1	191.014	0.288778	0.422462	0.683561	0.494253	1	FALSE
KCNN2	32.3011	0.0853302	0.438639	0.194534	0.845758	1	FALSE
KCNN3	130.574	0.867144	0.417421	2.07738	0.0377661	1	FALSE
KCNN4	26.3186	-0.458889	0.452942	-1.01313	0.310998	1	FALSE
KCNQ1	50.8809	0.275312	0.351825	0.782524	0.433907	1	FALSE
KCNQ1-AS1	3.46615	0.30299	0.45688	0.663171	0.507221	1	FALSE
KCNQ1DN	0.166687	0.00228963	0.1346	0.0170106	0.986428	1	FALSE
KCNQ1OT1	670.078	0.94928	0.452441	2.09813	0.0358938	1	FALSE
KCNQ1OT1_3	0.0666197	0	0.134599	0	1	1	FALSE
KCNQ2	522.743	0.478238	0.323741	1.47722	0.139616	1	FALSE
KCNQ3	29.9087	0.00666809	0.398977	0.016713	0.986666	1	FALSE
KCNQ4	60.2323	0.514504	0.344401	1.49391	0.135199	1	FALSE
KCNQ5	84.103	0.35311	0.406111	0.869493	0.384578	1	FALSE
KCNQ5-IT1	0.364932	0.162498	0.267886	0.606592	0.544122	1	FALSE
KCNRG	12.8229	0.255459	0.418572	0.610312	0.541655	1	FALSE
KCNS1	4.31298	-0.116255	0.462255	-0.251496	0.801431	1	FALSE
KCNS2	7.47852	0.57422	0.450988	1.27325	0.20293	1	FALSE
KCNS3	225.921	0.0190872	0.266028	0.0717491	0.942802	1	FALSE
KCNT1	5.89711	0.0753714	0.429891	0.175327	0.860823	1	FALSE
KCNT2	533.441	0.635965	0.406417	1.56481	0.117628	1	FALSE
KCNU1	0.10325	0	0.1346	0	1	1	FALSE
KCNV1	115.398	0.39606	0.440903	0.898293	0.36903	1	FALSE
KCNV2	0.760548	0.121328	0.368107	0.329599	0.741703	1	FALSE
KCP	34.3346	-0.155501	0.373511	-0.416322	0.677174	1	FALSE
KCTD1	401.14	-0.04839	0.178185	-0.271572	0.785951	1	FALSE
KCTD10	1771.83	0.138552	0.148574	0.932545	0.351055	1	FALSE
KCTD10P1	0.0848744	0.00572521	0.1346	0.0425351	0.966072	1	FALSE
KCTD11	649.645	-0.546474	0.269418	-2.02835	0.042525	1	FALSE
KCTD12	6176.62	0.660316	0.393525	1.67795	0.0933567	1	FALSE
KCTD13	402.091	0.190434	0.275045	0.692373	0.488703	1	FALSE
KCTD14	205.33	-0.301544	0.380785	-0.791902	0.428418	1	FALSE
KCTD15	1298.56	-0.118357	0.219133	-0.540115	0.589118	1	FALSE
KCTD16	1579.27	0.808588	0.342384	2.36164	0.0181943	1	FALSE
KCTD17	831.225	-0.354379	0.325298	-1.0894	0.275978	1	FALSE
KCTD18	239.515	-0.204537	0.22513	-0.90853	0.363598	1	FALSE
KCTD19	16.7926	0.0927489	0.435083	0.213175	0.83119	1	FALSE
KCTD2	1169.79	-0.269415	0.187594	-1.43616	0.150956	1	FALSE
KCTD20	1554.19	0.0495689	0.209914	0.236139	0.813325	1	FALSE
KCTD21	301.066	0.231633	0.183487	1.26239	0.206807	1	FALSE
KCTD21-AS1	36.8052	-0.116836	0.271495	-0.430343	0.666946	1	FALSE
KCTD3	3358.06	-0.00239159	0.288549	-0.00828834	0.993387	1	FALSE
KCTD5	735.836	-0.30104	0.223879	-1.34465	0.178738	1	FALSE
KCTD6	382.859	0.032977	0.201573	0.163598	0.870047	1	FALSE
KCTD7	457.523	-0.222456	0.259838	-0.856132	0.391925	1	FALSE
KCTD8	182.656	-0.249634	0.25072	-0.995669	0.319411	1	FALSE
KCTD9	381.816	0.357423	0.322852	1.10708	0.26826	1	FALSE
KCTD9P1	0.43127	0.0128088	0.295867	0.0432924	0.965468	1	FALSE
KCTD9P2	0.250671	-0.0335855	0.1346	-0.24952	0.802959	1	FALSE
KCTD9P3	0.0573212	0	0.134599	0	1	1	FALSE
KCTD9P4	0.664272	0.500482	0.313996	1.59391	0.110956	1	FALSE
KCTD9P6	0.18058	-0.0309369	0.1346	-0.229843	0.818214	1	FALSE
KDELC1	472.744	-0.143864	0.188132	-0.764695	0.444453	1	FALSE
KDELC1P1	1.1288	-0.0938718	0.39555	-0.237319	0.812409	1	FALSE
KDELC2	1080.9	0.0601987	0.297772	0.202164	0.839788	1	FALSE
KDELR1	6247.62	0.111349	0.292403	0.380808	0.703346	1	FALSE
KDELR2	3712.74	0.124213	0.197682	0.628351	0.529774	1	FALSE
KDELR3	482.333	-0.189839	0.273855	-0.693209	0.488178	1	FALSE
KDF1	531.413	-0.218796	0.345326	-0.633593	0.526347	1	FALSE
KDM1A	7327.98	-0.203432	0.132685	-1.5332	0.125226	1	FALSE
KDM1B	432.035	0.096138	0.290495	0.330945	0.740686	1	FALSE
KDM2A	3910.54	-0.100858	0.246187	-0.409679	0.682042	1	FALSE
KDM2B	1912.44	-0.0394739	0.172358	-0.229022	0.818852	1	FALSE
KDM3A	3394.18	-0.0996045	0.302074	-0.329736	0.7416	1	FALSE
KDM3B	5562.63	0.0178041	0.295698	0.0602106	0.951988	1	FALSE
KDM4A	2690.41	-0.0663405	0.185697	-0.357251	0.720904	1	FALSE
KDM4A-AS1	4.78723	0.18081	0.452442	0.399632	0.689428	1	FALSE
KDM4B	2576.04	0.0351801	0.177155	0.198584	0.842588	1	FALSE
KDM4C	543.113	-0.0979623	0.171996	-0.56956	0.568976	1	FALSE
KDM4D	62.1852	0.0881781	0.293064	0.300884	0.763503	1	FALSE
KDM4E	0.0552868	0	0.134599	0	1	1	FALSE
KDM5A	2600.39	0.247498	0.286909	0.862634	0.388339	1	FALSE
KDM5B	9215.88	0.161012	0.240245	0.670199	0.502731	1	FALSE
KDM5C	3889.04	-0.152472	0.186246	-0.818659	0.412981	1	FALSE
KDM5C-IT1	1.23158	0.35797	0.394004	0.908544	0.363591	1	FALSE
KDM5D	2144.51	-0.0911331	0.275641	-0.330623	0.740929	1	FALSE
KDM5DP1	0.136864	0.00395641	0.1346	0.0293939	0.97655	1	FALSE
KDM6A	2650.16	-0.0259929	0.312306	-0.0832288	0.93367	1	FALSE
KDM6B	2699.38	0.452646	0.271549	1.6669	0.0955334	1	FALSE
KDM7A	1048.65	0.322015	0.363065	0.886937	0.375113	1	FALSE
KDM8	176.163	-0.125607	0.27054	-0.464283	0.642445	1	FALSE
KDR	202.776	-0.442751	0.415194	-1.06637	0.286256	1	FALSE
KDSR	838.814	0.421377	0.238032	1.77026	0.076684	1	FALSE
KEAP1	1402.66	-0.0249005	0.267665	-0.0930286	0.925881	1	FALSE
KEL	130.3	-0.340224	0.340815	-0.998265	0.318151	1	FALSE
KERA	0.257189	0	0.134601	0	1	1	FALSE
KHDC1	73.6583	-0.0994469	0.316597	-0.314112	0.753436	1	FALSE
KHDC1L	0.563882	-0.0306451	0.348713	-0.0878805	0.929972	1	FALSE
KHDC3L	2.10721	-0.157923	0.456599	-0.345868	0.729442	1	FALSE
KHDRBS1	6958.37	0.0336056	0.170434	0.197176	0.843689	1	FALSE
KHDRBS2	290.25	-0.498235	0.271066	-1.83806	0.0660539	1	FALSE
KHDRBS3	184.055	0.103646	0.25658	0.403953	0.686247	1	FALSE
KHK	106.72	0.121207	0.372886	0.325051	0.745143	1	FALSE
KHNYN	3495.79	-0.147932	0.215856	-0.685325	0.493139	1	FALSE
KHSRP	6701.28	0.169704	0.172314	0.984849	0.324698	1	FALSE
KHSRPP1	3.12362	-0.281178	0.45477	-0.618286	0.536387	1	FALSE
KIAA0040	232.834	-0.280502	0.300715	-0.932785	0.350931	1	FALSE
KIAA0087	0.288063	0.0667664	0.173251	0.385375	0.69996	1	FALSE
KIAA0100	6373.45	-0.0614339	0.244206	-0.251566	0.801377	1	FALSE
KIAA0101	140.849	0.478381	0.40152	1.19143	0.233487	1	FALSE
KIAA0141	1596.98	-0.376963	0.161236	-2.33796	0.0193895	1	FALSE
KIAA0196	997.508	0.250292	0.268033	0.93381	0.350402	1	FALSE
KIAA0196-AS1	0.0395828	0	0.134599	0	1	1	FALSE
KIAA0232	3576.38	0.282822	0.293689	0.962999	0.335548	1	FALSE
KIAA0319	243.575	-0.0925115	0.306005	-0.302321	0.762408	1	FALSE
KIAA0319L	2874.06	-0.00549575	0.202968	-0.027077	0.978398	1	FALSE
KIAA0355	1338.99	0.378084	0.260929	1.44899	0.14734	1	FALSE
KIAA0368	5513.23	0.217696	0.206153	1.05599	0.290971	1	FALSE
KIAA0391	361.185	0.0994435	0.330436	0.300946	0.763455	1	FALSE
KIAA0408	1.58821	0.0889811	0.421963	0.210874	0.832985	1	FALSE
KIAA0430	1582.06	0.293577	0.312995	0.93796	0.348265	1	FALSE
KIAA0513	695.5	0.125947	0.199072	0.632671	0.526949	1	FALSE
KIAA0556	1356.63	0.101609	0.244357	0.415821	0.677541	1	FALSE
KIAA0586	517.764	0.13832	0.288663	0.479173	0.631815	1	FALSE
KIAA0753	1239.7	-0.012638	0.253627	-0.0498289	0.960259	1	FALSE
KIAA0825	69.0215	0.553805	0.385438	1.43682	0.150769	1	FALSE
KIAA0895	1500.32	0.119367	0.309701	0.385428	0.699921	1	FALSE
KIAA0895L	1430.99	-0.0487135	0.194311	-0.250699	0.802047	1	FALSE
KIAA0907	1668.68	-0.0235285	0.300748	-0.0782334	0.937642	1	FALSE
KIAA0922	772.396	0.29456	0.249889	1.17876	0.238492	1	FALSE
KIAA0930	2536.2	0.00204514	0.202695	0.0100897	0.99195	1	FALSE
KIAA1024	128.94	0.399142	0.380742	1.04833	0.294488	1	FALSE
KIAA1024L	2.48278	0.166023	0.460111	0.360833	0.718224	1	FALSE
KIAA1033	1484.05	0.445515	0.36932	1.20631	0.227698	1	FALSE
KIAA1109	2893.11	0.21153	0.417292	0.506911	0.612217	1	FALSE
KIAA1143	797.479	0.342394	0.271259	1.26224	0.206863	1	FALSE
KIAA1147	2558.5	-0.025395	0.360708	-0.0704031	0.943873	1	FALSE
KIAA1161	368.534	-0.0385349	0.280849	-0.137208	0.890866	1	FALSE
KIAA1191	3512.69	-0.00518528	0.167471	-0.0309623	0.9753	1	FALSE
KIAA1210	0.551096	0.113331	0.211093	0.536876	0.591353	1	FALSE
KIAA1211	1745.56	0.199446	0.389723	0.511765	0.608815	1	FALSE
KIAA1211L	237.907	0.459299	0.354932	1.29405	0.195648	1	FALSE
KIAA1217	3669.27	0.397513	0.324705	1.22423	0.220867	1	FALSE
KIAA1257	64.7085	-0.260977	0.276199	-0.944888	0.344716	1	FALSE
KIAA1324	2049.58	0.103237	0.303253	0.340433	0.73353	1	FALSE
KIAA1324L	2239.53	0.0356433	0.289278	0.123215	0.901937	1	FALSE
KIAA1328	224.988	0.459968	0.244804	1.87892	0.0602553	1	FALSE
KIAA1429	1860.53	0.113601	0.189142	0.600613	0.548098	1	FALSE
KIAA1456	661.923	0.484426	0.363606	1.33228	0.182767	1	FALSE
KIAA1462	1994.93	0.488829	0.363561	1.34456	0.178768	1	FALSE
KIAA1468	1226.72	0.152811	0.335128	0.455978	0.648406	1	FALSE
KIAA1522	7164.03	-0.129412	0.227848	-0.567977	0.57005	1	FALSE
KIAA1524	434.16	-0.15346	0.323185	-0.474836	0.634904	1	FALSE
KIAA1549	2057.9	0.361219	0.313658	1.15163	0.249472	1	FALSE
KIAA1549L	1016.39	0.465241	0.349417	1.33148	0.183032	1	FALSE
KIAA1551	5158.95	0.207666	0.358236	0.579691	0.562123	1	FALSE
KIAA1586	409.469	0.603822	0.286649	2.10648	0.0351624	1	FALSE
KIAA1614	79.3116	0.227067	0.238077	0.953755	0.340208	1	FALSE
KIAA1614-AS1	26.6331	0.266252	0.311056	0.855964	0.392018	1	FALSE
KIAA1644	47.8793	0.375882	0.316636	1.18711	0.235185	1	FALSE
KIAA1671	2522.18	0.373182	0.3364	1.10934	0.267283	1	FALSE
KIAA1683	764.475	0.467658	0.36188	1.2923	0.196253	1	FALSE
KIAA1755	2.87037	-0.348244	0.459564	-0.75777	0.448589	1	FALSE
KIAA1841	834.884	0.365623	0.338723	1.07942	0.280402	1	FALSE
KIAA1958	1373.97	0.524621	0.300049	1.74845	0.0803861	1	FALSE
KIAA2012	23.2758	0.493943	0.396034	1.24722	0.212315	1	FALSE
KIAA2013	1035.72	-0.0690079	0.258283	-0.267179	0.789331	1	FALSE
KIAA2022	70.9324	0.371811	0.370391	1.00383	0.315459	1	FALSE
KIAA2026	930.689	0.656034	0.31425	2.08762	0.0368322	1	FALSE
KIDINS220	5591.8	0.0587292	0.341382	0.172034	0.863411	1	FALSE
KIF11	1066.57	0.214779	0.25177	0.853075	0.393618	1	FALSE
KIF12	2732.02	-0.334477	0.30792	-1.08625	0.27737	1	FALSE
KIF13A	1083.98	0.079953	0.239865	0.333324	0.73889	1	FALSE
KIF13B	2788.61	0.0453796	0.24276	0.186932	0.851714	1	FALSE
KIF14	260.785	-0.0386884	0.363462	-0.106444	0.91523	1	FALSE
KIF15	605.539	-0.196701	0.247855	-0.793612	0.427421	1	FALSE
KIF16B	462.284	-0.0272291	0.253193	-0.107543	0.914358	1	FALSE
KIF17	72.4884	0.309537	0.327268	0.94582	0.34424	1	FALSE
KIF18A	336.338	-0.0572616	0.286127	-0.200126	0.841382	1	FALSE
KIF18B	499.319	-0.221236	0.298899	-0.740172	0.459196	1	FALSE
KIF19	1049.35	0.106375	0.302544	0.3516	0.725138	1	FALSE
KIF1A	6458.62	0.18544	0.257269	0.720802	0.471031	1	FALSE
KIF1B	3988.65	0.482315	0.345433	1.39626	0.162636	1	FALSE
KIF1BP	961.714	0.100274	0.210497	0.476366	0.633814	1	FALSE
KIF1C	3912.89	-0.171537	0.151255	-1.13409	0.256757	1	FALSE
KIF20A	833.599	-0.515199	0.325374	-1.5834	0.113329	1	FALSE
KIF20B	569.522	0.217046	0.334576	0.64872	0.51652	1	FALSE
KIF21A	2246.8	-0.0290691	0.262455	-0.110759	0.911808	1	FALSE
KIF21B	1008.6	0.259406	0.244065	1.06286	0.287847	1	FALSE
KIF22	1873.5	-0.316582	0.344117	-0.919982	0.357582	1	FALSE
KIF23	909.095	-0.305809	0.247914	-1.23353	0.217379	1	FALSE
KIF24	473.954	0.163332	0.276892	0.589878	0.555272	1	FALSE
KIF25	4.52366	0.315306	0.455461	0.692279	0.488762	1	FALSE
KIF25-AS1	2.62314	0.247395	0.456832	0.541544	0.588132	1	FALSE
KIF26A	245.114	-0.163221	0.286578	-0.569552	0.568982	1	FALSE
KIF26B	676.13	0.102511	0.317856	0.322508	0.747068	1	FALSE
KIF27	563.982	0.0968491	0.395821	0.244679	0.806705	1	FALSE
KIF28P	0.291266	0.0691513	0.222931	0.310192	0.756415	1	FALSE
KIF2A	1500.68	0.0798846	0.289064	0.276356	0.782274	1	FALSE
KIF2C	885.88	-0.473472	0.337747	-1.40185	0.160959	1	FALSE
KIF3A	1268.67	0.352641	0.289667	1.2174	0.223451	1	FALSE
KIF3B	2307.07	0.471857	0.212493	2.22058	0.0263794	1	FALSE
KIF3C	1671.52	0.113354	0.2215	0.511755	0.608822	1	FALSE
KIF4A	635.928	-0.452729	0.227062	-1.99385	0.046168	1	FALSE
KIF4B	1.40839	-0.000391054	0.422479	-0.000925619	0.999261	1	FALSE
KIF5A	210.101	0.495233	0.391275	1.26569	0.205624	1	FALSE
KIF5B	6139.01	0.222864	0.302622	0.736443	0.461461	1	FALSE
KIF5C	2672.25	0.464807	0.332154	1.39937	0.161701	1	FALSE
KIF6	75.4071	0.395123	0.306645	1.28853	0.19756	1	FALSE
KIF7	598.855	-0.0737648	0.195055	-0.378173	0.705302	1	FALSE
KIF9	371.72	-0.301692	0.283593	-1.06382	0.28741	1	FALSE
KIF9-AS1	219.352	-0.00767236	0.304101	-0.0252296	0.979872	1	FALSE
KIFAP3	1074.11	0.126832	0.132695	0.955816	0.339165	1	FALSE
KIFC1	1004.71	-0.384128	0.281022	-1.3669	0.171658	1	FALSE
KIFC2	582.272	-0.262772	0.29144	-0.901632	0.367252	1	FALSE
KIFC3	1443.19	-0.395176	0.250381	-1.57829	0.114498	1	FALSE
KIN	509.844	-0.00226079	0.187689	-0.0120454	0.990389	1	FALSE
KIR2DL1	0.0510012	0.0246637	0.134599	0.183238	0.854611	1	FALSE
KIRREL	3805.93	0.0437922	0.328138	0.133457	0.893832	1	FALSE
KIRREL-IT1	2.42051	0.139587	0.417942	0.333987	0.73839	1	FALSE
KIRREL2	3835.52	0.033433	0.297387	0.112422	0.910489	1	FALSE
KIRREL3	121.493	0.369208	0.401926	0.918598	0.358306	1	FALSE
KIRREL3-AS1	0.0621081	0	0.1346	0	1	1	FALSE
KIRREL3-AS3	1.47642	0.580387	0.443909	1.30744	0.191062	1	FALSE
KISS1	32.2506	-0.497092	0.418226	-1.18857	0.234608	1	FALSE
KISS1R	35.6862	0.385197	0.447236	0.861285	0.389081	1	FALSE
KIT	1148.36	-0.0667206	0.276438	-0.241359	0.809277	1	FALSE
KITLG	522.423	0.271244	0.382502	0.70913	0.478244	1	FALSE
KIZ	589.727	0.176028	0.206909	0.850751	0.394908	1	FALSE
KIZ-AS1	0.0409657	0.0246637	0.134599	0.183238	0.854611	1	FALSE
KL	52.9492	0.18091	0.390321	0.463491	0.643013	1	FALSE
KLB	109.171	0.512506	0.397892	1.28805	0.197727	1	FALSE
KLC1	1782.31	0.373431	0.266047	1.40363	0.16043	1	FALSE
KLC2	2013.85	-0.0798941	0.254925	-0.313402	0.753975	1	FALSE
KLC3	82.3388	-0.0644618	0.401375	-0.160602	0.872407	1	FALSE
KLC4	1152.37	-0.235655	0.263168	-0.895453	0.370545	1	FALSE
KLF1	5.6489	0.01874	0.452029	0.0414575	0.966931	1	FALSE
KLF10	784.866	-0.0897709	0.28719	-0.312584	0.754597	1	FALSE
KLF11	419.088	0.0306505	0.279032	0.109846	0.912532	1	FALSE
KLF12	910.165	0.506256	0.32974	1.53532	0.124705	1	FALSE
KLF13	2015.55	0.144329	0.217572	0.663362	0.507099	1	FALSE
KLF14	3.03935	0.0324993	0.461146	0.0704752	0.943815	1	FALSE
KLF15	155.304	0.188061	0.243727	0.771606	0.440348	1	FALSE
KLF16	417.444	-0.0401213	0.339855	-0.118054	0.906025	1	FALSE
KLF17	0.382789	0.264865	0.272127	0.973315	0.330397	1	FALSE
KLF17P1	1.66274	0.197638	0.34945	0.565569	0.571686	1	FALSE
KLF17P2	0.25927	-0.00455606	0.134601	-0.0338487	0.972998	1	FALSE
KLF2	51.1332	0.396017	0.42447	0.932969	0.350836	1	FALSE
KLF2P1	0.107154	0.0040949	0.1346	0.0304228	0.97573	1	FALSE
KLF2P2	0.146816	0.0326765	0.1346	0.242767	0.808186	1	FALSE
KLF2P3	0.0545579	0.00907786	0.134599	0.0674437	0.946229	1	FALSE
KLF3	2955.69	0.475567	0.304113	1.56379	0.117868	1	FALSE
KLF3-AS1	298.422	0.274372	0.300525	0.912975	0.361255	1	FALSE
KLF3P1	2.98867	0.0931503	0.373449	0.249432	0.803026	1	FALSE
KLF4	127.06	0.506958	0.33131	1.53016	0.125977	1	FALSE
KLF5	1954.53	0.300321	0.295355	1.01681	0.309242	1	FALSE
KLF6	2761.31	0.0637598	0.230611	0.276482	0.782178	1	FALSE
KLF7	554.528	0.4854	0.273699	1.77348	0.0761486	1	FALSE
KLF7-IT1	3.50165	0.625708	0.456873	1.36955	0.170829	1	FALSE
KLF7P1	0.168131	0.0157913	0.1346	0.11732	0.906607	1	FALSE
KLF8	179.481	0.009855	0.333968	0.0295088	0.976459	1	FALSE
KLF9	28.0117	0.205535	0.439949	0.46718	0.640371	1	FALSE
KLHDC1	41.1122	0.162737	0.283268	0.5745	0.565629	1	FALSE
KLHDC10	2263.91	0.370108	0.295056	1.25437	0.209709	1	FALSE
KLHDC2	3019.48	-0.0722527	0.192142	-0.376037	0.706889	1	FALSE
KLHDC3	2968.82	-0.233124	0.295176	-0.78978	0.429656	1	FALSE
KLHDC4	757.427	-0.139318	0.128749	-1.08209	0.279214	1	FALSE
KLHDC7A	101.982	-0.409219	0.393709	-1.03939	0.298621	1	FALSE
KLHDC7B	0.585225	-0.149415	0.329696	-0.453189	0.650413	1	FALSE
KLHDC8A	30.5398	0.350188	0.401188	0.872877	0.38273	1	FALSE
KLHDC8B	1103.64	-0.415003	0.275942	-1.50395	0.132595	1	FALSE
KLHDC9	212.082	-0.367495	0.327309	-1.12278	0.261533	1	FALSE
KLHL1	8.46351	-0.53207	0.456235	-1.16622	0.243526	1	FALSE
KLHL10	1.89961	-0.223615	0.459834	-0.486295	0.626758	1	FALSE
KLHL11	182.014	0.484823	0.455848	1.06356	0.287526	1	FALSE
KLHL12	981.347	-0.194271	0.192231	-1.01061	0.312202	1	FALSE
KLHL13	687.842	-0.113999	0.253346	-0.449974	0.65273	1	FALSE
KLHL14	38.2304	-0.014514	0.32611	-0.0445064	0.964501	1	FALSE
KLHL15	360.79	0.524502	0.358587	1.46269	0.143551	1	FALSE
KLHL17	484.282	-0.240348	0.280851	-0.855785	0.392117	1	FALSE
KLHL18	827.545	-0.0652065	0.25829	-0.252455	0.80069	1	FALSE
KLHL2	770.127	-0.129994	0.256919	-0.505971	0.612877	1	FALSE
KLHL20	725.681	-0.0395103	0.303908	-0.130008	0.89656	1	FALSE
KLHL21	714.175	0.0204107	0.18115	0.112673	0.91029	1	FALSE
KLHL22	850.293	-0.120582	0.251625	-0.479211	0.631788	1	FALSE
KLHL23	1308.63	0.427522	0.302541	1.4131	0.157625	1	FALSE
KLHL24	1362.54	0.36829	0.369508	0.996702	0.318909	1	FALSE
KLHL25	681.684	-0.254547	0.237409	-1.07219	0.283636	1	FALSE
KLHL26	262.535	-0.0336333	0.231813	-0.145088	0.884641	1	FALSE
KLHL28	519.686	0.59812	0.379879	1.5745	0.115371	1	FALSE
KLHL29	344.64	0.512066	0.357446	1.43257	0.151982	1	FALSE
KLHL2P1	2.65153	0.235572	0.458458	0.513836	0.607367	1	FALSE
KLHL3	595.579	0.161625	0.29023	0.556884	0.577607	1	FALSE
KLHL30	3.08368	-0.444472	0.462871	-0.960251	0.336929	1	FALSE
KLHL30-AS1	0.0421171	-0.0382904	0.134599	-0.284478	0.776044	1	FALSE
KLHL31	84.4514	0.431458	0.35863	1.20307	0.228948	1	FALSE
KLHL32	62.8246	0.3951	0.324807	1.21642	0.223827	1	FALSE
KLHL33	4.15603	0.356937	0.453703	0.786721	0.431445	1	FALSE
KLHL35	104.498	0.228245	0.399837	0.570844	0.568106	1	FALSE
KLHL36	1451.23	0.0343637	0.244656	0.140458	0.888298	1	FALSE
KLHL38	0.453447	-0.0223193	0.163933	-0.136149	0.891703	1	FALSE
KLHL4	80.3653	0.130023	0.373537	0.348085	0.727776	1	FALSE
KLHL40	0.696033	0.457287	0.348991	1.31031	0.19009	1	FALSE
KLHL41	8.31995	0.221069	0.406728	0.543532	0.586764	1	FALSE
KLHL42	1228.69	0.518178	0.311512	1.66343	0.0962263	1	FALSE
KLHL5	2590.63	0.0100322	0.302871	0.0331237	0.973576	1	FALSE
KLHL6	2.56581	0.389186	0.446155	0.872312	0.383038	1	FALSE
KLHL6-AS1	0.0555106	0	0.134599	0	1	1	FALSE
KLHL7	1909.1	-0.21545	0.205983	-1.04596	0.295579	1	FALSE
KLHL7-AS1	29.2299	0.408373	0.319246	1.27918	0.200834	1	FALSE
KLHL8	386.882	0.454506	0.286113	1.58855	0.112161	1	FALSE
KLHL9	2377.39	0.268586	0.298198	0.900698	0.367749	1	FALSE
KLK1	1.77256	0.523104	0.442935	1.18099	0.237605	1	FALSE
KLK10	3.96006	0.301532	0.459205	0.656639	0.511413	1	FALSE
KLK11	11.6047	0.0669533	0.427467	0.156628	0.875538	1	FALSE
KLK12	63.4498	-0.0919063	0.344637	-0.266676	0.789719	1	FALSE
KLK13	13.2767	0.384678	0.383581	1.00286	0.315929	1	FALSE
KLK14	4.19725	0.0280724	0.458254	0.0612596	0.951152	1	FALSE
KLK15	0.134717	0.0191907	0.1346	0.142576	0.886625	1	FALSE
KLK2	1.26707	0.859304	0.430175	1.99757	0.0457634	1	FALSE
KLK3	0.472965	-0.162959	0.253184	-0.643638	0.51981	1	FALSE
KLK4	0.27354	0.0264674	0.134601	0.196636	0.844112	1	FALSE
KLK5	0.0612088	0	0.134599	0	1	1	FALSE
KLK6	55.3447	-0.0900024	0.457641	-0.196666	0.844089	1	FALSE
KLK7	0.939783	0.15695	0.364919	0.430095	0.667126	1	FALSE
KLK8	0.307652	-0.00901039	0.174091	-0.0517567	0.958723	1	FALSE
KLKB1	2.87742	0.0431476	0.461281	0.0935387	0.925476	1	FALSE
KLLN	24.9843	-0.00834792	0.378643	-0.0220469	0.982411	1	FALSE
KLRA1P	119.104	0.70048	0.364916	1.91956	0.0549133	1	FALSE
KLRB1	0.172202	0.048945	0.1346	0.363633	0.716132	1	FALSE
KLRC1	0.0959403	0.0358771	0.1346	0.266546	0.789818	1	FALSE
KLRC2	0.144442	0.0174875	0.1346	0.129922	0.896628	1	FALSE
KLRC4-KLRK1	0.0659462	0.0246637	0.134599	0.183238	0.854611	1	FALSE
KLRD1	28.0023	0.303324	0.451017	0.672533	0.501244	1	FALSE
KLRF1	0.479812	0.1201	0.183152	0.65574	0.511992	1	FALSE
KLRG1	28.3687	0.369941	0.29441	1.25655	0.208917	1	FALSE
KLRG2	4.58691	-0.191929	0.447318	-0.429066	0.667875	1	FALSE
KLRK1	0.0817468	0.0229413	0.134599	0.170441	0.864663	1	FALSE
KMO	1.64337	0.400246	0.414819	0.964867	0.334611	1	FALSE
KMT2A	3685.4	0.414309	0.363738	1.13903	0.25469	1	FALSE
KMT2B	1894.49	0.383894	0.21391	1.79466	0.0727085	1	FALSE
KMT2C	2187.35	0.498499	0.408469	1.22041	0.22231	1	FALSE
KMT2D	4013.44	0.221489	0.415461	0.533117	0.593953	1	FALSE
KMT2E	3367.4	0.423526	0.304445	1.39114	0.164182	1	FALSE
KMT2E-AS1	40.2597	-0.56803	0.370504	-1.53313	0.125245	1	FALSE
KMT5A	342.386	0.316647	0.215068	1.47231	0.140936	1	FALSE
KMT5B	1863.54	0.282571	0.237307	1.19074	0.233755	1	FALSE
KMT5C	1105.96	-0.280345	0.359772	-0.779232	0.435843	1	FALSE
KNCN	1.58877	-0.553823	0.420939	-1.31569	0.18828	1	FALSE
KNDC1	428.027	-0.00798321	0.241875	-0.0330055	0.97367	1	FALSE
KNL1	520.012	0.124837	0.374613	0.333241	0.738952	1	FALSE
KNOP1	1175.42	0.0436568	0.23221	0.188006	0.850872	1	FALSE
KNOP1P1	0.113485	-0.0258442	0.1346	-0.192008	0.847736	1	FALSE
KNOP1P4	0.44466	-0.0363323	0.208791	-0.174013	0.861855	1	FALSE
KNOP1P5	0.607926	-0.0746491	0.302462	-0.246805	0.805059	1	FALSE
KNSTRN	643.562	-0.403016	0.213017	-1.89195	0.0584983	1	FALSE
KNTC1	1209.93	0.101599	0.295303	0.344049	0.730809	1	FALSE
KPNA1	2228.6	0.177809	0.240459	0.739458	0.459629	1	FALSE
KPNA2	4040.2	-0.142471	0.225615	-0.631477	0.527729	1	FALSE
KPNA3	2252.06	0.478276	0.301518	1.58622	0.112688	1	FALSE
KPNA4	2267.26	0.454225	0.266062	1.70721	0.0877825	1	FALSE
KPNA5	860.082	0.567016	0.339045	1.67239	0.0944465	1	FALSE
KPNA6	2739.67	0.32594	0.175795	1.85408	0.063727	1	FALSE
KPNA7	2.15092	-0.0776007	0.454942	-0.170573	0.86456	1	FALSE
KPNB1	8988.53	0.0967405	0.193719	0.499386	0.617508	1	FALSE
KPTN	388.267	-0.202265	0.302899	-0.667764	0.504284	1	FALSE
KRAS	2744.47	0.379685	0.330796	1.14779	0.251055	1	FALSE
KRASP1	0.193948	0	0.1346	0	1	1	FALSE
KRBA1	445.257	-0.071388	0.208786	-0.341919	0.732412	1	FALSE
KRBA2	62.8256	0.499042	0.394879	1.26378	0.206307	1	FALSE
KRBOX1	0.352826	0.0115772	0.247192	0.046835	0.962645	1	FALSE
KRBOX4	277.588	0.190656	0.163852	1.16359	0.24459	1	FALSE
KRCC1	679.651	-0.244412	0.244203	-1.00085	0.316898	1	FALSE
KREMEN1	689.151	0.0657958	0.281485	0.233745	0.815183	1	FALSE
KREMEN2	128.243	-0.0198272	0.415726	-0.0476929	0.961961	1	FALSE
KRI1	811.384	-0.0205072	0.218532	-0.0938409	0.925236	1	FALSE
KRIT1	662.693	0.437873	0.29486	1.48502	0.137538	1	FALSE
KRR1	1918.45	0.161068	0.218274	0.737918	0.460564	1	FALSE
KRT10	419.279	0.00783194	0.350197	0.0223644	0.982157	1	FALSE
KRT12	0.0815076	0	0.134599	0	1	1	FALSE
KRT13	0.510963	-0.283898	0.306994	-0.924769	0.355086	1	FALSE
KRT14	0.0575546	0	0.134599	0	1	1	FALSE
KRT15	166.769	-0.0648614	0.310685	-0.208769	0.834629	1	FALSE
KRT16	0.924004	-0.436788	0.389055	-1.12269	0.261568	1	FALSE
KRT16P1	1.4645	0.24125	0.425991	0.566327	0.571171	1	FALSE
KRT16P2	0.135649	0.00400258	0.1346	0.0297369	0.976277	1	FALSE
KRT16P3	0.365194	0.0180099	0.226589	0.0794826	0.936649	1	FALSE
KRT16P6	0.0759995	-0.0254819	0.1346	-0.189316	0.849845	1	FALSE
KRT17	16.3382	0.157245	0.459789	0.341993	0.732356	1	FALSE
KRT17P2	0.25332	0.0115824	0.134601	0.0860503	0.931426	1	FALSE
KRT17P3	0.0419413	0.00908773	0.134599	0.0675169	0.94617	1	FALSE
KRT17P5	0.283563	0	0.151	0	1	1	FALSE
KRT17P6	0.0740517	0.00740159	0.134599	0.0549897	0.956147	1	FALSE
KRT17P7	0.142668	0	0.1346	0	1	1	FALSE
KRT17P8	0.496025	-0.0202344	0.291346	-0.0694514	0.94463	1	FALSE
KRT18	15378	-0.08955	0.339519	-0.263756	0.791968	1	FALSE
KRT18P1	0.716644	-0.421359	0.379377	-1.11066	0.266715	1	FALSE
KRT18P10	2.3638	-0.283967	0.464462	-0.61139	0.540941	1	FALSE
KRT18P11	1.73499	0.127384	0.42192	0.301914	0.762717	1	FALSE
KRT18P12	0.582436	0.0317808	0.313429	0.101397	0.919235	1	FALSE
KRT18P13	1.05807	0.122333	0.390151	0.313554	0.75386	1	FALSE
KRT18P14	0.493616	-0.376228	0.317151	-1.18627	0.235514	1	FALSE
KRT18P15	3.94117	0.55103	0.458497	1.20182	0.229434	1	FALSE
KRT18P16	9.71482	-0.259939	0.454687	-0.571687	0.567534	1	FALSE
KRT18P17	4.22801	0.0215035	0.455882	0.0471691	0.962378	1	FALSE
KRT18P18	0.835461	-0.282091	0.398443	-0.707985	0.478955	1	FALSE
KRT18P19	0.75877	-0.234971	0.351709	-0.668083	0.50408	1	FALSE
KRT18P2	0.652618	0.0249445	0.310525	0.0803302	0.935975	1	FALSE
KRT18P20	0.894321	0.0723446	0.371991	0.194479	0.845801	1	FALSE
KRT18P21	1.21467	0.0815866	0.41835	0.19502	0.845377	1	FALSE
KRT18P22	0.689626	-0.103686	0.365075	-0.284011	0.776402	1	FALSE
KRT18P23	0.704369	0.015196	0.311289	0.0488162	0.961066	1	FALSE
KRT18P24	0.767418	-0.814434	0.377027	-2.16015	0.0307614	1	FALSE
KRT18P25	0.614864	0.102509	0.297074	0.345063	0.730047	1	FALSE
KRT18P26	1.34642	0.0992085	0.378781	0.261915	0.793387	1	FALSE
KRT18P27	0.953984	-0.298304	0.392882	-0.759271	0.44769	1	FALSE
KRT18P28	7.64378	0.817929	0.457638	1.78728	0.0738918	1	FALSE
KRT18P29	0.930717	0.156894	0.402524	0.389776	0.696702	1	FALSE
KRT18P3	0.549024	-0.317609	0.294791	-1.0774	0.2813	1	FALSE
KRT18P31	1.62661	0.163428	0.44728	0.365382	0.714826	1	FALSE
KRT18P32	0.152325	0.0195422	0.1346	0.145188	0.884563	1	FALSE
KRT18P33	0.684668	-0.23268	0.387903	-0.599842	0.548612	1	FALSE
KRT18P34	0.318469	-0.0579353	0.199099	-0.290987	0.771061	1	FALSE
KRT18P35	0.126641	0	0.1346	0	1	1	FALSE
KRT18P36	0.313228	-0.013611	0.176584	-0.0770798	0.93856	1	FALSE
KRT18P37	1.46666	-0.638834	0.437011	-1.46183	0.143789	1	FALSE
KRT18P38	0.927953	0.0909182	0.395546	0.229855	0.818204	1	FALSE
KRT18P39	8.77213	-0.350228	0.461368	-0.759107	0.447788	1	FALSE
KRT18P4	6.23416	0.221375	0.436539	0.507114	0.612075	1	FALSE
KRT18P40	0.474443	0.0287492	0.319961	0.0898523	0.928405	1	FALSE
KRT18P41	0.846741	-0.0644153	0.371304	-0.173484	0.862271	1	FALSE
KRT18P42	0.240426	0.0132516	0.1346	0.0984514	0.921574	1	FALSE
KRT18P43	0.219819	-0.0468939	0.1346	-0.348394	0.727545	1	FALSE
KRT18P44	0.212777	0.0160967	0.1346	0.119589	0.904809	1	FALSE
KRT18P45	0.0819964	-0.00853581	0.134599	-0.0634164	0.949435	1	FALSE
KRT18P47	0.0916614	0.00736527	0.134599	0.0547199	0.956362	1	FALSE
KRT18P48	0.482464	-0.185912	0.238376	-0.77991	0.435444	1	FALSE
KRT18P49	0.0478997	0	0.134599	0	1	1	FALSE
KRT18P5	10.738	0.53536	0.450365	1.18873	0.234547	1	FALSE
KRT18P50	0.139761	0	0.1346	0	1	1	FALSE
KRT18P51	0.28933	-0.0454451	0.150057	-0.302853	0.762002	1	FALSE
KRT18P52	0.720963	-0.0449969	0.320271	-0.140496	0.888268	1	FALSE
KRT18P54	0.232156	-0.00418919	0.166986	-0.0250871	0.979986	1	FALSE
KRT18P55	3.59509	-0.400896	0.459302	-0.872837	0.382752	1	FALSE
KRT18P57	0.236286	0.0507793	0.144538	0.351321	0.725347	1	FALSE
KRT18P59	7.56629	-0.232622	0.425118	-0.547194	0.584246	1	FALSE
KRT18P6	0.212713	-0.000649189	0.141542	-0.00458655	0.99634	1	FALSE
KRT18P60	0.183296	-2.39149e-05	0.1346	-0.000177673	0.999858	1	FALSE
KRT18P61	2.39422	0.042354	0.301844	0.140317	0.888409	1	FALSE
KRT18P62	0.0579682	-0.0223992	0.134599	-0.166414	0.867831	1	FALSE
KRT18P63	0.20801	0.013544	0.140651	0.0962955	0.923286	1	FALSE
KRT18P64	0.20848	-0.0485342	0.1346	-0.36058	0.718413	1	FALSE
KRT18P65	0.379285	0.00330948	0.288612	0.0114669	0.990851	1	FALSE
KRT18P66	0.149255	0.00193805	0.1346	0.0143986	0.988512	1	FALSE
KRT18P67	0.128034	0	0.1346	0	1	1	FALSE
KRT18P68	0.480624	-0.395376	0.302434	-1.30731	0.191106	1	FALSE
KRT18P7	0.0737483	-0.0240755	0.134599	-0.178868	0.858042	1	FALSE
KRT18P8	1.22824	-0.246205	0.430051	-0.572501	0.566982	1	FALSE
KRT18P9	0.287538	-0.157516	0.197461	-0.797708	0.42504	1	FALSE
KRT19	19931.7	-0.236564	0.37562	-0.629797	0.528827	1	FALSE
KRT19P1	8.33818	-0.324803	0.427358	-0.760026	0.447239	1	FALSE
KRT19P2	0.364021	-0.134513	0.202854	-0.663104	0.507264	1	FALSE
KRT19P3	0.35949	-0.102269	0.178076	-0.574301	0.565764	1	FALSE
KRT20	0.403616	0.0796998	0.205766	0.387333	0.69851	1	FALSE
KRT222	10.7729	0.380693	0.437305	0.870542	0.384004	1	FALSE
KRT23	34.2839	-0.0801504	0.454788	-0.176237	0.860108	1	FALSE
KRT24	0.561592	-0.0718285	0.295038	-0.243455	0.807653	1	FALSE
KRT3	0.124175	-0.0271598	0.1346	-0.201782	0.840087	1	FALSE
KRT33A	0.133391	0.0507139	0.1346	0.376775	0.70634	1	FALSE
KRT33B	0.110678	0	0.1346	0	1	1	FALSE
KRT35	0.0642549	0.0218863	0.1346	0.162603	0.870831	1	FALSE
KRT36	0.165288	0.0333787	0.1346	0.247985	0.804146	1	FALSE
KRT4	61.8057	-0.17151	0.431233	-0.39772	0.690836	1	FALSE
KRT40	6.62125	-0.755997	0.464025	-1.62922	0.103267	1	FALSE
KRT41P	0.545652	-0.0118064	0.218683	-0.0539887	0.956944	1	FALSE
KRT42P	0.396428	-0.0325442	0.228458	-0.142451	0.886724	1	FALSE
KRT5	0.238966	0.0282366	0.134601	0.209781	0.833839	1	FALSE
KRT6C	0.105397	0	0.1346	0	1	1	FALSE
KRT7	394.201	-0.37419	0.440895	-0.848706	0.396045	1	FALSE
KRT72	0.0429405	0.00907786	0.134599	0.0674437	0.946229	1	FALSE
KRT73	0.0708855	0	0.134599	0	1	1	FALSE
KRT75	0.0472418	-0.0223992	0.134599	-0.166414	0.867831	1	FALSE
KRT77	1.28648	-0.046898	0.430099	-0.10904	0.913171	1	FALSE
KRT78	0.14208	0.0350819	0.1346	0.260639	0.794371	1	FALSE
KRT79	2.53759	0.357144	0.428751	0.832987	0.404852	1	FALSE
KRT8	33699.7	-0.338863	0.325788	-1.04013	0.298277	1	FALSE
KRT80	12.9498	-0.231807	0.421733	-0.549653	0.582557	1	FALSE
KRT81	0.475022	0.0752403	0.255236	0.294787	0.768156	1	FALSE
KRT83	0.0194384	0	0.134599	0	1	1	FALSE
KRT84	0.0849023	0	0.134599	0	1	1	FALSE
KRT86	0.312379	-0.0553186	0.134601	-0.410981	0.681086	1	FALSE
KRT87P	0.104846	0.0368507	0.1346	0.27378	0.784254	1	FALSE
KRT89P	0.513574	-0.291488	0.323441	-0.901208	0.367478	1	FALSE
KRT8P1	1.627	-1.41289	0.454423	-3.10921	0.0018759	1	FALSE
KRT8P10	3.3487	-0.407935	0.461967	-0.883038	0.377216	1	FALSE
KRT8P11	1.84561	-0.623316	0.456107	-1.3666	0.17175	1	FALSE
KRT8P12	74.815	-0.0306646	0.252172	-0.121602	0.903214	1	FALSE
KRT8P13	3.91858	-0.723685	0.461111	-1.56944	0.116546	1	FALSE
KRT8P14	1.82469	-0.288105	0.402351	-0.716053	0.473959	1	FALSE
KRT8P15	6.70235	0.628656	0.440148	1.42828	0.15321	1	FALSE
KRT8P17	1.761	-0.168124	0.400668	-0.419608	0.674772	1	FALSE
KRT8P18	1.76946	-0.684979	0.41374	-1.65558	0.0978073	1	FALSE
KRT8P19	0.301592	-0.0278344	0.22228	-0.125222	0.900348	1	FALSE
KRT8P2	1.24	-0.532471	0.442892	-1.20226	0.229263	1	FALSE
KRT8P20	4.93581	-0.598485	0.447057	-1.33872	0.180661	1	FALSE
KRT8P21	2.31197	0.48117	0.421842	1.14064	0.254019	1	FALSE
KRT8P22	6.79456	-0.369661	0.401982	-0.919595	0.357784	1	FALSE
KRT8P23	0.915145	-0.269226	0.425249	-0.633103	0.526666	1	FALSE
KRT8P24	1.47023	-0.968207	0.454086	-2.13221	0.0329896	1	FALSE
KRT8P25	0.196187	0.00054991	0.1346	0.00408551	0.99674	1	FALSE
KRT8P26	0.0437778	0.0246637	0.134599	0.183238	0.854611	1	FALSE
KRT8P27	0.0318472	0.00926979	0.134599	0.0688696	0.945093	1	FALSE
KRT8P28	1.30999	-0.00134771	0.275123	-0.0048986	0.996092	1	FALSE
KRT8P29	0.102361	0.00568887	0.1346	0.0422651	0.966287	1	FALSE
KRT8P3	52.7928	0.0129304	0.370577	0.0348925	0.972165	1	FALSE
KRT8P30	3.64851	-0.0588916	0.452353	-0.13019	0.896416	1	FALSE
KRT8P31	2.17193	-0.146215	0.46303	-0.315779	0.75217	1	FALSE
KRT8P32	2.86922	-0.447249	0.451576	-0.990418	0.32197	1	FALSE
KRT8P33	24.9542	-0.84395	0.385512	-2.18917	0.0285847	1	FALSE
KRT8P34	0.333867	0	0.227041	0	1	1	FALSE
KRT8P35	1.87761	-0.194548	0.459071	-0.423786	0.671722	1	FALSE
KRT8P36	182.463	0.575533	0.438894	1.31133	0.189748	1	FALSE
KRT8P37	2.09389	-0.534544	0.46616	-1.14669	0.251508	1	FALSE
KRT8P38	0.275384	0.0688782	0.149228	0.461564	0.644394	1	FALSE
KRT8P39	29.5954	0.0162664	0.461687	0.0352324	0.971894	1	FALSE
KRT8P4	0.161628	0.000566785	0.1346	0.00421087	0.99664	1	FALSE
KRT8P40	0.343944	-0.0332951	0.223013	-0.149297	0.881319	1	FALSE
KRT8P41	1.38411	0.21675	0.426991	0.507621	0.611719	1	FALSE
KRT8P42	0.706926	-0.300904	0.334731	-0.898943	0.368683	1	FALSE
KRT8P43	0.525697	-0.0851879	0.277004	-0.307534	0.758437	1	FALSE
KRT8P44	0.330008	0.0483408	0.198466	0.243572	0.807562	1	FALSE
KRT8P45	77.2819	0.697577	0.454725	1.53406	0.125014	1	FALSE
KRT8P46	21.9289	-0.0465738	0.420896	-0.110654	0.911891	1	FALSE
KRT8P47	1.76928	-0.615153	0.455633	-1.35011	0.176982	1	FALSE
KRT8P48	4.94241	-0.13508	0.451456	-0.299211	0.764779	1	FALSE
KRT8P49	2.60461	-0.528978	0.461826	-1.1454	0.252042	1	FALSE
KRT8P5	0.924532	-0.0919491	0.402905	-0.228215	0.819479	1	FALSE
KRT8P50	0.0850483	0	0.1346	0	1	1	FALSE
KRT8P51	0.479361	-0.263174	0.276834	-0.950656	0.341779	1	FALSE
KRT8P6	0.0493593	-0.0223992	0.134599	-0.166414	0.867831	1	FALSE
KRT8P7	1.6749	-1.0491	0.462812	-2.26679	0.023403	1	FALSE
KRT8P8	3.61976	-0.398615	0.462891	-0.861144	0.389159	1	FALSE
KRT8P9	3.21792	-0.202098	0.461117	-0.43828	0.661183	1	FALSE
KRT9	0.346602	-0.0620577	0.15776	-0.393367	0.694049	1	FALSE
KRTAP13-1	0.0767475	0	0.134599	0	1	1	FALSE
KRTAP13-4	0.0303554	0	0.134599	0	1	1	FALSE
KRTAP16-1	0.128358	0.0195059	0.1346	0.144918	0.884776	1	FALSE
KRTAP17-1	0.0493142	0.00907786	0.134599	0.0674437	0.946229	1	FALSE
KRTAP2-3	2.52458	0.141419	0.418108	0.338237	0.735185	1	FALSE
KRTAP2-4	0.044615	0.00907786	0.134599	0.0674437	0.946229	1	FALSE
KRTAP3-1	0.20712	-0.0154168	0.1346	-0.114538	0.908812	1	FALSE
KRTAP3-2	0.0563481	0	0.134599	0	1	1	FALSE
KRTAP3-3	0.140984	-0.011981	0.1346	-0.089012	0.929072	1	FALSE
KRTAP4-1	2.10281	0.277749	0.450438	0.616619	0.537486	1	FALSE
KRTAP4-12	0.220579	0.0317435	0.14224	0.223169	0.823404	1	FALSE
KRTAP4-2	0.0804402	0	0.134599	0	1	1	FALSE
KRTAP4-3	0.218601	-0.0194371	0.134601	-0.144406	0.88518	1	FALSE
KRTAP4-4	0.334747	0.124423	0.201804	0.616553	0.53753	1	FALSE
KRTAP5-1	0.239907	-0.00769464	0.167605	-0.0459095	0.963382	1	FALSE
KRTAP5-10	7.20387	-0.620985	0.426907	-1.45462	0.145776	1	FALSE
KRTAP5-2	0.487132	-0.0186745	0.278143	-0.0671402	0.94647	1	FALSE
KRTAP5-5	0.233025	-0.00321724	0.143882	-0.0223603	0.982161	1	FALSE
KRTAP5-6	0.415446	0.0819459	0.291287	0.281324	0.778462	1	FALSE
KRTAP5-7	1.14101	0.370649	0.426925	0.868183	0.385294	1	FALSE
KRTAP5-8	0.768748	0.148062	0.358268	0.413271	0.679408	1	FALSE
KRTAP5-9	3.40335	0.0871096	0.461372	0.188806	0.850245	1	FALSE
KRTAP5-AS1	91.2775	-0.128921	0.393566	-0.327572	0.743236	1	FALSE
KRTAP9-1	0.194969	-0.0315299	0.1346	-0.234249	0.814792	1	FALSE
KRTAP9-12P	0.106785	0.021578	0.1346	0.160313	0.872635	1	FALSE
KRTAP9-3	0.335206	0.00662219	0.151595	0.0436834	0.965157	1	FALSE
KRTAP9-4	1.30928	-0.146715	0.430494	-0.340807	0.733249	1	FALSE
KRTAP9-6	0.0765961	0.00735542	0.134599	0.0546468	0.95642	1	FALSE
KRTAP9-7	0.634152	0.383865	0.316994	1.21095	0.225913	1	FALSE
KRTAP9-8	0.243064	-0.00195935	0.145871	-0.013432	0.989283	1	FALSE
KRTAP9-9	1.50504	0.393724	0.442416	0.88994	0.373498	1	FALSE
KRTCAP2	132.169	-0.00212417	0.261896	-0.00811075	0.993529	1	FALSE
KRTCAP3	177.18	-0.303717	0.372961	-0.814341	0.41545	1	FALSE
KRTDAP	20.5532	-0.11719	0.381607	-0.307097	0.75877	1	FALSE
KSR1	1436.8	0.240138	0.215746	1.11305	0.265685	1	FALSE
KSR2	123.264	0.69042	0.374666	1.84276	0.0653635	1	FALSE
KTI12	238.94	-0.30446	0.229016	-1.32943	0.183707	1	FALSE
KTN1	6842.54	0.144319	0.281717	0.512285	0.608451	1	FALSE
KTN1-AS1	52.8292	-0.258479	0.263663	-0.980339	0.326919	1	FALSE
KXD1	1728.74	-0.00202872	0.288392	-0.00703462	0.994387	1	FALSE
KY	3.18637	0.35116	0.456494	0.769255	0.441742	1	FALSE
KYAT1	224.393	-0.372306	0.3042	-1.22389	0.220995	1	FALSE
KYAT3	684.091	0.0709876	0.208132	0.341071	0.73305	1	FALSE
KYNU	55.8504	-0.379311	0.451549	-0.840021	0.400896	1	FALSE
L1CAM	758.563	0.163718	0.350373	0.467267	0.640309	1	FALSE
L1TD1	235.259	-0.367699	0.384367	-0.956636	0.338751	1	FALSE
L29074.3	0.345433	-0.090209	0.202537	-0.445396	0.656034	1	FALSE
L2HGDH	339.093	0.418208	0.262772	1.59153	0.111491	1	FALSE
L34079.3	0.299201	0.0426853	0.174668	0.24438	0.806936	1	FALSE
L34079.4	0.585942	0.129389	0.288045	0.449196	0.653291	1	FALSE
L3HYPDH	164.265	-0.229838	0.297824	-0.771724	0.440278	1	FALSE
L3MBTL1	647.083	0.135095	0.332566	0.406219	0.684581	1	FALSE
L3MBTL2	903.486	-0.070278	0.186691	-0.37644	0.70659	1	FALSE
L3MBTL3	960.787	-0.294601	0.268532	-1.09708	0.272607	1	FALSE
L3MBTL4	159.644	-0.082448	0.234485	-0.351613	0.725129	1	FALSE
LA16c-306A4.2	1.27084	0.442764	0.375222	1.18001	0.237998	1	FALSE
LA16c-306E5.1	2.38495	-0.750027	0.467929	-1.60286	0.108965	1	FALSE
LA16c-306E5.2	0.991316	0.831944	0.391117	2.1271	0.0334122	1	FALSE
LA16c-312E8.2	2.64451	-0.419231	0.464869	-0.901825	0.36715	1	FALSE
LA16c-312E8.4	215.475	-0.422592	0.316635	-1.33463	0.181997	1	FALSE
LA16c-313D11.12	46.6621	0.345021	0.361984	0.953138	0.34052	1	FALSE
LA16c-313D11.13	0.149677	0.0195059	0.1346	0.144918	0.884776	1	FALSE
LA16c-313D11.9	1.6993	0.730487	0.420898	1.73554	0.0826447	1	FALSE
LA16c-313F4.1	23.3244	0.1974	0.371212	0.53177	0.594885	1	FALSE
LA16c-316G12.2	0.287068	0.0599312	0.172043	0.34835	0.727577	1	FALSE
LA16c-321D4.2	18.3895	-0.207736	0.366969	-0.566086	0.571336	1	FALSE
LA16c-325D7.1	4.3501	-0.100765	0.450091	-0.223878	0.822852	1	FALSE
LA16c-325D7.2	9.63735	-0.355869	0.413902	-0.85979	0.389905	1	FALSE
LA16c-329F2.2	2.87467	-0.00077654	0.455827	-0.00170359	0.998641	1	FALSE
LA16c-349E10.1	10.6507	0.0775986	0.434671	0.178523	0.858312	1	FALSE
LA16c-352F7.1	1.84719	0.517731	0.441559	1.17251	0.240993	1	FALSE
LA16c-358B7.3	4.67352	0.520327	0.449735	1.15696	0.247287	1	FALSE
LA16c-358B7.4	5.33609	0.236637	0.449097	0.526916	0.598252	1	FALSE
LA16c-359F1.1	0.652805	0.16006	0.346995	0.461276	0.644601	1	FALSE
LA16c-360A4.1	1.88558	0.256205	0.443871	0.577206	0.5638	1	FALSE
LA16c-360H6.1	7.64679	-0.14023	0.423824	-0.330867	0.740745	1	FALSE
LA16c-360H6.3	0.0498644	-0.022353	0.134599	-0.166071	0.868101	1	FALSE
