## Supplementary material for "A functional screen of translated pancreatic lncRNAs identifies a microprotein-independent role for *LINC00261* in endocrine cell differentiation": Table S3 (part 12 of 21)

### Sheet: S3G (continued)
gene_short_name	baseMean	log2FoldChange	lfcSE	stat	pvalue	padj	differentially_expressed
LA16c-361A3.3	0.0572824	0.00907786	0.134599	0.0674437	0.946229	1	FALSE
LA16c-366D1.3	0.979263	-0.26155	0.423328	-0.617842	0.53668	1	FALSE
LA16c-380A1.1	0.0655858	0.0229413	0.134599	0.170441	0.864663	1	FALSE
LA16c-380A1.2	17.2634	0.144244	0.362828	0.397554	0.690959	1	FALSE
LA16c-380F5.1	0.0682008	0.00912402	0.134599	0.0677866	0.945956	1	FALSE
LA16c-380F5.3	3.78093	0.324912	0.456885	0.711147	0.476993	1	FALSE
LA16c-380H5.1	8.04166	0.389136	0.437366	0.889726	0.373613	1	FALSE
LA16c-380H5.2	5.04183	0.103893	0.460365	0.225674	0.821455	1	FALSE
LA16c-380H5.3	56.3705	0.293211	0.356591	0.822262	0.410928	1	FALSE
LA16c-380H5.5	104.665	0.337931	0.276774	1.22096	0.2221	1	FALSE
LA16c-380H5.6	6.80056	0.0354974	0.412982	0.0859538	0.931503	1	FALSE
LA16c-381G6.1	3.98757	-0.0820869	0.460981	-0.17807	0.858668	1	FALSE
LA16c-385E7.1	1.77978	0.295487	0.451537	0.654402	0.512853	1	FALSE
LA16c-390E6.3	0.403474	0.0901114	0.179337	0.502469	0.615337	1	FALSE
LA16c-390E6.4	0.217524	-0.00111972	0.1346	-0.00831884	0.993363	1	FALSE
LA16c-390E6.5	1.24458	0.102398	0.428351	0.239052	0.811065	1	FALSE
LA16c-390H2.4	9.25191	0.897037	0.458081	1.95825	0.0502006	1	FALSE
LA16c-395F10.1	0.113376	0	0.1346	0	1	1	FALSE
LA16c-395F10.2	0.0811914	0	0.134599	0	1	1	FALSE
LA16c-407A10.3	0.284534	-0.0364309	0.134601	-0.270659	0.786653	1	FALSE
LA16c-425C2.1	4.66526	-0.220971	0.452805	-0.488004	0.625547	1	FALSE
LA16c-429E7.1	0.0479446	0	0.134599	0	1	1	FALSE
LA16c-431H6.6	27.029	0.902091	0.446836	2.01884	0.0435038	1	FALSE
LA16c-431H6.7	39.2203	0.401447	0.459018	0.874577	0.381804	1	FALSE
LA16c-444G7.1	0.0471505	0.0246637	0.134599	0.183238	0.854611	1	FALSE
LA16c-444G7.2	0.182416	-0.000907624	0.1346	-0.0067431	0.99462	1	FALSE
LA16c-60G3.7	0.0498833	0.00912402	0.134599	0.0677866	0.945956	1	FALSE
LA16c-OS12.2	11.8453	0.0966703	0.458407	0.210883	0.832978	1	FALSE
LACC1	124.729	0.0983418	0.315703	0.311501	0.75542	1	FALSE
LACE1	163.795	-0.115616	0.205348	-0.563024	0.573419	1	FALSE
LACTB	399.672	0.0137374	0.230441	0.0596135	0.952464	1	FALSE
LACTB2	158.027	-0.136658	0.238498	-0.572995	0.566648	1	FALSE
LACTB2-AS1	0.731698	0.355281	0.354615	1.00188	0.316402	1	FALSE
LACTBL1	0.0509917	0	0.134599	0	1	1	FALSE
LAD1	643.106	-0.187834	0.31421	-0.597799	0.549974	1	FALSE
LAG3	13.7449	-0.0349507	0.378525	-0.0923339	0.926433	1	FALSE
LAGE3	199.695	-0.256641	0.409423	-0.626835	0.530767	1	FALSE
LAGE3P1	3.22916	0.0717736	0.460463	0.155872	0.876134	1	FALSE
LAIR1	0.372852	0.115369	0.134846	0.855564	0.392239	1	FALSE
LAMA1	10038.2	-0.0302203	0.321038	-0.0941331	0.925003	1	FALSE
LAMA2	17.0254	-0.0283993	0.419975	-0.0676214	0.946087	1	FALSE
LAMA3	143.948	-0.529933	0.418325	-1.2668	0.205228	1	FALSE
LAMA4	27.5414	-0.275317	0.440196	-0.625441	0.531682	1	FALSE
LAMA5	6279.36	-0.13482	0.230145	-0.585805	0.558006	1	FALSE
LAMA5-AS1	0.154749	-0.0287287	0.1346	-0.213438	0.830986	1	FALSE
LAMB1	22884	-0.266329	0.26831	-0.992618	0.320896	1	FALSE
LAMB2	3502.04	-0.305806	0.259211	-1.17976	0.238096	1	FALSE
LAMB3	1224.99	0.168519	0.336694	0.500511	0.616715	1	FALSE
LAMB4	7.32193	0.0641129	0.444808	0.144136	0.885393	1	FALSE
LAMC1	6343.24	-0.181802	0.315149	-0.576877	0.564023	1	FALSE
LAMC2	1271.81	-0.636568	0.293693	-2.16746	0.0301995	1	FALSE
LAMC3	2.99281	0.0717906	0.461509	0.155556	0.876383	1	FALSE
LAMP1	4057.4	0.0416383	0.198163	0.210122	0.833573	1	FALSE
LAMP2	2033.45	0.370798	0.286945	1.29223	0.196279	1	FALSE
LAMP3	24.1363	-0.15471	0.438008	-0.353214	0.723928	1	FALSE
LAMP5	22.9496	-0.364626	0.417802	-0.872723	0.382814	1	FALSE
LAMP5-AS1	0.0866287	0	0.134599	0	1	1	FALSE
LAMTOR1	1597.32	0.0248704	0.364591	0.0682147	0.945615	1	FALSE
LAMTOR2	981.545	-0.29895	0.366854	-0.814901	0.415129	1	FALSE
LAMTOR3	1206.58	0.0386003	0.154111	0.25047	0.802224	1	FALSE
LAMTOR3P1	0.545872	-0.219789	0.323059	-0.680337	0.496291	1	FALSE
LAMTOR3P2	0.060718	0.00741143	0.134599	0.0550629	0.956088	1	FALSE
LAMTOR4	1302.11	-0.251244	0.413463	-0.607658	0.543414	1	FALSE
LAMTOR5	1422.07	-0.162197	0.294831	-0.550137	0.582226	1	FALSE
LAMTOR5-AS1	70.8199	0.151288	0.314991	0.480294	0.631018	1	FALSE
LAMTOR5P1	0.426775	0.136061	0.294458	0.462074	0.644028	1	FALSE
LANCL1	2484.43	0.462598	0.278893	1.65869	0.0971774	1	FALSE
LANCL1-AS1	0.125084	0	0.1346	0	1	1	FALSE
LANCL2	817.719	0.258071	0.335751	0.768636	0.442109	1	FALSE
LANCL3	15.3367	-0.403038	0.455255	-0.885301	0.375995	1	FALSE
LAP3	2304.13	0.0610751	0.25812	0.236615	0.812955	1	FALSE
LAP3P1	0.206487	0	0.1346	0	1	1	FALSE
LAP3P2	2.44439	-0.223025	0.462636	-0.482073	0.629754	1	FALSE
LAPTM4A	10572.2	-0.126313	0.183558	-0.688138	0.491366	1	FALSE
LAPTM4B	10261.7	-0.0411103	0.159844	-0.257189	0.797033	1	FALSE
LAPTM4BP1	0.821874	-0.416061	0.388012	-1.07229	0.283591	1	FALSE
LAPTM4BP2	0.843414	0.0548517	0.375718	0.145992	0.883928	1	FALSE
LAPTM5	49.4716	0.904617	0.432036	2.09385	0.0362734	1	FALSE
LARGE-AS1	0.0520528	0.00907786	0.134599	0.0674437	0.946229	1	FALSE
LARGE-IT1	0.987483	0.172333	0.379339	0.454299	0.649613	1	FALSE
LARGE1	2475.94	0.185632	0.187372	0.990717	0.321824	1	FALSE
LARGE2	884.682	0.00872242	0.307434	0.0283717	0.977366	1	FALSE
LARP1	6436.59	0.169892	0.211443	0.803487	0.421693	1	FALSE
LARP1B	685.901	0.0217205	0.234445	0.0926465	0.926184	1	FALSE
LARP1BP1	0.0566015	0	0.134599	0	1	1	FALSE
LARP1P1	0.23911	0	0.134601	0	1	1	FALSE
LARP4	1709.18	0.358243	0.389073	0.920762	0.357175	1	FALSE
LARP4B	2826.34	0.180593	0.197174	0.915904	0.359717	1	FALSE
LARP4P	4.04805	0.429961	0.447587	0.96062	0.336743	1	FALSE
LARP6	542.811	-0.164979	0.24257	-0.680128	0.496423	1	FALSE
LARP7	1492.07	-0.0104959	0.293491	-0.0357621	0.971472	1	FALSE
LARS	3256.39	-0.00777684	0.156065	-0.0498308	0.960257	1	FALSE
LARS2	923.221	-0.133329	0.178532	-0.746808	0.455179	1	FALSE
LAS1L	1181.92	-0.215532	0.219555	-0.981677	0.326259	1	FALSE
LASP1	10161.8	-0.172442	0.168568	-1.02298	0.306316	1	FALSE
LAT	9.2719	0.220325	0.417808	0.527335	0.597961	1	FALSE
LAT2	15.4673	0.0663657	0.342152	0.193966	0.846203	1	FALSE
LATS1	1083.13	0.7125	0.374229	1.90392	0.0569212	1	FALSE
LATS2	726.971	-0.000520889	0.322345	-0.00161593	0.998711	1	FALSE
LAX1	1.7126	0.173388	0.445302	0.389371	0.697001	1	FALSE
LAYN	160.052	-0.482408	0.435085	-1.10877	0.267531	1	FALSE
LBH	3095.74	-0.223167	0.333831	-0.668503	0.503812	1	FALSE
LBHD1	104.251	0.0678893	0.28671	0.236787	0.812822	1	FALSE
LBP	1.9333	0.631199	0.436831	1.44495	0.148472	1	FALSE
LBR	3393.3	0.164251	0.290677	0.565066	0.572029	1	FALSE
LBX1	0.327406	-0.00829361	0.154842	-0.0535617	0.957284	1	FALSE
LBX1-AS1	0.17076	-0.0309662	0.1346	-0.230061	0.818044	1	FALSE
LBX2	52.5802	-0.187926	0.360472	-0.521333	0.602135	1	FALSE
LBX2-AS1	174.749	-0.274264	0.33492	-0.818895	0.412847	1	FALSE
LCA10	0.614046	-0.200144	0.315524	-0.634321	0.525872	1	FALSE
LCA5	627.418	-0.0586267	0.379805	-0.15436	0.877326	1	FALSE
LCA5L	39.1854	-0.101379	0.311106	-0.325865	0.744526	1	FALSE
LCAT	264.652	-0.135664	0.310344	-0.437143	0.662008	1	FALSE
LCE4A	0.0829302	0	0.134599	0	1	1	FALSE
LCK	38.631	0.107452	0.377012	0.285008	0.775638	1	FALSE
LCLAT1	465.794	0.492674	0.282058	1.74671	0.0806878	1	FALSE
LCMT1	1295.04	-0.127786	0.304208	-0.420062	0.67444	1	FALSE
LCMT1-AS1	8.89774	0.315734	0.415143	0.760543	0.44693	1	FALSE
LCMT1-AS2	14.7622	0.125678	0.460574	0.272874	0.78495	1	FALSE
LCMT2	394.663	-0.194287	0.277499	-0.700136	0.483842	1	FALSE
LCN1	0.352139	0.00677438	0.202116	0.0335172	0.973262	1	FALSE
LCN10	0.466548	-0.130879	0.278803	-0.469434	0.63876	1	FALSE
LCN12	67.3569	-0.196766	0.354837	-0.554525	0.57922	1	FALSE
LCN15	19.1861	-0.111322	0.450787	-0.246951	0.804946	1	FALSE
LCN1P1	2.03353	-0.09098	0.423273	-0.214944	0.829811	1	FALSE
LCN2	33.7339	0.0219805	0.412944	0.0532288	0.95755	1	FALSE
LCN8	0.165221	0.0021875	0.1346	0.0162518	0.987033	1	FALSE
LCN9	100.052	-0.246016	0.44655	-0.550927	0.581684	1	FALSE
LCNL1	0.571202	-0.0781577	0.217311	-0.359659	0.719102	1	FALSE
LCOR	2330.6	0.757528	0.33393	2.26853	0.0232971	1	FALSE
LCORL	690.952	0.568361	0.337179	1.68564	0.0918659	1	FALSE
LCP1	430.279	-0.0524297	0.358962	-0.146059	0.883875	1	FALSE
LCT	2.70939	1.03827	0.449788	2.30836	0.0209794	1	FALSE
LCTL	82.5529	-0.106678	0.325456	-0.327781	0.743077	1	FALSE
LDAH	886.21	-0.137409	0.151473	-0.907148	0.364328	1	FALSE
LDB1	3046.57	0.0944397	0.181082	0.521529	0.601998	1	FALSE
LDB2	139.43	0.109795	0.361224	0.303953	0.761164	1	FALSE
LDB3	29.3995	0.65141	0.353141	1.84462	0.065093	1	FALSE
LDHA	6543.81	0.149769	0.439798	0.34054	0.73345	1	FALSE
LDHAL6B	0.486094	-0.307735	0.294675	-1.04432	0.296337	1	FALSE
LDHAL6FP	0.455991	-0.00616679	0.20739	-0.0297352	0.976278	1	FALSE
LDHAP1	0.125512	0.0191907	0.1346	0.142576	0.886625	1	FALSE
LDHAP2	3.32138	0.192419	0.420251	0.457866	0.647049	1	FALSE
LDHAP3	1.7808	0.0729214	0.41721	0.174783	0.86125	1	FALSE
LDHAP4	36.1607	0.570209	0.453943	1.25612	0.209071	1	FALSE
LDHAP5	2.86689	-0.726624	0.451951	-1.60775	0.10789	1	FALSE
LDHAP7	25.7188	0.0219742	0.458443	0.0479322	0.96177	1	FALSE
LDHB	20757.7	-0.606562	0.259264	-2.33956	0.0193067	1	FALSE
LDHBP1	2.5214	-0.63601	0.466376	-1.36373	0.172653	1	FALSE
LDHBP2	4.6588	-0.634182	0.455937	-1.39094	0.164243	1	FALSE
LDHC	4.37021	-0.314709	0.439496	-0.716069	0.473949	1	FALSE
LDHD	15.6154	0.0129483	0.46083	0.0280978	0.977584	1	FALSE
LDLR	743.103	0.058889	0.306662	0.192033	0.847717	1	FALSE
LDLRAD1	9.23444	-0.270157	0.398369	-0.678159	0.497671	1	FALSE
LDLRAD2	51.1204	0.269083	0.303525	0.886526	0.375334	1	FALSE
LDLRAD3	795.884	0.288959	0.270665	1.06759	0.285705	1	FALSE
LDLRAD4	99.0697	0.503436	0.29376	1.71377	0.0865718	1	FALSE
LDLRAP1	594.827	0.141167	0.24962	0.56553	0.571713	1	FALSE
LDOC1	1099.99	0.320829	0.368428	0.870804	0.383861	1	FALSE
LDOC1L	2416.18	-0.130284	0.270844	-0.481031	0.630495	1	FALSE
LEAP2	51.9205	0.171703	0.327343	0.524533	0.599908	1	FALSE
LECT1	51.9498	-0.677422	0.456633	-1.48351	0.137938	1	FALSE
LECT2	0.0510012	0.0246637	0.134599	0.183238	0.854611	1	FALSE
LEF1	46.1989	0.14769	0.440849	0.335014	0.737615	1	FALSE
LEF1-AS1	1.46255	-0.341229	0.43343	-0.787278	0.431119	1	FALSE
LEFTY1	126.166	-0.379266	0.373185	-1.0163	0.309489	1	FALSE
LEFTY2	38.1177	-0.668588	0.435901	-1.53381	0.125077	1	FALSE
LEKR1	20.6466	0.175337	0.304279	0.576236	0.564455	1	FALSE
LEMD1	23.1198	-0.131695	0.322547	-0.408297	0.683056	1	FALSE
LEMD1-AS1	0.348721	0.0169838	0.269789	0.062952	0.949805	1	FALSE
LEMD2	1899.11	-0.116624	0.151721	-0.768676	0.442086	1	FALSE
LEMD3	1413.99	0.202716	0.356676	0.568348	0.569799	1	FALSE
LENEP	0.460537	0.00402691	0.256272	0.0157134	0.987463	1	FALSE
LENG1	156.567	-0.0519274	0.263593	-0.196999	0.843828	1	FALSE
LENG8	5700.58	-0.0409887	0.281747	-0.14548	0.884332	1	FALSE
LENG8-AS1	63.5854	0.220014	0.364374	0.603814	0.545967	1	FALSE
LENG9	38.4906	-0.293246	0.398884	-0.735165	0.462239	1	FALSE
LEO1	766.503	-0.120561	0.238392	-0.505726	0.613049	1	FALSE
LEPR	356.422	0.0189792	0.37942	0.0500216	0.960105	1	FALSE
LEPROT	1917.24	-0.110347	0.222368	-0.496235	0.619729	1	FALSE
LEPROTL1	1678.31	0.0703181	0.18017	0.390287	0.696325	1	FALSE
LETM1	1096.86	0.078268	0.199897	0.391541	0.695397	1	FALSE
LETM1P2	0.767916	0.15389	0.373167	0.41239	0.680053	1	FALSE
LETM2	101.956	0.179331	0.278353	0.644256	0.519409	1	FALSE
LETMD1	965.776	-0.0837643	0.209139	-0.40052	0.688774	1	FALSE
LEXM	0.0709961	0.0385271	0.134599	0.286235	0.774698	1	FALSE
LFNG	165.682	-0.30059	0.282296	-1.0648	0.286965	1	FALSE
LGALS1	30.293	0.123834	0.441295	0.280615	0.779006	1	FALSE
LGALS12	39.1264	-0.230841	0.39223	-0.588536	0.556173	1	FALSE
LGALS13	0.282088	0	0.134601	0	1	1	FALSE
LGALS14	5.38695	0.386356	0.460598	0.838814	0.401574	1	FALSE
LGALS16	1.0947	0.0745333	0.29953	0.248835	0.803489	1	FALSE
LGALS17A	0.212949	-0.0350534	0.134601	-0.260425	0.794536	1	FALSE
LGALS2	101.08	-0.232058	0.453973	-0.511171	0.609232	1	FALSE
LGALS3	2099.12	-0.216163	0.461584	-0.468308	0.639564	1	FALSE
LGALS3BP	1590.38	0.196453	0.338842	0.579776	0.562066	1	FALSE
LGALS4	12.6599	0.363143	0.384625	0.944149	0.345094	1	FALSE
LGALS7B	2.27827	0.74562	0.452346	1.64834	0.0992827	1	FALSE
LGALS8	2141.69	0.120865	0.224933	0.537337	0.591035	1	FALSE
LGALS8-AS1	11.9675	-0.587798	0.396071	-1.48407	0.13779	1	FALSE
LGALS9	26.8622	0.296451	0.402343	0.736811	0.461238	1	FALSE
LGALS9B	0.0504325	0	0.134599	0	1	1	FALSE
LGALS9C	0.171788	-0.000539744	0.1346	-0.00400997	0.996801	1	FALSE
LGALSL	858.763	0.0574786	0.243783	0.235778	0.813605	1	FALSE
LGI1	2.02281	-0.145339	0.394306	-0.368594	0.712431	1	FALSE
LGI2	2311.12	0.28695	0.309908	0.925922	0.354487	1	FALSE
LGI3	14.2276	-0.0308362	0.426321	-0.0723309	0.942339	1	FALSE
LGI4	39.7416	-0.0682711	0.461627	-0.147892	0.882428	1	FALSE
LGMN	2045.67	-0.101445	0.24566	-0.41295	0.679643	1	FALSE
LGMNP1	17.5916	-0.32924	0.323091	-1.01903	0.308188	1	FALSE
LGR4	5358.31	0.440186	0.375349	1.17274	0.240901	1	FALSE
LGR5	2.80888	-0.0853352	0.462792	-0.184392	0.853706	1	FALSE
LGR6	31.4276	-0.1271	0.461297	-0.275527	0.782912	1	FALSE
LGSN	19.0997	0.0221601	0.455362	0.0486648	0.961186	1	FALSE
LHB	0.840313	0.0620898	0.360409	0.172276	0.863221	1	FALSE
LHCGR	0.473048	0.388117	0.284745	1.36303	0.172872	1	FALSE
LHFP	96.8605	-0.294004	0.40364	-0.728382	0.46638	1	FALSE
LHFPL1	46.4081	0.511193	0.338696	1.5093	0.131222	1	FALSE
LHFPL2	1006.55	-0.0199605	0.241429	-0.0826765	0.934109	1	FALSE
LHFPL3	0.0498644	-0.022353	0.134599	-0.166071	0.868101	1	FALSE
LHFPL3-AS1	3.43025	-0.477789	0.459661	-1.03944	0.298601	1	FALSE
LHFPL3-AS2	707.549	-0.090773	0.325981	-0.278461	0.780658	1	FALSE
LHFPL4	72.9436	0.374777	0.41934	0.893732	0.371465	1	FALSE
LHFPL5	4.28582	0.802377	0.452729	1.77231	0.0763427	1	FALSE
LHPP	241.597	0.0254822	0.391421	0.0651016	0.948093	1	FALSE
LHX1	20.3374	0.109844	0.402378	0.272987	0.784863	1	FALSE
LHX2	0.50413	0.0190634	0.295632	0.0644834	0.948585	1	FALSE
LHX3	0.225509	-0.00182809	0.143568	-0.0127333	0.989841	1	FALSE
LHX4	118.946	0.353326	0.433677	0.814722	0.415232	1	FALSE
LHX5	63.805	0.308987	0.335983	0.919649	0.357756	1	FALSE
LHX5-AS1	2.24138	0.280716	0.445267	0.630444	0.528404	1	FALSE
LHX6	3.07214	0.193505	0.460453	0.420249	0.674303	1	FALSE
LHX8	1.43178	-0.222868	0.438985	-0.507689	0.611671	1	FALSE
LHX9	0.668467	0.0446605	0.27869	0.160252	0.872683	1	FALSE
LIAS	195.596	0.123984	0.241433	0.513534	0.607578	1	FALSE
LIF	191.475	-0.360222	0.353215	-1.01984	0.307805	1	FALSE
LIFR	1860.04	0.494565	0.391647	1.26278	0.206667	1	FALSE
LIFR-AS1	72.7555	0.0821385	0.233495	0.351778	0.725005	1	FALSE
LIG1	1114.55	-0.291309	0.24412	-1.1933	0.232751	1	FALSE
LIG3	2160.93	0.0862028	0.170059	0.5069	0.612225	1	FALSE
LIG4	1441.08	0.265475	0.405508	0.654673	0.512678	1	FALSE
LILRA5	0.476	0.0909659	0.139693	0.651182	0.514929	1	FALSE
LILRA6	1.08669	0.357602	0.424144	0.843114	0.399165	1	FALSE
LILRB1	0.194676	0.0124905	0.134601	0.0927965	0.926065	1	FALSE
LILRB3	19.1105	0.384611	0.394959	0.9738	0.330156	1	FALSE
LILRB4	0.102002	0.0523904	0.1346	0.389231	0.697105	1	FALSE
LILRB5	0.523731	-0.00636514	0.254994	-0.0249619	0.980085	1	FALSE
LIM2	8.15032	-0.102403	0.440442	-0.2325	0.81615	1	FALSE
LIMA1	2204.44	-0.258889	0.299417	-0.864646	0.387233	1	FALSE
LIMCH1	353.246	-0.0554808	0.262323	-0.211498	0.832499	1	FALSE
LIMD1	1035.02	0.0318375	0.279165	0.114045	0.909202	1	FALSE
LIMD1-AS1	7.60354	-0.33208	0.43306	-0.766822	0.443187	1	FALSE
LIMD2	2675.89	-0.171499	0.341611	-0.502031	0.615646	1	FALSE
LIME1	73.6486	-0.307934	0.32756	-0.940085	0.347174	1	FALSE
LIMK1	1700.7	-0.0626593	0.275224	-0.227667	0.819905	1	FALSE
LIMK2	1041.73	-0.349512	0.169516	-2.06182	0.0392249	1	FALSE
LIMS1	837.33	0.700871	0.307965	2.27581	0.0228573	1	FALSE
LIMS2	180.066	0.148585	0.407199	0.364896	0.715189	1	FALSE
LIN28A	4822.29	-0.327405	0.264265	-1.23893	0.215372	1	FALSE
LIN28AP1	0.0898179	0	0.134599	0	1	1	FALSE
LIN28B	1413.01	0.300857	0.345834	0.869945	0.38433	1	FALSE
LIN28B-AS1	5.53656	-0.0398338	0.445902	-0.0893331	0.928817	1	FALSE
LIN37	61.4117	0.0554739	0.305698	0.181466	0.856002	1	FALSE
LIN52	368.708	0.299182	0.248855	1.20224	0.229272	1	FALSE
LIN54	501.71	0.475841	0.338492	1.40577	0.159793	1	FALSE
LIN7A	679.199	0.669234	0.296678	2.25576	0.0240859	1	FALSE
LIN7B	59.7472	0.0165412	0.379896	0.0435415	0.96527	1	FALSE
LIN7C	888.821	0.814653	0.340347	2.3936	0.0166841	1	FALSE
LIN9	232.229	0.040119	0.307901	0.130299	0.89633	1	FALSE
LINC-PINT	33.4836	-0.0561089	0.416211	-0.134809	0.892763	1	FALSE
LINC00051	0.0826319	0	0.134599	0	1	1	FALSE
LINC00052	1.15774	0.720278	0.398466	1.80763	0.0706645	1	FALSE
LINC00083	0.189095	-0.0153608	0.1346	-0.114122	0.909141	1	FALSE
LINC00092	4.15679	-0.358771	0.463619	-0.773848	0.43902	1	FALSE
LINC00094	838.918	0.0293813	0.203043	0.144705	0.884944	1	FALSE
LINC00106	33.6416	0.367618	0.394398	0.932099	0.351285	1	FALSE
LINC00111	0.0582848	0	0.134599	0	1	1	FALSE
LINC00112	2.13499	0.334494	0.451978	0.740066	0.45926	1	FALSE
LINC00113	0.110925	-0.0417354	0.1346	-0.310071	0.756507	1	FALSE
LINC00115	8.71856	-0.160265	0.446105	-0.359253	0.719406	1	FALSE
LINC00116	119.785	-0.36738	0.389105	-0.944168	0.345084	1	FALSE
LINC00158	1.10449	-0.174028	0.425273	-0.409214	0.682382	1	FALSE
LINC00159	1.77956	-0.603193	0.449676	-1.3414	0.179792	1	FALSE
LINC00160	0.134854	0	0.1346	0	1	1	FALSE
LINC00167	1.17986	-0.194295	0.397859	-0.488351	0.625301	1	FALSE
LINC00173	41.0397	0.697576	0.411951	1.69335	0.0903895	1	FALSE
LINC00174	260.462	0.551151	0.368396	1.49608	0.134633	1	FALSE
LINC00176	90.7227	0.179026	0.400336	0.447191	0.654737	1	FALSE
LINC00184	3.84334	0.132602	0.452246	0.293208	0.769363	1	FALSE
LINC00205	289.225	-0.011536	0.213564	-0.0540165	0.956922	1	FALSE
LINC00211	2.2153	-0.0496725	0.459294	-0.10815	0.913877	1	FALSE
LINC00216	0.0977949	0	0.134599	0	1	1	FALSE
LINC00222	2.23309	0.233299	0.448981	0.519619	0.603329	1	FALSE
LINC00229	0.0646017	0.00741143	0.134599	0.0550629	0.956088	1	FALSE
LINC00235	34.6135	-0.343826	0.387061	-0.888298	0.37438	1	FALSE
LINC00237	7.66359	0.680925	0.449939	1.51337	0.130185	1	FALSE
LINC00238	1.0146	0.227021	0.407633	0.556926	0.577578	1	FALSE
LINC00239	1.92353	0.430202	0.444891	0.966982	0.333553	1	FALSE
LINC00240	42.5699	-0.37888	0.30674	-1.23518	0.216763	1	FALSE
LINC00242	317.94	0.330162	0.28056	1.1768	0.239277	1	FALSE
LINC00243	0.441487	-0.165397	0.25388	-0.651476	0.514739	1	FALSE
LINC00261	13335	0.0475226	0.266585	0.178264	0.858515	1	FALSE
LINC00264	0.292418	-0.0856661	0.197216	-0.434378	0.664014	1	FALSE
LINC00265	161.085	0.406643	0.321835	1.26352	0.206404	1	FALSE
LINC00266-1	0.16373	0.00223367	0.1346	0.0165949	0.98676	1	FALSE
LINC00269	1.15746	0.036681	0.429411	0.0854216	0.931926	1	FALSE
LINC00271	23.518	-0.018522	0.304565	-0.0608145	0.951507	1	FALSE
LINC00272	0.0642114	0	0.134599	0	1	1	FALSE
LINC00276	0.249342	0.0564615	0.134601	0.419473	0.67487	1	FALSE
LINC00278	6.18301	-0.625643	0.449529	-1.39178	0.16399	1	FALSE
LINC00284	0.515562	0.0731204	0.29661	0.24652	0.805279	1	FALSE
LINC00294	363.804	0.356155	0.203694	1.74848	0.0803804	1	FALSE
LINC00297	0.0789457	0	0.134599	0	1	1	FALSE
LINC00298	0.495793	-0.292735	0.294586	-0.993719	0.32036	1	FALSE
LINC00299	2.94624	0.194535	0.460935	0.422044	0.672993	1	FALSE
LINC00303	0.165189	0	0.1346	0	1	1	FALSE
LINC00304	36.0008	0.597788	0.394663	1.51468	0.129854	1	FALSE
LINC00305	2565.66	-0.34599	0.400881	-0.863074	0.388097	1	FALSE
LINC00310	3.55629	-0.225109	0.459684	-0.489703	0.624344	1	FALSE
LINC00311	0.624246	0	0.201279	0	1	1	FALSE
LINC00313	0.117353	0	0.1346	0	1	1	FALSE
LINC00315	0.600032	-0.259036	0.352107	-0.735672	0.46193	1	FALSE
LINC00322	0.222869	0.0324642	0.142373	0.228022	0.819629	1	FALSE
LINC00323	1.08917	-0.672724	0.427206	-1.5747	0.115325	1	FALSE
LINC00324	34.9274	0.0214252	0.305598	0.0701093	0.944107	1	FALSE
LINC00326	0.0489741	0.00907786	0.134599	0.0674437	0.946229	1	FALSE
LINC00327	9.11816	-0.0650155	0.423889	-0.153379	0.8781	1	FALSE
LINC00332	0.107943	0	0.1346	0	1	1	FALSE
LINC00336	1.06821	-0.26552	0.366027	-0.72541	0.468201	1	FALSE
LINC00337	27.8202	-0.488444	0.307627	-1.58778	0.112336	1	FALSE
LINC00339	292.196	-0.482179	0.245131	-1.96702	0.0491807	1	FALSE
LINC00342	173.561	0.674021	0.387805	1.73804	0.0822035	1	FALSE
LINC00343	0.0428736	0	0.134599	0	1	1	FALSE
LINC00346	2.10866	-0.582558	0.434791	-1.33986	0.180292	1	FALSE
LINC00348	2.39938	0.896151	0.451251	1.98593	0.0470415	1	FALSE
LINC00354	0.136864	0	0.1346	0	1	1	FALSE
LINC00359	0.0400876	0	0.134599	0	1	1	FALSE
LINC00364	0.181585	0.0178657	0.1346	0.132732	0.894406	1	FALSE
LINC00365	1.75847	0.13294	0.454595	0.292436	0.769953	1	FALSE
LINC00366	0.0892521	0	0.134599	0	1	1	FALSE
LINC00370	0.107918	0	0.134599	0	1	1	FALSE
LINC00371	0.394526	0	0.158105	0	1	1	FALSE
LINC00376	0.115878	0	0.1346	0	1	1	FALSE
LINC00377	0.176684	0.0178195	0.1346	0.132389	0.894677	1	FALSE
LINC00379	13.3598	-0.0580344	0.376614	-0.154095	0.877535	1	FALSE
LINC00380	0.455505	-0.0166552	0.141583	-0.117636	0.906356	1	FALSE
LINC00382	0.0588767	0	0.134599	0	1	1	FALSE
LINC00384	0.36406	-0.0573457	0.204969	-0.279777	0.779648	1	FALSE
LINC00390	0.0795305	0	0.134599	0	1	1	FALSE
LINC00391	0.788522	-0.0400333	0.369843	-0.108244	0.913802	1	FALSE
LINC00393	0.080229	-0.0240755	0.134599	-0.178868	0.858042	1	FALSE
LINC00398	0.0596623	0	0.134599	0	1	1	FALSE
LINC00400	0.042655	0	0.134599	0	1	1	FALSE
LINC00402	0.783701	0.00390366	0.337268	0.0115743	0.990765	1	FALSE
LINC00403	9.30467	0.651084	0.45971	1.4163	0.156689	1	FALSE
LINC00407	0.546445	-0.11395	0.313634	-0.363321	0.716365	1	FALSE
LINC00412	1.42537	-0.0910365	0.430681	-0.211378	0.832592	1	FALSE
LINC00415	0.0194384	0	0.134599	0	1	1	FALSE
LINC00426	0.308236	0.0164687	0.153119	0.107555	0.914349	1	FALSE
LINC00431	0.0513081	0.00907786	0.134599	0.0674437	0.946229	1	FALSE
LINC00434	1.39034	-0.772713	0.451699	-1.71068	0.0871402	1	FALSE
LINC00437	4.32766	0.320911	0.448559	0.715425	0.474347	1	FALSE
LINC00441	5.40536	0.238907	0.435544	0.548524	0.583332	1	FALSE
LINC00443	0.210687	-0.00244483	0.141503	-0.0172776	0.986215	1	FALSE
LINC00444	0.832422	-0.248426	0.388509	-0.639435	0.52254	1	FALSE
LINC00449	8.64264	0.625599	0.430004	1.45487	0.145706	1	FALSE
LINC00452	0.18769	0	0.1346	0	1	1	FALSE
LINC00456	0.267425	-0.00118281	0.1346	-0.00878758	0.992989	1	FALSE
LINC00457	0.0498116	0	0.134599	0	1	1	FALSE
LINC00458	3.12814	-0.283995	0.376679	-0.753944	0.450883	1	FALSE
LINC00460	0.177832	-0.0173147	0.1346	-0.128638	0.897644	1	FALSE
LINC00461	2.45909	-0.00663051	0.430956	-0.0153856	0.987725	1	FALSE
LINC00462	0.109055	-0.0102122	0.1346	-0.0758709	0.939522	1	FALSE
LINC00466	0.0854878	0	0.1346	0	1	1	FALSE
LINC00467	162.231	-0.349049	0.209519	-1.66596	0.0957221	1	FALSE
LINC00469	0.0767208	0.00630337	0.1346	0.0468305	0.962648	1	FALSE
LINC00470	0.326437	0.0557903	0.223161	0.250001	0.802587	1	FALSE
LINC00471	13.0684	0.332978	0.400779	0.830827	0.406071	1	FALSE
LINC00472	85.3513	0.515126	0.408353	1.26147	0.207139	1	FALSE
LINC00473	3.5029	-0.265827	0.462069	-0.575297	0.56509	1	FALSE
LINC00475	9.36046	-0.0962936	0.412515	-0.233431	0.815427	1	FALSE
LINC00476	112.828	0.282838	0.28499	0.992448	0.320979	1	FALSE
LINC00482	10.8035	-0.460607	0.423667	-1.08719	0.276952	1	FALSE
LINC00483	0.186149	0.00051084	0.1346	0.00379524	0.996972	1	FALSE
LINC00484	0.173651	0.0161428	0.1346	0.119932	0.904537	1	FALSE
LINC00486	0.184725	0	0.1346	0	1	1	FALSE
LINC00487	8.09731	-0.225182	0.437468	-0.514739	0.606736	1	FALSE
LINC00488	3.1052	0.0240669	0.459859	0.0523354	0.958261	1	FALSE
LINC00491	14.2313	0.0102341	0.460668	0.0222158	0.982276	1	FALSE
LINC00492	0.0730347	0.0229874	0.134599	0.170784	0.864394	1	FALSE
LINC00493	566.642	-0.420339	0.353269	-1.18986	0.234103	1	FALSE
LINC00494	0.931192	0.186705	0.407422	0.458259	0.646766	1	FALSE
LINC00501	2.51488	0.317235	0.458099	0.692503	0.488622	1	FALSE
LINC00504	2.23522	0.213736	0.446343	0.47886	0.632038	1	FALSE
LINC00506	0.147031	0.00396621	0.1346	0.0294667	0.976492	1	FALSE
LINC00511	534.395	0.0569018	0.280936	0.202544	0.839492	1	FALSE
LINC00517	0.0676946	0	0.134599	0	1	1	FALSE
LINC00518	0.192687	0	0.1346	0	1	1	FALSE
LINC00519	0.179682	-0.0167595	0.136019	-0.123215	0.901937	1	FALSE
LINC00523	3.58413	0.182289	0.461137	0.395305	0.692618	1	FALSE
LINC00524	0.465733	-0.128258	0.317452	-0.404022	0.686196	1	FALSE
LINC00525	0.847721	0.0760653	0.371185	0.204926	0.83763	1	FALSE
LINC00526	206.428	-0.21399	0.294954	-0.725503	0.468143	1	FALSE
LINC00528	1.82514	0.568099	0.443803	1.28007	0.200521	1	FALSE
LINC00533	0.199277	-0.0309201	0.1346	-0.229718	0.818311	1	FALSE
LINC00534	0.232055	-0.0349385	0.134601	-0.259572	0.795194	1	FALSE
LINC00535	12.9054	-0.347404	0.411576	-0.844084	0.398623	1	FALSE
LINC00538	2.02472	0.460921	0.449375	1.02569	0.305037	1	FALSE
LINC00539	2.00297	-0.211191	0.458139	-0.460975	0.644816	1	FALSE
LINC00540	18.2342	-0.0307553	0.397916	-0.0772908	0.938392	1	FALSE
LINC00543	333.284	0.13886	0.315449	0.440198	0.659794	1	FALSE
LINC00545	0.870119	-0.0295835	0.337575	-0.0876351	0.930167	1	FALSE
LINC00547	0.0930733	0	0.1346	0	1	1	FALSE
LINC00551	1.02253	-0.0501839	0.427713	-0.117331	0.906598	1	FALSE
LINC00552	1.54692	-0.0645862	0.449359	-0.14373	0.885714	1	FALSE
LINC00555	0.0420284	0.00912402	0.134599	0.0677866	0.945956	1	FALSE
LINC00562	11.3226	0.675296	0.416261	1.62229	0.104742	1	FALSE
LINC00563	0.2744	0.0711533	0.149095	0.477235	0.633195	1	FALSE
LINC00565	1.14421	-0.197756	0.422258	-0.46833	0.639548	1	FALSE
LINC00566	0.0498068	0	0.134599	0	1	1	FALSE
LINC00567	0.063767	-0.0244271	0.134599	-0.18148	0.855991	1	FALSE
LINC00571	10.8694	0.258048	0.438714	0.588193	0.556403	1	FALSE
LINC00572	0.0640066	0	0.134599	0	1	1	FALSE
LINC00574	45.1737	0.196013	0.366083	0.535433	0.59235	1	FALSE
LINC00575	0.229629	0	0.166523	0	1	1	FALSE
LINC00578	1.19208	-0.357231	0.402889	-0.886673	0.375255	1	FALSE
LINC00581	0.0987181	0	0.1346	0	1	1	FALSE
LINC00587	0.371729	-0.0719498	0.136745	-0.526162	0.598776	1	FALSE
LINC00589	1.3725	-0.185983	0.442442	-0.420355	0.674226	1	FALSE
LINC00592	0.167449	-0.0316232	0.1346	-0.234942	0.814254	1	FALSE
LINC00593	0.183757	0.016189	0.1346	0.120275	0.904265	1	FALSE
LINC00596	0.0886794	-0.00992078	0.1346	-0.0737059	0.941244	1	FALSE
LINC00598	27.9818	0.268162	0.384964	0.696588	0.486061	1	FALSE
LINC00599	91.9156	0.189129	0.453762	0.416803	0.676823	1	FALSE
LINC00602	0.119368	-0.0258442	0.1346	-0.192008	0.847736	1	FALSE
LINC00605	30.9482	0.0906193	0.44616	0.203109	0.83905	1	FALSE
LINC00606	0.10177	0	0.134599	0	1	1	FALSE
LINC00607	2366.78	0.141219	0.336324	0.41989	0.674566	1	FALSE
LINC00608	0.170784	0.00223367	0.1346	0.0165949	0.98676	1	FALSE
LINC00609	0.0552494	0.00766603	0.134599	0.0569544	0.954582	1	FALSE
LINC00612	4.52616	-0.22883	0.460224	-0.497214	0.619038	1	FALSE
LINC00615	0.0576839	-0.0223893	0.134599	-0.166341	0.867889	1	FALSE
LINC00616	23.3433	-0.0230267	0.432884	-0.0531937	0.957578	1	FALSE
LINC00618	2.50033	-0.274591	0.459086	-0.598126	0.549756	1	FALSE
LINC00620	0.163277	-0.0159583	0.1346	-0.118561	0.905623	1	FALSE
LINC00621	5.51002	0.254605	0.434529	0.585934	0.55792	1	FALSE
LINC00622	8.82257	1.28192	0.440595	2.90951	0.00361992	1	FALSE
LINC00623	27.541	0.0606237	0.342097	0.177212	0.859342	1	FALSE
LINC00624	1.04628	0.599992	0.422225	1.42102	0.15531	1	FALSE
LINC00626	0.293336	-0.0635137	0.174757	-0.36344	0.716276	1	FALSE
LINC00628	0.0652952	0	0.134599	0	1	1	FALSE
LINC00629	8.0248	0.150745	0.439764	0.342786	0.731759	1	FALSE
LINC00630	84.6833	0.091781	0.375363	0.244513	0.806834	1	FALSE
LINC00632	15.9891	-0.235762	0.436825	-0.539717	0.589392	1	FALSE
LINC00634	11.6287	0.25847	0.44583	0.57975	0.562083	1	FALSE
LINC00636	0.191464	0.0628178	0.1346	0.466699	0.640715	1	FALSE
LINC00637	1.39621	0.17646	0.369748	0.477243	0.633189	1	FALSE
LINC00638	65.266	0.168943	0.385289	0.438483	0.661036	1	FALSE
LINC00639	11.6344	0.200352	0.399979	0.500907	0.616437	1	FALSE
LINC00640	1.15028	-0.466236	0.433421	-1.07571	0.282056	1	FALSE
LINC00641	1273.16	0.395668	0.327921	1.2066	0.227588	1	FALSE
LINC00642	0.176726	0	0.1346	0	1	1	FALSE
LINC00643	712.261	0.78188	0.424771	1.84071	0.0656643	1	FALSE
LINC00645	0.207452	-0.00418001	0.134601	-0.0310549	0.975226	1	FALSE
LINC00648	82.8718	0.446426	0.437426	1.02057	0.307456	1	FALSE
LINC00649	168.479	0.459113	0.444714	1.03238	0.301895	1	FALSE
LINC00652	4.69616	0.145224	0.451256	0.321821	0.747588	1	FALSE
LINC00654	220.279	0.284523	0.447145	0.636311	0.524574	1	FALSE
LINC00658	0.372421	0.0930527	0.224891	0.413769	0.679044	1	FALSE
LINC00659	1.01628	0.0955387	0.434703	0.219779	0.826043	1	FALSE
LINC00662	162.485	0.32996	0.235277	1.40243	0.160787	1	FALSE
LINC00664	6.1196	0.400634	0.443052	0.90426	0.365858	1	FALSE
LINC00665	779.18	0.556411	0.242488	2.29459	0.0217566	1	FALSE
LINC00667	1722.95	0.146631	0.249654	0.587338	0.556977	1	FALSE
LINC00668	0.621177	-0.37572	0.358207	-1.04889	0.294229	1	FALSE
LINC00670	0.863592	-0.0542495	0.374919	-0.144697	0.88495	1	FALSE
LINC00671	0.0383544	0.00908773	0.134599	0.0675169	0.94617	1	FALSE
LINC00672	44.0533	0.158347	0.378975	0.417831	0.676071	1	FALSE
LINC00674	56.0764	0.681807	0.391593	1.74111	0.0816635	1	FALSE
LINC00675	0.100781	0.00532748	0.1346	0.0395802	0.968428	1	FALSE
LINC00677	0.162255	-0.0303912	0.1346	-0.225789	0.821366	1	FALSE
LINC00678	0.334289	-0.0572646	0.134614	-0.425399	0.670546	1	FALSE
LINC00680	35.1642	0.16601	0.440888	0.376535	0.706519	1	FALSE
LINC00683	42.5679	-0.271968	0.262918	-1.03442	0.30094	1	FALSE
LINC00685	34.7566	0.68131	0.440643	1.54617	0.122063	1	FALSE
LINC00687	0.0566202	0.00908773	0.134599	0.0675169	0.94617	1	FALSE
LINC00689	0.522499	0.000270722	0.320954	0.000843491	0.999327	1	FALSE
LINC00691	0.0567977	-0.0223992	0.134599	-0.166414	0.867831	1	FALSE
LINC00694	14.7929	-0.0760511	0.380874	-0.199675	0.841735	1	FALSE
LINC00698	0.26908	-0.0523319	0.134601	-0.388793	0.697429	1	FALSE
LINC00702	1.22106	0.100305	0.416205	0.241	0.809555	1	FALSE
LINC00704	0.100186	0	0.134599	0	1	1	FALSE
LINC00706	0.0658179	0.0229413	0.134599	0.170441	0.864663	1	FALSE
LINC00707	0.113712	0	0.1346	0	1	1	FALSE
LINC00824	0.155682	0.0333592	0.1346	0.247839	0.804259	1	FALSE
LINC00836	0.12889	0.0212187	0.1346	0.157643	0.874738	1	FALSE
LINC00837	0.0959123	0.0212187	0.1346	0.157643	0.874738	1	FALSE
LINC00838	0.0297488	0	0.134599	0	1	1	FALSE
LINC00843	10.1068	0.629474	0.454777	1.38414	0.166316	1	FALSE
LINC00844	0.140014	-0.0138449	0.1346	-0.10286	0.918074	1	FALSE
LINC00846	2.10861	0.224337	0.459906	0.487788	0.6257	1	FALSE
LINC00847	146.522	-0.165394	0.27288	-0.606106	0.544444	1	FALSE
LINC00852	18.6915	0.24577	0.369023	0.666001	0.50541	1	FALSE
LINC00853	4.90822	-0.283054	0.459938	-0.615417	0.538279	1	FALSE
LINC00854	1.05505	0.250999	0.430166	0.583494	0.559561	1	FALSE
LINC00856	4.4059	-0.105639	0.439389	-0.240422	0.810003	1	FALSE
LINC00857	20.5685	-0.332261	0.368725	-0.901109	0.367531	1	FALSE
LINC00858	8.14159	0.430876	0.460319	0.936037	0.349254	1	FALSE
LINC00862	25.3367	0.16391	0.36502	0.449045	0.653399	1	FALSE
LINC00863	82.7711	0.564635	0.322711	1.74966	0.0801766	1	FALSE
LINC00864	2.46943	-0.364772	0.4627	-0.788355	0.430489	1	FALSE
LINC00865	2.04063	0.572646	0.367053	1.56012	0.118732	1	FALSE
LINC00866	0.0685464	-0.0559041	0.134599	-0.415337	0.677895	1	FALSE
LINC00867	3.82074	0.133873	0.452245	0.296019	0.767216	1	FALSE
LINC00868	0.10268	0.0212187	0.1346	0.157643	0.874738	1	FALSE
LINC00869	101.77	-0.00122545	0.257052	-0.00476732	0.996196	1	FALSE
LINC00870	3.57514	0.432815	0.458383	0.94422	0.345057	1	FALSE
LINC00871	0.641612	0.100016	0.312367	0.320187	0.748827	1	FALSE
LINC00877	18.2624	0.141642	0.34132	0.414982	0.678155	1	FALSE
LINC00880	4.29256	0.296759	0.453056	0.655016	0.512457	1	FALSE
LINC00881	0.0549701	0	0.134599	0	1	1	FALSE
LINC00882	7.94029	-0.0159001	0.446314	-0.0356252	0.971581	1	FALSE
LINC00884	36.5166	0.333512	0.461457	0.722736	0.469842	1	FALSE
LINC00885	0.192881	0	0.1346	0	1	1	FALSE
LINC00886	36.8519	-0.180987	0.338671	-0.534404	0.593062	1	FALSE
LINC00887	3.66374	0.562446	0.457226	1.23013	0.21865	1	FALSE
LINC00888	497.015	-0.159809	0.175631	-0.909915	0.362867	1	FALSE
LINC00890	40.005	0.215422	0.439155	0.490537	0.623754	1	FALSE
LINC00893	103.779	0.154286	0.390175	0.395428	0.692527	1	FALSE
LINC00894	105.441	0.169751	0.39956	0.424845	0.67095	1	FALSE
LINC00896	1.11542	0.174524	0.431222	0.404719	0.685684	1	FALSE
LINC00899	0.172067	0.0477954	0.1346	0.355092	0.722521	1	FALSE
LINC00900	39.2729	0.41687	0.362773	1.14912	0.250506	1	FALSE
LINC00906	2.09477	0.198242	0.445708	0.44478	0.656479	1	FALSE
LINC00907	51.1547	0.337087	0.356091	0.946633	0.343826	1	FALSE
LINC00908	41.03	-0.0321383	0.35528	-0.0904592	0.927922	1	FALSE
LINC00909	332.679	-0.115629	0.230384	-0.501895	0.615741	1	FALSE
LINC00910	35.0792	-0.173774	0.273831	-0.634601	0.525689	1	FALSE
LINC00911	0.090659	0	0.1346	0	1	1	FALSE
LINC00920	0.90242	-0.526416	0.386421	-1.36229	0.173108	1	FALSE
LINC00921	1.2414	0.0999858	0.396734	0.252022	0.801024	1	FALSE
LINC00922	0.0573098	-0.0223992	0.134599	-0.166414	0.867831	1	FALSE
LINC00923	0.345201	0.0126754	0.180593	0.0701875	0.944044	1	FALSE
LINC00926	42.1745	0.246595	0.317672	0.776256	0.437598	1	FALSE
LINC00927	0.798371	0.129396	0.316453	0.408895	0.682617	1	FALSE
LINC00930	51.7141	0.108247	0.414009	0.261462	0.793737	1	FALSE
LINC00933	6.25261	0.0349907	0.455949	0.0767425	0.938828	1	FALSE
LINC00934	15.5069	0.507797	0.444234	1.14308	0.253004	1	FALSE
LINC00935	0.189863	0	0.1346	0	1	1	FALSE
LINC00936	94.2972	0.580111	0.311387	1.86299	0.0624634	1	FALSE
LINC00937	2.8128	-0.175592	0.459868	-0.381831	0.702586	1	FALSE
LINC00939	18.3547	0.280606	0.434653	0.645587	0.518547	1	FALSE
LINC00940	0.499415	0.00552459	0.283906	0.0194592	0.984475	1	FALSE
LINC00941	6.49848	-0.129386	0.435019	-0.297426	0.766141	1	FALSE
LINC00942	0.191845	0.0150417	0.1346	0.111751	0.911021	1	FALSE
LINC00943	0.767098	-0.0658838	0.282991	-0.232813	0.815907	1	FALSE
LINC00944	0.0407807	0	0.134599	0	1	1	FALSE
LINC00945	0.090065	0	0.1346	0	1	1	FALSE
LINC00950	138.29	0.297759	0.263177	1.1314	0.257886	1	FALSE
LINC00951	0.620315	0.139627	0.325893	0.428444	0.668328	1	FALSE
LINC00954	25.7504	0.291368	0.374493	0.778033	0.43655	1	FALSE
LINC00957	41.0205	0.492504	0.39527	1.24599	0.212767	1	FALSE
LINC00958	5.98644	0.544018	0.454605	1.19668	0.231431	1	FALSE
LINC00959	47.6892	-0.288432	0.326342	-0.883833	0.376786	1	FALSE
LINC00960	72.7653	-0.32894	0.26768	-1.22886	0.219126	1	FALSE
LINC00961	1.16632	0.318261	0.443577	0.717488	0.473073	1	FALSE
LINC00963	632.21	0.0185351	0.233562	0.0793581	0.936748	1	FALSE
LINC00964	46.1475	-0.340343	0.456354	-0.745788	0.455795	1	FALSE
LINC00967	6.93888	0.2723	0.449276	0.606087	0.544457	1	FALSE
LINC00969	457.943	0.404819	0.313913	1.28959	0.197194	1	FALSE
LINC00970	0.373017	0.00581244	0.248998	0.0233433	0.981376	1	FALSE
LINC00972	0.152137	0.0347765	0.1346	0.25837	0.796122	1	FALSE
LINC00973	0.691376	0.0547604	0.354798	0.154342	0.87734	1	FALSE
LINC00974	0.0807217	0.00740159	0.134599	0.0549897	0.956147	1	FALSE
LINC00982	161.848	0.113339	0.270632	0.418795	0.675366	1	FALSE
LINC00987	8.21431	0.0322971	0.426563	0.0757147	0.939646	1	FALSE
LINC00989	0.102002	0.0523904	0.1346	0.389231	0.697105	1	FALSE
LINC00992	1.81212	-0.307478	0.452008	-0.680249	0.496347	1	FALSE
LINC00993	0.0900307	0	0.134599	0	1	1	FALSE
LINC00994	1.13724	0.188253	0.426616	0.441271	0.659017	1	FALSE
LINC00997	49.6598	0.949976	0.31343	3.0309	0.00243825	1	FALSE
LINC00998	502.131	-0.304131	0.21129	-1.4394	0.150037	1	FALSE
LINC01001	9.04992	0.694812	0.43805	1.58615	0.112706	1	FALSE
LINC01002	44.3943	0.766617	0.328068	2.33676	0.0194515	1	FALSE
LINC01003	117.343	0.197671	0.306665	0.644583	0.519198	1	FALSE
LINC01004	34.7148	0.307745	0.400653	0.76811	0.442422	1	FALSE
LINC01006	212.812	-0.151029	0.298873	-0.505329	0.613328	1	FALSE
LINC01010	0.1941	-0.0148067	0.1346	-0.110005	0.912405	1	FALSE
LINC01011	59.209	-0.11184	0.28699	-0.389701	0.696758	1	FALSE
LINC01012	67.8768	0.0293467	0.314089	0.0934343	0.925559	1	FALSE
LINC01013	1.57465	0.0584172	0.431982	0.135231	0.89243	1	FALSE
LINC01014	1.14468	-0.314992	0.419472	-0.750926	0.452697	1	FALSE
LINC01016	3.75658	0.242776	0.460772	0.52689	0.59827	1	FALSE
LINC01018	14.5926	0.293815	0.337094	0.871611	0.38342	1	FALSE
LINC01019	2.73418	-0.0669075	0.459306	-0.145671	0.884181	1	FALSE
LINC01021	89.8952	-0.339248	0.458512	-0.73989	0.459367	1	FALSE
LINC01022	0.576204	0.227321	0.346542	0.65597	0.511843	1	FALSE
LINC01023	15.2762	-0.458773	0.441466	-1.0392	0.29871	1	FALSE
LINC01024	6.16039	0.00129549	0.426718	0.00303594	0.997578	1	FALSE
LINC01030	0.547264	-0.12978	0.264965	-0.4898	0.624275	1	FALSE
LINC01031	0.233808	0.0123454	0.134601	0.0917187	0.926922	1	FALSE
LINC01032	0.102755	0.00572521	0.1346	0.0425351	0.966072	1	FALSE
LINC01033	0.338166	0.0108871	0.180379	0.060357	0.951871	1	FALSE
LINC01034	0.659772	-0.260299	0.316244	-0.823094	0.410454	1	FALSE
LINC01036	0.0990611	0	0.1346	0	1	1	FALSE
LINC01037	0.116925	-0.025798	0.1346	-0.191665	0.848005	1	FALSE
LINC01039	0.064909	0	0.134599	0	1	1	FALSE
LINC01047	0.15881	0	0.1346	0	1	1	FALSE
LINC01050	0.04343	0.00912402	0.134599	0.0677866	0.945956	1	FALSE
LINC01055	0.0504325	0	0.134599	0	1	1	FALSE
LINC01057	581.643	0.148012	0.206638	0.716286	0.473815	1	FALSE
LINC01058	0.26089	-0.0629497	0.217792	-0.289036	0.772554	1	FALSE
LINC01060	19.1886	-0.47268	0.326804	-1.44637	0.148073	1	FALSE
LINC01063	2.43641	-0.260425	0.463073	-0.562384	0.573854	1	FALSE
LINC01068	4.45269	0.227592	0.452657	0.502791	0.615111	1	FALSE
LINC01073	0.163608	0	0.1346	0	1	1	FALSE
LINC01076	0.0792526	0	0.134599	0	1	1	FALSE
LINC01079	0.608164	-0.271264	0.354388	-0.765442	0.444009	1	FALSE
LINC01080	0.338924	0.024411	0.153689	0.158834	0.8738	1	FALSE
LINC01082	0.266494	-0.0446956	0.147599	-0.302818	0.762029	1	FALSE
LINC01085	0.845692	0.0157786	0.362983	0.0434693	0.965327	1	FALSE
LINC01087	0.082125	0.0229874	0.134599	0.170784	0.864394	1	FALSE
LINC01088	55.254	0.14637	0.363659	0.402493	0.687321	1	FALSE
LINC01089	656.51	-0.227655	0.269188	-0.845712	0.397714	1	FALSE
LINC01090	40.6775	0.290033	0.460204	0.630227	0.528546	1	FALSE
LINC01091	25.4106	-0.0959781	0.342858	-0.279936	0.779527	1	FALSE
LINC01094	2.12126	-0.210905	0.457151	-0.461348	0.644549	1	FALSE
LINC01095	0.0464242	-0.00681338	0.134599	-0.0506198	0.959629	1	FALSE
LINC01096	3.57321	-0.698087	0.465027	-1.50117	0.133311	1	FALSE
LINC01098	1.94868	-0.136417	0.463505	-0.294317	0.768516	1	FALSE
LINC01099	0.637797	-0.187093	0.314496	-0.594899	0.551911	1	FALSE
LINC01101	1.71069	0.113467	0.455153	0.249295	0.803133	1	FALSE
LINC01102	0.867669	0.470359	0.424895	1.107	0.268293	1	FALSE
LINC01104	0.109301	0.00568887	0.1346	0.0422651	0.966287	1	FALSE
LINC01105	6.97765	0.533515	0.439364	1.21429	0.224638	1	FALSE
LINC01106	9.55809	0.548008	0.414599	1.32178	0.186242	1	FALSE
LINC01107	0.0732507	0	0.134599	0	1	1	FALSE
LINC01108	50.2918	0.385154	0.461184	0.835141	0.403638	1	FALSE
LINC01111	0.0587122	0	0.134599	0	1	1	FALSE
LINC01116	2.03506	0.166791	0.3803	0.438577	0.660968	1	FALSE
LINC01117	0.229748	-0.00116589	0.1346	-0.0086619	0.993089	1	FALSE
LINC01118	1.51077	-0.0888757	0.435268	-0.204186	0.838208	1	FALSE
LINC01119	14.9098	-0.597502	0.400054	-1.49356	0.135292	1	FALSE
LINC01120	0.192917	0.0178195	0.1346	0.132389	0.894677	1	FALSE
LINC01121	0.0532964	0	0.134599	0	1	1	FALSE
LINC01122	45.9169	0.175085	0.249617	0.701416	0.483044	1	FALSE
LINC01123	25.5315	0.447853	0.385068	1.16305	0.244809	1	FALSE
LINC01124	1.72862	0.1179	0.455748	0.258696	0.79587	1	FALSE
LINC01125	92.3545	0.368154	0.370787	0.992899	0.320759	1	FALSE
LINC01126	8.25223	0.291294	0.45746	0.636764	0.524279	1	FALSE
LINC01127	0.306349	0.0159171	0.174301	0.0913198	0.927238	1	FALSE
LINC01128	389.14	0.317228	0.303837	1.04407	0.296453	1	FALSE
LINC01132	2.9631	0.15633	0.459824	0.339977	0.733874	1	FALSE
LINC01133	0.316236	0.0500198	0.15289	0.327161	0.743546	1	FALSE
LINC01134	11.9651	0.554338	0.385651	1.43741	0.150603	1	FALSE
LINC01135	0.579947	-0.140643	0.332768	-0.422645	0.672554	1	FALSE
LINC01136	1.17691	0.44516	0.428874	1.03797	0.299282	1	FALSE
LINC01137	16.3975	-0.130701	0.444148	-0.294275	0.768548	1	FALSE
LINC01138	107.933	0.323201	0.281597	1.14774	0.251074	1	FALSE
LINC01139	18.8721	0.407206	0.451562	0.901772	0.367178	1	FALSE
LINC01140	22.5897	-0.236318	0.366009	-0.645661	0.518499	1	FALSE
LINC01141	0.138542	0.00391023	0.1346	0.0290508	0.976824	1	FALSE
LINC01143	0.0945556	0	0.134599	0	1	1	FALSE
LINC01144	23.2445	-0.21779	0.349121	-0.623825	0.532743	1	FALSE
LINC01146	14.3254	0.121659	0.430591	0.282539	0.77753	1	FALSE
LINC01151	0.0521816	0.00762182	0.134599	0.056626	0.954843	1	FALSE
LINC01152	60.6227	0.195646	0.2749	0.711699	0.476651	1	FALSE
LINC01153	0.07333	0.00741143	0.134599	0.0550629	0.956088	1	FALSE
LINC01154	0.0572865	0.00907786	0.134599	0.0674437	0.946229	1	FALSE
LINC01158	0.405772	0.0492177	0.2503	0.196635	0.844113	1	FALSE
LINC01159	0.17747	0.0152869	0.135823	0.11255	0.910387	1	FALSE
LINC01160	4.03411	0.0438919	0.452774	0.0969399	0.922774	1	FALSE
LINC01162	0.125059	-0.025798	0.1346	-0.191665	0.848005	1	FALSE
LINC01163	46.3686	0.148995	0.422154	0.35294	0.724133	1	FALSE
LINC01164	4.09729	-0.0410612	0.457355	-0.0897797	0.928462	1	FALSE
LINC01165	1.09768	0.604384	0.395937	1.52647	0.126894	1	FALSE
LINC01166	0.0959407	0	0.134599	0	1	1	FALSE
LINC01168	0.0753687	0	0.134599	0	1	1	FALSE
LINC01169	0.0447645	0	0.134599	0	1	1	FALSE
LINC01170	0.304878	-0.0152812	0.199051	-0.0767704	0.938806	1	FALSE
LINC01173	0.205716	0.0313857	0.140055	0.224096	0.822683	1	FALSE
LINC01176	19.6011	0.121234	0.379557	0.31941	0.749416	1	FALSE
LINC01179	0.0884921	0	0.134599	0	1	1	FALSE
LINC01181	0.14243	0	0.1346	0	1	1	FALSE
LINC01182	0.327029	-0.0212004	0.199848	-0.106083	0.915517	1	FALSE
LINC01184	277.538	-0.0372252	0.207494	-0.179404	0.857621	1	FALSE
LINC01185	0.409094	0.00979594	0.251665	0.0389246	0.968951	1	FALSE
LINC01186	8.75912	0.0840269	0.433099	0.194013	0.846166	1	FALSE
LINC01191	1.46149	-0.355941	0.45656	-0.779614	0.435618	1	FALSE
LINC01197	2.81775	-0.097141	0.462778	-0.209908	0.833739	1	FALSE
LINC01198	0.519459	-0.105882	0.191671	-0.552414	0.580665	1	FALSE
LINC01201	0.491685	0.370192	0.336618	1.09974	0.271446	1	FALSE
LINC01202	5.07484	0.214505	0.450629	0.476012	0.634066	1	FALSE
LINC01203	0.144473	0.0178755	0.1346	0.132804	0.894348	1	FALSE
LINC01204	0.133514	0	0.1346	0	1	1	FALSE
LINC01205	0.0566015	0	0.134599	0	1	1	FALSE
LINC01206	0.46728	-0.191656	0.315104	-0.608231	0.543034	1	FALSE
LINC01207	1.1217	-0.106498	0.437569	-0.243385	0.807707	1	FALSE
LINC01208	68.8264	-0.551648	0.370285	-1.48979	0.136279	1	FALSE
LINC01209	0.38026	0.0476589	0.204729	0.232791	0.815924	1	FALSE
LINC01213	0.0803093	-0.024102	0.134599	-0.179064	0.857887	1	FALSE
LINC01214	1.52706	0.0187121	0.404538	0.0462555	0.963107	1	FALSE
LINC01215	0.17321	0.0145098	0.1346	0.107799	0.914155	1	FALSE
LINC01217	0.0574379	0	0.134599	0	1	1	FALSE
LINC01218	0.876386	-0.178485	0.398963	-0.447373	0.654606	1	FALSE
LINC01219	0.815381	0.252875	0.400614	0.631219	0.527898	1	FALSE
LINC01220	1.89481	0.112918	0.458323	0.246372	0.805394	1	FALSE
LINC01224	338.484	-0.103387	0.300076	-0.344535	0.730444	1	FALSE
LINC01225	0.210651	-0.0360297	0.14126	-0.25506	0.798677	1	FALSE
LINC01227	0.162048	0	0.1346	0	1	1	FALSE
LINC01228	0.0967299	0.00563288	0.1346	0.0418491	0.966619	1	FALSE
LINC01229	6.27039	-0.164491	0.440664	-0.37328	0.70894	1	FALSE
LINC01232	17.851	0.464377	0.33791	1.37426	0.16936	1	FALSE
LINC01234	4.51515	0.404818	0.450461	0.898674	0.368826	1	FALSE
LINC01235	0.967919	0.24746	0.35015	0.706725	0.479737	1	FALSE
LINC01237	3.98525	0.32802	0.451964	0.725766	0.467982	1	FALSE
LINC01239	25.4687	-0.0203977	0.35395	-0.0576286	0.954044	1	FALSE
LINC01243	0.297157	0	0.151833	0	1	1	FALSE
LINC01248	1.47088	0.165026	0.436399	0.378154	0.705316	1	FALSE
LINC01249	0.0910688	0.00735542	0.134599	0.0546468	0.95642	1	FALSE
LINC01250	0.647226	-0.0719321	0.306123	-0.234978	0.814226	1	FALSE
LINC01251	4.21135	0.00934056	0.460461	0.0202852	0.983816	1	FALSE
LINC01252	37.4467	0.1791	0.328319	0.545505	0.585406	1	FALSE
LINC01257	0.0795957	0	0.1346	0	1	1	FALSE
LINC01258	0.28129	-0.0475696	0.150352	-0.316388	0.751708	1	FALSE
LINC01259	0.0538444	0.00907786	0.134599	0.0674437	0.946229	1	FALSE
LINC01260	0.187509	0.0455454	0.1346	0.338375	0.73508	1	FALSE
LINC01266	7.09466	0.725058	0.456556	1.5881	0.112263	1	FALSE
LINC01267	1.32785	0.410732	0.44352	0.926072	0.354408	1	FALSE
LINC01268	1.54126	0.294305	0.429633	0.685015	0.493335	1	FALSE
LINC01269	0.233144	0.0193143	0.167541	0.115281	0.908223	1	FALSE
LINC01270	1.46493	-0.522644	0.458178	-1.1407	0.253995	1	FALSE
LINC01271	0.32946	-0.0209059	0.198839	-0.10514	0.916265	1	FALSE
LINC01272	0.120251	0.00431583	0.1346	0.0320642	0.974421	1	FALSE
LINC01273	13.4995	-0.813139	0.422881	-1.92286	0.0544981	1	FALSE
LINC01277	2.70785	0.331521	0.458175	0.723569	0.46933	1	FALSE
LINC01278	670.458	0.467218	0.246786	1.89321	0.0583298	1	FALSE
LINC01280	0.358056	-0.0593765	0.20035	-0.296364	0.766952	1	FALSE
LINC01281	0.0510012	0.0246637	0.134599	0.183238	0.854611	1	FALSE
LINC01282	0.0612519	0	0.134599	0	1	1	FALSE
LINC01284	0.501934	-0.188803	0.319692	-0.590577	0.554804	1	FALSE
LINC01285	5.54474	0.68648	0.458642	1.49677	0.134454	1	FALSE
LINC01290	0.412999	0.0608323	0.226179	0.268956	0.787964	1	FALSE
LINC01291	0.0476596	0.00907786	0.134599	0.0674437	0.946229	1	FALSE
LINC01293	0.199122	0.0317118	0.1346	0.2356	0.813743	1	FALSE
LINC01298	0.098047	0.00735542	0.134599	0.0546468	0.95642	1	FALSE
LINC01299	0.0857167	0.00740159	0.134599	0.0549897	0.956147	1	FALSE
LINC01300	0.0426273	0	0.134599	0	1	1	FALSE
LINC01301	13.3154	0.366313	0.3387	1.08153	0.279463	1	FALSE
LINC01304	0.110469	0	0.134599	0	1	1	FALSE
LINC01305	0.366267	-0.0671811	0.308888	-0.217493	0.827824	1	FALSE
LINC01307	0.70907	0.0491444	0.383952	0.127996	0.898152	1	FALSE
LINC01310	1.52398	-0.474793	0.44921	-1.05695	0.290533	1	FALSE
LINC01311	39.2565	-0.0761718	0.377888	-0.201572	0.840251	1	FALSE
LINC01314	83.1117	0.2902	0.373629	0.776705	0.437333	1	FALSE
LINC01315	34.0152	-0.0451709	0.39804	-0.113483	0.909648	1	FALSE
LINC01320	0.0520182	0.00907786	0.134599	0.0674437	0.946229	1	FALSE
LINC01322	0.0939235	-0.0417354	0.1346	-0.310071	0.756507	1	FALSE
LINC01330	4.16554	0.0297077	0.459265	0.0646854	0.948425	1	FALSE
LINC01331	0.303519	0.0159075	0.176426	0.0901653	0.928156	1	FALSE
LINC01332	0.102658	-0.0122956	0.1346	-0.0913491	0.927215	1	FALSE
LINC01336	18.0083	-0.590492	0.406356	-1.45314	0.146185	1	FALSE
LINC01337	3.64843	-0.354413	0.463065	-0.765363	0.444056	1	FALSE
LINC01338	7.51285	0.150334	0.423783	0.354742	0.722783	1	FALSE
LINC01339	0.0912174	0.021311	0.1346	0.158329	0.874197	1	FALSE
LINC01340	0.488969	0.205199	0.314567	0.652323	0.514193	1	FALSE
LINC01341	145.217	0.217877	0.347141	0.627634	0.530244	1	FALSE
LINC01342	2.21712	-0.124962	0.455473	-0.274356	0.783811	1	FALSE
LINC01344	0.124613	0.0195422	0.1346	0.145188	0.884563	1	FALSE
LINC01346	0.251776	0.0265597	0.134601	0.197322	0.843575	1	FALSE
LINC01347	0.963409	-0.125255	0.39695	-0.315544	0.752349	1	FALSE
LINC01348	7.07727	-0.0651532	0.437773	-0.148829	0.881689	1	FALSE
LINC01351	4.5146	-0.951421	0.445672	-2.1348	0.0327774	1	FALSE
LINC01352	0.2976	-0.0268688	0.153272	-0.175302	0.860842	1	FALSE
LINC01353	7.05737	-0.509477	0.428258	-1.18965	0.234185	1	FALSE
LINC01354	0.0916775	0.021311	0.1346	0.158329	0.874197	1	FALSE
LINC01355	149.508	0.413524	0.399597	1.03485	0.300737	1	FALSE
LINC01356	17.2879	0.118544	0.447454	0.264931	0.791063	1	FALSE
LINC01358	0.113271	-0.0437665	0.1346	-0.32516	0.74506	1	FALSE
LINC01359	4.52278	0.510955	0.458166	1.11522	0.264757	1	FALSE
LINC01360	1.12729	0.0143267	0.391322	0.0366109	0.970795	1	FALSE
LINC01361	1.92131	-0.144425	0.455148	-0.317315	0.751005	1	FALSE
LINC01363	0.322881	-0.0108274	0.178346	-0.0607097	0.95159	1	FALSE
LINC01370	52.3608	-0.0204628	0.405581	-0.050453	0.959761	1	FALSE
LINC01372	14.8389	0.416895	0.414831	1.00497	0.314909	1	FALSE
LINC01376	12.3583	0.490526	0.377984	1.29774	0.194376	1	FALSE
LINC01377	0.200015	0.0309932	0.139201	0.222651	0.823807	1	FALSE
LINC01381	0.214985	0.00219729	0.1346	0.0163246	0.986975	1	FALSE
LINC01384	0.0859606	0	0.134599	0	1	1	FALSE
LINC01385	0.439523	0.347762	0.307564	1.1307	0.258182	1	FALSE
LINC01387	0.733826	0.0245463	0.326427	0.0751968	0.940058	1	FALSE
LINC01388	0.0990991	0.00573504	0.1346	0.0426081	0.966014	1	FALSE
LINC01389	1.92407	-0.0801952	0.460006	-0.174335	0.861602	1	FALSE
LINC01391	0.265342	-0.00545141	0.147279	-0.0370142	0.970474	1	FALSE
LINC01393	0.197981	-0.0168198	0.1346	-0.124961	0.900555	1	FALSE
LINC01395	0.413917	0.0134647	0.229836	0.058584	0.953283	1	FALSE
LINC01396	0.392818	0.147177	0.248572	0.59209	0.553791	1	FALSE
LINC01397	0.184926	-5.52695e-05	0.1346	-0.00041062	0.999672	1	FALSE
LINC01398	0.0657829	0	0.1346	0	1	1	FALSE
LINC01399	0.11144	0	0.1346	0	1	1	FALSE
LINC01402	2.73016	0.174837	0.44556	0.392397	0.694765	1	FALSE
LINC01405	5.75466	-0.14286	0.406326	-0.351591	0.725145	1	FALSE
LINC01410	13.9265	0.473254	0.439672	1.07638	0.281758	1	FALSE
LINC01411	0.13161	-0.02908	0.1346	-0.216047	0.828951	1	FALSE
LINC01415	5.28465	0.0503444	0.455275	0.11058	0.911949	1	FALSE
LINC01416	0.0698632	0.00740159	0.134599	0.0549897	0.956147	1	FALSE
LINC01420	833.003	-0.048184	0.331412	-0.14539	0.884403	1	FALSE
LINC01422	29.0316	0.668947	0.436889	1.53116	0.12573	1	FALSE
LINC01424	7.0664	-0.0283774	0.43811	-0.0647722	0.948355	1	FALSE
LINC01426	6.24124	-0.450621	0.449342	-1.00285	0.315935	1	FALSE
LINC01428	0.379943	-0.0433401	0.254308	-0.170424	0.864677	1	FALSE
LINC01429	0.717196	0.13381	0.381439	0.350802	0.725737	1	FALSE
LINC01431	7.9485	-0.565466	0.424106	-1.33331	0.182429	1	FALSE
LINC01433	1.32163	-0.02593	0.454138	-0.0570971	0.954468	1	FALSE
LINC01435	0.459167	0.126777	0.293996	0.431221	0.666307	1	FALSE
LINC01438	0.524488	0.103685	0.273459	0.379161	0.704568	1	FALSE
LINC01445	3.43011	0.252007	0.459689	0.548212	0.583547	1	FALSE
LINC01447	1.84237	0.384398	0.439587	0.874452	0.381872	1	FALSE
LINC01449	0.811023	0.44218	0.369354	1.19717	0.231241	1	FALSE
LINC01451	15.6393	-0.0413027	0.408439	-0.101123	0.919452	1	FALSE
LINC01456	24.2957	-0.225962	0.376097	-0.600807	0.547969	1	FALSE
LINC01460	9.28426	0.207292	0.407741	0.508392	0.611178	1	FALSE
LINC01465	11.8377	0.276084	0.415005	0.665254	0.505888	1	FALSE
LINC01467	0.523939	0.0435286	0.230505	0.18884	0.850218	1	FALSE
LINC01468	0.108298	0.00567905	0.1346	0.0421922	0.966346	1	FALSE
LINC01470	0.136282	0.00391024	0.1346	0.0290509	0.976824	1	FALSE
LINC01471	0.10499	-0.0270928	0.1346	-0.201284	0.840476	1	FALSE
LINC01473	11.4323	0.442458	0.437508	1.01131	0.311866	1	FALSE
LINC01474	2.26992	0.481313	0.445307	1.08086	0.27976	1	FALSE
LINC01475	0.0566875	0	0.134599	0	1	1	FALSE
LINC01477	0.180453	-0.0178039	0.136085	-0.130829	0.895911	1	FALSE
LINC01479	0.264049	-0.0478985	0.192737	-0.248517	0.803735	1	FALSE
LINC01480	1.02806	-0.184533	0.365831	-0.504421	0.613965	1	FALSE
LINC01481	108.619	-0.334488	0.271951	-1.22996	0.218713	1	FALSE
LINC01482	1.55483	0.149941	0.405732	0.369558	0.711712	1	FALSE
LINC01483	0.117371	0	0.1346	0	1	1	FALSE
LINC01484	21.8167	0.650168	0.437667	1.48553	0.137403	1	FALSE
LINC01485	0.175199	0.00158521	0.1346	0.0117772	0.990603	1	FALSE
LINC01489	0.135787	0.0182645	0.1346	0.135695	0.892063	1	FALSE
LINC01494	0.408236	-0.0487053	0.23067	-0.211147	0.832773	1	FALSE
LINC01498	0.348697	-0.0271813	0.224706	-0.120964	0.90372	1	FALSE
LINC01500	0.187623	0.0150729	0.1346	0.111982	0.910837	1	FALSE
LINC01503	22.1651	-0.191662	0.424135	-0.451888	0.65135	1	FALSE
LINC01504	1.46756	-0.166106	0.424161	-0.391611	0.695345	1	FALSE
LINC01505	2.41833	-0.407661	0.464162	-0.878272	0.379796	1	FALSE
LINC01506	0.0510012	0.0246637	0.134599	0.183238	0.854611	1	FALSE
LINC01507	2.24195	0.545693	0.444859	1.22667	0.219948	1	FALSE
LINC01508	0.793628	-0.120101	0.368439	-0.325973	0.744445	1	FALSE
LINC01510	0.300258	0.10618	0.221228	0.479958	0.631257	1	FALSE
LINC01511	0.066205	0	0.134599	0	1	1	FALSE
LINC01513	1.27186	0.278157	0.421993	0.659151	0.509799	1	FALSE
LINC01514	0.0577222	0	0.134599	0	1	1	FALSE
LINC01515	115.797	0.321979	0.280286	1.14875	0.250659	1	FALSE
LINC01516	0.887959	0.0602012	0.37105	0.162245	0.871113	1	FALSE
LINC01517	7.03563	0.675413	0.446553	1.5125	0.130406	1	FALSE
LINC01519	0.148853	0.00396622	0.1346	0.0294667	0.976492	1	FALSE
LINC01521	177.686	0.0431257	0.332814	0.129579	0.8969	1	FALSE
LINC01522	0.727358	0.156429	0.328353	0.476405	0.633786	1	FALSE
LINC01525	0.185908	-0.0136114	0.1346	-0.101125	0.919451	1	FALSE
LINC01529	6.0714	0.644293	0.442905	1.4547	0.145752	1	FALSE
LINC01531	0.173741	0.0157549	0.1346	0.117049	0.906821	1	FALSE
LINC01532	0.0499936	0.00907786	0.134599	0.0674437	0.946229	1	FALSE
LINC01534	13.7817	0.772115	0.397206	1.94386	0.0519121	1	FALSE
LINC01535	13.2991	0.886011	0.454016	1.9515	0.050998	1	FALSE
LINC01537	0.42119	0.0647501	0.159849	0.40507	0.685426	1	FALSE
LINC01538	0.870818	0.124312	0.390766	0.318125	0.75039	1	FALSE
LINC01543	0.154871	-0.0119712	0.1346	-0.0889392	0.92913	1	FALSE
LINC01544	1.43137	-0.493435	0.441089	-1.11867	0.263279	1	FALSE
LINC01545	3.66596	0.143418	0.452778	0.316751	0.751433	1	FALSE
LINC01547	50.2035	0.0907926	0.309965	0.292912	0.769589	1	FALSE
LINC01548	0.336198	0.132524	0.247755	0.534899	0.59272	1	FALSE
LINC01550	0.119433	0.0199002	0.1346	0.147847	0.882463	1	FALSE
LINC01553	0.0763209	0.00736527	0.134599	0.0547199	0.956362	1	FALSE
LINC01554	3.05739	-0.222222	0.462528	-0.480451	0.630907	1	FALSE
LINC01555	0.196647	-0.0665365	0.134601	-0.494325	0.621076	1	FALSE
LINC01556	0.452844	0.106374	0.272231	0.39075	0.695982	1	FALSE
LINC01558	9.80428	0.698027	0.452218	1.54356	0.122694	1	FALSE
LINC01559	1.45529	0.274301	0.416165	0.659116	0.509821	1	FALSE
LINC01560	48.7404	0.384914	0.295745	1.30151	0.193084	1	FALSE
LINC01561	0.589709	-0.110395	0.325068	-0.339604	0.734155	1	FALSE
LINC01562	1.90246	0.472921	0.450715	1.04927	0.294054	1	FALSE
LINC01564	1.31354	-0.472746	0.370406	-1.27629	0.201853	1	FALSE
LINC01565	0.283735	0.0386832	0.172307	0.224501	0.822367	1	FALSE
LINC01569	22.8397	-0.152864	0.395825	-0.38619	0.699356	1	FALSE
LINC01571	1.30614	-0.159198	0.448884	-0.354653	0.72285	1	FALSE
LINC01572	81.8001	0.186739	0.352142	0.530294	0.595908	1	FALSE
LINC01574	15.6056	0.11752	0.415806	0.282632	0.777459	1	FALSE
LINC01578	1422.52	-0.338142	0.269273	-1.25576	0.209203	1	FALSE
LINC01579	0.0634375	0	0.134599	0	1	1	FALSE
LINC01580	0.0493142	0.00907786	0.134599	0.0674437	0.946229	1	FALSE
LINC01583	0.137	0.00192826	0.1346	0.0143259	0.98857	1	FALSE
LINC01586	8.4583	0.079206	0.40538	0.195387	0.84509	1	FALSE
LINC01587	0.080216	0.00597046	0.1346	0.0443572	0.96462	1	FALSE
LINC01588	5.01347	0.0621054	0.461479	0.134579	0.892945	1	FALSE
LINC01589	1.27324	0.0232035	0.422327	0.0549419	0.956185	1	FALSE
LINC01591	0.0541846	-0.022353	0.134599	-0.166071	0.868101	1	FALSE
LINC01593	8.31575	-0.325981	0.462669	-0.704565	0.481081	1	FALSE
LINC01594	21.181	-0.233723	0.344472	-0.678498	0.497456	1	FALSE
LINC01597	0.100678	0	0.134599	0	1	1	FALSE
LINC01598	7.38693	-0.108804	0.457465	-0.237841	0.812004	1	FALSE
LINC01600	2.73974	0.803618	0.454392	1.76856	0.0769678	1	FALSE
LINC01602	0.15654	0.0177733	0.1346	0.132046	0.894948	1	FALSE
LINC01605	4.77147	0.0887361	0.431701	0.20555	0.837143	1	FALSE
LINC01607	38.1191	-0.411939	0.403259	-1.02153	0.307005	1	FALSE
LINC01611	0.692577	0.0215679	0.301489	0.071538	0.94297	1	FALSE
LINC01612	56.4581	-0.285174	0.331627	-0.859923	0.389831	1	FALSE
LINC01614	0.297115	-0.00716747	0.151106	-0.0474333	0.962168	1	FALSE
LINC01616	0.382957	0.0769365	0.271601	0.28327	0.77697	1	FALSE
LINC01618	0.107597	0.00567905	0.1346	0.0421922	0.966346	1	FALSE
LINC01619	61.118	0.201785	0.323574	0.623614	0.532881	1	FALSE
LINC01620	0.0938932	0	0.134599	0	1	1	FALSE
LINC01621	0.101844	-0.0102122	0.1346	-0.0758709	0.939522	1	FALSE
LINC01623	0.658877	-0.173519	0.354633	-0.489291	0.624635	1	FALSE
LINC01624	26.09	0.70594	0.396016	1.78261	0.0746505	1	FALSE
LINC01625	2.01259	-0.168187	0.463634	-0.362759	0.716785	1	FALSE
LINC01627	0.303814	0.0295676	0.151623	0.195008	0.845387	1	FALSE
LINC01629	1.39157	0.0511363	0.428096	0.119451	0.904918	1	FALSE
LINC01630	6.02077	0.252855	0.454517	0.556316	0.577995	1	FALSE
LINCR-0001	8.67392	0.491892	0.460014	1.0693	0.284935	1	FALSE
LINGO1	915.452	0.41194	0.346237	1.18976	0.234139	1	FALSE
LINGO1-AS1	46.1814	0.192218	0.355039	0.5414	0.588232	1	FALSE
LINGO1-AS2	0.562375	0.259336	0.252709	1.02622	0.304786	1	FALSE
LINGO2	179.778	0.318089	0.224974	1.41389	0.157393	1	FALSE
LINGO3	6.62427	0.122747	0.461131	0.266187	0.790095	1	FALSE
LINP1	1.33016	-0.216486	0.402333	-0.538077	0.590524	1	FALSE
LINS1	237.001	0.262218	0.232547	1.12759	0.259492	1	FALSE
LIPA	773.507	0.0348942	0.220889	0.157972	0.874479	1	FALSE
LIPC	76.5958	0.067789	0.416222	0.162868	0.870623	1	FALSE
LIPE	180.375	-0.0839037	0.327701	-0.256037	0.797922	1	FALSE
LIPE-AS1	70.121	-0.107588	0.366537	-0.293526	0.76912	1	FALSE
LIPF	0.0754944	0	0.1346	0	1	1	FALSE
LIPG	754.232	-0.519718	0.372229	-1.39623	0.162645	1	FALSE
LIPH	63.6844	-0.499556	0.449678	-1.11092	0.266603	1	FALSE
LIPJ	2.77056	0.667558	0.456609	1.46199	0.143744	1	FALSE
LIPK	0.305669	0.0700614	0.13461	0.520476	0.602732	1	FALSE
LIPM	0.174689	0.00189188	0.1346	0.0140556	0.988786	1	FALSE
LIPT1	129.523	0.111745	0.200219	0.558117	0.576765	1	FALSE
LIPT2	102.532	-0.0880242	0.396473	-0.222018	0.8243	1	FALSE
LITAF	2062.24	-0.0699901	0.235167	-0.297619	0.765994	1	FALSE
LIX1	11.8758	0.153846	0.410056	0.375184	0.707523	1	FALSE
LIX1L	109.063	0.494485	0.354519	1.39481	0.163074	1	FALSE
LKAAEAR1	5.12821	0.221246	0.459466	0.481529	0.630141	1	FALSE
LL09NC01-139C3.1	5.38581	-0.395159	0.452172	-0.873914	0.382165	1	FALSE
LL09NC01-251B2.3	2.94411	0.312679	0.458629	0.681767	0.495386	1	FALSE
LL0XNC01-105G4.3	0.278146	0.0153085	0.149526	0.10238	0.918455	1	FALSE
LL0XNC01-116E7.1	5.95301	-0.139369	0.461426	-0.302039	0.762622	1	FALSE
LL0XNC01-116E7.2	9.70804	0.0149234	0.389921	0.0382728	0.96947	1	FALSE
LL0XNC01-116E7.4	5.43177	0.235219	0.449336	0.523481	0.600639	1	FALSE
LL0XNC01-131B10.2	0.170652	0.045565	0.1346	0.33852	0.734971	1	FALSE
LL0XNC01-16G2.1	6.93994	-0.1688	0.43848	-0.384966	0.700262	1	FALSE
LL0XNC01-221F2.2	0.902188	-0.134928	0.380377	-0.354723	0.722797	1	FALSE
LL0XNC01-237H1.2	37.6816	0.349741	0.426546	0.819938	0.412251	1	FALSE
LL0XNC01-240C2.1	8.86507	0.255029	0.411468	0.619803	0.535388	1	FALSE
LL0XNC01-250H12.3	39.57	-0.150187	0.252589	-0.594591	0.552117	1	FALSE
LL0XNC01-36H8.1	0.0975505	0	0.134599	0	1	1	FALSE
LL0XNC01-39B3.1	0.863627	-0.0682248	0.370826	-0.18398	0.854029	1	FALSE
LL0XNC01-73E8.1	0.096535	0.00572521	0.1346	0.0425351	0.966072	1	FALSE
LL0XNC01-7P3.1	103.459	0.127406	0.288834	0.441105	0.659137	1	FALSE
LL21NC02-1C16.1	4.82147	0.157118	0.461172	0.340694	0.733334	1	FALSE
LL21NC02-21A1.1	37.6722	-0.194865	0.425816	-0.457627	0.647221	1	FALSE
LL22NC03-121E8.3	0.0569129	0	0.1346	0	1	1	FALSE
LL22NC03-13G6.2	0.184745	0.0300617	0.1346	0.22334	0.823271	1	FALSE
LL22NC03-22A12.12	0.437069	0	0.187256	0	1	1	FALSE
LL22NC03-22A12.9	0.0590894	-0.0223992	0.134599	-0.166414	0.867831	1	FALSE
LL22NC03-24A12.9	9.58045	0.292059	0.455779	0.640791	0.521659	1	FALSE
LL22NC03-2H8.5	112.431	0.781915	0.452365	1.72851	0.0838975	1	FALSE
LL22NC03-32F9.1	4.5038	0.255556	0.452428	0.564854	0.572173	1	FALSE
LL22NC03-48A11.14	0.0630631	0	0.134599	0	1	1	FALSE
LL22NC03-80A10.11	0.261849	-0.0333429	0.170371	-0.195708	0.844839	1	FALSE
LL22NC03-80A10.6	41.5643	-0.43315	0.301928	-1.43461	0.151398	1	FALSE
LL22NC03-86G7.1	119.47	0.0964206	0.299117	0.322351	0.747187	1	FALSE
LL22NC03-N95F10.1	0.0523465	0	0.134599	0	1	1	FALSE
LLGL1	3324.98	-0.172635	0.216595	-0.797044	0.425426	1	FALSE
LLGL2	3614.82	-0.168335	0.278138	-0.605222	0.545032	1	FALSE
LLNLF-187D8.1	33.6475	-0.113019	0.382597	-0.295398	0.76769	1	FALSE
LLNLF-191C12.1	7.52251	0.0901142	0.457117	0.197136	0.843721	1	FALSE
LLNLF-65H9.1	0.11794	0.00564271	0.1346	0.0419222	0.966561	1	FALSE
LLNLR-245B6.1	266.411	-0.175646	0.355366	-0.494267	0.621117	1	FALSE
LLNLR-246C6.1	0.288284	0.149506	0.198457	0.753343	0.451244	1	FALSE
LLNLR-259H9.1	0.0966463	0.0368507	0.1346	0.27378	0.784254	1	FALSE
LLNLR-260G6.1	6.80115	0.326246	0.447989	0.728246	0.466463	1	FALSE
LLNLR-268E12.1	19.1041	0.496821	0.390709	1.27159	0.20352	1	FALSE
LLNLR-271C9.1	0.548788	-0.0226266	0.29789	-0.0759562	0.939454	1	FALSE
LLNLR-276E7.1	0.11747	0.0195422	0.1346	0.145188	0.884563	1	FALSE
LLNLR-276H7.1	1.44707	0.314487	0.446286	0.704676	0.481012	1	FALSE
LLNLR-284B4.1	1.36408	0.308463	0.404809	0.761995	0.446063	1	FALSE
LLNLR-284B4.2	0.045645	0.00912402	0.134599	0.0677866	0.945956	1	FALSE
LLNLR-285B5.1	0.327895	-0.0740503	0.225211	-0.328804	0.742304	1	FALSE
LLNLR-304A6.1	1.27437	0.35766	0.403487	0.886423	0.37539	1	FALSE
LLNLR-304A6.2	2.16925	0.580948	0.442482	1.31293	0.189206	1	FALSE
LLNLR-304G9.1	8.10256	-0.1285	0.425879	-0.301729	0.762859	1	FALSE
LLNLR-307A6.1	1.34876	0.409955	0.415632	0.986342	0.323965	1	FALSE
LLNLR-470E3.1	0.0821881	0.00735542	0.134599	0.0546468	0.95642	1	FALSE
LLPH	317.459	0.599511	0.262535	2.28354	0.0223984	1	FALSE
LLPH-AS1	3.04112	0.197926	0.454687	0.435303	0.663343	1	FALSE
LMAN1	4312.42	0.332518	0.353805	0.939836	0.347302	1	FALSE
LMAN1L	0.390102	0.0784991	0.156622	0.501201	0.61623	1	FALSE
LMAN2	3655.09	-0.184838	0.29698	-0.622392	0.533684	1	FALSE
LMAN2L	1134.62	-0.409527	0.216916	-1.88795	0.0590323	1	FALSE
LMBR1	2106.19	0.513622	0.271357	1.89279	0.0583857	1	FALSE
LMBR1L	1539.7	-0.194081	0.282023	-0.688176	0.491342	1	FALSE
LMBRD1	1279.19	0.177294	0.193987	0.913951	0.360743	1	FALSE
LMBRD2	493.583	0.677551	0.373204	1.8155	0.0694477	1	FALSE
LMCD1	160.506	-0.185502	0.353346	-0.524988	0.599592	1	FALSE
LMCD1-AS1	10.7907	-0.121956	0.38595	-0.31599	0.75201	1	FALSE
LMF1	215.497	-0.119223	0.288636	-0.413059	0.679564	1	FALSE
LMF1-AS1	0.090306	0.00599366	0.1346	0.0445296	0.964482	1	FALSE
LMF2	1601.99	-0.191237	0.324898	-0.588607	0.556125	1	FALSE
LMLN	405.143	0.422172	0.34538	1.22234	0.221579	1	FALSE
LMNA	2149.94	-0.267256	0.307799	-0.868282	0.38524	1	FALSE
LMNB1	2976.93	-0.380644	0.255396	-1.4904	0.136118	1	FALSE
LMNB2	3541.97	-0.293533	0.236599	-1.24063	0.214741	1	FALSE
LMNTD1	1.21965	-0.13025	0.442132	-0.294595	0.768303	1	FALSE
LMNTD2	124.871	-0.372609	0.336002	-1.10895	0.267452	1	FALSE
LMO1	12.3886	-0.244996	0.381696	-0.64186	0.520964	1	FALSE
LMO2	115.968	-0.520288	0.366999	-1.41768	0.156284	1	FALSE
LMO3	2356.66	0.550167	0.290456	1.89415	0.0582051	1	FALSE
LMO4	1104.93	0.0550825	0.280172	0.196602	0.844139	1	FALSE
LMO7	532.498	-0.325698	0.302026	-1.07838	0.280864	1	FALSE
LMO7-AS1	1.3284	0.430271	0.409716	1.05017	0.29364	1	FALSE
LMO7DN	0.0512154	0	0.134599	0	1	1	FALSE
LMOD1	116.005	0.227338	0.413239	0.550138	0.582225	1	FALSE
LMOD2	2.68548	0.172295	0.458742	0.375581	0.707228	1	FALSE
LMOD3	0.484552	-0.0821051	0.299475	-0.274163	0.783959	1	FALSE
LMTK2	1719.82	0.424806	0.356553	1.19142	0.233487	1	FALSE
LMTK3	438.664	0.219051	0.327794	0.668258	0.503969	1	FALSE
LMX1A	19.2919	-0.31088	0.428663	-0.725231	0.46831	1	FALSE
LMX1B	1981.23	0.114894	0.232622	0.493909	0.62137	1	FALSE
LNP1	157.7	-0.312265	0.290615	-1.07449	0.282601	1	FALSE
LNPEP	976.613	0.531272	0.319944	1.66051	0.096811	1	FALSE
LNPK	934.658	0.613902	0.312977	1.96149	0.0498214	1	FALSE
LNX1	692.799	-0.121776	0.244742	-0.497571	0.618786	1	FALSE
LNX1-AS2	6.40552	-0.378712	0.43741	-0.865805	0.386597	1	FALSE
LNX2	1239.17	0.413239	0.341403	1.21042	0.226119	1	FALSE
LOC100421166	14.563	0.155705	0.457136	0.340609	0.733398	1	FALSE
LOC401913	1.08691	-0.00734523	0.385713	-0.0190432	0.984807	1	FALSE
LOC440461	0.363633	-0.136479	0.292453	-0.466671	0.640736	1	FALSE
LOH12CR2	16.2895	-0.0484118	0.369026	-0.131188	0.895627	1	FALSE
LONP1	1974.28	-0.0662355	0.278399	-0.237916	0.811946	1	FALSE
LONP2	2131.49	0.115728	0.200278	0.577835	0.563375	1	FALSE
LONRF1	633.115	0.0651203	0.261651	0.248882	0.803452	1	FALSE
LONRF2	600.881	0.479598	0.406828	1.17887	0.238449	1	FALSE
LONRF3	21.1425	-0.583647	0.458038	-1.27423	0.202581	1	FALSE
LOX	249.953	-0.204173	0.461499	-0.442414	0.65819	1	FALSE
LOXHD1	6.58859	0.257298	0.460101	0.55922	0.576012	1	FALSE
LOXL1	661.943	0.311798	0.353231	0.882705	0.377396	1	FALSE
LOXL1-AS1	205.559	0.139289	0.267413	0.520876	0.602453	1	FALSE
LOXL2	632.644	-0.170978	0.268681	-0.63636	0.524542	1	FALSE
LOXL3	1130.23	-0.113807	0.225358	-0.505007	0.613554	1	FALSE
LOXL4	439.064	-0.207031	0.274333	-0.754671	0.450447	1	FALSE
LPA	1.28465	0.253849	0.371201	0.683859	0.494064	1	FALSE
LPAL2	22.0291	0.493528	0.418146	1.18028	0.23789	1	FALSE
LPAR1	402.58	-0.0508933	0.203109	-0.250572	0.802145	1	FALSE
LPAR2	1632.64	-0.12076	0.28909	-0.417724	0.676149	1	FALSE
LPAR3	70.1093	0.316524	0.337043	0.939122	0.347668	1	FALSE
LPAR4	4.74459	-0.224634	0.45913	-0.489261	0.624657	1	FALSE
LPAR5	0.739773	0.562002	0.407365	1.3796	0.167709	1	FALSE
LPAR6	508.65	0.13532	0.352496	0.383892	0.701058	1	FALSE
LPCAT1	2997.89	-0.111197	0.150184	-0.740408	0.459052	1	FALSE
LPCAT2	121.739	-0.22539	0.328826	-0.685439	0.493067	1	FALSE
LPCAT3	1403.33	0.0765602	0.23795	0.321749	0.747643	1	FALSE
LPCAT4	1035.5	-0.212207	0.289201	-0.73377	0.463089	1	FALSE
LPGAT1	2137.88	0.482504	0.347458	1.38867	0.164933	1	FALSE
LPIN1	530.387	0.459269	0.200682	2.28854	0.0221063	1	FALSE
LPIN2	1460.93	-0.0781041	0.266049	-0.29357	0.769086	1	FALSE
LPIN3	889.159	-0.346013	0.31065	-1.11384	0.26535	1	FALSE
LPL	11.3679	-0.220754	0.461232	-0.478618	0.63221	1	FALSE
LPO	8.70346	0.053712	0.428513	0.125345	0.90025	1	FALSE
LPP	2492.78	0.943454	0.309161	3.05166	0.00227579	1	FALSE
LPP-AS2	42.7019	-0.0896686	0.394592	-0.227244	0.820234	1	FALSE
LPXN	184.064	0.140654	0.229995	0.611552	0.540834	1	FALSE
LRAT	676.935	0.815023	0.310162	2.62774	0.00859552	1	FALSE
LRBA	3502.21	0.383905	0.336261	1.14169	0.253584	1	FALSE
LRCH1	648.948	-0.210891	0.261957	-0.80506	0.420785	1	FALSE
LRCH2	403.001	0.221886	0.356412	0.622555	0.533577	1	FALSE
LRCH3	1980.06	0.487223	0.214857	2.26767	0.0233495	1	FALSE
LRCH4	397.689	-0.0649416	0.233512	-0.278109	0.780929	1	FALSE
LRCOL1	2.40503	-0.103614	0.462336	-0.224109	0.822672	1	FALSE
LRFN1	226.564	0.11164	0.378819	0.294706	0.768219	1	FALSE
LRFN2	5.46081	-0.478851	0.435236	-1.10021	0.27124	1	FALSE
LRFN3	581.557	0.236005	0.381392	0.618799	0.536049	1	FALSE
LRFN4	446.59	-0.195261	0.363847	-0.536657	0.591505	1	FALSE
LRFN5	102.637	-0.030094	0.329546	-0.0913196	0.927239	1	FALSE
LRG1	36.1243	0.200373	0.345042	0.580719	0.56143	1	FALSE
LRGUK	55.3485	0.101392	0.349756	0.289893	0.771898	1	FALSE
LRIF1	457.294	0.0629223	0.269226	0.233716	0.815206	1	FALSE
LRIG1	1751.45	0.201316	0.265147	0.759263	0.447695	1	FALSE
LRIG2	1059.42	0.58662	0.272447	2.15315	0.0313069	1	FALSE
LRIG3	2911.5	-0.132349	0.305546	-0.433155	0.664902	1	FALSE
LRIT1	0.0477502	0.00912402	0.134599	0.0677866	0.945956	1	FALSE
LRIT3	5.18229	0.706147	0.453366	1.55756	0.119337	1	FALSE
LRMP	22.5597	-0.151002	0.460703	-0.327764	0.74309	1	FALSE
LRP1	4064.84	0.247276	0.323584	0.76418	0.44476	1	FALSE
LRP10	2503.28	0.07821	0.212035	0.368855	0.712236	1	FALSE
LRP11	1120.59	0.191283	0.251306	0.761155	0.446565	1	FALSE
LRP12	1237.45	0.0384536	0.359193	0.107056	0.914745	1	FALSE
LRP1B	132.503	0.555517	0.400005	1.38877	0.164901	1	FALSE
LRP2	867.865	0.0293866	0.398985	0.0736534	0.941286	1	FALSE
LRP2BP	102.816	0.168533	0.319022	0.52828	0.597305	1	FALSE
LRP3	999.247	0.024603	0.323358	0.0760859	0.939351	1	FALSE
LRP4	1701.66	-0.0811436	0.377183	-0.215131	0.829665	1	FALSE
LRP4-AS1	4.91764	0.0814822	0.461442	0.176582	0.859837	1	FALSE
LRP5	2506.37	-0.0545697	0.189605	-0.287807	0.773495	1	FALSE
LRP5L	203.703	0.14456	0.2588	0.558576	0.576451	1	FALSE
LRP6	4101.54	0.27403	0.387309	0.707525	0.47924	1	FALSE
LRP8	141.272	0.214031	0.334084	0.640651	0.521749	1	FALSE
LRPAP1	4129.15	-0.217574	0.224514	-0.96909	0.3325	1	FALSE
LRPPRC	3645.15	0.319621	0.2125	1.5041	0.132556	1	FALSE
LRR1	266.203	0.0354097	0.28843	0.122767	0.902292	1	FALSE
LRRC1	1442.77	-0.234326	0.171455	-1.36669	0.171721	1	FALSE
LRRC10B	451.847	0.0631365	0.401283	0.157336	0.87498	1	FALSE
LRRC14	803.866	-0.196451	0.279497	-0.702875	0.482134	1	FALSE
LRRC14B	0.740121	0.013032	0.376713	0.0345941	0.972403	1	FALSE
LRRC15	1.23579	0.0585865	0.42606	0.137508	0.890629	1	FALSE
LRRC17	24.1338	-0.114597	0.37456	-0.305952	0.759641	1	FALSE
LRRC18	0.0573098	-0.0223992	0.134599	-0.166414	0.867831	1	FALSE
LRRC19	3.68311	-0.00937766	0.438595	-0.0213811	0.982942	1	FALSE
LRRC2	2.72918	-0.48725	0.458549	-1.06259	0.287967	1	FALSE
LRRC2-AS1	0.183395	-0.0291972	0.1346	-0.216919	0.828272	1	FALSE
LRRC20	754.992	-0.0659705	0.325673	-0.202566	0.839474	1	FALSE
LRRC23	514.279	-0.344137	0.317415	-1.08419	0.278283	1	FALSE
LRRC24	137.543	0.115974	0.39018	0.297233	0.766289	1	FALSE
LRRC25	3.64032	0.500471	0.448662	1.11547	0.264647	1	FALSE
LRRC26	4.20125	0.424512	0.432577	0.981357	0.326417	1	FALSE
LRRC27	650.905	-0.276391	0.24144	-1.14476	0.252309	1	FALSE
LRRC28	413.817	-0.0349632	0.121957	-0.286684	0.774354	1	FALSE
LRRC29	35.0517	0.0484856	0.395534	0.122583	0.902438	1	FALSE
LRRC3	337.739	-0.00715524	0.203683	-0.0351293	0.971977	1	FALSE
LRRC3-AS1	2.68366	0.0273602	0.461341	0.0593058	0.952709	1	FALSE
LRRC31	5.5274	-0.363817	0.459952	-0.790989	0.428951	1	FALSE
LRRC32	150.208	-0.115966	0.450386	-0.257481	0.796807	1	FALSE
LRRC34	160.6	0.151254	0.296193	0.510662	0.609588	1	FALSE
LRRC34P1	0.0566875	0	0.134599	0	1	1	FALSE
LRRC36	21.9977	0.052199	0.369206	0.141382	0.887568	1	FALSE
LRRC37A	2.79252	0.376181	0.435638	0.863517	0.387853	1	FALSE
LRRC37A11P	48.2564	-0.278861	0.461311	-0.604497	0.545513	1	FALSE
LRRC37A13P	0.748535	0.0320993	0.135843	0.236297	0.813202	1	FALSE
LRRC37A14P	0.157343	0.00110778	0.1346	0.00823015	0.993433	1	FALSE
LRRC37A15P	23.2908	-0.126948	0.430249	-0.295056	0.767951	1	FALSE
LRRC37A16P	0.535858	-0.148005	0.272615	-0.542907	0.587194	1	FALSE
LRRC37A17P	11.5025	0.993435	0.458974	2.16447	0.0304284	1	FALSE
LRRC37A2	84.0478	0.382529	0.314211	1.21743	0.223441	1	FALSE
LRRC37A3	136.477	0.288535	0.284416	1.01448	0.310353	1	FALSE
LRRC37A4P	101.473	1.11564	0.350129	3.18638	0.00144067	1	FALSE
LRRC37A5P	0.777391	0.147129	0.327704	0.44897	0.653454	1	FALSE
LRRC37A6P	25.3035	0.16882	0.433703	0.389251	0.69709	1	FALSE
LRRC37A7P	0.0590209	0.00907786	0.134599	0.0674437	0.946229	1	FALSE
LRRC37A9P	61.8352	0.520237	0.455847	1.14125	0.253764	1	FALSE
LRRC37B	277.051	0.234934	0.166802	1.40846	0.158994	1	FALSE
LRRC37BP1	186.767	0.544058	0.278029	1.95684	0.0503664	1	FALSE
LRRC38	0.263055	-0.0120834	0.170186	-0.0710012	0.943397	1	FALSE
LRRC39	33.9471	0.251585	0.337276	0.745931	0.455709	1	FALSE
LRRC3B	8.2779	0.0075289	0.461564	0.0163117	0.986986	1	FALSE
LRRC3C	0.744307	0.405062	0.397055	1.02017	0.30765	1	FALSE
LRRC4	1307.69	-0.0457128	0.273746	-0.16699	0.867378	1	FALSE
LRRC40	895.044	0.0984745	0.322442	0.305402	0.76006	1	FALSE
LRRC41	3394.22	-0.262695	0.185337	-1.41739	0.156368	1	FALSE
LRRC42	2523.07	-0.472512	0.25508	-1.85241	0.0639675	1	FALSE
LRRC43	162.019	-0.21608	0.308766	-0.699816	0.484042	1	FALSE
LRRC45	627.326	-0.350537	0.318285	-1.10133	0.270752	1	FALSE
LRRC46	77.8729	-0.218248	0.349647	-0.624195	0.5325	1	FALSE
LRRC47	1446.43	-0.0770088	0.210746	-0.36541	0.714805	1	FALSE
LRRC49	693.329	0.289023	0.197068	1.46662	0.14248	1	FALSE
LRRC4B	349.781	0.170342	0.424494	0.401283	0.688212	1	FALSE
LRRC4C	89.7582	0.304743	0.347366	0.877295	0.380326	1	FALSE
LRRC52	0.603992	-0.0453038	0.336461	-0.134648	0.89289	1	FALSE
LRRC53	5.37167	-0.263527	0.462834	-0.569377	0.569101	1	FALSE
LRRC55	494.395	-0.0499133	0.3764	-0.132607	0.894504	1	FALSE
LRRC56	250.191	-0.340537	0.273085	-1.247	0.212397	1	FALSE
LRRC57	432.678	0.308547	0.247056	1.2489	0.211703	1	FALSE
LRRC58	779.567	0.989884	0.338573	2.92369	0.00345906	1	FALSE
LRRC59	2569.26	-0.0539448	0.173552	-0.310827	0.755932	1	FALSE
LRRC6	212.573	-0.167041	0.253448	-0.659075	0.509847	1	FALSE
LRRC61	954.43	0.047187	0.394942	0.119478	0.904896	1	FALSE
LRRC63	2.61553	-0.320931	0.464403	-0.691062	0.489527	1	FALSE
LRRC66	10.6512	-0.067547	0.455021	-0.148448	0.881989	1	FALSE
LRRC69	13.5325	-0.0782	0.405138	-0.19302	0.846943	1	FALSE
LRRC7	234.197	-0.10852	0.416725	-0.260412	0.794546	1	FALSE
LRRC70	1.98671	-0.333296	0.43309	-0.769577	0.441551	1	FALSE
LRRC71	8.88469	0.0143897	0.455525	0.0315893	0.9748	1	FALSE
LRRC73	121.463	-0.0116305	0.411333	-0.0282752	0.977443	1	FALSE
LRRC74A	0.372119	0.135984	0.20285	0.670367	0.502624	1	FALSE
LRRC74B	44.9171	0.0252507	0.336793	0.0749739	0.940235	1	FALSE
LRRC75A	111.585	0.178986	0.311384	0.574807	0.565422	1	FALSE
LRRC75A-AS1	8146.06	-0.00936808	0.325501	-0.0287805	0.97704	1	FALSE
LRRC75B	440.936	-0.264078	0.348421	-0.757928	0.448494	1	FALSE
LRRC8A	2130.84	0.17058	0.189094	0.902091	0.367008	1	FALSE
LRRC8B	808.386	0.634729	0.347223	1.82802	0.0675472	1	FALSE
LRRC8C	223.84	0.15383	0.325844	0.472098	0.636857	1	FALSE
LRRC8D	1380.11	0.210824	0.165165	1.27645	0.201797	1	FALSE
LRRC8E	90.2515	-0.257245	0.266564	-0.965038	0.334526	1	FALSE
LRRC9	156.181	0.316612	0.415266	0.762431	0.445803	1	FALSE
LRRCC1	286.969	0.0631951	0.28677	0.220369	0.825584	1	FALSE
LRRD1	4.46364	0.350445	0.45561	0.769178	0.441788	1	FALSE
LRRFIP1	1580.72	0.386955	0.20932	1.84863	0.0645118	1	FALSE
LRRFIP1P1	38.0918	0.184857	0.362808	0.509518	0.61039	1	FALSE
LRRFIP2	1210.35	-0.0138029	0.155267	-0.0888981	0.929163	1	FALSE
LRRIQ1	513.818	0.329309	0.342736	0.960824	0.336641	1	FALSE
LRRIQ3	17.0896	-0.0620505	0.398993	-0.155518	0.876413	1	FALSE
LRRIQ4	1.97957	0.269161	0.454193	0.592614	0.55344	1	FALSE
LRRK1	14.6205	-0.033818	0.425646	-0.079451	0.936674	1	FALSE
LRRK2	30.393	-0.0603744	0.430471	-0.140252	0.888461	1	FALSE
LRRN1	3783.37	0.0189661	0.286536	0.0661912	0.947226	1	FALSE
LRRN2	624.458	0.199092	0.285593	0.697117	0.485729	1	FALSE
LRRN3	195.138	0.280896	0.411199	0.683114	0.494535	1	FALSE
LRRN4	1939.59	0.180894	0.269441	0.671365	0.501988	1	FALSE
LRRN4CL	5.77924	0.0880144	0.461366	0.190769	0.848706	1	FALSE
LRRTM1	433.874	0.385246	0.265323	1.45199	0.146506	1	FALSE
LRRTM2	0.859221	-0.496735	0.393856	-1.26121	0.207234	1	FALSE
LRRTM3	16.4489	0.755513	0.417656	1.80894	0.0704609	1	FALSE
LRRTM4	34.1397	-0.268096	0.344577	-0.778043	0.436544	1	FALSE
LRSAM1	788.259	-0.104292	0.274768	-0.379565	0.704268	1	FALSE
LRTM1	50.143	-0.155084	0.438861	-0.353379	0.723804	1	FALSE
LRTM2	10.9612	0.26782	0.436648	0.613354	0.539643	1	FALSE
LRTOMT	233.867	-0.00268383	0.276883	-0.009693	0.992266	1	FALSE
LRWD1	541.754	-0.305135	0.236085	-1.29248	0.196191	1	FALSE
LSAMP	1671.75	0.37455	0.323996	1.15603	0.247668	1	FALSE
LSAMP-AS1	0.06848	0	0.134599	0	1	1	FALSE
LSG1	1032.19	0.0496963	0.224899	0.220972	0.825114	1	FALSE
LSINCT5	0.0596895	0	0.134599	0	1	1	FALSE
LSM1	737.262	-0.346796	0.264355	-1.31186	0.189568	1	FALSE
LSM10	547.612	-0.289351	0.350914	-0.824565	0.409619	1	FALSE
LSM11	272.442	0.0553167	0.323308	0.171096	0.864148	1	FALSE
LSM12	89.852	0.991452	0.342986	2.89065	0.00384447	1	FALSE
LSM12P1	3.89212	0.235726	0.460478	0.511916	0.60871	1	FALSE
LSM14A	3478.67	0.254805	0.217724	1.17031	0.241875	1	FALSE
LSM14B	1815.85	-0.158081	0.158916	-0.994742	0.319862	1	FALSE
LSM2	882.465	-0.0454753	0.364325	-0.124821	0.900665	1	FALSE
LSM3	840.686	-0.0439684	0.296314	-0.148385	0.882039	1	FALSE
LSM3P3	0.231654	0.0132358	0.143169	0.0924489	0.926341	1	FALSE
LSM3P5	0.505723	-0.00875939	0.189043	-0.0463353	0.963043	1	FALSE
LSM4	2623.59	-0.373903	0.353722	-1.05705	0.290487	1	FALSE
LSM5	1042.54	0.0472069	0.274542	0.171948	0.863479	1	FALSE
LSM6	431.555	-0.214935	0.238532	-0.901077	0.367547	1	FALSE
LSM6P2	0.141667	-0.0275011	0.1346	-0.204317	0.838106	1	FALSE
LSM7	1180.14	-0.322982	0.368423	-0.876659	0.380672	1	FALSE
LSM8	872.567	-0.132711	0.149079	-0.89021	0.373353	1	FALSE
LSMEM1	61.6349	0.275565	0.383083	0.719336	0.471934	1	FALSE
LSMEM2	2.65133	-0.316837	0.451196	-0.702218	0.482543	1	FALSE
LSR	4456.65	-0.0797365	0.305412	-0.261078	0.794032	1	FALSE
LSS	2777.42	-0.135454	0.183427	-0.738465	0.460232	1	FALSE
LST1	5.29962	0.132737	0.461133	0.287851	0.773461	1	FALSE
LTA	3.29168	-0.27991	0.462373	-0.605376	0.544929	1	FALSE
LTA4H	2952.5	-0.115943	0.216731	-0.534962	0.592676	1	FALSE
LTB	794.593	-0.0387735	0.440487	-0.0880241	0.929858	1	FALSE
LTB4R	390.854	0.14682	0.253333	0.579553	0.562216	1	FALSE
LTB4R2	138.942	0.0456151	0.364964	0.124985	0.900535	1	FALSE
LTBP1	3127.32	-0.324816	0.304738	-1.06589	0.286476	1	FALSE
LTBP2	132.602	-0.27201	0.342069	-0.795191	0.426502	1	FALSE
LTBP3	1313.78	-0.0354442	0.296684	-0.119468	0.904905	1	FALSE
LTBP4	435.05	0.0536638	0.399579	0.134301	0.893165	1	FALSE
LTBR	175.083	-0.0571216	0.376567	-0.151691	0.879431	1	FALSE
LTC4S	0.397469	0.00509865	0.229146	0.0222507	0.982248	1	FALSE
LTF	6.09108	-0.0472415	0.428136	-0.110342	0.912138	1	FALSE
LTK	32.5611	-0.724167	0.358462	-2.02021	0.0433619	1	FALSE
LTN1	1318.93	0.342409	0.408935	0.83732	0.402413	1	FALSE
LTV1	394.447	-0.216732	0.257279	-0.842399	0.399565	1	FALSE
LUADT1	0.0610595	0	0.134599	0	1	1	FALSE
LUC7L	4309.32	-0.18897	0.231963	-0.814658	0.415268	1	FALSE
LUC7L2	812.94	0.63036	0.226546	2.78248	0.00539458	1	FALSE
LUC7L3	8952.3	-0.181239	0.241454	-0.750614	0.452885	1	FALSE
LUCAT1	0.406996	-0.0329225	0.228887	-0.143838	0.885629	1	FALSE
LUM	316.434	-0.16712	0.402066	-0.415654	0.677663	1	FALSE
LURAP1	20.5882	-0.172524	0.383005	-0.450449	0.652387	1	FALSE
LURAP1L	37.0975	-0.141485	0.310516	-0.455647	0.648644	1	FALSE
LURAP1L-AS1	0.0510494	-0.0223992	0.134599	-0.166414	0.867831	1	FALSE
LUZP1	2381.44	0.0537486	0.326106	0.164819	0.869086	1	FALSE
LUZP2	21.1932	-0.364954	0.432467	-0.843888	0.398732	1	FALSE
LVCAT1	0.0400746	0	0.134599	0	1	1	FALSE
LVRN	6.4983	0.566811	0.446616	1.26912	0.204397	1	FALSE
LXN	163.301	0.0203466	0.278899	0.0729532	0.941843	1	FALSE
LY6D	0.20082	-0.000621872	0.1346	-0.00462014	0.996314	1	FALSE
LY6E	4251.1	-0.115151	0.440955	-0.261141	0.793984	1	FALSE
LY6G5B	102.363	0.151818	0.326479	0.465016	0.64192	1	FALSE
LY6G5C	59.6996	-0.164931	0.294304	-0.56041	0.5752	1	FALSE
LY6G6C	12.7954	0.348494	0.407359	0.855498	0.392276	1	FALSE
LY6G6D	0.130442	-0.011981	0.1346	-0.089012	0.929072	1	FALSE
LY6G6E	0.155068	-0.0291972	0.1346	-0.216919	0.828272	1	FALSE
LY6H	322.302	-0.0903025	0.376556	-0.239812	0.810476	1	FALSE
LY6K	3.94607	-0.448398	0.463864	-0.966658	0.333715	1	FALSE
LY6L	0.502906	0.209483	0.297206	0.704842	0.480908	1	FALSE
LY75	52.3618	0.0369605	0.424585	0.0870509	0.930631	1	FALSE
LY86	0.331344	0.0369643	0.134658	0.274505	0.783696	1	FALSE
LY86-AS1	0.174967	0.0317385	0.1346	0.235798	0.813589	1	FALSE
LY9	0.339122	0.100207	0.134679	0.744042	0.456851	1	FALSE
LY96	0.493617	0.0652869	0.206734	0.315801	0.752154	1	FALSE
LYAR	326.342	0.156847	0.307181	0.5106	0.609631	1	FALSE
LYG1	32.1226	0.0349866	0.360375	0.0970837	0.92266	1	FALSE
LYG2	0.919283	-0.155911	0.367258	-0.424527	0.671181	1	FALSE
LYL1	5.90777	-0.0585242	0.450496	-0.129911	0.896637	1	FALSE
LYN	128.41	0.0364905	0.288148	0.126638	0.899227	1	FALSE
LYNX1	173.836	-0.112517	0.274762	-0.409506	0.682169	1	FALSE
LYPD1	1357.19	-0.493791	0.331122	-1.49127	0.135892	1	FALSE
LYPD2	1.16202	0.210692	0.318845	0.660797	0.508742	1	FALSE
LYPD3	23.0635	-0.165988	0.439157	-0.37797	0.705453	1	FALSE
LYPD4	0.10913	0.00564271	0.1346	0.0419222	0.966561	1	FALSE
LYPD5	2.38637	-0.709876	0.453129	-1.56661	0.117206	1	FALSE
LYPD6	1539.98	-0.0799795	0.207525	-0.385396	0.699944	1	FALSE
LYPD6B	3450.09	-0.47337	0.237791	-1.9907	0.0465136	1	FALSE
LYPD8	0.126499	-0.0118887	0.1346	-0.088326	0.929618	1	FALSE
LYPLA1	1163.53	0.671616	0.341406	1.96721	0.0491596	1	FALSE
LYPLA1P2	0.150759	0.0333592	0.1346	0.247839	0.804259	1	FALSE
LYPLA1P3	3.42417	0.158443	0.451421	0.350987	0.725598	1	FALSE
LYPLA2	3139.26	-0.253278	0.286635	-0.883627	0.376898	1	FALSE
LYPLA2P1	3.09494	-0.00665511	0.460921	-0.0144387	0.98848	1	FALSE
LYPLA2P2	1.47854	0.295856	0.444813	0.665124	0.505971	1	FALSE
LYPLAL1	509.41	0.182481	0.21846	0.835305	0.403546	1	FALSE
LYPLAL1-AS1	1.86986	-0.147804	0.456772	-0.323583	0.746254	1	FALSE
LYRM1	755.595	0.151712	0.188934	0.80299	0.42198	1	FALSE
LYRM2	955.878	0.320996	0.208701	1.53807	0.124032	1	FALSE
LYRM4	959.376	-0.268041	0.288629	-0.92867	0.35306	1	FALSE
LYRM7	296.621	0.850645	0.349508	2.43384	0.0149398	1	FALSE
LYRM9	188.069	-0.152352	0.323549	-0.470877	0.637728	1	FALSE
LYSMD1	323.063	-0.361705	0.210938	-1.71474	0.0863924	1	FALSE
LYSMD2	67.2365	0.133542	0.373001	0.358021	0.720328	1	FALSE
LYSMD3	603.667	0.41314	0.377658	1.09395	0.273976	1	FALSE
LYSMD4	441.004	-0.163601	0.195549	-0.836623	0.402804	1	FALSE
LYST	1752.25	0.447443	0.397297	1.12622	0.260073	1	FALSE
LYVE1	1.40323	0.587566	0.433682	1.35483	0.175471	1	FALSE
LYZ	359.03	0.173564	0.354851	0.489117	0.624759	1	FALSE
LYZL4	0.973251	0.251899	0.386324	0.652039	0.514376	1	FALSE
LYZL6	6.51396	-0.725732	0.460349	-1.57648	0.114914	1	FALSE
LZIC	666.446	-0.0999085	0.24611	-0.405951	0.684779	1	FALSE
LZTFL1	907.391	0.00786329	0.228982	0.0343402	0.972606	1	FALSE
LZTR1	1774.49	-0.109805	0.200779	-0.546896	0.58445	1	FALSE
LZTS1	743.817	0.398891	0.391392	1.01916	0.308127	1	FALSE
LZTS2	2453.36	-0.418663	0.289855	-1.44439	0.148629	1	FALSE
LZTS3	1919.53	-0.202969	0.18078	-1.12274	0.261547	1	FALSE
M1AP	4.36731	-0.184861	0.431835	-0.428082	0.668592	1	FALSE
M6PR	1976.04	-0.114862	0.258344	-0.444611	0.656601	1	FALSE
MAATS1	2708.86	0.0722475	0.295491	0.2445	0.806844	1	FALSE
MAB21L1	0.1497	0	0.1346	0	1	1	FALSE
MAB21L2	7.46146	-0.0453743	0.275631	-0.16462	0.869243	1	FALSE
MAB21L3	2.51385	0.288624	0.457661	0.630649	0.52827	1	FALSE
MACC1	3561.95	0.576548	0.355297	1.62272	0.104649	1	FALSE
MACC1-AS1	0.101339	0	0.1346	0	1	1	FALSE
MACF1	9447.89	0.266984	0.378143	0.706038	0.480164	1	FALSE
MACROD1	384.261	-0.1282	0.405237	-0.316357	0.751732	1	FALSE
MACROD2	148.907	0.230091	0.260236	0.884163	0.376608	1	FALSE
MACROD2-IT1	0.0598192	0	0.134599	0	1	1	FALSE
MAD1L1	777.18	-0.291162	0.354922	-0.820355	0.412014	1	FALSE
MAD2L1	735.021	-0.120873	0.287739	-0.420078	0.674429	1	FALSE
MAD2L1BP	665.599	-0.520385	0.259039	-2.0089	0.0445473	1	FALSE
MAD2L2	1899.2	-0.285306	0.36398	-0.783851	0.433128	1	FALSE
MADCAM1	21.5313	0.182354	0.422973	0.431123	0.666379	1	FALSE
MADD	2086.98	0.0191333	0.168153	0.113785	0.909408	1	FALSE
MAEA	2093.29	-0.217316	0.165746	-1.31114	0.189809	1	FALSE
MAEL	1.68895	0.473416	0.447225	1.05856	0.289799	1	FALSE
MAF	1647.11	0.140303	0.349138	0.401855	0.687791	1	FALSE
MAF1	2033.89	-0.121556	0.330642	-0.367637	0.713144	1	FALSE
MAFA	9.85539	0.364236	0.442606	0.822935	0.410545	1	FALSE
MAFA-AS1	3.93695	0.247915	0.454201	0.545828	0.585184	1	FALSE
MAFB	1299	0.325857	0.35534	0.917029	0.359127	1	FALSE
MAFF	329.9	-0.0520342	0.346764	-0.150057	0.88072	1	FALSE
MAFG	1303.95	-0.00871009	0.20173	-0.043177	0.96556	1	FALSE
MAFG-AS1	133.923	-0.163565	0.388596	-0.420914	0.673818	1	FALSE
MAFK	976.205	-0.514864	0.232035	-2.21891	0.0264929	1	FALSE
MAFTRR	6.76903	-0.0908246	0.40237	-0.225724	0.821416	1	FALSE
MAG	3.73133	0.18167	0.459707	0.395186	0.692706	1	FALSE
MAGEA11	5.04034	-0.0460461	0.451405	-0.102006	0.918752	1	FALSE
MAGEA12	0.821119	0.533676	0.23166	2.3037	0.0212395	1	FALSE
MAGEA3	0.170567	-0.000146133	0.1346	-0.00108568	0.999134	1	FALSE
MAGEA4	8.18386	1.49904	0.457359	3.2776	0.00104694	1	FALSE
MAGEA5	0.657821	-0.15029	0.308245	-0.487567	0.625857	1	FALSE
MAGEA6	0.126803	0.00400258	0.1346	0.0297369	0.976277	1	FALSE
MAGEA7P	1.20819	-0.772736	0.392954	-1.96648	0.0492433	1	FALSE
MAGEA8	0.136755	-0.0119348	0.1346	-0.088669	0.929345	1	FALSE
MAGEA8-AS1	0.223328	-0.00537009	0.142492	-0.0376871	0.969937	1	FALSE
MAGEB10	0.137047	0.0195422	0.1346	0.145188	0.884563	1	FALSE
MAGEB16	0.42944	0.00430018	0.182634	0.0235453	0.981215	1	FALSE
MAGEB17	2.02984	-0.963502	0.462682	-2.08243	0.0373035	1	FALSE
MAGEB3	0.634674	0.118	0.240618	0.490404	0.623848	1	FALSE
MAGEC3	1.49494	-0.284117	0.454147	-0.625606	0.531574	1	FALSE
MAGED1	10725.4	-0.258143	0.179053	-1.44171	0.149384	1	FALSE
MAGED2	7958.84	-0.411583	0.2605	-1.57997	0.114113	1	FALSE
MAGED4	0.40537	0.0408266	0.134742	0.302997	0.761892	1	FALSE
MAGED4B	0.400056	0.0116557	0.179638	0.0648845	0.948266	1	FALSE
MAGEE1	314.132	-0.151104	0.207891	-0.726841	0.467324	1	FALSE
MAGEE2	0.193693	-0.0153608	0.1346	-0.114122	0.909141	1	FALSE
MAGEF1	1962.36	-0.360786	0.177137	-2.03676	0.0416743	1	FALSE
MAGEH1	888.827	-0.517714	0.234799	-2.20492	0.0274597	1	FALSE
MAGEL2	375.045	0.249559	0.190169	1.3123	0.189417	1	FALSE
MAGI1	3036.47	0.280116	0.272163	1.02922	0.303376	1	FALSE
MAGI1-IT1	6.2442	0.514852	0.45248	1.13784	0.255185	1	FALSE
MAGI2	325.252	0.323481	0.266073	1.21576	0.224077	1	FALSE
MAGI2-AS3	354.175	0.369342	0.313354	1.17867	0.238528	1	FALSE
MAGI3	773.012	0.160832	0.301457	0.533516	0.593676	1	FALSE
MAGIX	42.1788	-0.0247871	0.391006	-0.0633931	0.949453	1	FALSE
MAGOH	945.613	-0.245761	0.320599	-0.766569	0.443338	1	FALSE
MAGOH2P	2.40493	0.303516	0.4585	0.661976	0.507987	1	FALSE
MAGOH3P	2.8053	0.239738	0.44865	0.534354	0.593097	1	FALSE
MAGOHB	399.153	-0.11469	0.167704	-0.683882	0.494049	1	FALSE
MAGT1	2479.34	0.319045	0.269641	1.18322	0.236723	1	FALSE
MAIP1	330.368	-0.234791	0.205384	-1.14318	0.252965	1	FALSE
MAJIN	0.0447534	0.00908773	0.134599	0.0675169	0.94617	1	FALSE
MAK	146.289	0.317483	0.327068	0.970694	0.331701	1	FALSE
MAK16	514.365	0.178252	0.26655	0.668738	0.503663	1	FALSE
MAL	0.0510012	0.0246637	0.134599	0.183238	0.854611	1	FALSE
MAL2	3161.19	0.314117	0.263444	1.19235	0.233125	1	FALSE
MALAT1	55970.5	0.712244	0.45985	1.54886	0.121415	1	FALSE
MALL	2.08273	-0.0267383	0.437013	-0.0611842	0.951213	1	FALSE
MALRD1	37.4601	-0.562224	0.455727	-1.23368	0.21732	1	FALSE
MALSU1	468.785	-0.197345	0.343517	-0.574483	0.565641	1	FALSE
MALT1	642.424	0.256349	0.213002	1.20351	0.22878	1	FALSE
MAMDC2	21.8899	-0.807907	0.379723	-2.12762	0.0333686	1	FALSE
MAMDC2-AS1	24.4181	-0.152106	0.371037	-0.40995	0.681843	1	FALSE
MAMDC4	523.6	-0.573768	0.357354	-1.6056	0.108362	1	FALSE
MAML1	2152.26	0.115827	0.272408	0.425198	0.670692	1	FALSE
MAML2	716.884	0.37432	0.317869	1.17759	0.238959	1	FALSE
MAML3	2220.17	0.1405	0.254699	0.551632	0.5812	1	FALSE
MAMLD1	374.634	0.557501	0.295054	1.88949	0.0588259	1	FALSE
MAMSTR	26.8199	-0.000615051	0.418771	-0.00146871	0.998828	1	FALSE
MAN1A1	6209.72	0.217381	0.373258	0.58239	0.560304	1	FALSE
MAN1A2	3884.8	0.599934	0.338928	1.77009	0.0767117	1	FALSE
MAN1A2P1	0.599957	-0.146207	0.349256	-0.418625	0.67549	1	FALSE
MAN1B1	2061.88	-0.226149	0.210177	-1.07599	0.281932	1	FALSE
MAN1B1-AS1	16.4967	0.591222	0.399125	1.4813	0.138528	1	FALSE
MAN1C1	116.728	0.335878	0.213181	1.57555	0.115129	1	FALSE
MAN2A1	1763.61	0.36317	0.344083	1.05547	0.29121	1	FALSE
MAN2A2	2643.84	-0.174595	0.294317	-0.59322	0.553034	1	FALSE
MAN2B1	2569.88	-0.110158	0.273483	-0.402795	0.687099	1	FALSE
MAN2B2	838.464	0.179179	0.225869	0.79329	0.427609	1	FALSE
MAN2C1	2242.79	-0.267422	0.24406	-1.09572	0.2732	1	FALSE
MANBA	2052.18	-0.188313	0.239633	-0.785838	0.431962	1	FALSE
MANBAL	1142.66	0.0171298	0.286981	0.0596898	0.952403	1	FALSE
MANEA	330.779	0.324579	0.366085	0.886624	0.375281	1	FALSE
MANEA-AS1	10.8026	0.426908	0.421854	1.01198	0.311547	1	FALSE
MANEAL	325.306	0.274787	0.341696	0.804186	0.42129	1	FALSE
MANF	1950.84	-0.281828	0.277511	-1.01556	0.309841	1	FALSE
MANSC1	716.775	-0.023556	0.228721	-0.10299	0.917971	1	FALSE
MANSC4	2.88964	0.0397454	0.461109	0.0861952	0.931311	1	FALSE
MAOA	1918.12	0.366386	0.198018	1.85026	0.0642758	1	FALSE
MAOB	70.7997	0.0353038	0.314737	0.112169	0.910689	1	FALSE
MAP10	126.809	-0.00319319	0.288645	-0.0110627	0.991173	1	FALSE
MAP1A	968.551	0.418003	0.299147	1.39732	0.162318	1	FALSE
MAP1B	5143.52	0.665762	0.332523	2.00215	0.0452683	1	FALSE
MAP1LC3A	415.477	0.00850881	0.396885	0.021439	0.982895	1	FALSE
MAP1LC3B	1832.28	0.13126	0.184749	0.71048	0.477407	1	FALSE
MAP1LC3B2	13.4011	-0.058464	0.403634	-0.144844	0.884834	1	FALSE
MAP1LC3BP1	0.102915	0.00563288	0.1346	0.0418491	0.966619	1	FALSE
MAP1LC3C	8.6815	-0.460979	0.462039	-0.997705	0.318422	1	FALSE
MAP1S	1091.11	0.401215	0.375165	1.06944	0.284873	1	FALSE
MAP2	739.516	0.831492	0.343789	2.41861	0.01558	1	FALSE
MAP2K1	1203.06	-0.126399	0.213799	-0.591202	0.554385	1	FALSE
MAP2K1P1	1.16329	-0.465266	0.431446	-1.07839	0.280861	1	FALSE
MAP2K2	2404.26	0.167717	0.34606	0.484648	0.627926	1	FALSE
MAP2K3	367.615	-0.189605	0.240725	-0.787643	0.430905	1	FALSE
MAP2K4	2253.15	0.0770727	0.191094	0.403324	0.68671	1	FALSE
MAP2K4P1	2.00947	0.0194872	0.454948	0.0428339	0.965834	1	FALSE
MAP2K5	551.17	0.0544032	0.300642	0.180957	0.856401	1	FALSE
MAP2K6	404.149	0.123685	0.217795	0.567895	0.570106	1	FALSE
MAP2K7	1275.64	0.00379779	0.186432	0.0203709	0.983747	1	FALSE
MAP3K1	2002.91	0.325703	0.367905	0.885289	0.376001	1	FALSE
MAP3K10	578.658	-0.0466237	0.302111	-0.154326	0.877353	1	FALSE
MAP3K11	1561.35	0.0777191	0.316999	0.245172	0.806324	1	FALSE
MAP3K12	568.188	-0.104205	0.26071	-0.399698	0.689379	1	FALSE
MAP3K13	685.145	0.446877	0.236588	1.88884	0.0589128	1	FALSE
MAP3K14	303.174	0.0665957	0.238039	0.279768	0.779655	1	FALSE
MAP3K14-AS1	140.689	-0.0340774	0.330694	-0.103048	0.917925	1	FALSE
MAP3K15	70.0572	-0.229814	0.307587	-0.747151	0.454973	1	FALSE
MAP3K19	71.0675	-0.47048	0.425327	-1.10616	0.268657	1	FALSE
MAP3K2	1300.84	0.46405	0.383917	1.20872	0.226769	1	FALSE
MAP3K3	736.548	0.0538308	0.160429	0.335543	0.737216	1	FALSE
MAP3K4	1246.44	0.0590029	0.165452	0.356617	0.721379	1	FALSE
MAP3K5	46.451	-0.343722	0.300863	-1.14245	0.253265	1	FALSE
MAP3K6	94.1001	-0.356165	0.412121	-0.864224	0.387465	1	FALSE
MAP3K7	1987.85	0.163347	0.215399	0.758347	0.448244	1	FALSE
MAP3K7CL	9.50365	0.387555	0.460185	0.842172	0.399692	1	FALSE
MAP3K8	642.283	-0.551656	0.340513	-1.62007	0.105217	1	FALSE
MAP3K9	1820.26	0.232066	0.253171	0.916635	0.359334	1	FALSE
MAP4	5587.11	-0.0609495	0.155929	-0.390879	0.695887	1	FALSE
MAP4K1	52.5096	-0.367638	0.366219	-1.00387	0.315439	1	FALSE
MAP4K2	323.209	-0.00168907	0.289073	-0.00584305	0.995338	1	FALSE
MAP4K3	1398.61	0.231519	0.325568	0.711123	0.477008	1	FALSE
MAP4K4	8826.23	0.0369596	0.19048	0.194034	0.846149	1	FALSE
MAP4K5	2067.19	0.22398	0.306994	0.729589	0.465642	1	FALSE
MAP6	786.456	0.267354	0.292617	0.913666	0.360892	1	FALSE
MAP6D1	83.342	-0.183788	0.26964	-0.681606	0.495488	1	FALSE
MAP7	2469.9	0.201842	0.253675	0.795671	0.426224	1	FALSE
MAP7D1	3224.43	-0.0600418	0.249638	-0.240515	0.809931	1	FALSE
MAP7D2	124.298	-0.00136325	0.265686	-0.00513106	0.995906	1	FALSE
MAP7D3	234.032	0.085511	0.210282	0.406649	0.684266	1	FALSE
MAP9	1761.27	0.513286	0.321064	1.5987	0.109886	1	FALSE
MAPK1	3819.21	0.19348	0.225197	0.859156	0.390254	1	FALSE
MAPK10	565.975	-0.0294628	0.20037	-0.147042	0.883099	1	FALSE
MAPK11	176.855	-0.000866106	0.357696	-0.00242135	0.998068	1	FALSE
MAPK12	872.995	-0.214789	0.280783	-0.764963	0.444293	1	FALSE
MAPK13	542.125	-0.305533	0.253631	-1.20463	0.228345	1	FALSE
MAPK14	1546.48	0.0164364	0.217452	0.075586	0.939748	1	FALSE
MAPK15	1244.21	-0.442633	0.392769	-1.12696	0.259761	1	FALSE
MAPK1IP1L	3098.49	0.66806	0.234255	2.85185	0.00434657	1	FALSE
MAPK3	1001.78	-0.00710995	0.338383	-0.0210115	0.983236	1	FALSE
MAPK4	1353.22	0.267381	0.176725	1.51298	0.130284	1	FALSE
MAPK6	3322.57	0.421057	0.373511	1.1273	0.259618	1	FALSE
MAPK6PS2	0.0903338	-0.0416893	0.1346	-0.309728	0.756768	1	FALSE
MAPK6PS3	0.48181	-0.0122768	0.342442	-0.0358509	0.971401	1	FALSE
MAPK6PS4	0.439641	-0.14495	0.27362	-0.529749	0.596286	1	FALSE
MAPK6PS6	0.342644	0.123559	0.204228	0.605005	0.545176	1	FALSE
MAPK7	724.046	0.0947835	0.205146	0.462029	0.64406	1	FALSE
MAPK8	1763.96	0.116281	0.237692	0.489209	0.624694	1	FALSE
MAPK8IP1	1305.52	0.329784	0.27717	1.18983	0.234115	1	FALSE
MAPK8IP2	291.438	0.409665	0.395337	1.03624	0.300089	1	FALSE
MAPK8IP3	5198.88	-0.275334	0.179572	-1.53327	0.125208	1	FALSE
MAPK9	1331.81	0.0963963	0.144238	0.668315	0.503933	1	FALSE
MAPKAP1	1854.6	-0.229743	0.176624	-1.30074	0.193346	1	FALSE
MAPKAPK2	2747.16	-0.0096944	0.175549	-0.0552232	0.955961	1	FALSE
MAPKAPK3	904.524	-0.0700082	0.237757	-0.294453	0.768412	1	FALSE
MAPKAPK5	1448.51	-0.0277228	0.162145	-0.170976	0.864243	1	FALSE
MAPKAPK5-AS1	399.287	-0.243181	0.279536	-0.869944	0.384331	1	FALSE
MAPKBP1	883.469	-0.0689338	0.180567	-0.381764	0.702637	1	FALSE
MAPRE1	3740.27	-0.0427877	0.218538	-0.195791	0.844774	1	FALSE
MAPRE1P1	1.06356	-0.316289	0.42679	-0.741089	0.45864	1	FALSE
MAPRE2	2788.49	0.439224	0.302947	1.44984	0.147104	1	FALSE
MAPRE3	910.216	0.120395	0.232379	0.518097	0.604391	1	FALSE
MAPT	94.0177	0.381696	0.295786	1.29044	0.196897	1	FALSE
MAPT-AS1	0.0361485	-0.0222056	0.134599	-0.164976	0.868963	1	FALSE
MAPT-IT1	0.151454	0.0039564	0.1346	0.0293938	0.976551	1	FALSE
MARC1	566.047	0.033274	0.184386	0.180458	0.856793	1	FALSE
MARC2	157.27	0.0373795	0.261274	0.143066	0.886238	1	FALSE
MARCH1	27.446	0.482606	0.425807	1.13339	0.25705	1	FALSE
MARCH10	33.6767	-0.18624	0.430493	-0.43262	0.665291	1	FALSE
MARCH11	12.186	-0.209943	0.393061	-0.534124	0.593256	1	FALSE
MARCH2	378.427	-0.0875917	0.329069	-0.26618	0.7901	1	FALSE
MARCH3	58.0892	0.198976	0.252259	0.788777	0.430242	1	FALSE
MARCH4	346.913	0.358584	0.4048	0.885831	0.375708	1	FALSE
MARCH5	1476.4	0.417108	0.231506	1.80171	0.0715903	1	FALSE
MARCH6	7625.8	0.342781	0.340339	1.00717	0.313851	1	FALSE
MARCH7	2816.12	0.18119	0.258686	0.700425	0.483662	1	FALSE
MARCH8	3358.85	0.0746134	0.236291	0.31577	0.752177	1	FALSE
MARCH9	975.911	0.0740432	0.294995	0.250998	0.801815	1	FALSE
MARCKS	7540.24	0.784788	0.30039	2.61256	0.00898665	1	FALSE
MARCKSL1	17587.9	-0.21215	0.278299	-0.762311	0.445874	1	FALSE
MARCKSL1P2	1.59313	-0.104831	0.415813	-0.252111	0.800955	1	FALSE
MARCO	0.42838	-0.0535885	0.252608	-0.212141	0.831997	1	FALSE
MARK1	359.509	0.364896	0.258628	1.41089	0.158277	1	FALSE
MARK2	1761.73	0.381505	0.208059	1.83364	0.0667075	1	FALSE
MARK3	2340.93	0.0943131	0.170663	0.552629	0.580518	1	FALSE
MARK4	1516.93	0.243506	0.283991	0.857443	0.3912	1	FALSE
MARS	4299.22	-0.253613	0.161399	-1.57135	0.116102	1	FALSE
MARS2	214.811	-0.0524198	0.359551	-0.145792	0.884085	1	FALSE
MARVELD1	508.677	-0.286932	0.378634	-0.757808	0.448566	1	FALSE
MARVELD2	2000.29	0.426397	0.30612	1.39291	0.163648	1	FALSE
MARVELD3	738.63	0.348392	0.211501	1.64723	0.0995099	1	FALSE
MAS1	3.15748	0.099517	0.461155	0.2158	0.829144	1	FALSE
MAS1LP1	0.0830409	0	0.134599	0	1	1	FALSE
MASP1	290.244	-0.386517	0.41853	-0.923511	0.355741	1	FALSE
MASP2	4.21894	0.593493	0.458593	1.29416	0.19561	1	FALSE
MAST1	187.844	0.395576	0.373912	1.05794	0.290083	1	FALSE
MAST2	2078.09	0.165893	0.168324	0.985554	0.324352	1	FALSE
MAST3	220.642	0.436445	0.292306	1.49311	0.135409	1	FALSE
MAST4	2165.51	0.29614	0.302162	0.980071	0.327051	1	FALSE
MAST4-AS1	12.2148	-0.59871	0.418852	-1.42941	0.152887	1	FALSE
MAST4-IT1	1.7254	0.281179	0.383968	0.732298	0.463987	1	FALSE
MASTL	534.214	-0.111469	0.227331	-0.490337	0.623896	1	FALSE
MAT1A	56.3037	0.0908998	0.45809	0.198432	0.842707	1	FALSE
MAT2A	5874.97	0.055037	0.318671	0.172708	0.862881	1	FALSE
MAT2B	1415.79	-0.0860067	0.209728	-0.410086	0.681743	1	FALSE
MATK	35.0041	-0.0978611	0.365358	-0.26785	0.788815	1	FALSE
MATN1	7.11937	0.0325798	0.44655	0.0729588	0.941839	1	FALSE
MATN1-AS1	25.4549	-0.560114	0.336016	-1.66693	0.0955291	1	FALSE
MATN2	1731.16	0.0649527	0.244767	0.265365	0.790728	1	FALSE
MATN3	137.798	-0.334845	0.306285	-1.09325	0.274286	1	FALSE
MATN4	18.4706	0.234536	0.394411	0.594649	0.552078	1	FALSE
MATR3	12761.7	0.0420452	0.235438	0.178583	0.858265	1	FALSE
MAU2	1947.29	0.215814	0.177211	1.21784	0.223286	1	FALSE
MAVS	3832.93	0.175682	0.194774	0.901978	0.367069	1	FALSE
MAX	961.813	-0.0652433	0.201443	-0.323879	0.746029	1	FALSE
MAZ	4442.48	-0.00602795	0.326327	-0.0184721	0.985262	1	FALSE
MB	25.2755	-0.477916	0.426281	-1.12113	0.262233	1	FALSE
MB21D1	9.81186	-0.53042	0.409061	-1.29668	0.194742	1	FALSE
MB21D2	661.114	-0.0387467	0.184355	-0.210174	0.833532	1	FALSE
MBD1	1915.48	-0.0558183	0.146679	-0.380548	0.703539	1	FALSE
MBD2	597.462	0.0740539	0.146974	0.503856	0.614362	1	FALSE
MBD3	2498.16	-0.208973	0.344508	-0.606585	0.544126	1	FALSE
MBD4	1028.93	-0.150697	0.14387	-1.04745	0.294891	1	FALSE
MBD5	792.464	0.357954	0.291129	1.22954	0.21887	1	FALSE
MBD6	1445.23	0.532013	0.253654	2.0974	0.0359584	1	FALSE
MBIP	583.459	0.0285466	0.225235	0.126741	0.899145	1	FALSE
MBL1P	27.0636	-0.144399	0.40243	-0.358817	0.719732	1	FALSE
MBL2	2.6872	0.0648901	0.431895	0.150245	0.880571	1	FALSE
MBL3P	0.140625	0.00400258	0.1346	0.0297369	0.976277	1	FALSE
MBLAC1	36.6888	0.312351	0.371575	0.840612	0.400565	1	FALSE
MBLAC2	146.338	0.154229	0.365255	0.42225	0.672842	1	FALSE
MBNL1	570.798	0.34846	0.304752	1.14342	0.252864	1	FALSE
MBNL1-AS1	18.1364	0.313274	0.363896	0.860888	0.3893	1	FALSE
MBNL2	1186.33	0.351391	0.340861	1.03089	0.302592	1	FALSE
MBNL3	275.315	-0.0740966	0.391691	-0.189171	0.849959	1	FALSE
MBOAT1	67.3565	-0.32905	0.399341	-0.823984	0.409949	1	FALSE
MBOAT2	1388.09	0.317129	0.234616	1.35169	0.176473	1	FALSE
MBOAT4	46.9812	0.0245672	0.432878	0.0567531	0.954742	1	FALSE
MBOAT7	2346.2	0.202389	0.320493	0.631493	0.527718	1	FALSE
MBP	1714.94	0.244319	0.229039	1.06671	0.286103	1	FALSE
MBTD1	2133.64	0.235167	0.315658	0.745005	0.456268	1	FALSE
MBTPS1	4205.76	-0.0547624	0.180684	-0.303084	0.761826	1	FALSE
MBTPS2	813.685	0.323081	0.345076	0.936262	0.349138	1	FALSE
MC1R	112.756	-0.0783009	0.200795	-0.389954	0.69657	1	FALSE
MC3R	8.99741	1.02806	0.430882	2.38593	0.0170359	1	FALSE
MC4R	0.405406	-0.188086	0.234717	-0.801328	0.422942	1	FALSE
MC5R	0.229613	-0.0325506	0.1346	-0.241832	0.808911	1	FALSE
MCAM	542.985	0.0751465	0.255467	0.294153	0.768641	1	FALSE
MCAT	379.757	0.025401	0.313176	0.0811078	0.935356	1	FALSE
MCC	1759.24	0.310909	0.366288	0.84881	0.395987	1	FALSE
MCCC1	806.38	-0.142562	0.124301	-1.14691	0.251419	1	FALSE
MCCC1-AS1	0.0343393	0	0.134599	0	1	1	FALSE
MCCC2	1266.43	0.0913847	0.19218	0.475517	0.634419	1	FALSE
MCCD1P1	0.202485	0.0316364	0.1346	0.235039	0.814178	1	FALSE
MCCD1P2	0.435573	0.0113234	0.248923	0.0454897	0.963717	1	FALSE
MCEE	160.396	-0.333676	0.234326	-1.42398	0.154452	1	FALSE
MCEMP1	0.350359	-0.0636852	0.201916	-0.315405	0.752454	1	FALSE
MCF2	4.18507	0.230882	0.447546	0.515885	0.605935	1	FALSE
MCF2L	1820.42	0.205995	0.204287	1.00836	0.31328	1	FALSE
MCF2L-AS1	23.254	0.33099	0.357776	0.925132	0.354897	1	FALSE
MCF2L2	104.062	0.103258	0.342846	0.30118	0.763277	1	FALSE
MCFD2	3631.69	0.0936597	0.246302	0.380264	0.703749	1	FALSE
MCFD2P1	0.777818	-0.0978564	0.400738	-0.24419	0.807083	1	FALSE
MCHR1	30.4518	0.246981	0.408635	0.604404	0.545575	1	FALSE
MCHR2	1.3192	0.0515941	0.343004	0.150418	0.880435	1	FALSE
MCHR2-AS1	0.136473	0	0.1346	0	1	1	FALSE
MCIDAS	0.468313	-0.0346777	0.310622	-0.11164	0.911109	1	FALSE
MCL1	8192.29	0.166898	0.199785	0.835388	0.403499	1	FALSE
MCM10	304.084	-0.117019	0.332227	-0.352225	0.724669	1	FALSE
MCM2	2552.25	-0.121661	0.268701	-0.452777	0.650709	1	FALSE
MCM3	3399.53	-0.294089	0.235202	-1.25037	0.211165	1	FALSE
MCM3AP	2865.34	0.0761055	0.211428	0.35996	0.718877	1	FALSE
MCM3AP-AS1	118.761	0.284659	0.353856	0.804446	0.421139	1	FALSE
MCM4	2551.61	-0.101908	0.300633	-0.338977	0.734627	1	FALSE
MCM5	1794.65	0.0548863	0.341621	0.160664	0.872358	1	FALSE
MCM6	2243.18	-0.125555	0.235528	-0.533078	0.59398	1	FALSE
MCM7	5119.14	-0.238807	0.289562	-0.824716	0.409533	1	FALSE
MCM8	613.689	0.312747	0.297475	1.05134	0.293103	1	FALSE
MCM8-AS1	0.299069	0.0197375	0.198821	0.099273	0.920922	1	FALSE
MCM9	369.267	0.167256	0.307221	0.544416	0.586155	1	FALSE
MCMBP	1653.7	0.0794358	0.219996	0.361079	0.71804	1	FALSE
MCMDC2	7.44159	0.963434	0.426353	2.25971	0.0238394	1	FALSE
MCOLN1	275.409	0.164767	0.322735	0.510533	0.609678	1	FALSE
MCOLN2	4.49281	0.254737	0.44809	0.568495	0.569699	1	FALSE
MCOLN3	712.338	0.190455	0.312524	0.60941	0.542253	1	FALSE
MCPH1	478.738	-0.0374855	0.208072	-0.180156	0.85703	1	FALSE
MCPH1-AS1	41.7041	-0.0238705	0.300492	-0.0794381	0.936684	1	FALSE
MCRIP1	2584.63	-0.303925	0.38017	-0.799446	0.424032	1	FALSE
MCRIP2	340.099	-0.23684	0.33634	-0.704168	0.481328	1	FALSE
MCRIP2P1	5.90405	0.165815	0.460927	0.359742	0.71904	1	FALSE
MCRS1	1955.66	-0.246653	0.300252	-0.821486	0.41137	1	FALSE
MCTP1	18.2051	-0.265779	0.335402	-0.792419	0.428116	1	FALSE
MCTP2	59.718	0.117352	0.302599	0.387814	0.698153	1	FALSE
MCTS1	743.49	-0.0942509	0.25712	-0.366563	0.713945	1	FALSE
MCTS2P	27.1387	0.409111	0.384057	1.06524	0.28677	1	FALSE
MCU	1801.08	0.000312029	0.239048	0.0013053	0.998959	1	FALSE
MCUB	63.6219	0.135313	0.340997	0.396816	0.691503	1	FALSE
MCUR1	888.159	0.0952778	0.172308	0.552952	0.580297	1	FALSE
MDC1	2023.28	0.107256	0.208116	0.515365	0.606298	1	FALSE
MDC1-AS1	0.657622	0.0206953	0.341361	0.0606257	0.951657	1	FALSE
MDFI	922.624	-0.416609	0.408863	-1.01895	0.308228	1	FALSE
MDFIC	107.134	0.0207587	0.345447	0.0600924	0.952082	1	FALSE
MDGA1	194.598	0.290827	0.334003	0.870729	0.383902	1	FALSE
MDGA2	160.011	-0.38874	0.417027	-0.932169	0.351249	1	FALSE
MDH1	3820.46	-0.388727	0.210919	-1.84302	0.0653266	1	FALSE
MDH1B	130.694	-0.31743	0.235867	-1.3458	0.178367	1	FALSE
MDH2	2840.07	-0.140336	0.320942	-0.437263	0.66192	1	FALSE
MDK	36304.3	-0.265707	0.349722	-0.759766	0.447394	1	FALSE
MDM1	486.267	-0.226199	0.302171	-0.748577	0.454112	1	FALSE
MDM2	1843.04	0.238663	0.306595	0.778432	0.436314	1	FALSE
MDM4	1886.96	0.810621	0.325174	2.49288	0.012671	1	FALSE
MDN1	1972.29	0.145452	0.393548	0.369592	0.711686	1	FALSE
MDP1	5.88047	0.0287187	0.461204	0.0622689	0.950349	1	FALSE
MDS2	0.713802	-0.0306848	0.383004	-0.0801163	0.936145	1	FALSE
ME1	191.941	0.0373914	0.201934	0.185166	0.853099	1	FALSE
ME2	1264.86	0.0311673	0.184592	0.168845	0.865919	1	FALSE
ME2P1	0.390008	0.00319327	0.269503	0.0118487	0.990546	1	FALSE
ME3	399.484	0.104882	0.327312	0.320435	0.748639	1	FALSE
MEA1	1320.79	-0.304114	0.376551	-0.80763	0.419303	1	FALSE
MEAF6	1529.29	-0.0514712	0.105841	-0.486308	0.626749	1	FALSE
MEAF6P1	0.0739565	0.00740159	0.134599	0.0549897	0.956147	1	FALSE
MECOM	3565.15	0.0168052	0.330341	0.0508723	0.959427	1	FALSE
MECP2	1849.5	0.21173	0.239787	0.882996	0.377239	1	FALSE
MECR	369.103	-0.190123	0.297947	-0.638111	0.523402	1	FALSE
MED1	1710.68	0.121736	0.368485	0.330367	0.741122	1	FALSE
MED10	577.603	-0.224003	0.220863	-1.01422	0.310479	1	FALSE
MED11	356.745	-0.163275	0.337696	-0.483498	0.628742	1	FALSE
MED12	2477.45	0.271797	0.241525	1.12533	0.260447	1	FALSE
MED12L	355.368	0.453333	0.373122	1.21497	0.224376	1	FALSE
MED13	3188.43	0.479503	0.387389	1.23778	0.215797	1	FALSE
MED13L	2916.48	0.132289	0.405526	0.326215	0.744262	1	FALSE
MED14	1351.62	0.32622	0.31806	1.02566	0.305054	1	FALSE
MED14OS	5.0266	0.437687	0.447885	0.977231	0.328455	1	FALSE
MED14P1	0.242092	-0.0662311	0.134601	-0.492056	0.62268	1	FALSE
MED15	1633.11	0.0753479	0.328318	0.229497	0.818483	1	FALSE
MED15P8	0.757727	0.209984	0.268811	0.781158	0.43471	1	FALSE
MED15P9	14.227	0.855759	0.430589	1.98742	0.0468763	1	FALSE
MED16	1896.56	0.173598	0.380782	0.455898	0.648463	1	FALSE
MED17	1180.56	0.102786	0.23504	0.437315	0.661883	1	FALSE
MED18	377.247	-0.363062	0.176707	-2.0546	0.0399178	1	FALSE
MED19	648.582	-0.0902963	0.310614	-0.290702	0.771279	1	FALSE
MED20	906.559	-0.400573	0.2031	-1.97229	0.048576	1	FALSE
MED21	595.496	0.546868	0.200045	2.73373	0.00626215	1	FALSE
MED22	1931.73	-0.255247	0.243566	-1.04796	0.294659	1	FALSE
MED23	1237.23	0.0556643	0.364583	0.152679	0.878651	1	FALSE
MED24	2142.21	0.0192983	0.203969	0.0946138	0.924622	1	FALSE
MED25	1929.11	0.0227603	0.318501	0.0714607	0.943031	1	FALSE
MED26	218.084	-0.00094818	0.209013	-0.00453647	0.99638	1	FALSE
MED27	454.457	-0.0622177	0.29399	-0.211632	0.832394	1	FALSE
MED28	3938.87	-0.0603229	0.148104	-0.407302	0.683786	1	FALSE
MED28P1	2.93676	0.0105798	0.462106	0.0228948	0.981734	1	FALSE
MED28P4	0.0767225	-0.024102	0.134599	-0.179064	0.857887	1	FALSE
MED28P7	1.46695	0.160788	0.443306	0.362702	0.716827	1	FALSE
MED29	1411.08	-0.0441268	0.191585	-0.230324	0.81784	1	FALSE
MED30	232.851	-0.390776	0.289884	-1.34804	0.177646	1	FALSE
MED31	227.914	-0.221522	0.193055	-1.14745	0.251194	1	FALSE
MED4	1120.75	-0.102908	0.159087	-0.646862	0.517721	1	FALSE
MED4-AS1	0.234542	-0.00355297	0.134601	-0.0263964	0.978941	1	FALSE
MED6	477.074	0.0718193	0.222148	0.323294	0.746472	1	FALSE
MED7	359.127	0.0306923	0.141851	0.21637	0.8287	1	FALSE
MED8	915.755	-0.310634	0.205745	-1.5098	0.131094	1	FALSE
MED9	475.769	-0.21323	0.254832	-0.836745	0.402736	1	FALSE
MEDAG	1.75358	-0.0964011	0.438286	-0.21995	0.82591	1	FALSE
MEF2A	1285.92	0.420955	0.27053	1.55604	0.119698	1	FALSE
MEF2B	4.70203	-0.18129	0.457524	-0.396241	0.691927	1	FALSE
MEF2C	69.7072	0.0100541	0.34491	0.0291499	0.976745	1	FALSE
MEF2C-AS1	2.79861	-0.313924	0.464374	-0.676015	0.499031	1	FALSE
MEF2D	1051.08	0.107948	0.208062	0.518827	0.603882	1	FALSE
MEFV	0.744962	0.496356	0.298904	1.66059	0.0967963	1	FALSE
MEG3	445.743	0.586003	0.364086	1.60952	0.107503	1	FALSE
MEG8	1.00759	0.0433978	0.398427	0.108923	0.913264	1	FALSE
MEG9	20.1815	0.275169	0.422725	0.650941	0.515085	1	FALSE
MEGF10	149.204	0.37398	0.400419	0.933971	0.350319	1	FALSE
MEGF11	52.593	0.254967	0.350251	0.727954	0.466642	1	FALSE
MEGF6	2535.43	-0.565204	0.243468	-2.32147	0.0202615	1	FALSE
MEGF8	3697.23	-0.0748595	0.19194	-0.390014	0.696526	1	FALSE
MEGF9	1080.01	0.532043	0.358711	1.48321	0.138018	1	FALSE
MEI1	7.08849	-0.320633	0.433998	-0.73879	0.460035	1	FALSE
MEI4	19.9349	1.05306	0.440488	2.39065	0.0168184	1	FALSE
MEIG1	14.3203	-0.330027	0.409674	-0.805585	0.420482	1	FALSE
MEIOB	1.41231	-0.264074	0.445683	-0.592516	0.553505	1	FALSE
MEIOC	39.6879	0.182965	0.410679	0.445519	0.655945	1	FALSE
MEIS1	4044.48	0.0657264	0.236067	0.278423	0.780688	1	FALSE
MEIS1-AS2	3.72041	0.0960532	0.461106	0.20831	0.834987	1	FALSE
MEIS1-AS3	36.8516	-0.033732	0.426997	-0.0789982	0.937034	1	FALSE
MEIS2	1734.01	0.241566	0.147791	1.63451	0.102152	1	FALSE
MEIS3	980.491	-0.0819444	0.292523	-0.28013	0.779378	1	FALSE
MEIS3P1	81.3183	0.175687	0.357829	0.490981	0.62344	1	FALSE
MEIS3P2	61.8678	-0.228127	0.342436	-0.66619	0.50529	1	FALSE
MELK	663.77	-0.407656	0.267466	-1.52414	0.127474	1	FALSE
MELTF	172.044	-0.223473	0.349738	-0.638974	0.52284	1	FALSE
MELTF-AS1	133.868	-0.465223	0.405742	-1.1466	0.251548	1	FALSE
MEMO1	61.5172	0.81973	0.437517	1.8736	0.0609862	1	FALSE
MEMO1P1	4.04462	-0.169628	0.462748	-0.366567	0.713942	1	FALSE
MEN1	1490.65	-0.113482	0.221558	-0.5122	0.608511	1	FALSE
MEOX1	55.6613	-0.277006	0.413862	-0.66932	0.503291	1	FALSE
MEOX2	0.620562	-0.000973955	0.354772	-0.0027453	0.99781	1	FALSE
MEOX2-AS1	0.0447534	0.00908773	0.134599	0.0675169	0.94617	1	FALSE
MEP1A	380.239	-0.177182	0.458327	-0.386584	0.699064	1	FALSE
MEP1B	1.87502	0.260024	0.427541	0.608185	0.543065	1	FALSE
MEPCE	951.076	-0.0955509	0.272908	-0.350122	0.726247	1	FALSE
MEPE	1.4534	-0.189566	0.453934	-0.417607	0.676234	1	FALSE
MERTK	827.74	-0.284849	0.235746	-1.20829	0.226938	1	FALSE
MESDC1	630.311	0.310396	0.338345	0.917396	0.358935	1	FALSE
MESDC2	2258.65	-0.0823605	0.143731	-0.573018	0.566632	1	FALSE
MESP1	15.1359	0.194011	0.458133	0.423482	0.671944	1	FALSE
MESP2	0.969991	-0.441637	0.402614	-1.09692	0.272675	1	FALSE
MEST	18718	0.362627	0.218362	1.66067	0.0967794	1	FALSE
MESTIT1	21.5699	0.0460048	0.31968	0.143909	0.885572	1	FALSE
MESTIT1_1	0.859485	-0.0172705	0.336904	-0.0512624	0.959116	1	FALSE
MESTIT1_2	1.38906	0.443721	0.398424	1.11369	0.265412	1	FALSE
MESTIT1_3	0.64064	0.0614421	0.276956	0.221848	0.824432	1	FALSE
MESTP1	25.83	-0.346769	0.427617	-0.810934	0.417404	1	FALSE
MESTP2	0.566492	0.0420617	0.293804	0.143162	0.886162	1	FALSE
MESTP3	5.48733	-0.19869	0.450132	-0.441403	0.658921	1	FALSE
MESTP4	1.40827	-0.321535	0.423059	-0.760023	0.447241	1	FALSE
MET	1683.73	0.457579	0.342745	1.33504	0.181863	1	FALSE
METAP1	1375.05	-0.119892	0.201048	-0.596337	0.55095	1	FALSE
METAP1D	134.877	0.144699	0.251372	0.575637	0.56486	1	FALSE
METAP2	2962.89	0.0881268	0.259658	0.339396	0.734312	1	FALSE
Metazoa_SRP	43.5806	0.841222	0.446797	1.88278	0.0597297	1	FALSE
METRN	1199.31	-0.00284397	0.410264	-0.00693206	0.994469	1	FALSE
METRNL	547.328	-0.0525198	0.312064	-0.168298	0.866349	1	FALSE
METTL1	149.788	0.0276885	0.31776	0.0871365	0.930563	1	FALSE
METTL10	165.167	0.295806	0.225905	1.30943	0.19039	1	FALSE
METTL11B	2.82343	-0.292472	0.463438	-0.631092	0.527981	1	FALSE
METTL12	112.082	0.00512783	0.298097	0.0172019	0.986276	1	FALSE
METTL13	760.812	-0.0793334	0.149555	-0.530462	0.595792	1	FALSE
METTL14	940.861	0.185567	0.237318	0.781932	0.434255	1	FALSE
METTL15	222.058	0.33234	0.26947	1.23331	0.217459	1	FALSE
METTL15P1	4.98663	0.558714	0.454416	1.22952	0.218877	1	FALSE
METTL15P3	0.227225	0	0.1346	0	1	1	FALSE
METTL16	1350.48	0.23034	0.165682	1.39026	0.16445	1	FALSE
METTL17	1860.3	-0.244345	0.246874	-0.989755	0.322294	1	FALSE
METTL18	190.935	-0.0505728	0.253443	-0.199543	0.841838	1	FALSE
METTL21A	525.872	-0.11608	0.172675	-0.672248	0.501426	1	FALSE
METTL21AP1	0.28388	0	0.134601	0	1	1	FALSE
METTL21B	106.741	0.243787	0.297449	0.819591	0.412449	1	FALSE
METTL21C	0.0652062	0	0.134599	0	1	1	FALSE
METTL21EP	1.27374	-0.115768	0.430014	-0.26922	0.78776	1	FALSE
METTL22	780.8	-0.10716	0.275148	-0.389462	0.696934	1	FALSE
METTL23	343.377	-0.331569	0.278678	-1.18979	0.234127	1	FALSE
METTL24	103.678	-0.228168	0.383618	-0.594779	0.551991	1	FALSE
METTL25	159.277	0.0170911	0.246189	0.0694225	0.944653	1	FALSE
METTL26	631.959	-0.00962355	0.421948	-0.0228074	0.981804	1	FALSE
METTL2A	411.166	0.397906	0.237197	1.67753	0.093438	1	FALSE
METTL2B	495.214	0.577373	0.269854	2.13958	0.032389	1	FALSE
METTL3	2356.57	-0.389036	0.253617	-1.53395	0.125042	1	FALSE
METTL4	252.387	0.16773	0.228287	0.734734	0.462501	1	FALSE
METTL5	602.811	-0.083194	0.271432	-0.3065	0.759224	1	FALSE
METTL6	399.992	-0.126146	0.159882	-0.788994	0.430115	1	FALSE
METTL7A	210.456	-0.00389646	0.440526	-0.00884501	0.992943	1	FALSE
METTL7B	39.9218	0.0506018	0.390403	0.129614	0.896872	1	FALSE
METTL8	255.181	0.245017	0.237641	1.03104	0.302524	1	FALSE
METTL8P1	0.135482	0	0.1346	0	1	1	FALSE
METTL9	3721.36	0.136208	0.159969	0.851468	0.394509	1	FALSE
MEX3A	5939.96	0.0208051	0.191202	0.108812	0.913352	1	FALSE
MEX3B	449.454	-0.0158879	0.346147	-0.0458992	0.963391	1	FALSE
MEX3C	2005.81	0.128235	0.304136	0.421639	0.673289	1	FALSE
MEX3D	1688.13	0.273706	0.293877	0.931362	0.351667	1	FALSE
MFAP1	1476.4	-0.297482	0.19935	-1.49226	0.13563	1	FALSE
MFAP1P1	3.754	0.313122	0.444751	0.704039	0.481409	1	FALSE
MFAP2	2815.85	-0.222638	0.355081	-0.627006	0.530655	1	FALSE
MFAP3	690.03	0.218108	0.443712	0.491553	0.623035	1	FALSE
MFAP3L	95.3951	0.302983	0.355911	0.851289	0.394609	1	FALSE
MFAP4	237.108	0.168034	0.330516	0.5084	0.611173	1	FALSE
MFAP5	28.6128	-0.472281	0.452431	-1.04387	0.296544	1	FALSE
MFF	2095.93	-0.0644173	0.179191	-0.359489	0.719229	1	FALSE
MFGE8	8037.13	-0.034969	0.315709	-0.110763	0.911804	1	FALSE
MFHAS1	1254.93	0.18964	0.161539	1.17396	0.24041	1	FALSE
MFN1	1454.56	0.142469	0.27546	0.517205	0.605013	1	FALSE
MFN2	2627.13	-0.130716	0.216361	-0.604156	0.54574	1	FALSE
MFNG	167.584	0.123511	0.334232	0.369537	0.711728	1	FALSE
MFRP	0.0416447	0.0246637	0.134599	0.183238	0.854611	1	FALSE
MFSD1	430.281	0.0114669	0.286615	0.040008	0.968087	1	FALSE
MFSD10	2029.19	-0.263164	0.343295	-0.766582	0.44333	1	FALSE
MFSD11	468.382	0.191638	0.143411	1.33628	0.181457	1	FALSE
MFSD12	1024.61	0.0334884	0.275684	0.121474	0.903316	1	FALSE
MFSD13A	216.632	-0.0696488	0.228262	-0.305126	0.76027	1	FALSE
MFSD13B	0.284348	-0.00918179	0.197643	-0.0464565	0.962946	1	FALSE
MFSD14A	1708.9	0.0386662	0.263883	0.146528	0.883505	1	FALSE
MFSD14B	1101.84	-0.0167849	0.199084	-0.0843109	0.932809	1	FALSE
MFSD14C	158.94	0.547583	0.32742	1.67242	0.0944419	1	FALSE
MFSD1P1	0.189753	-0.0309929	0.1346	-0.230259	0.817891	1	FALSE
MFSD2A	16.6268	0.507849	0.38647	1.31407	0.188822	1	FALSE
MFSD2B	15.1347	-0.12372	0.444876	-0.278099	0.780936	1	FALSE
MFSD3	716.488	-0.193701	0.419887	-0.461318	0.644571	1	FALSE
MFSD4A	17.6546	-0.126306	0.358425	-0.352393	0.724544	1	FALSE
MFSD4B	530.53	0.929946	0.37786	2.46108	0.0138518	1	FALSE
MFSD5	446.051	-0.296214	0.335129	-0.883881	0.376761	1	FALSE
MFSD6	843.812	0.264609	0.307742	0.859842	0.389876	1	FALSE
MFSD6L	334.377	-0.363982	0.267037	-1.36304	0.17287	1	FALSE
MFSD7	156.503	-0.512633	0.250136	-2.04942	0.0404213	1	FALSE
MFSD8	598.233	0.292322	0.283045	1.03278	0.301708	1	FALSE
MFSD9	543.184	0.219492	0.256053	0.857215	0.391326	1	FALSE
MGA	2455.28	0.216677	0.379295	0.571262	0.567822	1	FALSE
MGAM	248.662	-0.128699	0.422083	-0.304915	0.760431	1	FALSE
MGAM2	899.787	0.399148	0.44955	0.887882	0.374604	1	FALSE
MGARP	8.8978	0.0354974	0.443737	0.0799965	0.93624	1	FALSE
MGAT1	2552.81	-0.185316	0.287028	-0.645637	0.518514	1	FALSE
MGAT2	1055.44	-0.0244269	0.261414	-0.0934413	0.925553	1	FALSE
MGAT3	1259.39	-0.275207	0.213751	-1.28751	0.197915	1	FALSE
MGAT4A	1535.06	0.384005	0.344181	1.1157	0.264549	1	FALSE
MGAT4B	3188.62	-0.139662	0.222106	-0.628806	0.529476	1	FALSE
MGAT4C	64.3667	0.607756	0.39492	1.53893	0.12382	1	FALSE
MGAT4EP	1.20659	0.0420662	0.424851	0.099014	0.921127	1	FALSE
MGAT5	3148.78	0.319666	0.292446	1.09308	0.274361	1	FALSE
MGAT5B	73.0649	0.469697	0.32206	1.45842	0.144726	1	FALSE
MGC16275	4.99837	0.398796	0.460188	0.866594	0.386164	1	FALSE
MGC27382	0.571776	0.0963652	0.330693	0.291404	0.770743	1	FALSE
MGC32805	0.866551	-0.0472321	0.406475	-0.116199	0.907495	1	FALSE
MGC45922	6.27572	-0.0294086	0.452108	-0.0650477	0.948136	1	FALSE
MGEA5	5322.4	0.138425	0.272868	0.507298	0.611946	1	FALSE
MGLL	40.2125	-0.17942	0.395762	-0.453353	0.650295	1	FALSE
MGME1	573.884	-0.2565	0.232307	-1.10414	0.269531	1	FALSE
MGMT	307.768	-0.341676	0.423763	-0.80629	0.420075	1	FALSE
MGP	0.694717	0.275172	0.343376	0.801373	0.422916	1	FALSE
MGRN1	2764.56	0.343341	0.255365	1.34451	0.178783	1	FALSE
MGST1	2267.21	0.10422	0.188718	0.552254	0.580774	1	FALSE
MGST2	652.906	-0.523241	0.245954	-2.12739	0.0333877	1	FALSE
MGST3	1553.54	-0.343065	0.288076	-1.19088	0.233699	1	FALSE
MIA	4.53811	-0.371929	0.452402	-0.822122	0.411008	1	FALSE
MIA2	12.0252	0.0702385	0.4447	0.157946	0.8745	1	FALSE
MIA3	2745.09	0.103743	0.297442	0.348785	0.727251	1	FALSE
MIAT	319.306	0.349435	0.414373	0.843286	0.399069	1	FALSE
MIATNB	61.2776	-0.326453	0.234352	-1.393	0.163619	1	FALSE
MIB1	4226.5	0.608882	0.38437	1.5841	0.11317	1	FALSE
MIB2	1336.38	-0.168042	0.260685	-0.644618	0.519175	1	FALSE
MICA	130.466	-0.355474	0.327959	-1.0839	0.27841	1	FALSE
MICAL1	5800.51	-0.28827	0.233445	-1.23485	0.216885	1	FALSE
MICAL2	988.803	-0.00367789	0.256688	-0.0143283	0.988568	1	FALSE
MICAL3	967.582	0.324713	0.399397	0.813008	0.416214	1	FALSE
MICALCL	14.0816	-0.0940208	0.418954	-0.224418	0.822432	1	FALSE
MICALL1	1055.32	-0.00856321	0.238063	-0.0359704	0.971306	1	FALSE
MICALL2	270.903	-0.24456	0.242924	-1.00673	0.314064	1	FALSE
MICB	24.3458	-0.519115	0.386891	-1.34176	0.179674	1	FALSE
MICC	0.132918	-0.0131448	0.1346	-0.0976583	0.922204	1	FALSE
MICD	0.528306	-0.125479	0.338896	-0.370257	0.711191	1	FALSE
MICE	0.119831	-0.0592933	0.1346	-0.440516	0.659564	1	FALSE
MICF	0.985371	0.477326	0.414963	1.15029	0.250026	1	FALSE
MICU1	1668.55	-0.187761	0.150968	-1.24371	0.213605	1	FALSE
MICU2	1401.09	0.110674	0.201694	0.548724	0.583195	1	FALSE
MICU3	209.018	0.416353	0.382168	1.08945	0.275955	1	FALSE
MID1	726.288	-0.0357922	0.263205	-0.135986	0.891832	1	FALSE
MID1IP1	1600	0.0365815	0.199003	0.183824	0.854152	1	FALSE
MID1IP1-AS1	0.843063	-0.387377	0.398242	-0.972719	0.330693	1	FALSE
MID2	111.405	0.0768328	0.329655	0.23307	0.815707	1	FALSE
MIDN	4279.09	0.047772	0.209925	0.227567	0.819983	1	FALSE
MIEF1	1711.15	0.13395	0.199378	0.671839	0.501686	1	FALSE
MIEF2	553.66	-0.510111	0.293946	-1.73539	0.0826715	1	FALSE
MIEN1	792.841	-0.251016	0.352858	-0.711379	0.476849	1	FALSE
MIER1	1100.43	0.548803	0.319494	1.71773	0.0858466	1	FALSE
MIER2	908.188	0.0247485	0.262667	0.0942201	0.924934	1	FALSE
MIER3	1700.45	0.369241	0.368676	1.00153	0.31657	1	FALSE
MIF	1043.56	0.21801	0.461594	0.472298	0.636714	1	FALSE
MIF-AS1	47.3045	0.531684	0.371548	1.431	0.152431	1	FALSE
MIF4GD	465.817	-0.240098	0.345098	-0.695738	0.486593	1	FALSE
MIGA1	471.261	0.729802	0.369168	1.97689	0.0480546	1	FALSE
MIGA2	871.594	-0.243171	0.262174	-0.927518	0.353658	1	FALSE
MIIP	745.713	-0.320201	0.371477	-0.861966	0.388706	1	FALSE
MILR1	0.40441	0.0552342	0.254953	0.216645	0.828485	1	FALSE
MINA	270.908	-0.0534198	0.25597	-0.208696	0.834686	1	FALSE
MINCR	60.7791	-0.336996	0.418161	-0.805901	0.4203	1	FALSE
MINK1	3331.19	-0.00592634	0.149894	-0.0395369	0.968462	1	FALSE
MINOS1	422.756	-0.112838	0.168007	-0.67163	0.501819	1	FALSE
MINOS1P2	0.423436	-0.0411873	0.25548	-0.161216	0.871924	1	FALSE
MINOS1P3	0.35066	0.0137791	0.179242	0.0768741	0.938724	1	FALSE
MINOS1P4	0.153214	0.0162814	0.1346	0.120961	0.903722	1	FALSE
MINPP1	1064.13	0.0743397	0.228531	0.325293	0.744959	1	FALSE
MIOS	1330.24	0.299186	0.216638	1.38104	0.167266	1	FALSE
MIOX	1.02762	0.251464	0.428116	0.587375	0.556952	1	FALSE
MIP	1.0126	-0.484172	0.401021	-1.20735	0.227298	1	FALSE
MIPEP	472.404	-0.288241	0.181115	-1.59148	0.111502	1	FALSE
MIPEPP1	0.200509	-0.0153804	0.1346	-0.114267	0.909026	1	FALSE
MIPEPP3	26.1906	0.327918	0.330286	0.992829	0.320793	1	FALSE
MIPOL1	274.579	0.252523	0.282909	0.892597	0.372073	1	FALSE
MIR1-1HG	0.210979	0.0157549	0.1346	0.117049	0.906821	1	FALSE
MIR100HG	7.94804	0.19056	0.451907	0.42168	0.673259	1	FALSE
MIR101-1	0.0650602	0	0.134599	0	1	1	FALSE
MIR103A1	0.235293	-0.0340058	0.134601	-0.252642	0.800545	1	FALSE
MIR103A2	1.80423	0.793403	0.443619	1.78848	0.073699	1	FALSE
MIR106B	5.09797	-0.12119	0.439508	-0.27574	0.782748	1	FALSE
MIR107	0.0430921	-0.022353	0.134599	-0.166071	0.868101	1	FALSE
MIR10A	0.638931	0.0406267	0.214351	0.189533	0.849675	1	FALSE
MIR1179	3.96649	0.51535	0.434901	1.18498	0.236024	1	FALSE
MIR1180	2.87918	-0.0263495	0.461133	-0.0571409	0.954433	1	FALSE
MIR1183	0.576953	0.00704527	0.192897	0.0365235	0.970865	1	FALSE
MIR122	4.02036	0.256892	0.455721	0.563704	0.572956	1	FALSE
MIR1224	2.96988	-0.0413649	0.451333	-0.0916505	0.926976	1	FALSE
MIR1225	0.0510392	0	0.134599	0	1	1	FALSE
MIR1226	0.311351	-0.00849938	0.152846	-0.0556076	0.955654	1	FALSE
MIR1227	0.320337	0.015571	0.198075	0.0786119	0.937341	1	FALSE
MIR1229	0.0580118	0	0.134599	0	1	1	FALSE
MIR124-2HG	23.9607	0.854311	0.443765	1.92514	0.0542115	1	FALSE
MIR1244-2	1.8398	0.313621	0.4078	0.769056	0.44186	1	FALSE
MIR1244-3	0.409761	0	0.161558	0	1	1	FALSE
MIR1245A	0.171872	0	0.1346	0	1	1	FALSE
MIR1249	1.8077	0.324695	0.45465	0.714165	0.475125	1	FALSE
MIR1250	1.27151	0.164417	0.432982	0.379733	0.704143	1	FALSE
MIR1254-1	18.152	0.381405	0.4521	0.843628	0.398877	1	FALSE
MIR1255A	0.0805849	0.0229874	0.134599	0.170784	0.864394	1	FALSE
MIR1255B2	0.0579614	0.00907786	0.134599	0.0674437	0.946229	1	FALSE
MIR1256	0.0697976	0.00740159	0.134599	0.0549897	0.956147	1	FALSE
MIR125A	0.172122	0	0.1346	0	1	1	FALSE
MIR126	0.150623	-0.027557	0.1346	-0.204733	0.837781	1	FALSE
MIR1260B	0.0718342	0.00912402	0.134599	0.0677866	0.945956	1	FALSE
MIR1262	0.483581	0.155061	0.232691	0.66638	0.505168	1	FALSE
MIR1268B	0.363831	-0.0251595	0.204516	-0.12302	0.902091	1	FALSE
MIR127	0.0714144	0.00630337	0.1346	0.0468305	0.962648	1	FALSE
MIR1270	1.19594	-0.286538	0.385155	-0.743954	0.456904	1	FALSE
MIR1271	0.235079	0.0126703	0.134601	0.0941323	0.925004	1	FALSE
MIR1272	0.199564	0.030052	0.1346	0.223268	0.823327	1	FALSE
MIR1273C	0.0619387	0.00744774	0.134599	0.0553327	0.955873	1	FALSE
MIR1273D	0.26167	0.0110201	0.134601	0.0818722	0.934748	1	FALSE
MIR1273F	0.163811	0.0039564	0.1346	0.0293938	0.976551	1	FALSE
MIR1276	0.186271	0.012116	0.134601	0.0900145	0.928276	1	FALSE
MIR1279	0.0658182	0	0.134599	0	1	1	FALSE
MIR128-1	0.0793149	0	0.134599	0	1	1	FALSE
MIR1282	6.59474	0.983192	0.455327	2.15931	0.0308263	1	FALSE
MIR1284	0.0780316	0	0.134599	0	1	1	FALSE
MIR1285-1	0.830439	0.0543129	0.385032	0.141061	0.887822	1	FALSE
MIR1286	0.126518	0.0186962	0.1346	0.138902	0.889527	1	FALSE
MIR1289-1	0.383862	-0.0412321	0.249418	-0.165313	0.868698	1	FALSE
MIR1289-2	0.0566015	0	0.134599	0	1	1	FALSE
MIR1290	0.0725601	0.00601476	0.1346	0.0446863	0.964357	1	FALSE
MIR1291	0.0581109	0	0.134599	0	1	1	FALSE
MIR1293	0.16076	0.0178657	0.1346	0.132732	0.894406	1	FALSE
MIR1296	0.0614387	0.0385271	0.134599	0.286235	0.774698	1	FALSE
MIR1301	0.172813	0.00223367	0.1346	0.0165949	0.98676	1	FALSE
MIR1302-3	0.390074	0.349293	0.278277	1.2552	0.209407	1	FALSE
MIR1303	0.171595	0.0472684	0.1346	0.351176	0.725456	1	FALSE
MIR1305	0.0567698	0	0.134599	0	1	1	FALSE
MIR130A	0.404332	0.0809004	0.250369	0.323125	0.7466	1	FALSE
MIR130B	45.4197	0.0683277	0.298625	0.228808	0.819018	1	FALSE
MIR132	0.0883631	0.0212649	0.1346	0.157986	0.874468	1	FALSE
MIR133A1HG	0.82405	-0.105469	0.37413	-0.281903	0.778018	1	FALSE
MIR1343	0.0684831	0.00740159	0.134599	0.0549897	0.956147	1	FALSE
MIR135A1	0.31699	0.0222149	0.223146	0.0995532	0.920699	1	FALSE
MIR135A2	0.0598752	0.00907786	0.134599	0.0674437	0.946229	1	FALSE
MIR135B	0.0794497	0	0.134599	0	1	1	FALSE
MIR136	0.493943	0.114241	0.213765	0.534424	0.593048	1	FALSE
MIR137HG	26.6456	0.44089	0.420685	1.04803	0.294625	1	FALSE
MIR140	0.104576	0	0.1346	0	1	1	FALSE
MIR141	1.72198	-0.399401	0.402138	-0.993194	0.320616	1	FALSE
MIR142	0.136033	0.0194961	0.1346	0.144845	0.884833	1	FALSE
MIR145	0.097661	0.00532748	0.1346	0.0395802	0.968428	1	FALSE
MIR148A	0.409569	0.0168113	0.206614	0.081366	0.935151	1	FALSE
MIR148B	0.898066	0.125887	0.307276	0.409688	0.682035	1	FALSE
MIR149	5.15779	0.558513	0.45409	1.22996	0.218712	1	FALSE
MIR151A	0.141984	0.00400258	0.1346	0.0297369	0.976277	1	FALSE
MIR152	0.044256	0.0246637	0.134599	0.183238	0.854611	1	FALSE
MIR153-1	0.600367	0.117999	0.276334	0.427014	0.669369	1	FALSE
MIR153-2	0.0506214	0	0.134599	0	1	1	FALSE
MIR1537	0.120596	0	0.1346	0	1	1	FALSE
MIR1538	0.456047	-0.0859973	0.23295	-0.369167	0.712003	1	FALSE
MIR1539	0.618185	0.359536	0.358676	1.0024	0.316152	1	FALSE
MIR155HG	0.505324	-0.0340768	0.209873	-0.162368	0.871016	1	FALSE
MIR15B	0.0566875	0	0.134599	0	1	1	FALSE
MIR17HG	82.9956	0.799665	0.377011	2.12107	0.0339161	1	FALSE
MIR181A1HG	0.147369	0	0.1346	0	1	1	FALSE
MIR181A2HG	1.17183	-0.0766506	0.370605	-0.206825	0.836146	1	FALSE
MIR181C	0.274474	-0.00541074	0.149017	-0.0363096	0.971035	1	FALSE
MIR181D	0.967214	-0.307634	0.409306	-0.751599	0.452292	1	FALSE
MIR182	0.0403744	-0.00681338	0.134599	-0.0506198	0.959629	1	FALSE
MIR186	13.6788	0.489529	0.459654	1.06499	0.286879	1	FALSE
MIR187	0.123272	0.0506677	0.1346	0.376432	0.706595	1	FALSE
MIR191	0.0579476	0.0385271	0.134599	0.286235	0.774698	1	FALSE
MIR1913	0.0498027	0	0.134599	0	1	1	FALSE
MIR1915	0.301688	-0.0548638	0.197859	-0.277287	0.78156	1	FALSE
MIR193A	0.169306	0.00192826	0.1346	0.0143259	0.98857	1	FALSE
MIR193BHG	13.2878	0.285862	0.394368	0.724862	0.468537	1	FALSE
MIR194-2HG	14.5539	0.317728	0.405137	0.784248	0.432895	1	FALSE
MIR1972-1	0.302623	0.0388272	0.174144	0.22296	0.823566	1	FALSE
MIR19B2	4.36185	-0.230952	0.458079	-0.504175	0.614139	1	FALSE
MIR200A	4.47021	-0.220347	0.461241	-0.477725	0.632846	1	FALSE
MIR200B	2.59149	0.214842	0.459045	0.468019	0.639771	1	FALSE
MIR200C	0.125612	0	0.1346	0	1	1	FALSE
MIR202HG	0.0476383	0.00912402	0.134599	0.0677866	0.945956	1	FALSE
MIR2052HG	0.898418	0.0880313	0.341625	0.257684	0.796651	1	FALSE
MIR205HG	28.2254	-0.426921	0.458157	-0.931823	0.351428	1	FALSE
MIR210	1.48806	-0.0159295	0.432541	-0.0368278	0.970622	1	FALSE
MIR210HG	230.907	-0.221088	0.416228	-0.531171	0.5953	1	FALSE
MIR2116	0.102366	0	0.1346	0	1	1	FALSE
MIR2117HG	0.147034	-0.011981	0.1346	-0.089012	0.929072	1	FALSE
MIR217	0.0421779	0	0.134599	0	1	1	FALSE
MIR217HG	42.9876	0.181039	0.387758	0.466885	0.640582	1	FALSE
MIR218-2	0.0853656	0	0.134599	0	1	1	FALSE
MIR219A1	0.49046	-0.0817014	0.302109	-0.270437	0.786824	1	FALSE
MIR219A2	0.0805533	0	0.134599	0	1	1	FALSE
MIR219B	0.202793	0.0161988	0.1346	0.120348	0.904208	1	FALSE
MIR221	1.52156	0.318462	0.445964	0.714099	0.475166	1	FALSE
MIR222HG	61.1223	0.43275	0.306244	1.41309	0.157629	1	FALSE
MIR223	0.393143	0.0991515	0.134898	0.735011	0.462333	1	FALSE
MIR2278	0.101687	0.00567904	0.1346	0.0421921	0.966346	1	FALSE
MIR22HG	574.957	-0.130869	0.355761	-0.367857	0.71298	1	FALSE
MIR2355	0.041072	0	0.134599	0	1	1	FALSE
MIR23A	0.955504	-0.231723	0.343891	-0.673827	0.500421	1	FALSE
MIR23B	1.00988	0.502035	0.413046	1.21545	0.224196	1	FALSE
MIR23C	0.338287	0.0747085	0.199471	0.374533	0.708007	1	FALSE
MIR24-2	70.1255	-0.438806	0.40246	-1.09031	0.275577	1	FALSE
MIR25	36.8119	-0.226854	0.389638	-0.582218	0.56042	1	FALSE
MIR26A1	0.295232	0.00631475	0.134614	0.0469102	0.962585	1	FALSE
MIR26A2	0.799517	0.0899308	0.385015	0.233577	0.815313	1	FALSE
MIR26B	0.282313	-0.0116057	0.196527	-0.0590541	0.952909	1	FALSE
MIR27A	0.144951	0.0178755	0.1346	0.132804	0.894348	1	FALSE
MIR27B	2.55613	0.0300309	0.455011	0.0660004	0.947378	1	FALSE
MIR2909	0.0604333	0	0.134599	0	1	1	FALSE
MIR296	22.3971	-0.0814603	0.455561	-0.178813	0.858084	1	FALSE
MIR298	0.599975	-0.0344824	0.302288	-0.114071	0.909181	1	FALSE
MIR29A	6.06713	-0.38273	0.448023	-0.854264	0.392959	1	FALSE
MIR301B	0.293946	0	0.134601	0	1	1	FALSE
MIR302A	0.0973967	0	0.134599	0	1	1	FALSE
MIR302B	8.63766	-0.0091216	0.461172	-0.0197792	0.98422	1	FALSE
MIR302C	0.108126	0	0.1346	0	1	1	FALSE
MIR3074	0.0436833	0.00912402	0.134599	0.0677866	0.945956	1	FALSE
MIR30A	0.125658	0.00359801	0.1346	0.0267311	0.978674	1	FALSE
MIR30C2	0.64586	0.0315712	0.352425	0.0895829	0.928619	1	FALSE
MIR30E	0.227495	0.0283751	0.134601	0.21081	0.833035	1	FALSE
MIR3115	0.0503807	0	0.134599	0	1	1	FALSE
MIR3117	0.287896	0	0.174545	0	1	1	FALSE
MIR3122	0.180493	0.00223367	0.1346	0.0165948	0.98676	1	FALSE
MIR3124	0.179672	-0.000954543	0.135937	-0.00702193	0.994397	1	FALSE
MIR3125	0.362374	0.0174731	0.248124	0.0704209	0.943859	1	FALSE
MIR3127	0.210168	-0.0174087	0.1346	-0.129336	0.897092	1	FALSE
MIR3128	0.126423	0.00404874	0.1346	0.0300798	0.976003	1	FALSE
MIR3131	3.71809	0.0333439	0.461649	0.0722277	0.942421	1	FALSE
MIR3132	0.0473306	0	0.134599	0	1	1	FALSE
MIR3133	0.18588	0	0.1346	0	1	1	FALSE
MIR3134	0.0834415	0.00740159	0.134599	0.0549897	0.956147	1	FALSE
MIR3136	1.27834	0.387911	0.371696	1.04362	0.296659	1	FALSE
MIR3138	0.182951	0.0140781	0.1346	0.104592	0.9167	1	FALSE
MIR3140	0.0935389	0.00740159	0.134599	0.0549897	0.956147	1	FALSE
MIR3142HG	3.88245	-0.310042	0.463496	-0.66892	0.503546	1	FALSE
MIR3143	0.476134	0.0667729	0.316993	0.210645	0.833165	1	FALSE
MIR3145	0.622115	-0.0558258	0.220179	-0.253547	0.799845	1	FALSE
MIR3146	0.109912	0	0.134599	0	1	1	FALSE
MIR3149	0.375714	0.0576652	0.223502	0.258008	0.796401	1	FALSE
MIR3150A	0.0386317	0.0246637	0.134599	0.183238	0.854611	1	FALSE
MIR3151	0.0751269	0	0.134599	0	1	1	FALSE
MIR3153	3.53822	-0.129758	0.450674	-0.28792	0.773408	1	FALSE
MIR3155A	0.489033	-0.0020177	0.167887	-0.0120182	0.990411	1	FALSE
MIR3158-2	0.142612	0.0350819	0.1346	0.260639	0.794371	1	FALSE
MIR3161	0.122946	0.00404874	0.1346	0.0300798	0.976003	1	FALSE
MIR3162	0.0566015	0	0.134599	0	1	1	FALSE
MIR3164	0.984245	0.0406615	0.359299	0.113169	0.909897	1	FALSE
MIR3168	0.0484627	-0.022353	0.134599	-0.166071	0.868101	1	FALSE
MIR3170	0.338557	-0.0107974	0.155424	-0.0694708	0.944615	1	FALSE
MIR3173	0.0682008	0.00912402	0.134599	0.0677866	0.945956	1	FALSE
MIR3174	0.471731	0.287085	0.277354	1.03508	0.30063	1	FALSE
MIR3176	1.56622	-0.0493722	0.41615	-0.118641	0.90556	1	FALSE
MIR3177	1.40047	0.420734	0.407324	1.03292	0.301641	1	FALSE
MIR3178	0.0862418	0	0.134599	0	1	1	FALSE
MIR3179-1	0.421115	0.0724294	0.248302	0.291699	0.770517	1	FALSE
MIR3180-1	1.43538	0.403842	0.435451	0.92741	0.353714	1	FALSE
MIR3180-4	0.076356	0	0.134599	0	1	1	FALSE
MIR3181	0.204753	0.00223367	0.1346	0.0165949	0.98676	1	FALSE
MIR3183	0.0498027	0	0.134599	0	1	1	FALSE
MIR3187	1.4576	0.411594	0.430893	0.95521	0.339472	1	FALSE
MIR3188	0.260294	0	0.1346	0	1	1	FALSE
MIR3189	0.40109	-0.222311	0.252049	-0.882016	0.377768	1	FALSE
MIR3192	1.59037	0.2913	0.452394	0.643908	0.519635	1	FALSE
MIR3198-1	0.189737	0.0161429	0.1346	0.119932	0.904537	1	FALSE
MIR3199-2	0.0471505	0.0246637	0.134599	0.183238	0.854611	1	FALSE
MIR31HG	48.5534	-0.0747032	0.284592	-0.262492	0.792942	1	FALSE
MIR32	0.27036	0.0249848	0.134601	0.185622	0.852741	1	FALSE
MIR3200	0.062479	0.00912402	0.134599	0.0677866	0.945956	1	FALSE
MIR3202-1	0.437982	-0.0200171	0.184526	-0.108478	0.913616	1	FALSE
MIR320B2	0.89198	0.504069	0.374318	1.34663	0.178099	1	FALSE
MIR320D1	0.202773	0.0299134	0.1346	0.222239	0.824128	1	FALSE
MIR320E	2.72607	0.124766	0.442069	0.282232	0.777766	1	FALSE
MIR324	0.132706	0.0490373	0.1346	0.364319	0.71562	1	FALSE
MIR325	0.0755171	0	0.134599	0	1	1	FALSE
MIR325HG	7.71815	0.471291	0.430074	1.09584	0.27315	1	FALSE
MIR326	0.0614938	0.00744775	0.134599	0.0553327	0.955873	1	FALSE
MIR328	0.0409569	0	0.134599	0	1	1	FALSE
MIR331	0.278154	0.0587588	0.196808	0.298559	0.765277	1	FALSE
MIR335	0.318266	0.0701238	0.17565	0.399225	0.689727	1	FALSE
MIR339	0.389736	0.0128658	0.271567	0.0473761	0.962213	1	FALSE
MIR33B	0.165376	-0.0159152	0.1346	-0.11824	0.905877	1	FALSE
MIR340	0.105219	0	0.134599	0	1	1	FALSE
MIR342	0.1902	0.016245	0.1346	0.120691	0.903936	1	FALSE
MIR345	0.329983	-0.00862954	0.154681	-0.0557891	0.95551	1	FALSE
MIR34A	116.214	-0.713367	0.412608	-1.72892	0.0838227	1	FALSE
MIR3609	0.147403	0	0.1346	0	1	1	FALSE
MIR361	0.0317527	0	0.134599	0	1	1	FALSE
MIR3611	0.0968502	0	0.134599	0	1	1	FALSE
MIR3613	0.667793	-0.143554	0.332586	-0.431631	0.66601	1	FALSE
MIR3621	0.121154	0	0.1346	0	1	1	FALSE
MIR3622A	5.36821	0.29671	0.442194	0.670996	0.502223	1	FALSE
MIR3646	0.758293	0.319718	0.344847	0.92713	0.353859	1	FALSE
MIR3651	0.0800367	0	0.134599	0	1	1	FALSE
MIR3653	0.466088	-0.0841535	0.294637	-0.285617	0.775171	1	FALSE
MIR3657	1.10606	0.200968	0.351157	0.572302	0.567117	1	FALSE
MIR365A	0.245912	-0.0187704	0.134601	-0.139453	0.889093	1	FALSE
MIR365B	0.320228	0	0.134605	0	1	1	FALSE
MIR3660	0.0792269	0	0.134599	0	1	1	FALSE
MIR3661	1.31109	0.557693	0.390917	1.42663	0.153687	1	FALSE
MIR3662	1.2433	0.216425	0.436929	0.495331	0.620366	1	FALSE
MIR3665	0.183419	0.000566793	0.1346	0.00421094	0.99664	1	FALSE
MIR367	0.0857671	0	0.134599	0	1	1	FALSE
MIR3671	1.16875	0.258784	0.402385	0.643125	0.520143	1	FALSE
MIR3677	0.856708	0.144086	0.399043	0.361079	0.71804	1	FALSE
MIR3679	0.58961	0.00559524	0.169724	0.0329667	0.973701	1	FALSE
MIR3681HG	7.68606	0.727024	0.446488	1.62832	0.103458	1	FALSE
MIR3682	6.57518	0.842197	0.448309	1.87861	0.0602979	1	FALSE
MIR3684	0.10625	0.00567905	0.1346	0.0421922	0.966346	1	FALSE
MIR3685	6.34035	0.163171	0.44201	0.369157	0.712011	1	FALSE
MIR369	0.142087	0.0350917	0.1346	0.260711	0.794315	1	FALSE
MIR370	0.148531	0.0178755	0.1346	0.132804	0.894348	1	FALSE
MIR371B	0.0725201	-0.0400129	0.134599	-0.297274	0.766257	1	FALSE
MIR374A	0.18465	0.0145585	0.1346	0.108161	0.913868	1	FALSE
MIR374B	2.3105	0.45678	0.402778	1.13407	0.256764	1	FALSE
MIR375	0.0968943	0.0368045	0.1346	0.273437	0.784517	1	FALSE
MIR378D2	0.931047	0.136792	0.414826	0.329757	0.741583	1	FALSE
MIR378G	0.318357	0.0502061	0.134654	0.372852	0.709258	1	FALSE
MIR378H	0.403998	0.0384238	0.184028	0.208794	0.834609	1	FALSE
MIR378J	5.21654	-0.072339	0.46118	-0.156856	0.875358	1	FALSE
MIR381	0.044067	0	0.134599	0	1	1	FALSE
MIR3907	0.45799	-0.0146028	0.233302	-0.062592	0.950091	1	FALSE
MIR3909	0.241628	-0.00521296	0.145112	-0.0359237	0.971343	1	FALSE
MIR3911	8.04168	-0.217221	0.413811	-0.524928	0.599633	1	FALSE
MIR3918	0.263947	0.0420965	0.170699	0.246612	0.805208	1	FALSE
MIR3922	0.0401393	0.00912402	0.134599	0.0677866	0.945956	1	FALSE
MIR3934	0.132083	0.0179118	0.1346	0.133075	0.894134	1	FALSE
MIR3936	4.98077	0.75106	0.449943	1.66923	0.0950714	1	FALSE
MIR3939	0.906897	0.412231	0.379728	1.0856	0.277658	1	FALSE
MIR3941	0.330508	-0.00633512	0.134601	-0.047066	0.962461	1	FALSE
MIR3942	1.57655	-0.54715	0.455975	-1.19996	0.230157	1	FALSE
MIR3944	0.317649	0.0820855	0.199959	0.410512	0.68143	1	FALSE
MIR3945HG	0.0441615	0.00912402	0.134599	0.0677866	0.945956	1	FALSE
MIR3975	0.266409	-0.00465814	0.134601	-0.0346071	0.972393	1	FALSE
MIR3976HG	0.123339	0.019552	0.1346	0.145261	0.884505	1	FALSE
MIR3978	0.044067	0	0.134599	0	1	1	FALSE
MIR409	0.157591	0	0.1346	0	1	1	FALSE
MIR410	0.153174	0.0350819	0.1346	0.260639	0.794371	1	FALSE
MIR412	0.0960259	0.00735542	0.134599	0.0546468	0.95642	1	FALSE
MIR421	4.13323	0.351894	0.433791	0.811208	0.417246	1	FALSE
MIR425	0.212465	-0.0326794	0.1346	-0.242788	0.808169	1	FALSE
MIR4251	0.0732144	0	0.134599	0	1	1	FALSE
MIR4253	0.044615	0.00907786	0.134599	0.0674437	0.946229	1	FALSE
MIR4254	0.0838064	0.00736527	0.134599	0.0547199	0.956362	1	FALSE
MIR4257	0.56379	-0.0578164	0.332626	-0.173818	0.862009	1	FALSE
MIR4258	2.36134	0.133014	0.45881	0.289912	0.771884	1	FALSE
MIR4263	1.83035	-0.234763	0.464344	-0.50558	0.613152	1	FALSE
MIR4270	0.0412725	0	0.134599	0	1	1	FALSE
MIR4271	0.195569	0.0021875	0.1346	0.0162519	0.987033	1	FALSE
MIR4285	0.233615	-0.00110996	0.1346	-0.00824637	0.99342	1	FALSE
MIR429	7.21455	-0.123694	0.431269	-0.286814	0.774255	1	FALSE
MIR4292	17.132	-0.129832	0.395681	-0.328122	0.74282	1	FALSE
MIR4295	0.0653332	0.0229874	0.134599	0.170784	0.864394	1	FALSE
MIR4296	0.436968	0.0855589	0.277841	0.307941	0.758127	1	FALSE
MIR4297	0.0721764	0.0215548	0.1346	0.16014	0.872771	1	FALSE
MIR4300HG	0.101758	0.00565253	0.1346	0.0419951	0.966503	1	FALSE
MIR4306	0.0759174	0.00735542	0.134599	0.0546468	0.95642	1	FALSE
MIR4308	0.0496531	0.00907786	0.134599	0.0674437	0.946229	1	FALSE
MIR431	0.497003	0.20969	0.25786	0.813193	0.416108	1	FALSE
MIR4312	1.23612	-0.113841	0.413875	-0.275061	0.783269	1	FALSE
MIR4313	0.20085	0.0300772	0.139515	0.215584	0.829312	1	FALSE
MIR4317	0.0699471	0	0.134599	0	1	1	FALSE
MIR432	0.0916383	0.0368045	0.1346	0.273437	0.784517	1	FALSE
MIR4322	3.56383	-0.0462268	0.460317	-0.100424	0.920008	1	FALSE
MIR4324	6.20919	0.240107	0.457702	0.524593	0.599866	1	FALSE
MIR4326	0.208894	0.00223367	0.1346	0.0165949	0.98676	1	FALSE
MIR433	0.117102	0.0212187	0.1346	0.157643	0.874738	1	FALSE
MIR4419A	0.062126	0.00908773	0.134599	0.0675169	0.94617	1	FALSE
MIR4423	0.230011	-0.00288889	0.134601	-0.0214627	0.982877	1	FALSE
MIR4435-2HG	180.298	-0.0939165	0.311651	-0.301352	0.763146	1	FALSE
MIR4440	0.0935389	0.00740159	0.134599	0.0549897	0.956147	1	FALSE
MIR4441	0.40274	0.180839	0.229123	0.789268	0.429955	1	FALSE
MIR4449	0.37431	0.0127958	0.271837	0.0470715	0.962456	1	FALSE
MIR4451	0.337227	0	0.134601	0	1	1	FALSE
MIR4452	0.0516917	0	0.134599	0	1	1	FALSE
MIR4453	133.497	-0.0187287	0.305605	-0.0612841	0.951133	1	FALSE
MIR4458HG	0.202626	0.0021875	0.1346	0.0162519	0.987033	1	FALSE
MIR4459	0.117234	0.0350819	0.1346	0.260639	0.794371	1	FALSE
MIR4461	0.268596	0.0585925	0.196283	0.29851	0.765314	1	FALSE
MIR4473	0.0401393	0.00912402	0.134599	0.0677866	0.945956	1	FALSE
MIR4479	0.168563	0.000603184	0.1346	0.0044813	0.996424	1	FALSE
MIR4480	0.175331	0	0.1346	0	1	1	FALSE
MIR4482	1.65829	-0.114758	0.434413	-0.264169	0.79165	1	FALSE
MIR4489	0.34836	0.102185	0.222903	0.458428	0.646645	1	FALSE
MIR4502	0.405354	-0.0626028	0.272629	-0.229626	0.818382	1	FALSE
MIR4506	0.0607646	0.00735542	0.134599	0.0546468	0.95642	1	FALSE
MIR4508	0.264037	0.0701703	0.134609	0.521291	0.602164	1	FALSE
MIR450A1	0.487094	0.160862	0.251708	0.639083	0.522769	1	FALSE
MIR450A2	0.481462	0.0920764	0.308857	0.29812	0.765612	1	FALSE
MIR450B	0.561281	-0.0244939	0.318127	-0.0769939	0.938628	1	FALSE
MIR4511	0.0297488	0	0.134599	0	1	1	FALSE
MIR4512	1.21646	0.119762	0.436306	0.274491	0.783707	1	FALSE
MIR4519	0.0607728	0	0.134599	0	1	1	FALSE
MIR4520-1	1.88767	-0.111754	0.446771	-0.250138	0.80248	1	FALSE
MIR4520-2	0.366892	-0.142043	0.29417	-0.482862	0.629194	1	FALSE
MIR4521	0.19123	0.00219729	0.1346	0.0163246	0.986975	1	FALSE
MIR4524A	0.663725	0.0666413	0.358466	0.185907	0.852518	1	FALSE
MIR4525	0.0601342	0.0229874	0.134599	0.170784	0.864394	1	FALSE
MIR4528	0.0343393	0	0.134599	0	1	1	FALSE
MIR4537	0.0510012	0.0246637	0.134599	0.183238	0.854611	1	FALSE
MIR454	0.144993	0.000695527	0.1346	0.00516736	0.995877	1	FALSE
MIR455	0.211582	0.0143738	0.1346	0.106789	0.914957	1	FALSE
MIR4633	0.106513	-0.0576267	0.1346	-0.428134	0.668554	1	FALSE
MIR4635	0.710862	0.318645	0.370407	0.860255	0.389648	1	FALSE
MIR4639	1.60246	0.292935	0.435542	0.672575	0.501218	1	FALSE
MIR4641	0.750672	0.295103	0.371265	0.794858	0.426696	1	FALSE
MIR4642	0.0840567	0.021311	0.1346	0.158329	0.874197	1	FALSE
MIR4644	0.216599	0.0283387	0.134601	0.210539	0.833247	1	FALSE
MIR4645	1.03024	-0.178373	0.415365	-0.429437	0.667605	1	FALSE
MIR4646	0.0724622	0.00740159	0.134599	0.0549897	0.956147	1	FALSE
MIR4648	0.608149	-0.108134	0.285161	-0.379202	0.704538	1	FALSE
MIR4653	1.59515	-0.517559	0.449097	-1.15244	0.249139	1	FALSE
MIR4655	0.0812017	0.00735542	0.134599	0.0546468	0.95642	1	FALSE
MIR4656	0.0454686	0	0.134599	0	1	1	FALSE
MIR4659A	0.939338	0.199474	0.385712	0.517158	0.605046	1	FALSE
MIR4664	27.1689	0.179236	0.452222	0.396345	0.691851	1	FALSE
MIR4665	0.0925429	0	0.134599	0	1	1	FALSE
MIR4666A	0.247972	0	0.146302	0	1	1	FALSE
MIR4667	0.376181	-0.0212386	0.207398	-0.102405	0.918435	1	FALSE
MIR4668	0.644082	-0.0325998	0.315534	-0.103316	0.917712	1	FALSE
MIR4671	0.0800872	0.00735542	0.134599	0.0546468	0.95642	1	FALSE
MIR4672	0.239963	0.0593719	0.134601	0.441097	0.659143	1	FALSE
MIR4673	0.232444	-0.0011659	0.1346	-0.0086619	0.993089	1	FALSE
MIR4674	0.0680848	0	0.134599	0	1	1	FALSE
MIR4677	0.499617	-0.0578611	0.258115	-0.224168	0.822627	1	FALSE
MIR4682	0.164068	0.00223367	0.1346	0.0165948	0.98676	1	FALSE
MIR4684	0.0774247	0	0.134599	0	1	1	FALSE
MIR4685	0.67265	-0.0473599	0.294603	-0.160758	0.872284	1	FALSE
MIR4688	0.136083	0	0.1346	0	1	1	FALSE
MIR4689	0.075933	0	0.134599	0	1	1	FALSE
MIR4690	0.215104	0.0132963	0.1346	0.0987835	0.92131	1	FALSE
MIR4692	0.291758	0.0173835	0.195283	0.0890167	0.929069	1	FALSE
MIR4696	0.19879	-0.0153342	0.1346	-0.113924	0.909298	1	FALSE
MIR4697HG	155.457	0.450424	0.340438	1.32307	0.185811	1	FALSE
MIR4701	3.50991	-0.48245	0.447807	-1.07736	0.281319	1	FALSE
MIR4706	0.242444	0.0699358	0.168723	0.4145	0.678508	1	FALSE
MIR4727	0.0399898	0.0246637	0.134599	0.183238	0.854611	1	FALSE
MIR4728	1.69526	-0.189872	0.443378	-0.428239	0.668477	1	FALSE
MIR4729	0.244407	0.0283849	0.134601	0.210882	0.832979	1	FALSE
MIR4730	1.81961	-0.279794	0.460014	-0.608229	0.543036	1	FALSE
MIR4732	0.145327	0.00391023	0.1346	0.0290508	0.976824	1	FALSE
MIR4733	0.407329	0	0.184505	0	1	1	FALSE
MIR4737	7.32746	0.299676	0.409027	0.732655	0.463769	1	FALSE
MIR4742	0.261204	-0.00288889	0.134601	-0.0214627	0.982877	1	FALSE
MIR4744	0.242493	-0.0359043	0.134601	-0.266747	0.789664	1	FALSE
MIR4746	1.44479	0.0328755	0.446708	0.0735949	0.941333	1	FALSE
MIR4748	0.233425	0.0282366	0.134601	0.209781	0.833839	1	FALSE
MIR4749	0.124441	0	0.1346	0	1	1	FALSE
MIR4753	0.164862	0	0.1346	0	1	1	FALSE
MIR4755	0.422063	0.0378703	0.183515	0.206361	0.836509	1	FALSE
MIR4762	0.130495	0	0.1346	0	1	1	FALSE
MIR4764	0.144087	0.000649355	0.1346	0.00482433	0.996151	1	FALSE
MIR4766	0.869416	0.162793	0.350325	0.464693	0.642151	1	FALSE
MIR4767	0.273821	0	0.149513	0	1	1	FALSE
MIR4768	2.40938	0.177059	0.435029	0.407004	0.684005	1	FALSE
MIR4777	0.454962	-0.00231898	0.209305	-0.0110794	0.99116	1	FALSE
MIR4782	0.528875	0.0470377	0.239279	0.196581	0.844155	1	FALSE
MIR4783	0.10337	0.00572521	0.1346	0.0425351	0.966072	1	FALSE
MIR4786	0.263443	-0.0360234	0.134601	-0.267632	0.788983	1	FALSE
MIR4787	0.369937	0.0429553	0.180853	0.237515	0.812257	1	FALSE
MIR4792	0.0556639	0	0.134599	0	1	1	FALSE
MIR4796	0.0628409	0.00740159	0.134599	0.0549897	0.956147	1	FALSE
MIR4797	0.148467	0.00396622	0.1346	0.0294667	0.976492	1	FALSE
MIR4801	0.0297488	0	0.134599	0	1	1	FALSE
MIR4802	0.290412	-0.0404499	0.134602	-0.300516	0.763784	1	FALSE
MIR483	14.4334	-0.116362	0.461546	-0.252113	0.800953	1	FALSE
MIR486-1	0.25359	0.0174274	0.147473	0.118174	0.90593	1	FALSE
MIR487B	0.0685938	0	0.134599	0	1	1	FALSE
MIR491	0.504156	0	0.254244	0	1	1	FALSE
MIR495	0.075933	0	0.134599	0	1	1	FALSE
MIR496	0.0581777	0	0.134599	0	1	1	FALSE
MIR497HG	2.28094	0.194154	0.423316	0.45865	0.646486	1	FALSE
MIR4999	0.633678	0.033032	0.231346	0.142782	0.886463	1	FALSE
MIR499B	1.06061	-0.219727	0.434533	-0.505661	0.613094	1	FALSE
MIR5000	0.119058	0.00563288	0.1346	0.0418492	0.966619	1	FALSE
MIR5002	0.149635	-0.0118887	0.1346	-0.088326	0.929618	1	FALSE
MIR5008	0.20419	0.0144759	0.1346	0.107547	0.914355	1	FALSE
MIR5009	0.142371	0.0162814	0.1346	0.120961	0.903722	1	FALSE
MIR503	6.6684	-1.08875	0.452276	-2.40728	0.016072	1	FALSE
MIR503HG	647.811	-0.364477	0.327893	-1.11157	0.266322	1	FALSE
MIR5087	0.723654	0.282537	0.406526	0.695003	0.487054	1	FALSE
MIR5088	0.045085	0.00912402	0.134599	0.0677866	0.945956	1	FALSE
MIR5089	0.198337	-0.00121207	0.1346	-0.00900498	0.992815	1	FALSE
MIR5093	0.0800559	0.00735542	0.134599	0.0546468	0.95642	1	FALSE
MIR5094	0.708637	0.0685616	0.220444	0.311015	0.755789	1	FALSE
MIR5188	0.134273	0	0.1346	0	1	1	FALSE
MIR5189	0.293626	0.0923735	0.173671	0.531887	0.594804	1	FALSE
MIR5190	0.115337	0.00567905	0.1346	0.0421922	0.966346	1	FALSE
MIR5191	0.0638074	0.0229874	0.134599	0.170784	0.864394	1	FALSE
MIR5192	0.238269	0.0127431	0.134601	0.0946737	0.924574	1	FALSE
MIR5194	0.0499506	0.00907786	0.134599	0.0674437	0.946229	1	FALSE
MIR519A2	0.158951	0.00392004	0.1346	0.0291237	0.976766	1	FALSE
MIR541	0.0460606	0	0.134599	0	1	1	FALSE
MIR542	0.141392	0.00404874	0.1346	0.0300799	0.976003	1	FALSE
MIR544B	0.533478	0.231701	0.333186	0.69541	0.486798	1	FALSE
MIR545	0.165183	0.0334515	0.1346	0.248525	0.803728	1	FALSE
MIR548A3	0.242928	-0.00364401	0.144843	-0.0251583	0.979929	1	FALSE
MIR548AM	0.336842	0.0683981	0.176749	0.386979	0.698771	1	FALSE
MIR548AN	2.17983	0.389724	0.442931	0.879876	0.378927	1	FALSE
MIR548AO	0.138114	0.00400258	0.1346	0.0297369	0.976277	1	FALSE
MIR548AQ	0.0602837	0.00744774	0.134599	0.0553327	0.955873	1	FALSE
MIR548AR	1.5582	0.298782	0.419771	0.711774	0.476605	1	FALSE
MIR548AT	0.749394	0.0402409	0.366376	0.109835	0.91254	1	FALSE
MIR548AU	0.139001	0.0334515	0.1346	0.248525	0.803728	1	FALSE
MIR548AV	0.248807	0.012697	0.134601	0.0943306	0.924847	1	FALSE
MIR548B	0.0454686	0	0.134599	0	1	1	FALSE
MIR548C	0.148074	0.0629004	0.1346	0.467313	0.640276	1	FALSE
MIR548E	0.192517	0	0.1346	0	1	1	FALSE
MIR548I1	0.119114	-0.0119348	0.1346	-0.088669	0.929345	1	FALSE
MIR548I2	0.150917	-0.0291972	0.1346	-0.216919	0.828272	1	FALSE
MIR548K	0.114765	0.0040949	0.1346	0.0304228	0.97573	1	FALSE
MIR548L	0.385064	0.12394	0.22789	0.543859	0.586538	1	FALSE
MIR548N	0.357084	0.0972087	0.290557	0.33456	0.737957	1	FALSE
MIR548P	0.0520182	0.00907786	0.134599	0.0674437	0.946229	1	FALSE
MIR548S	0.0421576	0.00912402	0.134599	0.0677866	0.945956	1	FALSE
MIR548T	0.12045	0.00563288	0.1346	0.0418492	0.966619	1	FALSE
MIR548V	0.269767	0.0188702	0.172359	0.109482	0.91282	1	FALSE
MIR548XHG	0.0402509	0	0.134599	0	1	1	FALSE
MIR548Y	0.314801	0.0385029	0.134604	0.286047	0.774842	1	FALSE
MIR550A2	0.102312	0.0196346	0.1346	0.145874	0.884021	1	FALSE
MIR550A3	0.374928	0.00637532	0.135614	0.0470108	0.962505	1	FALSE
MIR553	1.39086	0.229027	0.367193	0.623723	0.532809	1	FALSE
MIR554	0.348245	-0.0452967	0.178142	-0.254273	0.799284	1	FALSE
MIR556	0.120043	0.00400257	0.1346	0.0297368	0.976277	1	FALSE
MIR557	0.117468	0.0212187	0.1346	0.157643	0.874738	1	FALSE
MIR5579	0.170581	0.0023358	0.1346	0.0173536	0.986155	1	FALSE
MIR558	0.152798	0.00391024	0.1346	0.0290509	0.976824	1	FALSE
MIR5581	4.38523	0.386985	0.449415	0.861088	0.38919	1	FALSE
MIR5582	0.485081	0.145505	0.275123	0.528873	0.596893	1	FALSE
MIR5585	0.400972	-0.0126997	0.13776	-0.0921868	0.92655	1	FALSE
MIR5587	0.771333	0.0249531	0.356326	0.0700288	0.944171	1	FALSE
MIR559	5.94841	0.199065	0.451569	0.44083	0.659336	1	FALSE
MIR562	0.091831	0.00572521	0.1346	0.0425351	0.966072	1	FALSE
MIR563	0.739558	0.00939588	0.264721	0.0354936	0.971686	1	FALSE
MIR567	0.587097	-0.149497	0.357081	-0.418663	0.675462	1	FALSE
MIR5687	0.0402889	0	0.134599	0	1	1	FALSE
MIR569	0.166542	0	0.1346	0	1	1	FALSE
MIR5690	0.0959377	0	0.134599	0	1	1	FALSE
MIR5692C2	0.960108	0.328612	0.322206	1.01988	0.307785	1	FALSE
MIR5693	0.0920217	-0.0241216	0.134599	-0.179211	0.857772	1	FALSE
MIR5695	0.0634596	0.00744775	0.134599	0.0553327	0.955873	1	FALSE
MIR5696	0.106623	0	0.134599	0	1	1	FALSE
MIR5697	0.252009	0.012697	0.134601	0.0943306	0.924847	1	FALSE
MIR5699	0.122165	0.00572521	0.1346	0.0425351	0.966072	1	FALSE
MIR570	17.1392	0.385014	0.404567	0.951669	0.341265	1	FALSE
MIR5704	0.0420284	0.00912402	0.134599	0.0677866	0.945956	1	FALSE
MIR5706	0.145311	0.0178755	0.1346	0.132804	0.894348	1	FALSE
MIR5707	0.0918568	-0.0102584	0.1346	-0.0762139	0.939249	1	FALSE
MIR571	0.404685	0.0135027	0.204659	0.0659767	0.947396	1	FALSE
MIR573	3.88232	-0.0169912	0.452309	-0.0375654	0.970034	1	FALSE
MIR574	0.190278	0.0464126	0.137377	0.337847	0.735478	1	FALSE
MIR576	0.563644	0.0684965	0.211684	0.323579	0.746257	1	FALSE
MIR578	0.240853	0.0246936	0.134601	0.183458	0.854439	1	FALSE
MIR579	0.921385	-0.150437	0.364164	-0.413103	0.679531	1	FALSE
MIR581	0.208776	0	0.1346	0	1	1	FALSE
MIR588	0.0562462	0.00907786	0.134599	0.0674437	0.946229	1	FALSE
MIR589	0.864275	-0.02318	0.394443	-0.0587664	0.953138	1	FALSE
MIR590	8.0194	0.0599012	0.461059	0.129921	0.896629	1	FALSE
MIR592	0.0940491	0	0.134599	0	1	1	FALSE
MIR593	0.520512	0.205095	0.31186	0.657652	0.510762	1	FALSE
MIR595	0.161175	0.0317749	0.1346	0.236068	0.81338	1	FALSE
MIR596	0.0732144	0	0.134599	0	1	1	FALSE
MIR597	0.0639309	0.0229413	0.134599	0.170441	0.864663	1	FALSE
MIR598	0.126307	0.0039564	0.1346	0.0293938	0.976551	1	FALSE
MIR600HG	614.01	0.0639238	0.236693	0.270071	0.787106	1	FALSE
MIR601	0.112932	0	0.1346	0	1	1	FALSE
MIR602	0.165195	0	0.1346	0	1	1	FALSE
MIR603	0.256178	-0.00642507	0.147029	-0.0436992	0.965144	1	FALSE
MIR604	0.551405	0.158365	0.33444	0.473522	0.635841	1	FALSE
MIR6079	0.0759174	0.00735542	0.134599	0.0546468	0.95642	1	FALSE
MIR608	0.291727	-0.0066898	0.149843	-0.0446455	0.96439	1	FALSE
MIR6080	0.224913	0	0.1346	0	1	1	FALSE
MIR6081	0.215708	0.0145123	0.1346	0.107818	0.91414	1	FALSE
MIR6083	0.0604333	0	0.134599	0	1	1	FALSE
MIR6087	5.45171	0.575635	0.410237	1.40318	0.160564	1	FALSE
MIR609	0.386561	-0.0435375	0.251212	-0.17331	0.862408	1	FALSE
MIR6124	0.115975	0.0040949	0.1346	0.0304228	0.97573	1	FALSE
MIR6126	0.0687182	-0.00853581	0.134599	-0.0634164	0.949435	1	FALSE
MIR6129	0.127005	-0.0118887	0.1346	-0.088326	0.929618	1	FALSE
MIR613	0.509409	0.0253363	0.188482	0.134423	0.893068	1	FALSE
MIR6131	0.11807	0	0.1346	0	1	1	FALSE
MIR616	1.83028	0.469062	0.441414	1.06263	0.287948	1	FALSE
MIR618	0.0900273	0.0229413	0.134599	0.170441	0.864663	1	FALSE
MIR619	0.0872629	0.00577138	0.1346	0.0428781	0.965799	1	FALSE
MIR620	0.0616396	0.0385271	0.134599	0.286235	0.774698	1	FALSE
MIR621	19.9346	-0.581436	0.302702	-1.92082	0.0547547	1	FALSE
MIR623	0.22141	0.0163237	0.142851	0.114271	0.909023	1	FALSE
MIR624	0.0483303	0	0.134599	0	1	1	FALSE
MIR626	0.0961042	0.0212649	0.1346	0.157986	0.874468	1	FALSE
MIR634	0.0567698	0	0.134599	0	1	1	FALSE
MIR635	11.3142	0.854867	0.444788	1.92197	0.05461	1	FALSE
MIR638	0.114444	0.0351281	0.1346	0.260982	0.794107	1	FALSE
MIR641	22.2916	-0.0638501	0.458143	-0.139367	0.88916	1	FALSE
MIR642A	3.0414	0.437185	0.458342	0.95384	0.340165	1	FALSE
MIR643	1.01592	0.0949308	0.407135	0.233168	0.815631	1	FALSE
MIR644A	0.197345	0.00060319	0.1346	0.00448135	0.996424	1	FALSE
MIR645	0.437275	0.0513836	0.230989	0.222451	0.823963	1	FALSE
MIR646HG	1.13244	0.72239	0.395859	1.82487	0.0680212	1	FALSE
MIR647	13.3678	0.0339915	0.429717	0.0791021	0.936951	1	FALSE
MIR648	0.218201	0.0438686	0.134601	0.325917	0.744487	1	FALSE
MIR6504	0.1146	0.00569869	0.1346	0.0423381	0.966229	1	FALSE
MIR6505	1.04351	-0.0901319	0.411094	-0.219249	0.826456	1	FALSE
MIR6509	0.140041	0.00401238	0.1346	0.0298097	0.976219	1	FALSE
MIR6512	0.361023	0.00735801	0.179929	0.0408939	0.967381	1	FALSE
MIR6514	0.186701	0.0310684	0.1346	0.23082	0.817455	1	FALSE
MIR6515	0.136548	0.00225324	0.1346	0.0167403	0.986644	1	FALSE
MIR655	0.0604404	0.0246637	0.134599	0.183238	0.854611	1	FALSE
MIR656	0.247273	0.0263021	0.134601	0.195409	0.845073	1	FALSE
MIR657	0.398004	0.196224	0.248775	0.788762	0.430251	1	FALSE
MIR659	2.4358	0.477752	0.44375	1.07662	0.281648	1	FALSE
MIR661	0.220074	-0.0562654	0.142336	-0.3953	0.692622	1	FALSE
MIR670	0.0644009	0.0229874	0.134599	0.170784	0.864394	1	FALSE
MIR670HG	2.13793	-0.072382	0.438744	-0.164975	0.868963	1	FALSE
MIR6719	1.78562	0.325375	0.44314	0.734249	0.462797	1	FALSE
MIR6723	0.0796607	0.00740159	0.134599	0.0549897	0.956147	1	FALSE
MIR6728	0.163408	0	0.1346	0	1	1	FALSE
MIR6730	1.97344	0.0208451	0.457492	0.0455638	0.963658	1	FALSE
MIR6736	0.206087	-0.0179679	0.140411	-0.127966	0.898176	1	FALSE
MIR6737	0.135237	0	0.1346	0	1	1	FALSE
MIR6738	0.194534	0.0141554	0.138664	0.102084	0.91869	1	FALSE
MIR6739	3.17246	0.374148	0.451422	0.828821	0.407206	1	FALSE
MIR6740	0.236115	0.0127626	0.134601	0.0948184	0.924459	1	FALSE
MIR6745	0.156479	0	0.1346	0	1	1	FALSE
MIR6746	0.163848	0.00225324	0.1346	0.0167403	0.986644	1	FALSE
MIR6747	0.354872	-0.0373711	0.2257	-0.165579	0.868488	1	FALSE
MIR6749	0.23505	-0.00107355	0.1346	-0.00797581	0.993636	1	FALSE
MIR6750	0.345093	-0.0228986	0.202362	-0.113157	0.909906	1	FALSE
MIR6752	0.215026	-0.048607	0.1346	-0.361121	0.718009	1	FALSE
MIR6753	0.816467	0.203466	0.355232	0.57277	0.5668	1	FALSE
MIR6754	0.155126	0.00400257	0.1346	0.0297368	0.976277	1	FALSE
MIR6757	0.539286	-0.0142616	0.303526	-0.0469864	0.962524	1	FALSE
MIR6759	0.700637	0.0334088	0.317574	0.1052	0.916217	1	FALSE
MIR6760	0.14975	0.0178195	0.1346	0.132389	0.894677	1	FALSE
MIR6761	0.0479446	0	0.134599	0	1	1	FALSE
MIR6762	0.200648	0	0.1346	0	1	1	FALSE
MIR6763	0.999142	-0.218109	0.385557	-0.5657	0.571598	1	FALSE
MIR6766	0.112583	0	0.1346	0	1	1	FALSE
MIR6767	0.443421	0.0241672	0.162085	0.149102	0.881473	1	FALSE
MIR6768	0.777441	-0.201669	0.362886	-0.555738	0.57839	1	FALSE
MIR6769A	0.454398	-0.144074	0.289828	-0.497102	0.619117	1	FALSE
MIR6772	1.7141	-0.167231	0.43945	-0.380545	0.703541	1	FALSE
MIR6774	0.368085	-0.074932	0.222454	-0.336842	0.736236	1	FALSE
MIR6775	0.325894	0.0650627	0.175565	0.370589	0.710943	1	FALSE
MIR6777	0.270069	-0.0115973	0.172038	-0.0674115	0.946254	1	FALSE
MIR6779	0.111775	0	0.1346	0	1	1	FALSE
MIR6780A	0.0600266	0	0.134599	0	1	1	FALSE
MIR6780B	0.165182	0	0.1346	0	1	1	FALSE
MIR6781	0.26102	0.0185341	0.193084	0.0959896	0.923529	1	FALSE
MIR6783	0.336275	-0.0230845	0.227753	-0.101357	0.919267	1	FALSE
MIR6784	0.387079	-0.137679	0.228053	-0.603714	0.546034	1	FALSE
MIR6788	0.0885887	0.00735542	0.134599	0.0546468	0.95642	1	FALSE
MIR6792	0.425079	0.0804957	0.234543	0.343202	0.731446	1	FALSE
MIR6793	0.50866	0.255159	0.307307	0.830307	0.406365	1	FALSE
MIR6796	0.453974	-0.0448441	0.238242	-0.188229	0.850697	1	FALSE
MIR6797	1.32216	0.302821	0.417779	0.724835	0.468553	1	FALSE
MIR6801	0.138093	-0.0142953	0.1346	-0.106206	0.915419	1	FALSE
MIR6802	0.115595	-0.0119712	0.1346	-0.0889392	0.92913	1	FALSE
MIR6804	0.208594	-0.0360403	0.140499	-0.256516	0.797552	1	FALSE
MIR6807	1.75526	-0.0155717	0.434875	-0.0358074	0.971436	1	FALSE
MIR6810	0.396265	0.0477739	0.205578	0.232388	0.816237	1	FALSE
MIR6812	0.572564	0.147069	0.318552	0.461679	0.644311	1	FALSE
MIR6813	0.236698	-0.00577918	0.144814	-0.0399075	0.968167	1	FALSE
MIR6814	1.8152	-0.105812	0.453928	-0.233104	0.815681	1	FALSE
MIR6815	0.124823	0	0.1346	0	1	1	FALSE
MIR6816	0.0457451	-0.00681338	0.134599	-0.0506198	0.959629	1	FALSE
MIR6819	0.643008	-0.0307198	0.386779	-0.0794247	0.936695	1	FALSE
MIR6820	129.572	0.579813	0.324024	1.78942	0.0735479	1	FALSE
MIR6821	0.156982	-0.014828	0.1346	-0.110163	0.91228	1	FALSE
MIR6823	0.149601	0.00391024	0.1346	0.0290509	0.976824	1	FALSE
MIR6825	0.113377	0.00532748	0.1346	0.0395802	0.968428	1	FALSE
MIR6826	0.0824082	0.00597046	0.1346	0.0443572	0.96462	1	FALSE
MIR6827	0.364006	0.14322	0.227096	0.630659	0.528263	1	FALSE
MIR6829	0.255401	-0.00375289	0.14664	-0.0255927	0.979582	1	FALSE
MIR6832	2.45469	0.312087	0.45633	0.683907	0.494034	1	FALSE
MIR6833	0.185146	0	0.1346	0	1	1	FALSE
MIR6835	6.36378	-0.219472	0.447575	-0.490358	0.623881	1	FALSE
MIR6839	0.0401393	0.00912402	0.134599	0.0677866	0.945956	1	FALSE
MIR6851	0.76394	0.0372807	0.322515	0.115594	0.907974	1	FALSE
MIR6855	0.240489	0.0164801	0.166595	0.098923	0.921199	1	FALSE
MIR6856	0.191764	-0.0153244	0.1346	-0.113852	0.909355	1	FALSE
MIR6858	0.922139	-0.123987	0.397584	-0.311852	0.755153	1	FALSE
MIR6859-1	2.55572	0.297911	0.390422	0.763047	0.445435	1	FALSE
MIR6864	0.72244	-0.207159	0.377112	-0.549331	0.582779	1	FALSE
MIR6865	0.419435	-0.0292426	0.20586	-0.142051	0.88704	1	FALSE
MIR6867	0.543266	-0.0123858	0.259582	-0.0477146	0.961944	1	FALSE
MIR6870	1.01521	0.330758	0.375931	0.879835	0.378948	1	FALSE
MIR6871	0.77991	-0.254003	0.37222	-0.682401	0.494986	1	FALSE
MIR6874	0.0417943	0.00912402	0.134599	0.0677866	0.945956	1	FALSE
MIR6877	0.264509	0.0188665	0.171247	0.110171	0.912274	1	FALSE
MIR6880	0.0394603	0.00912402	0.134599	0.0677866	0.945956	1	FALSE
MIR6882	0.0839171	0.0368507	0.1346	0.27378	0.784254	1	FALSE
MIR6885	0.146452	0.0178195	0.1346	0.132389	0.894677	1	FALSE
MIR6888	0.0809503	0	0.134599	0	1	1	FALSE
MIR6889	0.381571	-0.0552022	0.272337	-0.202698	0.839371	1	FALSE
MIR6891	1.07138	0.508667	0.381875	1.33203	0.182852	1	FALSE
MIR6892	0.0511809	0	0.134599	0	1	1	FALSE
MIR6893	0.0388768	0	0.1346	0	1	1	FALSE
MIR6894	1.50969	0.572326	0.441377	1.29668	0.19474	1	FALSE
MIR6895	0.828926	0.0695535	0.394398	0.176353	0.860016	1	FALSE
MIR7-2	7.59165	0.739594	0.44249	1.67144	0.0946356	1	FALSE
MIR7-3	0.601737	0.361464	0.278845	1.29629	0.194875	1	FALSE
MIR7-3HG	596.453	0.0531652	0.360075	0.147651	0.882619	1	FALSE
MIR708	0.190262	0	0.1346	0	1	1	FALSE
MIR7106	1.29429	0.134638	0.429608	0.313397	0.753979	1	FALSE
MIR7111	3.79795	0.354168	0.444202	0.797312	0.42527	1	FALSE
MIR7156	0.329108	0.095491	0.177382	0.538334	0.590346	1	FALSE
MIR7161	4.47051	0.46249	0.445825	1.03738	0.299559	1	FALSE
MIR744	0.548415	0.0668084	0.326079	0.204884	0.837663	1	FALSE
MIR760	0.09103	0	0.134599	0	1	1	FALSE
MIR762	1.90771	0.0112853	0.452055	0.0249644	0.980083	1	FALSE
MIR762HG	65.7456	-0.0610487	0.325394	-0.187614	0.851179	1	FALSE
MIR765	1.13165	0.392746	0.427429	0.918858	0.35817	1	FALSE
MIR766	0.0797277	-0.0241216	0.134599	-0.179211	0.857772	1	FALSE
MIR769	0.202124	-0.00284272	0.134601	-0.0211197	0.98315	1	FALSE
MIR770	2.6675	0.311085	0.449654	0.691832	0.489043	1	FALSE
MIR7843	0.173952	0	0.1346	0	1	1	FALSE
MIR7845	0.0307778	-0.0222056	0.134599	-0.164976	0.868963	1	FALSE
MIR7851	0.682137	0.00292365	0.332762	0.00878601	0.99299	1	FALSE
MIR7854	0.0629904	0	0.134599	0	1	1	FALSE
MIR7856	0.737465	-0.360852	0.346448	-1.04158	0.297608	1	FALSE
MIR7974	0.247909	-0.0043361	0.16972	-0.0255486	0.979617	1	FALSE
MIR7976	0.160473	0.00228963	0.1346	0.0170106	0.986428	1	FALSE
MIR8055	0.465306	-0.0190088	0.232442	-0.0817786	0.934823	1	FALSE
MIR8064	0.156786	0.0178657	0.1346	0.132732	0.894406	1	FALSE
MIR8066	0.0669325	0.0229413	0.134599	0.170441	0.864663	1	FALSE
MIR8070	0.0794501	0.0368507	0.1346	0.27378	0.784254	1	FALSE
MIR8075	0.1198	0.00572521	0.1346	0.0425351	0.966072	1	FALSE
MIR8076	0.103583	0.0351742	0.1346	0.261325	0.793842	1	FALSE
MIR8086	0.0900903	0.00568887	0.1346	0.0422651	0.966287	1	FALSE
MIR874	0.0416447	0.0246637	0.134599	0.183238	0.854611	1	FALSE
MIR877	0.0671886	0.00634597	0.1346	0.047147	0.962396	1	FALSE
MIR887	0.104205	0.0212649	0.1346	0.157986	0.874468	1	FALSE
MIR9-3HG	24.3431	-0.0160508	0.389975	-0.0411584	0.96717	1	FALSE
MIR92B	71.2723	0.267155	0.274118	0.974598	0.32976	1	FALSE
MIR93	3.86966	9.55143e-05	0.45632	0.000209314	0.999833	1	FALSE
MIR938	0.362465	0.0178409	0.13465	0.132498	0.89459	1	FALSE
MIR940	13.6478	-0.226925	0.355404	-0.6385	0.523148	1	FALSE
MIR941-1	0.233193	0	0.134601	0	1	1	FALSE
MIR941-4	0.0442753	0.00908773	0.134599	0.0675169	0.94617	1	FALSE
MIR941-5	0.159481	0.00227984	0.1346	0.0169379	0.986486	1	FALSE
MIR942	0.188819	0.00052062	0.1346	0.0038679	0.996914	1	FALSE
MIR95	0.283112	-0.00499999	0.134601	-0.0371468	0.970368	1	FALSE
MIR9500	0.247831	-0.00288889	0.134601	-0.0214627	0.982877	1	FALSE
MIR98	0.424624	0.000742234	0.159575	0.00465132	0.996289	1	FALSE
MIR99AHG	4.00133	-0.682236	0.464719	-1.46806	0.142088	1	FALSE
MIR99B	0.904865	0.123146	0.317933	0.387332	0.69851	1	FALSE
MIRLET7A1	0.223183	0.0163869	0.14317	0.114457	0.908875	1	FALSE
MIRLET7BHG	0.195191	0.0139023	0.1346	0.103285	0.917737	1	FALSE
MIRLET7D	12.0786	-0.243123	0.447579	-0.543195	0.586996	1	FALSE
MIRLET7DHG	0.263961	0.022158	0.19387	0.114293	0.909005	1	FALSE
MIRLET7E	0.254571	-0.00121207	0.1346	-0.00900497	0.992815	1	FALSE
MIRLET7F1	2.70696	0.0116493	0.450718	0.0258462	0.97938	1	FALSE
MIRLET7G	1.97068	-0.390544	0.453623	-0.860945	0.389269	1	FALSE
MIRLET7I	1.6285	-0.313233	0.454365	-0.689385	0.490581	1	FALSE
MIS12	942.646	-0.0367345	0.241779	-0.151934	0.879239	1	FALSE
MIS18A	378.549	0.0604809	0.238714	0.253361	0.799989	1	FALSE
MIS18A-AS1	4.75414	0.152095	0.439374	0.346162	0.729221	1	FALSE
MIS18BP1	860.031	0.107366	0.333222	0.322207	0.747296	1	FALSE
MISP	41.0469	-0.246598	0.425541	-0.579492	0.562257	1	FALSE
MISP3	86.5434	-0.190737	0.411281	-0.463763	0.642818	1	FALSE
MITD1	564.408	0.0857921	0.1774	0.483609	0.628663	1	FALSE
MITF	518.347	0.247524	0.284057	0.871388	0.383542	1	FALSE
MIXL1	19.5197	0.438986	0.37839	1.16014	0.245991	1	FALSE
MKI67	2678.17	-0.0127993	0.280456	-0.0456375	0.963599	1	FALSE
MKI67P1	0.0427084	-0.00681338	0.134599	-0.0506198	0.959629	1	FALSE
MKKS	977.114	-0.157243	0.212845	-0.738768	0.460048	1	FALSE
MKL1	1140.63	-0.00131151	0.236543	-0.00554449	0.995576	1	FALSE
MKL2	3794.15	0.373001	0.382419	0.975374	0.329375	1	FALSE
MKLN1	2059.94	0.387503	0.319458	1.213	0.22513	1	FALSE
MKLN1-AS	21.0218	0.488332	0.341433	1.43024	0.152647	1	FALSE
MKNK1	552.401	-0.0128994	0.176407	-0.073123	0.941708	1	FALSE
MKNK1-AS1	0.373678	0.109251	0.201893	0.541131	0.588417	1	FALSE
MKNK2	2776.35	0.0541813	0.209147	0.259058	0.79559	1	FALSE
MKNK2P1	0.0603448	0	0.134599	0	1	1	FALSE
MKRN1	2920.32	-0.114367	0.20094	-0.569162	0.569246	1	FALSE
MKRN2	844.626	-0.128037	0.21243	-0.602726	0.546691	1	FALSE
MKRN2OS	17.3039	-0.227775	0.386983	-0.588592	0.556135	1	FALSE
MKRN3	4.46049	0.471736	0.4493	1.04994	0.293748	1	FALSE
MKRN3-AS1	132.49	0.327439	0.319622	1.02446	0.305619	1	FALSE
MKRN4P	0.40221	-0.0659467	0.207912	-0.317186	0.751103	1	FALSE
MKRN5P	0.803195	0.236514	0.348286	0.679082	0.497086	1	FALSE
MKRN7P	23.5715	0.151807	0.394125	0.385175	0.700108	1	FALSE
MKRN9P	1.09065	-0.15901	0.415491	-0.382702	0.70194	1	FALSE
MKRNP2	0.0603534	0.00907786	0.134599	0.0674437	0.946229	1	FALSE
MKS1	832.666	-0.401606	0.220052	-1.82505	0.067993	1	FALSE
MKX	2.8667	0.0594292	0.461624	0.128739	0.897564	1	FALSE
MLANA	0.0607368	0	0.134599	0	1	1	FALSE
MLC1	1.44213	-0.139986	0.445177	-0.314451	0.753179	1	FALSE
MLEC	9885.36	-0.0796987	0.222421	-0.358323	0.720102	1	FALSE
MLF1	1017.32	-0.66139	0.356918	-1.85306	0.0638739	1	FALSE
MLF2	4205.48	-0.153409	0.288879	-0.531049	0.595385	1	FALSE
MLH1	1150.5	-0.274176	0.147949	-1.85318	0.0638561	1	FALSE
MLH3	562.824	0.0936764	0.217655	0.43039	0.666912	1	FALSE
MLIP	7.71904	-0.156611	0.456429	-0.343123	0.731506	1	FALSE
MLK7-AS1	0.328717	0.109398	0.223085	0.490388	0.623859	1	FALSE
MLKL	2.96732	-0.21196	0.462922	-0.457873	0.647043	1	FALSE
MLLT1	4109.07	-0.14739	0.248805	-0.592391	0.553589	1	FALSE
MLLT10	1268.45	-0.0657899	0.268217	-0.245286	0.806235	1	FALSE
MLLT11	5705.47	-0.00440133	0.177314	-0.0248222	0.980197	1	FALSE
MLLT3	757.704	-0.0107279	0.265241	-0.0404457	0.967738	1	FALSE
MLLT6	2242.11	-0.0132549	0.269265	-0.0492265	0.960739	1	FALSE
MLN	4.79446	0.0925759	0.460774	0.200914	0.840766	1	FALSE
MLNR	0.862392	-0.0404549	0.390546	-0.103586	0.917498	1	FALSE
MLPH	84.7628	0.1268	0.340559	0.372328	0.709648	1	FALSE
MLST8	1251.94	0.0112698	0.390144	0.0288861	0.976955	1	FALSE
MLX	809.484	-0.072864	0.115234	-0.63231	0.527184	1	FALSE
MLXIP	2120.06	0.278071	0.199916	1.39094	0.164244	1	FALSE
MLXIPL	1493.97	0.0592949	0.319686	0.185478	0.852854	1	FALSE
MLYCD	569.56	0.202314	0.219577	0.921381	0.356852	1	FALSE
MMAA	144.123	0.140408	0.212842	0.659679	0.50946	1	FALSE
MMAB	559.742	0.0188732	0.311815	0.060527	0.951736	1	FALSE
MMACHC	239.493	0.18077	0.203911	0.886517	0.375339	1	FALSE
MMADHC	2426.61	-0.195726	0.180353	-1.08524	0.277816	1	FALSE
MMD	580.054	0.113889	0.242574	0.469504	0.638709	1	FALSE
MMD2	17.8929	0.144003	0.431348	0.333844	0.738497	1	FALSE
MME	258.07	-0.136864	0.435513	-0.314259	0.753324	1	FALSE
MMEL1	1.57148	0.463534	0.440496	1.0523	0.292662	1	FALSE
MMGT1	729.963	0.698038	0.243799	2.86317	0.00419427	1	FALSE
MMP1	45.5304	-0.437503	0.46046	-0.950145	0.342039	1	FALSE
MMP10	5.97272	-0.666188	0.455367	-1.46297	0.143475	1	FALSE
MMP11	1982.32	-0.435005	0.361256	-1.20415	0.228533	1	FALSE
MMP12	0.127655	0.00311303	0.1346	0.023128	0.981548	1	FALSE
MMP13	0.249554	-0.0343732	0.134601	-0.255372	0.798436	1	FALSE
MMP14	11429.6	-0.52535	0.214936	-2.44422	0.0145166	1	FALSE
MMP15	3111.34	0.0253327	0.250879	0.100976	0.91957	1	FALSE
MMP16	786.097	0.470184	0.40592	1.15832	0.246735	1	FALSE
MMP17	25.7322	-0.105231	0.395684	-0.265947	0.79028	1	FALSE
MMP19	109.527	-0.337092	0.258506	-1.304	0.192234	1	FALSE
MMP2	696.475	-0.348512	0.2712	-1.28507	0.198767	1	FALSE
MMP21	2.1395	0.133492	0.448175	0.297857	0.765813	1	FALSE
MMP23A	0.213375	0.0299596	0.1346	0.222582	0.823861	1	FALSE
MMP23B	7.44467	0.106027	0.460235	0.230377	0.817799	1	FALSE
MMP24	485.398	0.336865	0.308337	1.09253	0.274602	1	FALSE
MMP24-AS1	783.728	0.04059	0.369747	0.109778	0.912586	1	FALSE
MMP25	10.5369	0.0700339	0.437453	0.160095	0.872806	1	FALSE
MMP25-AS1	342.348	0.361964	0.331905	1.09056	0.275464	1	FALSE
MMP26	14.2844	-0.575408	0.396372	-1.45169	0.146588	1	FALSE
MMP28	6.78691	0.0311696	0.460696	0.0676576	0.946058	1	FALSE
MMP3	0.0474878	-0.0382904	0.134599	-0.284478	0.776044	1	FALSE
MMP7	0.576426	-0.00959469	0.298878	-0.0321024	0.97439	1	FALSE
MMP8	0.0845911	0	0.1346	0	1	1	FALSE
MMP9	106.739	-0.619976	0.434378	-1.42727	0.153501	1	FALSE
MMRN1	251.719	-0.163794	0.432514	-0.378701	0.70491	1	FALSE
MMRN2	24.1436	0.310303	0.44957	0.690223	0.490054	1	FALSE
MMS19	2267.18	-0.310382	0.224224	-1.38425	0.166282	1	FALSE
MMS22L	432.914	0.459046	0.294541	1.55851	0.119112	1	FALSE
MN1	427.334	0.348028	0.275978	1.26108	0.207282	1	FALSE
MNAT1	598.396	-0.233314	0.225705	-1.03371	0.301271	1	FALSE
MND1	120.993	-0.303093	0.347764	-0.871549	0.383455	1	FALSE
MNS1	182.517	-0.183513	0.389614	-0.471011	0.637633	1	FALSE
MNT	714.522	0.187398	0.198005	0.94643	0.343929	1	FALSE
MNX1	801.321	0.141045	0.246	0.573352	0.566406	1	FALSE
MNX1-AS1	83.9399	-0.0815837	0.413079	-0.197502	0.843435	1	FALSE
MNX1-AS2	2.046	-0.184402	0.46303	-0.398251	0.690445	1	FALSE
MOAP1	1018.82	0.0572219	0.206794	0.27671	0.782003	1	FALSE
MOB1A	3094.66	0.563788	0.239317	2.35582	0.018482	1	FALSE
MOB1B	3060.87	0.732223	0.358947	2.03992	0.0413586	1	FALSE
MOB2	593.321	-0.282848	0.338174	-0.836397	0.402931	1	FALSE
MOB3A	795.011	0.0267285	0.244298	0.10941	0.912878	1	FALSE
MOB3B	549.766	0.0472879	0.207243	0.228176	0.81951	1	FALSE
MOB3C	302.056	-0.266611	0.202233	-1.31834	0.187391	1	FALSE
MOB4	797.796	0.529328	0.274882	1.92566	0.0541469	1	FALSE
MOBP	2.86546	0.510941	0.425209	1.20163	0.229509	1	FALSE
MOCOS	7.0255	-0.450966	0.431968	-1.04398	0.296495	1	FALSE
MOCS1	466.199	-0.156662	0.248276	-0.630999	0.528041	1	FALSE
MOCS1P1	0.0509917	0	0.134599	0	1	1	FALSE
MOCS2	627.127	-0.182801	0.156029	-1.17158	0.241366	1	FALSE
MOCS3	282.748	-0.00975652	0.211749	-0.0460758	0.96325	1	FALSE
MOG	0.871813	0.0905204	0.369702	0.244847	0.806575	1	FALSE
MOGAT1	0.687053	-0.0433723	0.382305	-0.11345	0.909674	1	FALSE
MOGAT2	6.23718	-0.114985	0.459743	-0.250108	0.802504	1	FALSE
MOGAT3	5.18346	-0.271876	0.462095	-0.588355	0.556294	1	FALSE
MOGS	2453.08	-0.237961	0.234209	-1.01602	0.309621	1	FALSE
MOK	904.331	0.1025	0.207816	0.493224	0.621854	1	FALSE
MON1A	122.116	-0.0390834	0.341596	-0.114414	0.90891	1	FALSE
MON1B	1440.43	0.243806	0.190511	1.27975	0.200634	1	FALSE
MON2	1399.04	0.438847	0.339857	1.29127	0.19661	1	FALSE
MORC1	0.299321	0.0469155	0.175287	0.26765	0.788969	1	FALSE
MORC2	1507.51	-0.0877133	0.14512	-0.604417	0.545566	1	FALSE
MORC2-AS1	2.37743	0.274379	0.415988	0.659585	0.50952	1	FALSE
MORC3	1051.24	0.223843	0.317271	0.705526	0.480483	1	FALSE
MORC4	411.08	-0.255909	0.204402	-1.25199	0.210574	1	FALSE
MORF4	2.37387	-0.467923	0.460528	-1.01606	0.309601	1	FALSE
MORF4L1	5726.12	0.390915	0.246362	1.58675	0.112569	1	FALSE
MORF4L1P1	151.95	0.754772	0.437151	1.72657	0.0842444	1	FALSE
MORF4L1P4	0.106727	0.00572521	0.1346	0.0425351	0.966072	1	FALSE
MORF4L1P5	0.114305	0	0.1346	0	1	1	FALSE
MORF4L1P7	0.0567301	0	0.134599	0	1	1	FALSE
MORF4L2	7993.69	-0.268918	0.13906	-1.93382	0.0531351	1	FALSE
MORF4L2-AS1	29.6489	-0.0191794	0.38681	-0.0495836	0.960454	1	FALSE
MORF4L2P1	0.143839	-0.0131667	0.1346	-0.097821	0.922074	1	FALSE
MORN1	414.795	0.110303	0.196342	0.561789	0.57426	1	FALSE
MORN2	549.892	-0.476973	0.295507	-1.61409	0.106509	1	FALSE
MORN3	122.361	-0.15465	0.316285	-0.488958	0.624871	1	FALSE
MORN4	608.997	-0.307631	0.203365	-1.5127	0.130355	1	FALSE
MORN5	43.5902	-0.19229	0.420886	-0.456869	0.647765	1	FALSE
MOSPD1	632.683	0.0280156	0.224539	0.12477	0.900706	1	FALSE
MOSPD2	370.943	0.347551	0.346584	1.00279	0.315963	1	FALSE
MOSPD3	332.932	0.0106041	0.369707	0.0286823	0.977118	1	FALSE
MOV10	2643.83	-0.152454	0.188325	-0.809528	0.418211	1	FALSE
MOV10L1	1.14441	0.232664	0.44104	0.527534	0.597823	1	FALSE
MOXD1	1013.36	-0.224471	0.247123	-0.90834	0.363699	1	FALSE
MPC1	279.65	0.0225658	0.263904	0.0855076	0.931858	1	FALSE
MPC1L	0.135544	0.00395641	0.1346	0.0293939	0.97655	1	FALSE
MPC2	1818.3	-0.304426	0.295426	-1.03047	0.302791	1	FALSE
MPDU1	2113.85	-0.218569	0.322458	-0.677822	0.497884	1	FALSE
MPDZ	1927.56	0.106998	0.368215	0.290585	0.771369	1	FALSE
MPG	735.989	-0.38343	0.387739	-0.988886	0.322719	1	FALSE
MPHOSPH10	1153.32	0.0295204	0.185714	0.158956	0.873703	1	FALSE
MPHOSPH6	347.509	-0.166751	0.215217	-0.774802	0.438456	1	FALSE
MPHOSPH8	1070.46	0.293177	0.26787	1.09447	0.273748	1	FALSE
MPHOSPH9	586.376	0.38764	0.327616	1.18321	0.236725	1	FALSE
MPI	928.377	-0.11899	0.279102	-0.426332	0.669866	1	FALSE
MPL	3.04072	-0.362218	0.464502	-0.779799	0.435509	1	FALSE
MPLKIP	654.114	-0.088346	0.208544	-0.423632	0.671835	1	FALSE
MPND	626.901	-0.00682489	0.385325	-0.017712	0.985869	1	FALSE
MPO	1.86855	0.439059	0.436837	1.00509	0.314855	1	FALSE
MPP1	252.583	0.173308	0.233043	0.743675	0.457073	1	FALSE
MPP2	220.829	-0.0136831	0.327186	-0.0418205	0.966642	1	FALSE
MPP3	105.555	0.153629	0.281814	0.545142	0.585656	1	FALSE
MPP4	2.92429	-0.281797	0.451503	-0.62413	0.532542	1	FALSE
MPP5	1213.58	0.270439	0.301363	0.897385	0.369514	1	FALSE
MPP6	472.087	0.276235	0.241348	1.14455	0.252395	1	FALSE
MPP7	917.903	0.379751	0.315165	1.20492	0.228232	1	FALSE
MPPE1	375.198	0.11503	0.196965	0.584009	0.559214	1	FALSE
MPPED1	16.9292	0.607583	0.398205	1.5258	0.127059	1	FALSE
MPPED2	176.701	0.285334	0.208698	1.36721	0.171558	1	FALSE
MPRIP	4057.36	0.241867	0.250288	0.966353	0.333867	1	FALSE
MPRIPP1	1.41814	-0.0697399	0.445219	-0.156642	0.875527	1	FALSE
MPST	1690.76	-0.0666533	0.3648	-0.182712	0.855024	1	FALSE
MPV17	571.528	0.112414	0.230893	0.486866	0.626353	1	FALSE
MPV17L	366.439	0.933266	0.39854	2.34171	0.0191956	1	FALSE
MPV17L2	313.356	-0.108926	0.365881	-0.29771	0.765925	1	FALSE
MPZ	345.329	0.179635	0.342019	0.525219	0.599431	1	FALSE
MPZL1	4397.16	0.163573	0.181658	0.900442	0.367885	1	FALSE
MPZL2	680.375	-0.205926	0.268624	-0.766597	0.443321	1	FALSE
MPZL3	373.99	-0.0582302	0.290212	-0.200647	0.840975	1	FALSE
MR1	47.9837	0.0328564	0.300491	0.109342	0.912931	1	FALSE
MRAP	2.88991	-0.167262	0.462765	-0.361439	0.717771	1	FALSE
MRAP2	44.5923	0.0722546	0.385601	0.187382	0.851361	1	FALSE
MRAS	399.211	-0.343175	0.220323	-1.5576	0.119328	1	FALSE
MRC1	30.401	0.299155	0.406313	0.736266	0.461569	1	FALSE
MRC2	687.51	-0.0467296	0.353176	-0.132312	0.894737	1	FALSE
MRE11	829.682	0.372831	0.281447	1.32469	0.185273	1	FALSE
MRE11P1	0.580786	-0.227201	0.294985	-0.770212	0.441174	1	FALSE
MREG	458.398	0.337342	0.142827	2.3619	0.0181817	1	FALSE
MRFAP1	7254.57	-0.14694	0.180889	-0.812324	0.416606	1	FALSE
MRFAP1L1	2553.57	-0.334924	0.16988	-1.97154	0.0486625	1	FALSE
MRGBP	506	-0.312106	0.223101	-1.39894	0.16183	1	FALSE
MRGPRE	0.248288	-0.00568379	0.146203	-0.0388761	0.968989	1	FALSE
MRGPRF	10.2592	-0.0930701	0.441555	-0.210778	0.83306	1	FALSE
MRGPRF-AS1	0.199509	0.0143933	0.1346	0.106933	0.914842	1	FALSE
MRGPRG-AS1	0.500189	0.334293	0.320029	1.04457	0.296222	1	FALSE
MRI1	493.406	-0.24584	0.20959	-1.17296	0.240813	1	FALSE
MRLN	0.474598	0	0.259949	0	1	1	FALSE
MRM1	106.776	-0.203374	0.287937	-0.706315	0.479992	1	FALSE
MRM2	652.963	-0.311669	0.246841	-1.26263	0.206722	1	FALSE
MRM3	314.511	-0.227636	0.276689	-0.822717	0.410669	1	FALSE
MRNIP	1368.45	-0.145204	0.221034	-0.656929	0.511226	1	FALSE
MRO	22.3165	0.108907	0.378031	0.28809	0.773278	1	FALSE
MROH1	1063.6	0.044049	0.183998	0.2394	0.810795	1	FALSE
MROH2B	0.290624	-0.00672315	0.134601	-0.0499488	0.960163	1	FALSE
MROH3P	2.64931	-0.125028	0.462935	-0.270076	0.787102	1	FALSE
MROH4P	1.06889	0.152063	0.399836	0.380314	0.703712	1	FALSE
MROH5	0.0716866	0.00740159	0.134599	0.0549897	0.956147	1	FALSE
MROH6	61.7449	-0.0187644	0.376189	-0.0498803	0.960218	1	FALSE
MROH7	4.17486	0.332888	0.455432	0.730928	0.464823	1	FALSE
MROH7-TTC4	0.0318472	0.00926979	0.134599	0.0688696	0.945093	1	FALSE
MROH8	153.181	-0.0309102	0.196184	-0.157557	0.874806	1	FALSE
MRPL1	539.605	0.0772526	0.241362	0.320069	0.748916	1	FALSE
MRPL10	1017.86	-0.174288	0.307832	-0.56618	0.571271	1	FALSE
MRPL11	934.302	-0.390822	0.336625	-1.161	0.245642	1	FALSE
MRPL12	368.005	-0.225072	0.402325	-0.559428	0.57587	1	FALSE
MRPL13	892.534	-0.388526	0.24933	-1.55828	0.119166	1	FALSE
MRPL14	830.17	-0.381081	0.356613	-1.06861	0.285244	1	FALSE
MRPL15	868.149	-0.324907	0.274151	-1.18514	0.235964	1	FALSE
MRPL15P1	0.211057	0.0140222	0.1346	0.104177	0.917029	1	FALSE
MRPL16	675.146	-0.2259	0.275668	-0.819464	0.412522	1	FALSE
MRPL17	1058.81	-0.361158	0.338842	-1.06586	0.286487	1	FALSE
MRPL18	629.442	-0.169974	0.214281	-0.793228	0.427645	1	FALSE
MRPL19	1159.47	0.00507743	0.218537	0.0232337	0.981464	1	FALSE
MRPL2	513.963	-0.27644	0.344382	-0.802714	0.42214	1	FALSE
MRPL20	1367.4	-0.256792	0.353591	-0.726241	0.467691	1	FALSE
MRPL20P1	0.129059	0.00391023	0.1346	0.0290508	0.976824	1	FALSE
MRPL21	689.575	-0.363945	0.336011	-1.08314	0.278748	1	FALSE
MRPL22	690.93	-0.257509	0.232588	-1.10715	0.26823	1	FALSE
MRPL22P1	0.0420638	0	0.134599	0	1	1	FALSE
MRPL23	92.7379	-0.0717542	0.383236	-0.187233	0.851478	1	FALSE
MRPL23-AS1	2.93693	0.209647	0.455151	0.46061	0.645078	1	FALSE
MRPL24	444.935	-0.364819	0.349556	-1.04366	0.296641	1	FALSE
MRPL27	880.509	-0.323065	0.359771	-0.897973	0.3692	1	FALSE
MRPL28	1623.5	-0.203505	0.383962	-0.530014	0.596102	1	FALSE
MRPL2P1	0.0751225	0.00735542	0.134599	0.0546468	0.95642	1	FALSE
MRPL3	1758.66	-0.107476	0.185223	-0.580252	0.561744	1	FALSE
MRPL30	936.46	0.315513	0.186031	1.69603	0.0898806	1	FALSE
MRPL30P1	2.38374	-0.824271	0.463609	-1.77794	0.0754133	1	FALSE
MRPL32	1062.41	-0.277757	0.16233	-1.71107	0.0870685	1	FALSE
MRPL33	1035.9	-0.623655	0.284755	-2.19015	0.0285133	1	FALSE
MRPL34	500.786	-0.369299	0.302052	-1.22264	0.221467	1	FALSE
MRPL35	832.217	-0.0458917	0.190865	-0.240441	0.809989	1	FALSE
MRPL35P1	0.0768686	0	0.134599	0	1	1	FALSE
MRPL35P2	0.0510685	0.00766603	0.134599	0.0569544	0.954582	1	FALSE
MRPL35P3	0.28257	-0.00288889	0.134601	-0.0214627	0.982877	1	FALSE
MRPL36	219.158	-0.0204204	0.300468	-0.067962	0.945816	1	FALSE
MRPL37	1305.65	-0.144284	0.297812	-0.484479	0.628046	1	FALSE
MRPL37P1	3.69472	0.239469	0.378533	0.632624	0.526979	1	FALSE
MRPL38	134.294	-0.475526	0.283321	-1.6784	0.0932685	1	FALSE
MRPL39	511.288	-0.325244	0.223013	-1.45841	0.144728	1	FALSE
MRPL3P1	2.67216	-0.405815	0.464288	-0.874059	0.382086	1	FALSE
MRPL4	1009.32	-0.0610033	0.387386	-0.157474	0.874871	1	FALSE
MRPL40	606.103	-0.252262	0.345466	-0.730209	0.465262	1	FALSE
MRPL40P1	0.962298	-0.24444	0.332316	-0.735565	0.461996	1	FALSE
MRPL41	602.807	0.0160073	0.405341	0.039491	0.968499	1	FALSE
MRPL42	2035.54	0.411917	0.219944	1.87283	0.0610923	1	FALSE
MRPL43	1201.01	-0.0593101	0.334926	-0.177084	0.859442	1	FALSE
MRPL44	707.543	-0.187472	0.179931	-1.04191	0.297454	1	FALSE
MRPL45	1001.89	-0.242561	0.245823	-0.986731	0.323774	1	FALSE
MRPL45P1	0.15233	-0.0450423	0.1346	-0.334638	0.737898	1	FALSE
MRPL46	193.533	-0.522216	0.299411	-1.74415	0.0811336	1	FALSE
MRPL47	1084.14	-0.349298	0.245528	-1.42264	0.15484	1	FALSE
MRPL48	579.721	-0.358011	0.268054	-1.33559	0.181682	1	FALSE
MRPL48P1	0.13969	0.00391023	0.1346	0.0290508	0.976824	1	FALSE
MRPL49	1242.68	-0.330242	0.229338	-1.43998	0.149873	1	FALSE
MRPL50	1022.13	-0.302663	0.190332	-1.59019	0.111792	1	FALSE
MRPL50P2	0.0390681	0	0.134599	0	1	1	FALSE
MRPL51	1960.87	-0.410651	0.32898	-1.24826	0.211937	1	FALSE
MRPL52	1053.71	-0.344095	0.382457	-0.899696	0.368282	1	FALSE
MRPL53	81.5433	0.0377205	0.26426	0.14274	0.886496	1	FALSE
MRPL54	492.846	-0.328364	0.386727	-0.849084	0.395835	1	FALSE
MRPL55	694.353	-0.229076	0.392351	-0.583854	0.559319	1	FALSE
MRPL57	793.055	-0.288228	0.306521	-0.940319	0.347054	1	FALSE
MRPL58	430.521	-0.277689	0.319293	-0.8697	0.384464	1	FALSE
MRPL9	1099.21	-0.156921	0.247203	-0.634786	0.525568	1	FALSE
MRPS10	440.833	0.401432	0.236621	1.69651	0.0897886	1	FALSE
MRPS10P1	0.0630546	-0.0223893	0.134599	-0.166341	0.867889	1	FALSE
MRPS10P2	0.190492	0.014522	0.1346	0.10789	0.914083	1	FALSE
MRPS11	808.676	-0.0300869	0.323432	-0.0930238	0.925885	1	FALSE
MRPS12	433.88	-0.362638	0.399438	-0.90787	0.363947	1	FALSE
MRPS14	910.68	-0.0762324	0.161822	-0.471088	0.637578	1	FALSE
MRPS15	1135.65	-0.309421	0.310098	-0.997817	0.318368	1	FALSE
MRPS16	1822.5	-0.110038	0.189327	-0.581206	0.561102	1	FALSE
MRPS16P1	0.107498	0.0044046	0.1346	0.0327236	0.973895	1	FALSE
MRPS16P2	0.116733	0	0.1346	0	1	1	FALSE
MRPS17	142.656	0.358234	0.302028	1.18609	0.235585	1	FALSE
MRPS17P1	0.0780521	0	0.134599	0	1	1	FALSE
MRPS18A	768.209	-0.187074	0.357467	-0.523333	0.600743	1	FALSE
MRPS18AP1	0.441571	0.141658	0.314226	0.450816	0.652122	1	FALSE
MRPS18B	906.842	-0.270535	0.339443	-0.796995	0.425454	1	FALSE
MRPS18C	484.968	0.0658104	0.229255	0.287061	0.774065	1	FALSE
MRPS18CP6	0.323734	-0.0134208	0.176237	-0.0761521	0.939298	1	FALSE
MRPS2	1099.27	0.135514	0.361795	0.37456	0.707988	1	FALSE
MRPS21	1671.68	-0.245507	0.277618	-0.884333	0.376516	1	FALSE
MRPS21P1	0.0493593	-0.0223992	0.134599	-0.166414	0.867831	1	FALSE
MRPS21P3	0.108073	-0.0275472	0.1346	-0.20466	0.837838	1	FALSE
MRPS21P5	0.0562255	0.00907786	0.134599	0.0674437	0.946229	1	FALSE
MRPS21P6	0.166864	0.0305473	0.1346	0.226948	0.820464	1	FALSE
MRPS22	774.449	-0.23279	0.197436	-1.17907	0.238371	1	FALSE
MRPS23	942.587	-0.446284	0.242371	-1.84132	0.065574	1	FALSE
MRPS24	7.77473	0.362032	0.442624	0.817921	0.413402	1	FALSE
MRPS25	1028.71	-0.0631341	0.17874	-0.353217	0.723926	1	FALSE
MRPS26	1111.08	-0.297953	0.356896	-0.834847	0.403804	1	FALSE
MRPS27	1341.93	0.0238492	0.148593	0.1605	0.872487	1	FALSE
MRPS28	112.814	-0.303282	0.319373	-0.949619	0.342306	1	FALSE
MRPS30	897.348	0.351784	0.218715	1.60842	0.107744	1	FALSE
MRPS31	677.026	-0.191484	0.19815	-0.966358	0.333865	1	FALSE
MRPS31P1	0.173186	0.000576554	0.1346	0.00428346	0.996582	1	FALSE
MRPS31P2	0.629084	-0.39675	0.368785	-1.07583	0.282004	1	FALSE
MRPS31P4	13.3584	-0.0806831	0.417638	-0.193189	0.846811	1	FALSE
MRPS31P5	27.3751	0.486065	0.439104	1.10695	0.268316	1	FALSE
MRPS33	697.836	-0.47268	0.253803	-1.86239	0.0625482	1	FALSE
MRPS34	1336.59	-0.13417	0.373921	-0.358818	0.719731	1	FALSE
MRPS35	1200.38	-0.0546802	0.19004	-0.28773	0.773553	1	FALSE
MRPS36	374.788	-0.111836	0.220584	-0.507	0.612155	1	FALSE
MRPS36P1	0.475688	0.072213	0.274589	0.262986	0.792561	1	FALSE
MRPS36P4	0.105112	0.0368045	0.1346	0.273437	0.784517	1	FALSE
MRPS5	1242.82	-0.00379455	0.229958	-0.0165011	0.986835	1	FALSE
MRPS6	965.522	-0.206279	0.269017	-0.766786	0.443209	1	FALSE
MRPS7	1524.89	-0.30945	0.290697	-1.06451	0.287098	1	FALSE
MRPS9	1298.71	-0.173501	0.233572	-0.742813	0.457595	1	FALSE
MRRF	708.921	-0.0902492	0.151289	-0.596534	0.550819	1	FALSE
MRRFP1	0.322703	0.0469743	0.198972	0.236085	0.813367	1	FALSE
MRS2	1852.78	-0.0359619	0.150249	-0.239348	0.810836	1	FALSE
MRTO4	743.083	-0.0236053	0.264174	-0.089355	0.9288	1	FALSE
MRVI1	240.691	0.2699	0.201018	1.34267	0.179379	1	FALSE
MRVI1-AS1	3.55222	0.437297	0.45949	0.951701	0.341249	1	FALSE
MS4A10	1.54888	0.126322	0.30588	0.412978	0.679623	1	FALSE
MS4A14	0.2727	-0.0466195	0.147889	-0.315234	0.752584	1	FALSE
MS4A15	0.938003	0.389246	0.371636	1.04738	0.294922	1	FALSE
MS4A18	0.563468	-0.012603	0.275539	-0.0457393	0.963518	1	FALSE
MS4A2	0.160198	0.049001	0.1346	0.364049	0.715822	1	FALSE
MS4A3	0.116676	-0.027071	0.1346	-0.201122	0.840603	1	FALSE
MS4A4A	0.129817	0.00404874	0.1346	0.0300798	0.976003	1	FALSE
MS4A4E	0.183985	0.000557012	0.1346	0.00413827	0.996698	1	FALSE
MS4A6A	0.961586	0.117101	0.13635	0.858826	0.390436	1	FALSE
MS4A7	0.781019	0.0939959	0.306207	0.306969	0.758867	1	FALSE
MS4A8	48.8139	-0.269654	0.346292	-0.778691	0.436162	1	FALSE
MSANTD1	20.4617	-0.113376	0.359681	-0.315212	0.752601	1	FALSE
MSANTD2	704.35	0.209137	0.279811	0.747421	0.45481	1	FALSE
MSANTD2P1	0.06	0	0.134599	0	1	1	FALSE
MSANTD3	613.192	-0.069588	0.150905	-0.461137	0.6447	1	FALSE
MSANTD4	983.598	0.14851	0.275852	0.538367	0.590323	1	FALSE
MSC	114.279	0.151641	0.420915	0.360265	0.718649	1	FALSE
MSC-AS1	37.4447	0.452401	0.435542	1.03871	0.29894	1	FALSE
MSH2	2395.75	-0.0168611	0.260644	-0.0646901	0.948421	1	FALSE
MSH3	497.456	0.55108	0.266923	2.06456	0.0389646	1	FALSE
MSH4	3.92969	0.132589	0.45951	0.288545	0.77293	1	FALSE
MSH5	66.6333	0.67201	0.392995	1.70997	0.0872711	1	FALSE
MSH5-SAPCD1	0.497427	-0.0532502	0.234599	-0.226984	0.820436	1	FALSE
MSH6	5357.54	-0.228607	0.19448	-1.17548	0.239803	1	FALSE
MSI1	1956.7	0.24069	0.259979	0.925805	0.354547	1	FALSE
MSI2	3222.54	0.405704	0.28305	1.43333	0.151764	1	FALSE
MSL1	3469.28	-0.151427	0.263211	-0.575307	0.565083	1	FALSE
MSL2	943.947	0.14505	0.253494	0.572202	0.567185	1	FALSE
MSL3	765.287	-0.112831	0.168767	-0.668558	0.503777	1	FALSE
MSL3P1	4.11158	0.178324	0.460233	0.387465	0.698412	1	FALSE
MSLN	17.0866	-0.495794	0.430952	-1.15046	0.249953	1	FALSE
MSLNL	0.382029	-0.0571901	0.291776	-0.196007	0.844605	1	FALSE
MSMB	11.1454	-0.693544	0.453624	-1.5289	0.12629	1	FALSE
MSMO1	1223.82	0.367863	0.359495	1.02328	0.306177	1	FALSE
MSMP	5.07194	-0.000627031	0.456709	-0.00137293	0.998905	1	FALSE
MSN	2852.06	-0.00379395	0.18225	-0.0208173	0.983391	1	FALSE
MSNP1	1.82689	0.0153762	0.448474	0.0342857	0.972649	1	FALSE
MSR1	21.4225	0.737077	0.409561	1.79968	0.0719118	1	FALSE
MSRA	195.187	0.0865697	0.274962	0.314843	0.752881	1	FALSE
MSRB1	699.833	-0.0319549	0.369054	-0.0865858	0.931001	1	FALSE
MSRB2	580.796	-0.130955	0.368671	-0.35521	0.722432	1	FALSE
MSRB3	157.732	0.0439538	0.329292	0.13348	0.893814	1	FALSE
MSS51	85.1887	0.105807	0.344237	0.307366	0.758565	1	FALSE
MST1	346.501	-0.194083	0.245231	-0.791428	0.428694	1	FALSE
MST1L	82.1456	0.377321	0.407253	0.926504	0.354184	1	FALSE
MST1P2	96.956	-0.326223	0.356267	-0.915671	0.35984	1	FALSE
MST1R	27.4183	0.182711	0.346367	0.527508	0.597841	1	FALSE
MSTN	5.74105	0.138225	0.453936	0.304504	0.760744	1	FALSE
MSTO1	171.193	-0.117561	0.195011	-0.602843	0.546613	1	FALSE
MSTO2P	53.9305	0.0275344	0.381341	0.0722042	0.942439	1	FALSE
MSX1	42.2482	0.13129	0.456806	0.287408	0.7738	1	FALSE
MSX2	86.1194	-0.0636757	0.460162	-0.138377	0.889943	1	FALSE
MSX2P1	0.358387	-0.0262935	0.226271	-0.116204	0.907491	1	FALSE
MT-ATP6	31052	0.665295	0.26985	2.46542	0.0136852	1	FALSE
MT-ATP8	3408.23	0.95846	0.350747	2.73263	0.00628313	1	FALSE
MT-CO1	133146	0.491334	0.244965	2.00573	0.0448845	1	FALSE
MT-CO2	58522.1	0.28674	0.316506	0.905953	0.364961	1	FALSE
MT-CO3	72724.6	0.112715	0.258119	0.436678	0.662345	1	FALSE
MT-CYB	50492.2	0.953421	0.339419	2.80898	0.00496994	1	FALSE
MT-ND1	31320.8	1.22508	0.38553	3.17764	0.00148479	1	FALSE
MT-ND2	22769.9	0.819353	0.329194	2.48896	0.0128116	1	FALSE
MT-ND3	12486.8	0.640312	0.334641	1.91343	0.0556932	1	FALSE
MT-ND4	98983.5	0.959118	0.325785	2.94403	0.00323973	1	FALSE
MT-ND4L	7589.6	1.10761	0.351228	3.15352	0.00161313	1	FALSE
MT-ND5	47806.5	0.859055	0.329872	2.6042	0.00920881	1	FALSE
MT-ND6	3323.61	0.706968	0.397128	1.7802	0.0750427	1	FALSE
MT-RNR1	16677.6	0.556135	0.408072	1.36283	0.172935	1	FALSE
MT-RNR2	117000	0.672766	0.374256	1.79761	0.0722391	1	FALSE
MT-TA	7.85832	-0.233558	0.453697	-0.514788	0.606701	1	FALSE
MT-TC	0.436785	0.0344064	0.226728	0.151752	0.879383	1	FALSE
MT-TD	8.25963	0.398171	0.455965	0.873249	0.382527	1	FALSE
MT-TE	32.0047	0.575307	0.459374	1.25237	0.210435	1	FALSE
MT-TF	4.67286	0.111661	0.461168	0.242126	0.808683	1	FALSE
MT-TG	0.329639	0.0103357	0.179064	0.0577205	0.953971	1	FALSE
MT-TH	1.77399	0.210915	0.352684	0.598029	0.54982	1	FALSE
MT-TI	12.0072	0.608634	0.402336	1.51275	0.130343	1	FALSE
MT-TL1	39.3936	0.317586	0.460197	0.69011	0.490125	1	FALSE
MT-TL2	0.244914	0.0583366	0.134601	0.433405	0.664721	1	FALSE
MT-TM	1.75024	0.465058	0.442721	1.05045	0.293509	1	FALSE
MT-TP	75.801	0.487344	0.411048	1.18561	0.235775	1	FALSE
MT-TQ	23.2727	0.888079	0.459645	1.9321	0.0533474	1	FALSE
MT-TR	0.0664067	0	0.134599	0	1	1	FALSE
MT-TS1	15.4648	0.329526	0.436532	0.754873	0.450325	1	FALSE
MT-TS2	0.918741	-0.211594	0.31087	-0.68065	0.496093	1	FALSE
MT-TT	97.9031	0.332087	0.443009	0.749617	0.453486	1	FALSE
MT-TV	3.40675	0.360115	0.441293	0.816044	0.414475	1	FALSE
MT-TW	3.40655	0.809451	0.453878	1.78341	0.0745194	1	FALSE
MT-TY	4.15608	0.442371	0.457678	0.966555	0.333767	1	FALSE
MT1A	0.306137	0.0509363	0.152468	0.334079	0.73832	1	FALSE
MT1B	0.0787416	0.00735542	0.134599	0.0546468	0.95642	1	FALSE
MT1E	12.7301	-0.213774	0.451414	-0.473564	0.635811	1	FALSE
MT1F	18.4553	-0.283761	0.457888	-0.619716	0.535445	1	FALSE
MT1G	4.58868	-0.491728	0.463846	-1.06011	0.289095	1	FALSE
MT1H	0.438685	-0.218319	0.256411	-0.851444	0.394523	1	FALSE
MT1L	0.239076	0.0143738	0.1346	0.106788	0.914957	1	FALSE
MT1M	0.160742	0	0.1346	0	1	1	FALSE
MT1P1	0.522905	-0.144548	0.335144	-0.4313	0.66625	1	FALSE
MT1X	14.229	-0.235985	0.448696	-0.525934	0.598934	1	FALSE
MT1XP1	2.08622	0.412402	0.446685	0.923251	0.355876	1	FALSE
MT2A	20.5015	-0.232976	0.46069	-0.50571	0.61306	1	FALSE
MT2P1	0.0788786	0	0.134599	0	1	1	FALSE
MT3	0.45066	-0.0542527	0.234599	-0.231258	0.817115	1	FALSE
MTA1	3403.54	0.107432	0.213488	0.503222	0.614808	1	FALSE
MTA2	3123.03	-0.0832022	0.151648	-0.548653	0.583244	1	FALSE
MTA3	2132.89	-0.192096	0.164707	-1.16629	0.243497	1	FALSE
MTAP	1028.35	0.409669	0.255765	1.60174	0.109214	1	FALSE
MTAPP2	0.943876	0.224071	0.384248	0.583142	0.559798	1	FALSE
MTATP6P1	3993.9	0.830156	0.336668	2.4658	0.0136708	1	FALSE
MTATP6P11	0.729686	0.144878	0.242877	0.59651	0.550834	1	FALSE
MTATP6P15	0.184151	0.000603192	0.1346	0.00448136	0.996424	1	FALSE
MTATP6P19	0.245713	-0.00287915	0.134601	-0.0213903	0.982934	1	FALSE
MTATP6P2	0.485313	-0.0048888	0.233594	-0.0209286	0.983303	1	FALSE
MTATP6P24	0.246596	0.00952782	0.134601	0.0707857	0.943568	1	FALSE
MTATP6P25	0.116599	-0.0258344	0.1346	-0.191935	0.847793	1	FALSE
MTATP6P27	0.173924	0.0194961	0.1346	0.144845	0.884833	1	FALSE
MTATP8P1	0.707206	0.0500903	0.280922	0.178307	0.858482	1	FALSE
MTATP8P2	1.11926	-0.00839272	0.424942	-0.0197503	0.984243	1	FALSE
MTBP	198.635	-0.0981387	0.294453	-0.333292	0.738914	1	FALSE
MTCH1	4806.41	-0.0748255	0.28028	-0.266967	0.789494	1	FALSE
MTCH2	2212.4	-0.269255	0.162506	-1.65689	0.0975409	1	FALSE
MTCL1	1404.69	0.176412	0.210743	0.837097	0.402538	1	FALSE
MTCO1P11	0.913605	-0.0711629	0.342985	-0.207481	0.835634	1	FALSE
MTCO1P12	189.64	-0.106432	0.402602	-0.26436	0.791502	1	FALSE
MTCO1P15	0.672852	0.000513293	0.320604	0.00160102	0.998723	1	FALSE
MTCO1P17	0.0572639	0	0.134599	0	1	1	FALSE
MTCO1P18	0.161691	0	0.1346	0	1	1	FALSE
MTCO1P19	0.099774	0	0.1346	0	1	1	FALSE
MTCO1P2	1.55749	0.224448	0.418605	0.536182	0.591833	1	FALSE
MTCO1P21	0.478435	0.0299385	0.135121	0.221568	0.824651	1	FALSE
MTCO1P22	1.26925	-0.163318	0.365622	-0.446686	0.655102	1	FALSE
MTCO1P23	0.145622	0	0.1346	0	1	1	FALSE
MTCO1P24	1.38373	0.00918711	0.136829	0.067143	0.946468	1	FALSE
MTCO1P25	0.925379	0.00838833	0.227738	0.0368332	0.970618	1	FALSE
MTCO1P28	0.968108	0.0509511	0.22499	0.226459	0.820844	1	FALSE
MTCO1P29	0.0535443	0	0.134599	0	1	1	FALSE
MTCO1P3	0.0588896	0	0.134599	0	1	1	FALSE
MTCO1P30	0.422614	0.00860992	0.294796	0.0292064	0.9767	1	FALSE
MTCO1P31	0.290228	0.0310501	0.149765	0.207325	0.835756	1	FALSE
MTCO1P4	1.03919	0.00626381	0.136444	0.0459075	0.963384	1	FALSE
MTCO1P40	9.84396	-0.464723	0.404044	-1.15018	0.250071	1	FALSE
MTCO1P42	0.45833	-0.097541	0.255481	-0.381793	0.702615	1	FALSE
MTCO1P45	0.724917	0.00375337	0.135816	0.0276357	0.977953	1	FALSE
MTCO1P5	2.24865	-0.013607	0.137258	-0.0991348	0.921031	1	FALSE
MTCO1P53	4.07558	0.165971	0.436543	0.380194	0.703801	1	FALSE
MTCO1P54	0.270616	0.0513874	0.193838	0.265105	0.790928	1	FALSE
MTCO1P55	0.332155	0	0.134635	0	1	1	FALSE
MTCO1P7	0.0305317	0	0.134599	0	1	1	FALSE
MTCO2P1	0.117843	0.00360484	0.1346	0.0267819	0.978634	1	FALSE
MTCO2P11	0.421515	0.0541282	0.158072	0.342427	0.732029	1	FALSE
MTCO2P12	17.5144	0.830739	0.403179	2.06047	0.0393536	1	FALSE
MTCO2P15	0.288063	-0.00767396	0.149772	-0.0512377	0.959136	1	FALSE
MTCO2P19	0.0697235	0.021578	0.1346	0.160313	0.872635	1	FALSE
MTCO2P2	0.332485	0.0765467	0.244871	0.312601	0.754584	1	FALSE
MTCO2P22	10.9033	-0.455893	0.428747	-1.06332	0.287639	1	FALSE
MTCO2P23	0.539406	-0.000410017	0.145832	-0.00281156	0.997757	1	FALSE
MTCO2P25	0.518825	-0.0317639	0.146341	-0.217054	0.828166	1	FALSE
MTCO2P27	0.0298636	0	0.134599	0	1	1	FALSE
MTCO2P3	0.0463131	0.00907786	0.134599	0.0674437	0.946229	1	FALSE
MTCO2P30	0.242478	0.0266618	0.134601	0.198081	0.842982	1	FALSE
MTCO2P5	1.71546	-0.00296871	0.137036	-0.0216638	0.982716	1	FALSE
MTCO3P11	0.636715	0.220492	0.282069	0.781693	0.434395	1	FALSE
MTCO3P12	21.598	-0.0652791	0.440981	-0.148032	0.882318	1	FALSE
MTCO3P13	0.162513	0.0160603	0.1346	0.119318	0.905023	1	FALSE
MTCO3P15	0.211732	0.0142435	0.141445	0.1007	0.919789	1	FALSE
MTCO3P17	0.0603892	0.00907786	0.134599	0.0674437	0.946229	1	FALSE
MTCO3P19	0.0534025	0.00766603	0.134599	0.0569544	0.954582	1	FALSE
MTCO3P2	0.0927213	0	0.134599	0	1	1	FALSE
MTCO3P22	0.293261	-0.0278011	0.149715	-0.185693	0.852685	1	FALSE
MTCO3P23	0.140625	0.0177733	0.1346	0.132046	0.894948	1	FALSE
MTCO3P24	0.147568	0.0334515	0.1346	0.248525	0.803728	1	FALSE
MTCO3P44	0.156319	0	0.1346	0	1	1	FALSE
MTCO3P46	0.0476166	0.00907786	0.134599	0.0674437	0.946229	1	FALSE
MTCP1	20.7564	-0.0500798	0.346951	-0.144343	0.88523	1	FALSE
MTCYBP10	0.0291576	0	0.134599	0	1	1	FALSE
MTCYBP12	0.44955	-0.0260079	0.135011	-0.192636	0.847244	1	FALSE
MTCYBP13	0.186303	0	0.134601	0	1	1	FALSE
MTCYBP18	0.675542	-0.151248	0.32089	-0.471338	0.6374	1	FALSE
MTCYBP19	0.705516	-0.0269598	0.157454	-0.171223	0.864048	1	FALSE
MTCYBP22	0.0194384	0	0.134599	0	1	1	FALSE
MTCYBP27	0.152212	0	0.1346	0	1	1	FALSE
MTCYBP28	0.124565	0.0171362	0.1346	0.127312	0.898694	1	FALSE
MTCYBP3	0.345384	0.0760193	0.134741	0.564189	0.572625	1	FALSE
MTCYBP32	0.34885	0.0271887	0.154452	0.176033	0.860268	1	FALSE
MTCYBP33	0.122718	0.00395641	0.1346	0.0293939	0.97655	1	FALSE
MTCYBP35	0.904543	-0.0425724	0.231288	-0.184067	0.853961	1	FALSE
MTCYBP38	0.0577179	0	0.134599	0	1	1	FALSE
MTCYBP41	0.468105	0.00246549	0.14529	0.0169694	0.986461	1	FALSE
MTCYBP45	0.0510012	0.0246637	0.134599	0.183238	0.854611	1	FALSE
MTCYBP5	0.386307	0.0214102	0.134871	0.158746	0.873869	1	FALSE
MTCYBP7	0.0907498	0.00597046	0.1346	0.0443572	0.96462	1	FALSE
MTDH	2272.72	0.465529	0.226394	2.05627	0.0397561	1	FALSE
MTDHP1	0.956234	0.225998	0.414671	0.545006	0.585749	1	FALSE
MTDHP3	1.56015	0.469127	0.416902	1.12527	0.260475	1	FALSE
MTERF1	307.938	0.0353788	0.255197	0.138633	0.88974	1	FALSE
MTERF2	549.072	-0.091707	0.2341	-0.391743	0.695248	1	FALSE
MTERF3	353.163	-0.160478	0.21736	-0.738304	0.46033	1	FALSE
MTERF4	1294.52	-0.130985	0.137231	-0.954488	0.339837	1	FALSE
MTF1	601.993	0.202722	0.263997	0.767893	0.442551	1	FALSE
MTF2	2212.72	0.189665	0.206466	0.918625	0.358292	1	FALSE
MTFMT	274.649	0.0670553	0.18433	0.363779	0.716023	1	FALSE
MTFP1	20.4872	-0.22684	0.44806	-0.506272	0.612666	1	FALSE
MTFR1	735.163	0.208997	0.253573	0.82421	0.40982	1	FALSE
MTFR1L	1396.08	-0.262239	0.152179	-1.72323	0.0848474	1	FALSE
MTFR2	72.1811	-0.345371	0.295577	-1.16847	0.242619	1	FALSE
MTG1	449.055	-0.223471	0.232621	-0.960667	0.336719	1	FALSE
MTG2	489.691	0.0200316	0.177621	0.112777	0.910207	1	FALSE
MTHFD1	1050.02	0.120303	0.297844	0.403912	0.686277	1	FALSE
MTHFD1L	659.218	-0.230363	0.245905	-0.936799	0.348862	1	FALSE
MTHFD1P1	1.5535	0.142704	0.454867	0.313727	0.753728	1	FALSE
MTHFD2	1146.41	0.0778485	0.306568	0.253935	0.799545	1	FALSE
MTHFD2L	303.284	0.281857	0.203439	1.38546	0.165911	1	FALSE
MTHFD2P1	0.151611	0.0330538	0.1346	0.24557	0.806015	1	FALSE
MTHFD2P5	0.11331	-0.0102584	0.1346	-0.0762139	0.939249	1	FALSE
MTHFD2P6	0.0814871	0	0.134599	0	1	1	FALSE
MTHFD2P7	0.645231	-0.0350063	0.338004	-0.103568	0.917512	1	FALSE
MTHFR	937.555	0.129458	0.224187	0.577454	0.563633	1	FALSE
MTHFS	44.044	-0.225814	0.359688	-0.627805	0.530132	1	FALSE
MTHFSD	564.588	0.053573	0.196306	0.272906	0.784925	1	FALSE
MTIF2	732.326	-0.0731912	0.145919	-0.501588	0.615957	1	FALSE
MTIF3	804.963	-0.0880749	0.256861	-0.342889	0.731682	1	FALSE
MTM1	224.776	0.115208	0.295078	0.390431	0.696218	1	FALSE
MTMR1	1171.1	0.203427	0.26411	0.770233	0.441162	1	FALSE
MTMR10	1111.63	0.302571	0.314461	0.962187	0.335956	1	FALSE
MTMR11	142.637	-0.436838	0.356285	-1.22609	0.220165	1	FALSE
MTMR12	1189.07	0.156107	0.318825	0.489633	0.624393	1	FALSE
MTMR14	930.719	-0.128583	0.225652	-0.569828	0.568795	1	FALSE
MTMR2	1631.34	0.243321	0.216974	1.12142	0.262107	1	FALSE
MTMR3	2065.28	-0.0241702	0.258629	-0.0934553	0.925542	1	FALSE
MTMR4	2388.44	-0.0398119	0.313843	-0.126853	0.899057	1	FALSE
MTMR6	798.641	0.338895	0.325643	1.0407	0.298017	1	FALSE
MTMR7	512.243	0.201416	0.364454	0.55265	0.580503	1	FALSE
MTMR8	23.5186	0.033502	0.315111	0.106318	0.91533	1	FALSE
MTMR9	699.678	0.624359	0.315844	1.97679	0.0480649	1	FALSE
MTMR9LP	567.41	-0.522429	0.235329	-2.22	0.0264189	1	FALSE
MTND1P11	0.661835	0.0404586	0.302156	0.1339	0.893482	1	FALSE
MTND1P16	0.210494	-0.00263963	0.1346	-0.0196108	0.984354	1	FALSE
MTND1P23	9.6659	0.966374	0.440552	2.19355	0.0282675	1	FALSE
MTND1P26	0.660577	-0.0349606	0.153844	-0.227247	0.820232	1	FALSE
MTND1P32	0.228216	0.0123916	0.134601	0.0920617	0.926649	1	FALSE
MTND1P34	0.446691	-0.012307	0.134871	-0.0912503	0.927294	1	FALSE
MTND1P36	0.144291	0	0.1346	0	1	1	FALSE
MTND1P6	0.409136	0.111236	0.205382	0.541603	0.588092	1	FALSE
MTND1P8	0.254906	0.0162434	0.169549	0.0958035	0.923677	1	FALSE
MTND2P2	0.211277	-0.00120927	0.141265	-0.00856029	0.99317	1	FALSE
MTND2P26	0.265513	0.0116395	0.14807	0.0786081	0.937344	1	FALSE
MTND2P28	702.861	1.08607	0.331407	3.27716	0.00104857	1	FALSE
MTND2P31	0.0505128	0	0.134599	0	1	1	FALSE
MTND2P32	0.515951	-0.00389233	0.213303	-0.0182478	0.985441	1	FALSE
MTND2P4	0.153646	0	0.1346	0	1	1	FALSE
MTND2P40	0.425033	0.0506135	0.183367	0.276023	0.782531	1	FALSE
MTND2P5	0.0563302	0	0.134599	0	1	1	FALSE
MTND3P13	0.0421779	0	0.134599	0	1	1	FALSE
MTND3P19	0.810672	-0.0391231	0.188228	-0.207849	0.835347	1	FALSE
MTND3P5	0.129166	0.0195884	0.1346	0.145531	0.884292	1	FALSE
MTND3P6	0.0524019	0	0.134599	0	1	1	FALSE
MTND3P8	0.0742178	0	0.134599	0	1	1	FALSE
MTND4LP1	0.215234	0.0120497	0.134601	0.0895221	0.928667	1	FALSE
MTND4LP21	0.0723968	0.00740159	0.134599	0.0549897	0.956147	1	FALSE
MTND4LP22	0.0844728	0.00735542	0.134599	0.0546468	0.95642	1	FALSE
MTND4LP3	0.230809	-0.0049524	0.134601	-0.0367932	0.97065	1	FALSE
MTND4LP30	0.220507	-0.00134715	0.142797	-0.00943406	0.992473	1	FALSE
MTND4P10	0.0436833	0.00912402	0.134599	0.0677866	0.945956	1	FALSE
MTND4P12	16.8367	0.188603	0.377623	0.499449	0.617463	1	FALSE
MTND4P14	0.535609	-0.0382348	0.308282	-0.124025	0.901295	1	FALSE
MTND4P24	1.38336	0.260512	0.407944	0.638598	0.523084	1	FALSE
MTND4P30	0.0598752	0.00907786	0.134599	0.0674437	0.946229	1	FALSE
MTND4P32	0.318212	0.00617815	0.134616	0.0458946	0.963394	1	FALSE
MTND4P34	0.488508	0.0746081	0.293034	0.254605	0.799028	1	FALSE
MTND4P35	0.417488	0.0247557	0.18173	0.136222	0.891646	1	FALSE
MTND4P9	1.43801	0.662506	0.429869	1.54118	0.123273	1	FALSE
MTND5P1	0.160517	0.00227984	0.1346	0.0169379	0.986486	1	FALSE
MTND5P10	5.48883	0.265062	0.42448	0.624439	0.532339	1	FALSE
MTND5P11	4.6589	-0.139935	0.448575	-0.311954	0.755075	1	FALSE
MTND5P12	0.562368	0.174368	0.282385	0.617482	0.536917	1	FALSE
MTND5P14	0.392288	0.0436311	0.205013	0.212821	0.831466	1	FALSE
MTND5P15	1.24661	0.0925098	0.380232	0.243299	0.807774	1	FALSE
MTND5P19	0.0920364	0.00444898	0.1346	0.0330534	0.973632	1	FALSE
MTND5P2	0.397601	0.0806538	0.269855	0.298878	0.765033	1	FALSE
MTND5P26	0.297233	0.0511332	0.150675	0.339361	0.734338	1	FALSE
MTND5P33	0.200884	0	0.134601	0	1	1	FALSE
MTND5P40	0.0757116	0.00740159	0.134599	0.0549897	0.956147	1	FALSE
MTND5P42	0.148696	0	0.1346	0	1	1	FALSE
MTND5P7	0.0684659	0	0.134599	0	1	1	FALSE
MTND6P21	4.19977	0.527891	0.455894	1.15793	0.246894	1	FALSE
MTND6P24	0.0636585	0	0.134599	0	1	1	FALSE
MTND6P3	0.409569	-0.0118307	0.16272	-0.0727056	0.94204	1	FALSE
MTND6P4	1.91097	0.705601	0.433609	1.62727	0.103679	1	FALSE
MTND6P5	0.320879	-0.00824996	0.155525	-0.053046	0.957695	1	FALSE
MTNR1A	3.30747	-0.272718	0.4633	-0.588643	0.556101	1	FALSE
MTNR1B	0.0780195	-0.0413964	0.1346	-0.307552	0.758423	1	FALSE
MTO1	425.875	0.0163023	0.121709	0.133945	0.893446	1	FALSE
MTOR	2812.55	0.181219	0.300503	0.603053	0.546473	1	FALSE
MTOR-AS1	0.0898944	0	0.1346	0	1	1	FALSE
MTPAP	543.468	0.4605	0.241735	1.90498	0.056783	1	FALSE
MTPN	3537.42	0.133882	0.262833	0.509381	0.610485	1	FALSE
MTR	1229.21	0.274584	0.304985	0.900319	0.367951	1	FALSE
MTRF1	257.039	0.13138	0.243243	0.540118	0.589116	1	FALSE
MTRF1L	214.4	0.460328	0.300429	1.53224	0.125464	1	FALSE
MTRF1LP1	0.0791849	0.00907786	0.134599	0.0674437	0.946229	1	FALSE
MTRF1LP2	0.158766	0	0.1346	0	1	1	FALSE
MTRNR2L1	658.472	0.251043	0.41878	0.599462	0.548865	1	FALSE
MTRNR2L10	0.478356	0.345338	0.279228	1.23676	0.216177	1	FALSE
MTRNR2L11	0.137405	0	0.1346	0	1	1	FALSE
MTRNR2L12	14.2875	-0.748811	0.41877	-1.78812	0.0737568	1	FALSE
MTRNR2L2	0.160887	0.00238197	0.1346	0.0176966	0.985881	1	FALSE
MTRNR2L3	5.93953	-0.0103229	0.435405	-0.0237087	0.981085	1	FALSE
MTRNR2L4	0.944732	0.427333	0.345647	1.23633	0.216337	1	FALSE
MTRNR2L5	0.0643806	0	0.134599	0	1	1	FALSE
MTRNR2L6	1.04211	-0.684131	0.434264	-1.57538	0.115169	1	FALSE
MTRNR2L8	2.47358	0.454031	0.458292	0.990703	0.321831	1	FALSE
MTRR	754.544	-0.0861492	0.300699	-0.286496	0.774498	1	FALSE
MTSS1	1433.92	0.330645	0.274599	1.2041	0.228551	1	FALSE
MTSS1L	2374.08	0.175594	0.248746	0.705917	0.480239	1	FALSE
MTTP	2165.09	-0.0308474	0.273201	-0.112911	0.910101	1	FALSE
MTURN	1124.59	0.0748446	0.193673	0.386448	0.699165	1	FALSE
MTUS1	909.09	0.143293	0.275938	0.519293	0.603556	1	FALSE
MTUS2	362.82	0.236597	0.359717	0.657732	0.510711	1	FALSE
MTUS2-AS1	1.39347	1.1414	0.433504	2.63296	0.00846454	1	FALSE
MTX1	292.143	-0.239011	0.273657	-0.873397	0.382447	1	FALSE
MTX1P1	0.243126	-0.00775033	0.168179	-0.0460838	0.963243	1	FALSE
MTX2	916.683	-0.355846	0.219091	-1.62419	0.104335	1	FALSE
MTX3	928.223	0.528846	0.358237	1.47625	0.139878	1	FALSE
MUC1	139.166	0.102048	0.369462	0.276206	0.78239	1	FALSE
MUC12	54.2906	-0.25185	0.398478	-0.63203	0.527367	1	FALSE
MUC13	1.37299	-0.631798	0.449042	-1.40699	0.15943	1	FALSE
MUC15	157.108	0.594822	0.398582	1.49235	0.135608	1	FALSE
MUC16	155.848	0.474233	0.451168	1.05112	0.293202	1	FALSE
MUC17	0.183643	0.0145098	0.1346	0.107799	0.914155	1	FALSE
MUC19	27.1354	-0.645017	0.461224	-1.39849	0.161966	1	FALSE
MUC2	0.839569	0.19361	0.395851	0.489099	0.624772	1	FALSE
MUC20	70.5988	0.23277	0.290211	0.802074	0.42251	1	FALSE
MUC20P1	14.3781	0.39644	0.369156	1.07391	0.282863	1	FALSE
MUC21	0.0569046	0.00907786	0.134599	0.0674437	0.946229	1	FALSE
MUC22	0.168465	0.00225324	0.1346	0.0167403	0.986644	1	FALSE
MUC3A	106.841	0.514899	0.363547	1.41632	0.156681	1	FALSE
MUC4	119.089	-0.222172	0.353123	-0.629164	0.529242	1	FALSE
MUC5AC	0.133807	0.0191907	0.1346	0.142576	0.886625	1	FALSE
MUC5B	0.126391	0.00227984	0.1346	0.0169379	0.986486	1	FALSE
MUC6	1.61916	0.149113	0.389399	0.38293	0.701772	1	FALSE
MUCL1	0.0750252	-0.0400129	0.134599	-0.297274	0.766257	1	FALSE
MUL1	971.849	-0.121454	0.251535	-0.482849	0.629203	1	FALSE
MUM1	2701.9	-0.277226	0.179616	-1.54343	0.122726	1	FALSE
MUM1L1	114.65	-0.304177	0.321172	-0.947084	0.343596	1	FALSE
MUPP	0.606761	0.25343	0.299224	0.846956	0.397019	1	FALSE
MURC	323.337	0.335121	0.248117	1.35066	0.176806	1	FALSE
MUS81	875.32	-0.378635	0.205752	-1.84025	0.0657315	1	FALSE
MUSK	0.473334	-0.128878	0.228418	-0.56422	0.572605	1	FALSE
MUSTN1	1.6709	0.573669	0.443417	1.29375	0.195753	1	FALSE
MUT	1175.04	-0.229268	0.25528	-0.898103	0.36913	1	FALSE
MUTYH	683.423	-0.410139	0.3283	-1.24928	0.211562	1	FALSE
MVB12A	744.776	-0.100679	0.371121	-0.271283	0.786174	1	FALSE
MVB12B	1415.43	-0.0806339	0.205911	-0.391596	0.695357	1	FALSE
MVD	949.476	-0.171558	0.355158	-0.483045	0.629063	1	FALSE
MVK	461.625	-0.208958	0.303093	-0.689419	0.49056	1	FALSE
MVP	311.235	-0.364465	0.408875	-0.891386	0.372722	1	FALSE
MX1	303.748	0.0932031	0.314928	0.295951	0.767268	1	FALSE
MX2	560.008	0.830142	0.394816	2.10261	0.0355003	1	FALSE
MXD1	367.21	0.230275	0.35042	0.657141	0.511091	1	FALSE
MXD3	485.615	-0.461356	0.392946	-1.17409	0.240357	1	FALSE
MXD4	4244.07	-0.00122068	0.289161	-0.00422147	0.996632	1	FALSE
MXI1	971.988	-0.116926	0.377205	-0.309981	0.756575	1	FALSE
MXRA5	260.218	-0.198541	0.457189	-0.434264	0.664096	1	FALSE
MXRA5Y	1.49807	-0.126302	0.297613	-0.424383	0.671287	1	FALSE
MXRA7	2384.35	0.140133	0.217684	0.643743	0.519742	1	FALSE
MXRA8	884.719	-0.0938975	0.404817	-0.23195	0.816577	1	FALSE
MYADM	2660.49	0.0991315	0.232692	0.42602	0.670094	1	FALSE
MYADML2	0.490344	-0.158949	0.30119	-0.527737	0.597682	1	FALSE
MYB	80.3729	-0.0339451	0.383847	-0.088434	0.929532	1	FALSE
MYBBP1A	884.432	0.111761	0.206951	0.540035	0.589173	1	FALSE
MYBL1	61.7263	0.220778	0.386282	0.571547	0.567629	1	FALSE
MYBL2	1312.19	0.0762962	0.366913	0.207941	0.835275	1	FALSE
MYBPC1	38.6409	0.036745	0.408445	0.0899631	0.928317	1	FALSE
MYBPC2	181.377	0.044124	0.291904	0.151159	0.87985	1	FALSE
MYBPC3	11.846	-0.249881	0.431778	-0.578725	0.562775	1	FALSE
MYBPH	0.0973309	0.0199002	0.1346	0.147847	0.882463	1	FALSE
MYBPHL	1.41671	-0.368571	0.415825	-0.88636	0.375423	1	FALSE
MYC	218.697	0.280314	0.373586	0.750332	0.453055	1	FALSE
MYCBP	474.202	-0.186701	0.238689	-0.782195	0.4341	1	FALSE
MYCBP2	1604.81	0.333536	0.369095	0.90366	0.366175	1	FALSE
MYCBP2-AS1	0.913957	0.339031	0.39198	0.864918	0.387084	1	FALSE
MYCBP2-AS2	0.322905	0.0182082	0.200153	0.0909714	0.927515	1	FALSE
MYCBPAP	23.3571	0.0174739	0.388173	0.0450159	0.964095	1	FALSE
MYCL	652.78	-0.404322	0.18661	-2.16667	0.0302604	1	FALSE
MYCN	224.192	-0.287436	0.381264	-0.753901	0.450908	1	FALSE
MYCNOS	2.79505	-0.180157	0.459286	-0.392255	0.69487	1	FALSE
MYCNUT	0.154809	0.00392004	0.1346	0.0291237	0.976766	1	FALSE
MYCT1	6.53556	0.0728178	0.459413	0.158502	0.874062	1	FALSE
MYD88	913.444	-0.132761	0.272112	-0.487893	0.625626	1	FALSE
MYDGF	1294.23	-0.1885	0.325541	-0.579038	0.562563	1	FALSE
MYEF2	3752.53	0.225287	0.311407	0.72345	0.469403	1	FALSE
MYEOV	1.90089	-0.358138	0.445371	-0.804135	0.421319	1	FALSE
MYF6	1.70807	-0.441734	0.446332	-0.989699	0.322321	1	FALSE
MYH1	3.72787	-0.138032	0.462282	-0.298587	0.765255	1	FALSE
MYH10	11878.6	0.0468855	0.203975	0.229859	0.818201	1	FALSE
MYH11	5.12653	0.653779	0.449813	1.45345	0.1461	1	FALSE
MYH13	4.58774	1.12387	0.457516	2.45646	0.0140313	1	FALSE
MYH14	2844.53	-0.122408	0.287242	-0.426151	0.669998	1	FALSE
MYH15	29.0107	0.0864494	0.399247	0.216531	0.828574	1	FALSE
MYH16	1.26624	-0.00847358	0.43752	-0.0193673	0.984548	1	FALSE
MYH2	1.44427	0.693162	0.440402	1.57393	0.115503	1	FALSE
MYH3	101.48	-0.208998	0.293586	-0.71188	0.476539	1	FALSE
MYH4	12.7936	0.567592	0.429051	1.3229	0.185869	1	FALSE
MYH6	5.43203	0.885182	0.440748	2.00836	0.0446048	1	FALSE
MYH7	6.0247	-0.0654707	0.460429	-0.142195	0.886926	1	FALSE
MYH7B	15.5341	0.442871	0.39139	1.13153	0.25783	1	FALSE
MYH8	1.73268	-0.18945	0.454683	-0.416663	0.676925	1	FALSE
MYH9	27213.5	-0.00825584	0.165608	-0.0498518	0.960241	1	FALSE
MYHAS	2.39303	0.635075	0.456015	1.39266	0.163722	1	FALSE
MYL10	0.0423793	0	0.134599	0	1	1	FALSE
MYL12A	5312.11	-0.0686751	0.214859	-0.319628	0.74925	1	FALSE
MYL12AP1	1.07615	-0.420683	0.433728	-0.969925	0.332084	1	FALSE
MYL12B	5537.63	-0.279501	0.218654	-1.27828	0.201151	1	FALSE
MYL12BP1	5.00689	-0.191579	0.445653	-0.429883	0.667281	1	FALSE
MYL12BP2	0.438843	-0.107289	0.32788	-0.327222	0.7435	1	FALSE
MYL2	0.270205	0	0.134601	0	1	1	FALSE
MYL3	81.1894	-0.0737668	0.44432	-0.166022	0.86814	1	FALSE
MYL4	71.5021	-0.222285	0.391994	-0.567062	0.570672	1	FALSE
MYL5	291.282	-0.441884	0.299031	-1.47772	0.139483	1	FALSE
MYL6	21186.5	-0.535539	0.341915	-1.56629	0.11728	1	FALSE
MYL6B	2860.88	-0.308133	0.333108	-0.925024	0.354953	1	FALSE
MYL6BP1	0.0665888	-0.00848965	0.134599	-0.0630735	0.949708	1	FALSE
MYL6P1	1.11432	-0.846899	0.441984	-1.91613	0.0553484	1	FALSE
MYL6P2	1.17927	-0.731168	0.425377	-1.71887	0.085638	1	FALSE
MYL6P3	0.851115	-0.462437	0.395892	-1.16809	0.242771	1	FALSE
MYL6P4	0.181191	-0.000988754	0.1346	-0.00734585	0.994139	1	FALSE
MYL6P5	1.96688	-0.387854	0.463149	-0.83743	0.402351	1	FALSE
MYL7	172.536	0.017745	0.377378	0.0470219	0.962496	1	FALSE
MYL8P	0.268111	-0.0462435	0.194732	-0.237473	0.81229	1	FALSE
MYL9	3850.84	0.209427	0.386185	0.542299	0.587613	1	FALSE
MYLIP	1803.09	0.117129	0.248831	0.470719	0.637841	1	FALSE
MYLK	75.0254	-0.442492	0.379773	-1.16515	0.243958	1	FALSE
MYLK-AS1	81.7612	-0.328657	0.305473	-1.07589	0.281975	1	FALSE
MYLK-AS2	4.0457	0.0934316	0.460272	0.202992	0.839141	1	FALSE
MYLK2	8.03296	-0.147939	0.433254	-0.341459	0.732758	1	FALSE
MYLK3	20.6928	0.618011	0.404414	1.52816	0.126472	1	FALSE
MYLK4	39.926	0.0920389	0.349841	0.263088	0.792483	1	FALSE
MYLKP1	0.743945	0.1274	0.370475	0.343882	0.730935	1	FALSE
MYLPF	8.4042	-0.206878	0.459289	-0.450432	0.652399	1	FALSE
MYNN	685.902	0.177193	0.250227	0.708131	0.478864	1	FALSE
MYO10	4472.15	0.194102	0.267556	0.725463	0.468168	1	FALSE
MYO15A	74.0022	0.0893374	0.336091	0.265813	0.790383	1	FALSE
MYO15B	1691.86	-0.0135701	0.29256	-0.0463841	0.963004	1	FALSE
MYO16	256.375	0.469785	0.344086	1.36531	0.172154	1	FALSE
MYO16-AS1	0.26072	0.102063	0.146007	0.699027	0.484535	1	FALSE
MYO18A	2658.72	-0.123135	0.234621	-0.524826	0.599704	1	FALSE
MYO18B	160.27	0.0656856	0.276431	0.23762	0.812176	1	FALSE
MYO19	996.462	0.038582	0.192018	0.200929	0.840754	1	FALSE
MYO1A	5.42674	0.0484734	0.457372	0.105982	0.915596	1	FALSE
MYO1B	6581.57	-0.0528343	0.319794	-0.165213	0.868776	1	FALSE
MYO1C	3550	0.142775	0.189606	0.753008	0.451445	1	FALSE
MYO1D	1927.79	0.194894	0.178716	1.09052	0.275483	1	FALSE
MYO1E	770.965	0.0855683	0.217943	0.392617	0.694602	1	FALSE
MYO1F	13.5113	0.822763	0.459644	1.79	0.0734538	1	FALSE
MYO1G	23.6686	0.139691	0.391482	0.356825	0.721223	1	FALSE
MYO1H	1.3902	0.338057	0.443387	0.762443	0.445796	1	FALSE
MYO3A	486.019	0.208728	0.195596	1.06714	0.28591	1	FALSE
MYO3B	1.74342	-0.312776	0.448686	-0.697092	0.485745	1	FALSE
MYO5A	1182.44	0.502595	0.36438	1.37932	0.167797	1	FALSE
MYO5B	2240.51	0.209863	0.243128	0.86318	0.388038	1	FALSE
MYO5BP3	0.105591	-0.0102584	0.1346	-0.0762139	0.939249	1	FALSE
MYO5C	1469.8	0.236586	0.342922	0.689912	0.490249	1	FALSE
MYO6	4480.54	0.356454	0.256396	1.39025	0.164454	1	FALSE
MYO7A	60.7139	0.384067	0.310419	1.23725	0.215993	1	FALSE
MYO7B	3.9345	0.564074	0.457698	1.23242	0.217794	1	FALSE
MYO9A	977.865	0.154002	0.292817	0.525932	0.598935	1	FALSE
MYO9B	1964.2	0.178355	0.142821	1.2488	0.211737	1	FALSE
MYOCD	424.263	0.100162	0.365306	0.274186	0.783942	1	FALSE
MYOF	4447.49	-0.250648	0.295007	-0.849634	0.395529	1	FALSE
MYOG	0.174803	0.0160603	0.1346	0.119318	0.905023	1	FALSE
MYOM1	52.9845	-0.0968682	0.348798	-0.27772	0.781227	1	FALSE
MYOM2	66.611	-0.221686	0.252047	-0.879544	0.379106	1	FALSE
MYOM3	78.6656	0.202713	0.334383	0.606228	0.544363	1	FALSE
MYOZ1	36.4412	-0.0936915	0.389118	-0.240779	0.809726	1	FALSE
MYOZ2	18.8229	-0.0227705	0.360382	-0.0631843	0.94962	1	FALSE
MYOZ3	40.6457	-0.0011721	0.349198	-0.00335655	0.997322	1	FALSE
MYPN	73.7711	0.374305	0.431715	0.867019	0.385932	1	FALSE
MYPOP	171.671	0.454982	0.376262	1.20922	0.226579	1	FALSE
MYRF	4330.48	-0.169025	0.195575	-0.864246	0.387453	1	FALSE
MYRFL	7.9056	0.320402	0.432736	0.74041	0.459052	1	FALSE
MYRIP	24.1417	0.266278	0.409086	0.65091	0.515104	1	FALSE
MYSM1	1907.74	0.395601	0.419218	0.943664	0.345342	1	FALSE
MYT1	187.025	0.564338	0.360367	1.56601	0.117347	1	FALSE
MYT1L	5.97075	0.426436	0.460928	0.925169	0.354878	1	FALSE
MYZAP	68.5562	0.136791	0.334811	0.408563	0.682861	1	FALSE
MZB1	3.91425	0.168888	0.459885	0.367239	0.713441	1	FALSE
MZF1	1213.9	0.309667	0.250687	1.23527	0.216728	1	FALSE
MZF1-AS1	58.0074	0.113173	0.258934	0.437072	0.662059	1	FALSE
MZT1	278.011	0.131247	0.325997	0.402602	0.687241	1	FALSE
MZT1P2	0.0758984	0.0229413	0.134599	0.170441	0.864663	1	FALSE
MZT2A	395.116	-0.0976486	0.421353	-0.23175	0.816732	1	FALSE
MZT2B	1052.06	-0.152529	0.415423	-0.367165	0.713496	1	FALSE
N4BP1	1681.47	0.371075	0.152192	2.4382	0.0147605	1	FALSE
N4BP2	2269.2	0.504925	0.420449	1.20092	0.229783	1	FALSE
N4BP2L1	569.346	0.189723	0.274208	0.691897	0.489002	1	FALSE
N4BP2L2	2235.71	0.279125	0.278119	1.00362	0.315563	1	FALSE
N4BP2L2-IT2	44.9839	0.661499	0.415585	1.59173	0.111445	1	FALSE
N4BP3	203.676	-0.492428	0.318267	-1.54722	0.121811	1	FALSE
N6AMT1	580.939	-0.140471	0.284596	-0.49358	0.621603	1	FALSE
NAA10	652.241	-0.171158	0.310809	-0.550684	0.581851	1	FALSE
NAA11	0.528394	-0.014981	0.253906	-0.0590022	0.95295	1	FALSE
NAA15	1467.69	0.40327	0.249996	1.61311	0.106721	1	FALSE
NAA16	633.554	0.461792	0.313429	1.47336	0.140655	1	FALSE
NAA20	928.564	-0.442544	0.19125	-2.31395	0.0206703	1	FALSE
NAA25	1225.48	0.184506	0.318523	0.579254	0.562418	1	FALSE
NAA30	1162.98	0.747844	0.296752	2.52009	0.0117324	1	FALSE
NAA35	1032.22	0.0580988	0.235962	0.246221	0.805511	1	FALSE
NAA38	683.101	-0.295082	0.397629	-0.742104	0.458024	1	FALSE
NAA40	2102.42	-0.057548	0.225925	-0.254721	0.798938	1	FALSE
NAA50	2601.93	0.436333	0.264271	1.65108	0.0987214	1	FALSE
NAA60	1901.86	0.0987828	0.309947	0.318708	0.749948	1	FALSE
NAAA	308.701	0.119362	0.199271	0.598995	0.549176	1	FALSE
NAALAD2	479.531	0.101069	0.293395	0.344482	0.730484	1	FALSE
NAALADL1	64.3033	0.292331	0.363488	0.804238	0.421259	1	FALSE
NAALADL2	72.8229	0.523528	0.349882	1.4963	0.134576	1	FALSE
NAB1	1464.65	0.110054	0.33503	0.32849	0.742541	1	FALSE
NAB2	496.508	-0.234161	0.256673	-0.912291	0.361616	1	FALSE
NABP1	1011.44	0.0801005	0.330147	0.242621	0.808299	1	FALSE
NABP2	583.136	0.200852	0.311772	0.644229	0.519427	1	FALSE
NACA	9430.99	-0.227715	0.288241	-0.790017	0.429518	1	FALSE
NACA2	4.35916	-1.33126	0.465866	-2.8576	0.00426862	1	FALSE
NACA3P	35.6603	-0.467431	0.460694	-1.01462	0.310286	1	FALSE
NACAD	484.093	0.30667	0.305376	1.00424	0.315265	1	FALSE
NACAP2	0.134921	0	0.1346	0	1	1	FALSE
NACAP3	0.225053	-0.00257005	0.142979	-0.0179751	0.985659	1	FALSE
NACAP5	2.14348	0.117136	0.456858	0.256395	0.797646	1	FALSE
NACAP6	0.0462248	0	0.134599	0	1	1	FALSE
NACAP7	0.0877787	0.00599366	0.1346	0.0445296	0.964482	1	FALSE
NACC1	2995.09	0.00719657	0.216434	0.0332507	0.973475	1	FALSE
NACC2	583.328	-0.0293055	0.18817	-0.155739	0.876239	1	FALSE
NADK	1399.73	-0.318204	0.142798	-2.22835	0.0258569	1	FALSE
NADK2	719.796	0.167812	0.243793	0.688337	0.49124	1	FALSE
NADSYN1	1494.89	-0.205182	0.204621	-1.00274	0.315985	1	FALSE
NAE1	2208.17	0.0648843	0.144287	0.449688	0.652935	1	FALSE
NAF1	571.547	0.00743977	0.263617	0.0282219	0.977485	1	FALSE
NAGA	779.171	-0.196401	0.236319	-0.831084	0.405926	1	FALSE
NAGK	1659.56	-0.103937	0.16932	-0.613848	0.539316	1	FALSE
NAGLU	711.963	-0.385232	0.313276	-1.22969	0.218813	1	FALSE
NAGPA	426.424	-0.188473	0.257397	-0.732227	0.46403	1	FALSE
NAGS	21.6584	-0.37479	0.431734	-0.868105	0.385337	1	FALSE
NAIF1	188.618	-0.0486806	0.265864	-0.183103	0.854717	1	FALSE
NAIP	22.2182	0.575901	0.437846	1.31531	0.188407	1	FALSE
NALCN	9.29123	0.34663	0.442199	0.783878	0.433112	1	FALSE
NALCN-AS1	0.674497	0.231895	0.381155	0.608402	0.542921	1	FALSE
NALT1	49.9263	-0.735521	0.412532	-1.78294	0.0745953	1	FALSE
NAMA	15.7541	0.517424	0.428263	1.20819	0.226973	1	FALSE
NAMPT	604.535	0.322913	0.348591	0.926336	0.354271	1	FALSE
NAMPTP1	44.8174	-0.0583105	0.410718	-0.141972	0.887102	1	FALSE
NANOG	8.60215	1.53804	0.443632	3.46694	0.000526429	1	FALSE
NANOGNBP3	1.87007	0.182665	0.450336	0.405619	0.685023	1	FALSE
NANOGP1	14.633	0.57163	0.37259	1.53421	0.124979	1	FALSE
NANOGP2	0.128302	-0.0258442	0.1346	-0.192008	0.847736	1	FALSE
NANOGP4	1.02778	0.416076	0.350928	1.18564	0.235763	1	FALSE
NANOGP5	1.68813	0.419144	0.415637	1.00844	0.313244	1	FALSE
NANOGP7	1.62332	-0.0155012	0.43499	-0.0356358	0.971573	1	FALSE
NANOGP8	0.514855	0.119586	0.275721	0.433723	0.66449	1	FALSE
NANOS1	207.218	0.565311	0.345665	1.63543	0.101959	1	FALSE
NANOS2	0.194396	0.000159275	0.1346	0.00118332	0.999056	1	FALSE
NANOS3	29.9834	-0.244663	0.406245	-0.602256	0.547004	1	FALSE
NANP	147.554	0.252952	0.24743	1.02232	0.306631	1	FALSE
NANS	591.699	-0.117285	0.318831	-0.367859	0.712979	1	FALSE
NAP1L1	18354.1	0.207979	0.272636	0.762845	0.445556	1	FALSE
NAP1L1P1	18.3856	-0.55492	0.374285	-1.48261	0.138177	1	FALSE
NAP1L1P2	1.60609	0.0501228	0.447889	0.111909	0.910896	1	FALSE
NAP1L1P3	16.1378	0.082302	0.390661	0.210674	0.833142	1	FALSE
NAP1L2	115.039	-0.00376269	0.272315	-0.0138174	0.988976	1	FALSE
NAP1L3	355.245	-0.117096	0.282552	-0.414423	0.678565	1	FALSE
NAP1L4	4147.45	-0.273386	0.158424	-1.72566	0.0844091	1	FALSE
NAP1L4P1	4.99635	-0.454487	0.461437	-0.984939	0.324654	1	FALSE
NAP1L4P3	3.45949	-0.132079	0.459055	-0.28772	0.773561	1	FALSE
NAP1L5	222.317	-0.109409	0.260294	-0.420327	0.674246	1	FALSE
NAP1L6	50.5576	0.139052	0.449175	0.309572	0.756887	1	FALSE
NAPA	852.716	-0.0598113	0.251081	-0.238215	0.811714	1	FALSE
NAPA-AS1	27.805	-0.0743312	0.385198	-0.192969	0.846984	1	FALSE
NAPB	722.447	0.114157	0.274097	0.416484	0.677056	1	FALSE
NAPEPLD	268.3	0.255246	0.349146	0.731059	0.464743	1	FALSE
NAPG	673.037	0.441516	0.240886	1.83288	0.0668201	1	FALSE
NAPRT	327.685	-0.174213	0.412086	-0.42276	0.67247	1	FALSE
NAPSA	23.5009	-0.433493	0.390381	-1.11044	0.266811	1	FALSE
NAPSB	0.474191	0.160921	0.274361	0.58653	0.55752	1	FALSE
NARF	3299.18	-0.2286	0.31088	-0.735331	0.462138	1	FALSE
NARF-IT1	21.2202	0.61846	0.413791	1.49462	0.135014	1	FALSE
NARFL	780.604	-0.240622	0.288172	-0.834992	0.403722	1	FALSE
NARS	3620.68	-0.291948	0.20372	-1.43309	0.151833	1	FALSE
NARS2	718.725	-0.415618	0.18407	-2.25794	0.0239496	1	FALSE
NASP	7862.28	-0.158054	0.167419	-0.944063	0.345137	1	FALSE
NAT1	264.944	-0.437005	0.307646	-1.42048	0.155468	1	FALSE
NAT10	1319.18	-0.316547	0.123467	-2.56383	0.0103525	1	FALSE
NAT14	1195.33	-0.394414	0.351907	-1.12079	0.262378	1	FALSE
NAT16	2.6069	0.148428	0.453418	0.327354	0.7434	1	FALSE
NAT2	4.61216	0.241475	0.455269	0.530401	0.595834	1	FALSE
NAT6	152.742	-0.249454	0.395601	-0.630571	0.528321	1	FALSE
NAT8	1.98391	0.410735	0.391889	1.04809	0.294598	1	FALSE
NAT8B	2.74383	0.205263	0.415515	0.493996	0.621309	1	FALSE
NAT8L	769.15	-0.148363	0.268836	-0.551873	0.581035	1	FALSE
NAT9	994.503	-0.522015	0.275508	-1.89473	0.0581275	1	FALSE
NATD1	819.073	-0.077442	0.230582	-0.335855	0.73698	1	FALSE
NAV1	2179.44	0.656206	0.364488	1.80035	0.0718056	1	FALSE
NAV2	5161.8	0.110208	0.330205	0.333757	0.738563	1	FALSE
NAV2-AS1	0.452486	0.031284	0.229433	0.136353	0.891542	1	FALSE
NAV2-AS2	1.52977	0.524155	0.440004	1.19125	0.233555	1	FALSE
NAV2-AS4	1.58572	-0.163807	0.457978	-0.357674	0.720587	1	FALSE
NAV2-AS5	0.183499	0.0161065	0.1346	0.119661	0.904751	1	FALSE
NAV2-IT1	0.0534727	0	0.134599	0	1	1	FALSE
NAV3	417.404	0.509679	0.378113	1.34795	0.177674	1	FALSE
NAXD	1543.76	-0.380889	0.172914	-2.20276	0.0276116	1	FALSE
NAXE	1527.06	-0.09954	0.344467	-0.288968	0.772606	1	FALSE
NBAS	2669.94	0.0648371	0.230181	0.281679	0.77819	1	FALSE
NBAT1	1.28969	-0.259372	0.445786	-0.58183	0.560681	1	FALSE
NBEA	1145.02	0.560904	0.38668	1.45056	0.146902	1	FALSE
NBEAL1	469.458	0.524381	0.431322	1.21575	0.224079	1	FALSE
NBEAL2	14856.8	0.393474	0.239226	1.64478	0.100016	1	FALSE
NBEAP1	0.880596	0.0872764	0.36703	0.237791	0.812043	1	FALSE
NBL1	150.377	-0.40828	0.396839	-1.02883	0.303559	1	FALSE
NBN	1127.09	0.0672102	0.348106	0.193074	0.846901	1	FALSE
NBPF1	418.934	0.353877	0.368048	0.961495	0.336303	1	FALSE
NBPF10	33.1608	-0.246615	0.283047	-0.871286	0.383598	1	FALSE
NBPF11	211.451	0.316866	0.295343	1.07287	0.283328	1	FALSE
NBPF12	304.163	0.209161	0.336618	0.62136	0.534363	1	FALSE
NBPF13P	4.38053	-0.187573	0.462165	-0.405857	0.684847	1	FALSE
NBPF14	70.787	-0.235226	0.250905	-0.937511	0.348496	1	FALSE
NBPF15	417.2	0.0569944	0.337208	0.169018	0.865782	1	FALSE
NBPF17P	4.8188	-0.0954437	0.459735	-0.207606	0.835537	1	FALSE
NBPF19	71.7175	0.00617205	0.315793	0.0195446	0.984407	1	FALSE
NBPF20	36.0385	0.279359	0.314781	0.887471	0.374826	1	FALSE
NBPF22P	0.318708	-0.0568993	0.200291	-0.284084	0.776346	1	FALSE
NBPF25P	18.7609	0.46186	0.383231	1.20517	0.228136	1	FALSE
NBPF26	47.8172	0.220428	0.363601	0.606236	0.544358	1	FALSE
NBPF2P	20.4047	0.323614	0.330207	0.980035	0.327069	1	FALSE
NBPF3	211.645	-0.121712	0.312892	-0.388991	0.697283	1	FALSE
NBPF7	0.0427699	0	0.134599	0	1	1	FALSE
NBPF8	146.044	-0.351663	0.292557	-1.20203	0.229352	1	FALSE
NBPF9	246.554	0.20763	0.34791	0.596792	0.550646	1	FALSE
NBR1	4151.33	-0.251843	0.23809	-1.05776	0.290164	1	FALSE
NBR2	120.093	0.376496	0.234811	1.6034	0.108847	1	FALSE
NCALD	674.122	-0.0277693	0.268806	-0.103306	0.91772	1	FALSE
NCAM1	3394.92	0.274448	0.299837	0.915324	0.360022	1	FALSE
NCAM1-AS1	2.99503	0.577636	0.445557	1.29644	0.194826	1	FALSE
NCAM2	69.5315	0.294155	0.298239	0.986304	0.323984	1	FALSE
NCAN	39.0297	0.546521	0.383102	1.42657	0.153704	1	FALSE
NCAPD2	2376	-0.083662	0.19837	-0.421747	0.67321	1	FALSE
NCAPD2P1	37.9959	-0.201814	0.3489	-0.578431	0.562973	1	FALSE
NCAPD3	742.448	-0.270808	0.290186	-0.933223	0.350705	1	FALSE
NCAPG	751.88	-0.0664178	0.268319	-0.247533	0.804496	1	FALSE
NCAPG2	849.173	-0.212861	0.319517	-0.666197	0.505286	1	FALSE
NCAPGP1	2.83	0.0212837	0.381666	0.0557653	0.955529	1	FALSE
NCAPGP2	0.0873071	0	0.134599	0	1	1	FALSE
NCAPH	453.995	-0.202517	0.287759	-0.703775	0.481573	1	FALSE
NCAPH2	1006.8	-0.229305	0.303359	-0.755888	0.449717	1	FALSE
NCBP1	1630.06	0.0692926	0.240782	0.287782	0.773514	1	FALSE
NCBP2	1831.94	0.24918	0.154022	1.61782	0.105701	1	FALSE
NCBP2-AS1	1.08447	0.0995573	0.424425	0.23457	0.814542	1	FALSE
NCBP2-AS2	431.014	-0.141478	0.380937	-0.371395	0.710343	1	FALSE
NCBP2L	0.298406	0.0700029	0.15002	0.466625	0.640768	1	FALSE
NCBP3	3079.34	0.292187	0.279918	1.04383	0.296564	1	FALSE
NCCRP1	17.149	-0.20064	0.420486	-0.477161	0.633248	1	FALSE
NCDN	633.192	-0.134972	0.236705	-0.570211	0.568535	1	FALSE
NCEH1	51.6839	0.225502	0.348714	0.646666	0.517848	1	FALSE
NCF1	0.458941	0.302639	0.277326	1.09127	0.275152	1	FALSE
NCF1B	0.345442	0.0674669	0.227869	0.296077	0.767171	1	FALSE
NCF1C	0.718013	0.0793324	0.306037	0.259225	0.795462	1	FALSE
NCF2	32.3388	-0.0848827	0.407634	-0.208232	0.835047	1	FALSE
NCF4	0.799149	0.0508726	0.135999	0.374066	0.708355	1	FALSE
NCK1	448.335	-0.22217	0.258989	-0.857835	0.390984	1	FALSE
NCK1-AS1	102.921	-0.176216	0.195808	-0.899946	0.368149	1	FALSE
NCK2	3238.48	0.146136	0.214228	0.682149	0.495145	1	FALSE
NCKAP1	4971.51	0.313419	0.28147	1.11351	0.26549	1	FALSE
NCKAP1L	11.0892	0.7428	0.438208	1.69509	0.0900587	1	FALSE
NCKAP5	76.4181	0.117887	0.324281	0.363534	0.716206	1	FALSE
NCKAP5L	1477.39	0.00921043	0.157354	0.0585333	0.953324	1	FALSE
NCKIPSD	898.8	-0.1205	0.331391	-0.363618	0.716143	1	FALSE
NCL	15276.1	-0.0940468	0.168796	-0.557163	0.577416	1	FALSE
NCLN	1420.88	-0.177317	0.289428	-0.612645	0.540111	1	FALSE
NCLP1	11.4011	-0.73238	0.457937	-1.5993	0.109753	1	FALSE
NCMAP	31.1121	-0.144906	0.344334	-0.42083	0.673879	1	FALSE
NCOA1	1702.9	0.328687	0.255076	1.28859	0.197542	1	FALSE
NCOA2	1598.39	0.365644	0.386378	0.946337	0.343977	1	FALSE
NCOA3	1348.57	0.202938	0.361997	0.560607	0.575066	1	FALSE
NCOA4	4164.45	-0.0312776	0.237734	-0.131566	0.895328	1	FALSE
NCOA5	1893.99	0.0865704	0.312062	0.277415	0.781462	1	FALSE
NCOA6	2083.36	0.26243	0.236952	1.10752	0.268068	1	FALSE
NCOA7	423.806	0.157546	0.257834	0.611035	0.541176	1	FALSE
NCOA7-AS1	3.84479	-0.0635539	0.459351	-0.138356	0.889959	1	FALSE
NCOR1	4268.45	0.394413	0.239959	1.64367	0.100245	1	FALSE
NCOR2	3299.94	0.438799	0.255863	1.71498	0.0863491	1	FALSE
NCR1	0.845403	0.0616217	0.359906	0.171216	0.864054	1	FALSE
NCR3	0.315824	0.0393932	0.17381	0.226646	0.820699	1	FALSE
NCR3LG1	38.8227	-0.0939452	0.454849	-0.206541	0.836368	1	FALSE
NCRNA00250	0.39772	-0.204918	0.250741	-0.81725	0.413785	1	FALSE
NCRUPAR_1	0.0566015	0	0.134599	0	1	1	FALSE
NCRUPAR_2	0.0764508	0	0.134599	0	1	1	FALSE
NCS1	1491.21	-0.0817252	0.221385	-0.369155	0.712012	1	FALSE
NCSTN	4471.19	-0.187696	0.205088	-0.915199	0.360087	1	FALSE
NDC1	1266.36	0.147368	0.212807	0.692497	0.488625	1	FALSE
NDC80	520.464	-0.456931	0.262202	-1.74267	0.0813917	1	FALSE
NDE1	390.835	-0.182889	0.223717	-0.817503	0.413641	1	FALSE
NDE1P2	0.0666197	0	0.134599	0	1	1	FALSE
NDEL1	846.452	-0.167306	0.157507	-1.06221	0.288139	1	FALSE
NDFIP1	9466.42	0.147274	0.259541	0.567439	0.570416	1	FALSE
NDFIP1P1	0.0498476	0.00762182	0.134599	0.056626	0.954843	1	FALSE
NDFIP2	1420.48	0.283236	0.291479	0.97172	0.33119	1	FALSE
NDN	1288.73	-0.0728428	0.257741	-0.28262	0.777468	1	FALSE
NDNF	188.063	-0.220811	0.419655	-0.526174	0.598767	1	FALSE
NDOR1	470.588	-0.25388	0.251257	-1.01044	0.312284	1	FALSE
NDP	11.2863	-0.251573	0.431547	-0.582957	0.559922	1	FALSE
NDRG1	2831.76	-0.370958	0.447842	-0.828324	0.407487	1	FALSE
NDRG2	852.996	-0.428115	0.304471	-1.4061	0.159696	1	FALSE
NDRG3	753.356	0.182974	0.20481	0.893383	0.371652	1	FALSE
NDRG4	1299.17	-0.0307935	0.230748	-0.133451	0.893837	1	FALSE
NDST1	8040.71	-0.128158	0.290841	-0.440648	0.659468	1	FALSE
NDST2	17.4363	0.311112	0.428593	0.725891	0.467906	1	FALSE
NDST3	35.5881	0.0451192	0.414176	0.108937	0.913252	1	FALSE
NDST4	2.0641	-0.394521	0.454994	-0.867091	0.385892	1	FALSE
NDUFA1	1347.73	-0.494661	0.352348	-1.4039	0.160349	1	FALSE
NDUFA10	2048.58	-0.0784017	0.159188	-0.49251	0.622359	1	FALSE
NDUFA11	598.903	-0.389226	0.395246	-0.984769	0.324738	1	FALSE
NDUFA12	832.664	-0.0809224	0.284198	-0.28474	0.775844	1	FALSE
NDUFA13	366.653	-0.549385	0.416045	-1.32049	0.18667	1	FALSE
NDUFA2	1018.03	-0.345831	0.367755	-0.940385	0.34702	1	FALSE
NDUFA3	918.066	-0.1477	0.39986	-0.369378	0.711846	1	FALSE
NDUFA3P4	1.34043	-0.264259	0.393866	-0.670936	0.502261	1	FALSE
NDUFA4	3468.54	-0.154011	0.26893	-0.57268	0.566861	1	FALSE
NDUFA4L2	10.4744	-0.00369112	0.433222	-0.00852016	0.993202	1	FALSE
NDUFA5	1366.89	0.156319	0.245409	0.636973	0.524142	1	FALSE
NDUFA5P1	0.0708746	0	0.134599	0	1	1	FALSE
NDUFA5P11	0.979206	-0.589089	0.396501	-1.48572	0.137353	1	FALSE
NDUFA5P3	0.0617916	0	0.134599	0	1	1	FALSE
NDUFA5P4	0.0476596	0.00907786	0.134599	0.0674437	0.946229	1	FALSE
NDUFA6	1685.63	-0.145272	0.325169	-0.446758	0.65505	1	FALSE
NDUFA6-AS1	30.721	0.249393	0.321571	0.775546	0.438017	1	FALSE
NDUFA7	20.5473	0.37772	0.368801	1.02419	0.305748	1	FALSE
NDUFA8	909.232	-0.304788	0.301185	-1.01196	0.311556	1	FALSE
NDUFA9	461.63	-0.0310173	0.235344	-0.131796	0.895146	1	FALSE
NDUFA9P1	7.88948	0.31655	0.444163	0.712689	0.476038	1	FALSE
NDUFAB1	1186.66	-0.468915	0.329652	-1.42245	0.154894	1	FALSE
NDUFAB1P1	0.634024	-0.344024	0.310235	-1.10892	0.267467	1	FALSE
NDUFAF1	322.572	-0.208374	0.177706	-1.17258	0.240966	1	FALSE
NDUFAF2	144.529	-0.0958517	0.31782	-0.301591	0.762964	1	FALSE
NDUFAF3	588.781	-0.0716981	0.394166	-0.181898	0.855663	1	FALSE
NDUFAF4	321.293	0.0245438	0.254089	0.0965954	0.923048	1	FALSE
NDUFAF4P1	0.564979	0.0859739	0.309854	0.277466	0.781423	1	FALSE
NDUFAF4P3	5.75778	0.320451	0.460098	0.696484	0.486126	1	FALSE
NDUFAF4P4	0.0675267	0	0.134599	0	1	1	FALSE
NDUFAF5	408.779	-0.207976	0.197746	-1.05173	0.292922	1	FALSE
NDUFAF6	313.248	-0.210983	0.20329	-1.03784	0.299343	1	FALSE
NDUFAF7	581.36	-0.12319	0.237312	-0.519105	0.603687	1	FALSE
NDUFAF8	312.516	-0.248434	0.40867	-0.607907	0.543249	1	FALSE
NDUFB1	853.945	-0.402711	0.315449	-1.27663	0.201734	1	FALSE
NDUFB10	1270.32	0.0604771	0.368847	0.163962	0.869761	1	FALSE
NDUFB11	2417.31	-0.294866	0.380301	-0.77535	0.438133	1	FALSE
NDUFB11P1	0.10432	-0.0286695	0.1346	-0.212997	0.831329	1	FALSE
NDUFB1P1	0.182586	0.0157451	0.1346	0.116977	0.906878	1	FALSE
NDUFB1P2	0.800052	0.0101225	0.288467	0.0350906	0.972008	1	FALSE
NDUFB2	1369.98	-0.392798	0.378127	-1.0388	0.298897	1	FALSE
NDUFB2-AS1	13.161	-0.0762919	0.416846	-0.183022	0.854781	1	FALSE
NDUFB3	712.368	-0.322925	0.295663	-1.0922	0.274743	1	FALSE
NDUFB4	1774.64	0.000617696	0.244808	0.00252318	0.997987	1	FALSE
NDUFB4P1	0.0555335	0	0.134599	0	1	1	FALSE
NDUFB4P10	0.0522635	0	0.134599	0	1	1	FALSE
NDUFB4P11	2.11365	-0.107809	0.451207	-0.238936	0.811156	1	FALSE
NDUFB4P12	0.605106	-0.15456	0.330978	-0.466979	0.640515	1	FALSE
NDUFB4P2	0.24616	0.0173969	0.16946	0.102661	0.918232	1	FALSE
NDUFB4P8	0.340898	0.0156825	0.199712	0.0785252	0.93741	1	FALSE
NDUFB4P9	0.0528112	-0.0238095	0.134599	-0.176891	0.859594	1	FALSE
NDUFB5	1583.55	-0.254513	0.208334	-1.22165	0.221838	1	FALSE
NDUFB6	701.24	-0.184095	0.312364	-0.589359	0.55562	1	FALSE
NDUFB7	1356.39	-0.286726	0.430859	-0.665475	0.505747	1	FALSE
NDUFB8	496.399	-0.283291	0.258422	-1.09623	0.272977	1	FALSE
NDUFB8P2	0.83926	-0.916955	0.401793	-2.28216	0.02248	1	FALSE
NDUFB9	2213.46	-0.0524528	0.356841	-0.146992	0.883138	1	FALSE
NDUFB9P2	1.25324	-0.0290098	0.442532	-0.065554	0.947733	1	FALSE
NDUFC1	703.089	-0.220887	0.354906	-0.622382	0.533691	1	FALSE
NDUFC2	760.474	0.252936	0.265179	0.953828	0.340171	1	FALSE
NDUFS1	2492.5	0.00636347	0.234041	0.0271896	0.978309	1	FALSE
NDUFS2	2381.22	-0.102227	0.209771	-0.487325	0.626028	1	FALSE
NDUFS3	1415.09	-0.440377	0.295214	-1.49172	0.135772	1	FALSE
NDUFS4	902.857	-0.26176	0.332297	-0.787728	0.430856	1	FALSE
NDUFS5	2817.67	-0.257024	0.360963	-0.712049	0.476434	1	FALSE
NDUFS5P1	0.0421779	0	0.134599	0	1	1	FALSE
NDUFS5P3	0.0421171	-0.0382904	0.134599	-0.284478	0.776044	1	FALSE
NDUFS6	1152.68	-0.0559552	0.378502	-0.147833	0.882474	1	FALSE
NDUFS7	905.398	-0.210512	0.397051	-0.530188	0.595981	1	FALSE
NDUFS8	1433.28	-0.0467844	0.401818	-0.116432	0.90731	1	FALSE
NDUFV1	2161.26	-0.278624	0.315315	-0.883638	0.376891	1	FALSE
NDUFV2	39.5224	0.43894	0.3916	1.12089	0.262335	1	FALSE
NDUFV2-AS1	31.6612	0.308651	0.366638	0.841841	0.399877	1	FALSE
NDUFV2P1	30.3165	-0.389534	0.449419	-0.866751	0.386078	1	FALSE
NDUFV3	979.094	0.0540475	0.238041	0.227051	0.820384	1	FALSE
NEAT1	1353.72	0.270018	0.366089	0.737574	0.460774	1	FALSE
NEB	21.0914	0.0109801	0.453467	0.0242136	0.980682	1	FALSE
NEBL	660.2	0.251198	0.329761	0.761756	0.446206	1	FALSE
NEBL-AS1	6.00271	-0.106735	0.448255	-0.238113	0.811793	1	FALSE
NECAB1	137.079	0.716488	0.346945	2.06513	0.0389105	1	FALSE
NECAB2	255.082	0.179975	0.37133	0.484678	0.627905	1	FALSE
NECAB3	781.048	-0.158839	0.291939	-0.544081	0.586386	1	FALSE
NECAP1	959.493	0.0575036	0.250434	0.229616	0.81839	1	FALSE
NECAP1P1	0.199891	0.0190589	0.162456	0.117318	0.906608	1	FALSE
NECAP2	1581.77	-0.380187	0.23203	-1.63853	0.101312	1	FALSE
NECTIN1	1881.72	0.437947	0.188589	2.32222	0.0202209	1	FALSE
NECTIN2	6114.49	-0.0564055	0.2861	-0.197153	0.843708	1	FALSE
NECTIN3	1461.2	0.444947	0.277432	1.60381	0.108757	1	FALSE
NECTIN4	34.9651	-0.296327	0.4539	-0.652847	0.513855	1	FALSE
NEDD1	893.152	0.00887633	0.337768	0.0262793	0.979035	1	FALSE
NEDD4	516.719	0.0612489	0.347455	0.176279	0.860075	1	FALSE
NEDD4L	3752.3	0.328565	0.186029	1.7662	0.0773623	1	FALSE
NEDD8	1356.65	-0.399	0.355846	-1.12127	0.262172	1	FALSE
NEDD9	616.441	-0.204335	0.273434	-0.747294	0.454886	1	FALSE
NEFH	103.536	0.155668	0.310656	0.501096	0.616303	1	FALSE
NEFHP1	0.0566875	0	0.134599	0	1	1	FALSE
NEFL	196.817	0.366722	0.384415	0.953975	0.340096	1	FALSE
NEFM	1182.63	0.323835	0.419274	0.772371	0.439895	1	FALSE
NEGR1	419.109	0.927654	0.423817	2.18881	0.0286107	1	FALSE
NEIL1	736.733	-0.203033	0.251385	-0.807656	0.419289	1	FALSE
NEIL2	318.08	-0.127966	0.273663	-0.467602	0.640069	1	FALSE
NEIL3	99.152	-0.0413683	0.314532	-0.131524	0.895361	1	FALSE
NEK1	492.133	-0.0451849	0.279599	-0.161606	0.871616	1	FALSE
NEK10	52.3204	0.192474	0.350211	0.549596	0.582597	1	FALSE
NEK11	548.965	-0.252047	0.237384	-1.06177	0.288339	1	FALSE
NEK2	472.516	-0.302581	0.2813	-1.07565	0.282082	1	FALSE
NEK2P4	2.41704	-0.0811868	0.443644	-0.183	0.854798	1	FALSE
NEK3	701.179	-0.242637	0.205592	-1.18019	0.237927	1	FALSE
NEK4	854.181	0.0851452	0.314328	0.27088	0.786483	1	FALSE
NEK5	110.673	0.577038	0.336057	1.71708	0.0859643	1	FALSE
NEK6	689.561	-0.0550821	0.218985	-0.251534	0.801401	1	FALSE
NEK7	780.419	0.252215	0.350177	0.720251	0.471371	1	FALSE
NEK8	335.931	-0.075097	0.213481	-0.351773	0.725008	1	FALSE
NEK9	3318.16	-0.0736211	0.263971	-0.278898	0.780323	1	FALSE
NELFA	1103.82	-0.173559	0.217908	-0.796479	0.425753	1	FALSE
NELFB	1795.15	-0.103104	0.322585	-0.319617	0.749259	1	FALSE
NELFCD	2084.62	-0.0657293	0.124644	-0.527338	0.597959	1	FALSE
NELFE	2042.33	-0.296603	0.328346	-0.903325	0.366353	1	FALSE
NELL1	8.60795	-0.0341113	0.434108	-0.0785777	0.937368	1	FALSE
NELL2	204.581	0.731296	0.340526	2.14755	0.0317499	1	FALSE
NEMF	1611.74	0.150126	0.301775	0.497476	0.618853	1	FALSE
NEMP1	1011.83	-0.0868294	0.359903	-0.241258	0.809355	1	FALSE
NEMP2	186.812	-0.114492	0.253453	-0.451728	0.651465	1	FALSE
NENF	645.919	-0.32228	0.363703	-0.886107	0.37556	1	FALSE
NENFP1	0.918028	0.0972153	0.403605	0.240867	0.809658	1	FALSE
NEO1	5903.07	0.288374	0.285505	1.01005	0.312471	1	FALSE
NEPNP	0.148707	0	0.1346	0	1	1	FALSE
NEPRO	1387.28	0.283455	0.169311	1.67417	0.0940975	1	FALSE
NES	9617.59	-0.123893	0.3121	-0.396966	0.691392	1	FALSE
NET1	1686.8	-0.168432	0.245624	-0.685732	0.492882	1	FALSE
NETO1	1281.63	0.244209	0.378889	0.64454	0.519226	1	FALSE
NETO2	1095.69	0.425693	0.273666	1.55552	0.119823	1	FALSE
NEU1	2215.12	-0.456411	0.272535	-1.67469	0.093995	1	FALSE
NEU3	819.845	0.136949	0.302901	0.452125	0.651179	1	FALSE
NEU4	26.6348	-0.0237396	0.431837	-0.0549735	0.95616	1	FALSE
NEURL1	1347.04	0.186992	0.287665	0.650034	0.51567	1	FALSE
NEURL1-AS1	9.38082	-0.0669655	0.383664	-0.174542	0.861439	1	FALSE
NEURL1B	552.655	0.307294	0.27443	1.11975	0.262818	1	FALSE
NEURL2	56.2738	-0.28764	0.30788	-0.934259	0.35017	1	FALSE
NEURL3	53.2732	-0.305595	0.415111	-0.736177	0.461623	1	FALSE
NEURL4	913.359	-0.0233753	0.211981	-0.110271	0.912195	1	FALSE
NEUROD1	1456.58	0.601147	0.377775	1.59129	0.111545	1	FALSE
NEUROD2	2.31947	-0.171242	0.446126	-0.383843	0.701095	1	FALSE
NEUROD4	5.22547	0.272674	0.458586	0.594597	0.552113	1	FALSE
NEUROG1	0.739798	-0.372535	0.367296	-1.01426	0.310456	1	FALSE
NEUROG2	0.188014	0.0160967	0.1346	0.119589	0.904809	1	FALSE
NEUROG3	1926.28	0.0597242	0.354098	0.168666	0.86606	1	FALSE
NEXN	693.144	-0.0359281	0.286252	-0.125512	0.900118	1	FALSE
NEXN-AS1	14.1023	0.184483	0.401489	0.459498	0.645877	1	FALSE
NF1	3252.83	0.397741	0.363009	1.09568	0.273219	1	FALSE
NF1P8	1.39985	0.837399	0.360193	2.32486	0.0200794	1	FALSE
NF2	838.141	0.0138443	0.205606	0.0673341	0.946316	1	FALSE
NFAM1	15.4561	0.196739	0.399774	0.492124	0.622631	1	FALSE
NFASC	1043.21	0.729121	0.418026	1.7442	0.081124	1	FALSE
NFAT5	1651.9	0.505486	0.435572	1.16051	0.245841	1	FALSE
NFATC1	159.422	0.373973	0.298602	1.25241	0.210419	1	FALSE
NFATC2	644.318	0.105633	0.291502	0.362377	0.717071	1	FALSE
NFATC2IP	1257.59	0.360711	0.228404	1.57927	0.114274	1	FALSE
NFATC3	1016.81	0.115184	0.17313	0.6653	0.505859	1	FALSE
NFATC4	1635.75	-0.354528	0.334636	-1.05944	0.289398	1	FALSE
NFE2	354.229	0.169018	0.322536	0.524027	0.60026	1	FALSE
NFE2L1	6638.64	-0.106673	0.222672	-0.479061	0.631895	1	FALSE
NFE2L2	2091.86	-0.0668954	0.238074	-0.280986	0.778721	1	FALSE
NFE2L3	8647.6	0.164229	0.308811	0.531811	0.594857	1	FALSE
NFE2L3P1	4.61105	0.358011	0.459211	0.779623	0.435613	1	FALSE
NFE4	0.303275	-0.0522674	0.19909	-0.262532	0.792911	1	FALSE
NFIA	2.5848	0.120022	0.457339	0.262435	0.792986	1	FALSE
NFIA-AS2	0.126286	-0.0283614	0.1346	-0.210709	0.833114	1	FALSE
NFIB	44.2686	0.114037	0.43498	0.262167	0.793193	1	FALSE
NFIC	189.454	0.906612	0.368721	2.4588	0.0139401	1	FALSE
NFIL3	640.106	-0.239344	0.349488	-0.684841	0.493444	1	FALSE
NFIX	41.0222	0.0801454	0.307075	0.260996	0.794096	1	FALSE
NFKB1	1038.38	-0.0645057	0.213111	-0.302685	0.76213	1	FALSE
NFKB2	1066.77	-0.0839263	0.251765	-0.333352	0.738869	1	FALSE
NFKBIA	1054.33	-0.272139	0.272723	-0.997861	0.318347	1	FALSE
NFKBIB	384.871	-0.166533	0.332171	-0.501347	0.616127	1	FALSE
NFKBID	96.4853	-0.110309	0.350477	-0.31474	0.752959	1	FALSE
NFKBIE	469.005	-0.460899	0.297	-1.55185	0.120699	1	FALSE
NFKBIL1	622.107	-0.310781	0.393619	-0.789548	0.429792	1	FALSE
NFKBIZ	330.269	0.0346621	0.378591	0.0915555	0.927051	1	FALSE
NFRKB	1794.51	0.177062	0.201423	0.879054	0.379372	1	FALSE
NFS1	211.877	-0.118117	0.177874	-0.664047	0.50666	1	FALSE
NFU1	687.013	-0.175005	0.255484	-0.684995	0.493347	1	FALSE
NFU1P1	0.191774	0	0.1346	0	1	1	FALSE
NFX1	1119.1	0.140407	0.160976	0.872219	0.383089	1	FALSE
NFXL1	832.135	-0.0975359	0.289914	-0.33643	0.736547	1	FALSE
NFYA	1388.85	-0.0679526	0.288546	-0.2355	0.813821	1	FALSE
NFYB	1223.71	-0.253551	0.218584	-1.15997	0.24606	1	FALSE
NFYC	1331.78	0.0893762	0.180536	0.495061	0.620557	1	FALSE
NFYC-AS1	72.8394	0.560086	0.403486	1.38812	0.165101	1	FALSE
NGB	4.50077	0.130391	0.461543	0.282512	0.777551	1	FALSE
NGDN	816.396	-0.359636	0.26562	-1.35395	0.175752	1	FALSE
NGEF	51.4322	-0.370869	0.446336	-0.83092	0.406019	1	FALSE
NGF	84.671	-0.246729	0.291944	-0.845124	0.398042	1	FALSE
NGFR	43.9382	-0.0743162	0.457132	-0.162571	0.870856	1	FALSE
NGLY1	671.993	-0.214279	0.171399	-1.25017	0.211236	1	FALSE
NGRN	1388.93	-0.0193185	0.18114	-0.10665	0.915067	1	FALSE
NHEG1	0.192843	0.0021875	0.1346	0.0162519	0.987033	1	FALSE
NHEJ1	1.63052	-0.0418316	0.444996	-0.0940045	0.925106	1	FALSE
NHLH1	46.1527	0.141518	0.358445	0.394811	0.692982	1	FALSE
NHLH2	5.27008	-0.0708825	0.429706	-0.164956	0.868979	1	FALSE
NHLRC1	1.06662	0.0418833	0.41321	0.101361	0.919264	1	FALSE
NHLRC2	1350.93	0.810583	0.354496	2.28658	0.0222204	1	FALSE
NHLRC3	874.521	0.0876606	0.285083	0.307492	0.758469	1	FALSE
NHLRC4	56.4215	-0.786253	0.393137	-1.99995	0.0455059	1	FALSE
NHP2	873.26	-0.167971	0.359823	-0.466816	0.640631	1	FALSE
NHP2P1	1.63153	-0.0667067	0.446418	-0.149426	0.881217	1	FALSE
NHP2P2	0.0323446	0	0.134599	0	1	1	FALSE
NHS	2840.04	0.337663	0.394015	0.856979	0.391456	1	FALSE
NHS-AS1	0.15069	0.00227984	0.1346	0.0169379	0.986486	1	FALSE
NHSL1	1537.22	0.247183	0.315999	0.782228	0.434081	1	FALSE
NHSL2	433.492	0.238594	0.294567	0.80998	0.417952	1	FALSE
NID1	3014.46	0.020283	0.341646	0.0593683	0.952659	1	FALSE
NID2	469.036	0.00180204	0.384003	0.00469279	0.996256	1	FALSE
NIF3L1	579.163	-0.425918	0.214937	-1.98159	0.0475247	1	FALSE
NIFK	730.429	0.054673	0.19528	0.279972	0.779499	1	FALSE
NIFK-AS1	141.37	-0.176369	0.241386	-0.730654	0.464991	1	FALSE
NIFKP1	0.0904264	0.00740159	0.134599	0.0549897	0.956147	1	FALSE
NIFKP3	0.350511	0.0171073	0.224145	0.0763224	0.939163	1	FALSE
NIFKP6	0.114506	0	0.1346	0	1	1	FALSE
NIFKP8	0.477799	0.00959888	0.250905	0.038257	0.969483	1	FALSE
NIM1K	9.93041	0.1855	0.415764	0.446167	0.655477	1	FALSE
NIN	1015.09	0.321269	0.32561	0.986671	0.323804	1	FALSE
NINJ1	1222.74	-0.0511389	0.380996	-0.134224	0.893225	1	FALSE
NINJ2	1.8748	0.199244	0.449861	0.4429	0.657838	1	FALSE
NINL	2852.2	-0.159823	0.173414	-0.921628	0.356723	1	FALSE
NIP7	476.399	0.0964547	0.265581	0.363183	0.716468	1	FALSE
NIP7P2	0.109297	0.0195618	0.1346	0.145333	0.884448	1	FALSE
NIPA1	993.759	0.175123	0.297853	0.587951	0.556565	1	FALSE
NIPA2	1241.5	0.243836	0.181838	1.34095	0.179938	1	FALSE
NIPA2P4	0.092882	0.00740159	0.134599	0.0549897	0.956147	1	FALSE
NIPAL1	640.557	0.512009	0.389606	1.31417	0.188788	1	FALSE
NIPAL2	331.682	0.38345	0.287213	1.33507	0.181853	1	FALSE
NIPAL3	704.495	0.101561	0.252228	0.402653	0.687203	1	FALSE
NIPAL4	8.0045	-0.33848	0.460533	-0.734975	0.462355	1	FALSE
NIPBL	3439.19	0.430992	0.312387	1.37967	0.167687	1	FALSE
NIPSNAP1	9606.32	-0.410134	0.25902	-1.58341	0.113329	1	FALSE
NIPSNAP3A	615.081	-0.406094	0.210667	-1.92766	0.0538978	1	FALSE
NIPSNAP3B	76.2981	0.139217	0.315841	0.440782	0.659371	1	FALSE
NISCH	6051.76	0.0148682	0.183748	0.0809159	0.935509	1	FALSE
NIT1	924.658	-0.292001	0.254234	-1.14855	0.25074	1	FALSE
NIT2	1618.78	-0.505786	0.198375	-2.54965	0.0107832	1	FALSE
NKAIN1	482.186	0.283785	0.31306	0.906487	0.364678	1	FALSE
NKAIN2	74.5839	0.079691	0.390739	0.203949	0.838393	1	FALSE
NKAIN3	9.98652	-0.163298	0.406974	-0.40125	0.688236	1	FALSE
NKAIN4	79.6948	-0.0244239	0.355516	-0.0686999	0.945229	1	FALSE
NKAP	678.596	-0.0492398	0.21988	-0.22394	0.822804	1	FALSE
NKAPL	6.28902	0.18548	0.460288	0.402964	0.686975	1	FALSE
NKAPP1	40.0171	0.227626	0.262269	0.86791	0.385444	1	FALSE
NKD1	138.78	0.671638	0.356193	1.8856	0.0593484	1	FALSE
NKD2	295.775	0.133264	0.310608	0.429042	0.667892	1	FALSE
NKILA	39.5719	-0.496615	0.377686	-1.31489	0.188548	1	FALSE
NKIRAS1	311.657	-0.099661	0.206322	-0.483035	0.629071	1	FALSE
NKIRAS2	1781.31	0.249782	0.223064	1.11978	0.262809	1	FALSE
NKPD1	34.5122	0.00657635	0.317967	0.0206825	0.983499	1	FALSE
NKRF	348.867	0.304726	0.200131	1.52263	0.127851	1	FALSE
NKTR	4699.68	0.479716	0.384768	1.24677	0.212484	1	FALSE
NKX1-2	0.291874	-0.0390545	0.173106	-0.22561	0.821505	1	FALSE
NKX2-1	0.444979	-0.049194	0.163114	-0.301593	0.762963	1	FALSE
NKX2-1-AS1	0.0897719	0.00597046	0.1346	0.0443572	0.96462	1	FALSE
NKX2-2	1152.73	0.501621	0.380361	1.3188	0.187235	1	FALSE
NKX2-2-AS1	2.17945	0.829305	0.440118	1.88428	0.0595276	1	FALSE
NKX2-3	0.0579279	0	0.134599	0	1	1	FALSE
NKX2-4	0.113758	0.0199446	0.1346	0.148177	0.882203	1	FALSE
NKX2-5	2.48783	0.424964	0.452307	0.939546	0.347451	1	FALSE
NKX2-6	0.355807	0.0451159	0.155155	0.290779	0.77122	1	FALSE
NKX2-8	1.45082	-0.0686907	0.324747	-0.21152	0.832481	1	FALSE
NKX3-1	51.1728	0.359604	0.339886	1.05801	0.290049	1	FALSE
NKX3-2	4.3664	0.188545	0.453204	0.416027	0.67739	1	FALSE
NKX6-1	831.212	0.322219	0.384877	0.8372	0.40248	1	FALSE
NKX6-2	249.28	0.410471	0.445474	0.921425	0.356829	1	FALSE
NKX6-3	7.77279	-0.421576	0.449913	-0.937018	0.348749	1	FALSE
NLE1	406.931	-0.128737	0.232526	-0.553646	0.579821	1	FALSE
NLGN1	503.633	0.593059	0.366266	1.61921	0.105403	1	FALSE
NLGN2	1382.97	-0.0135855	0.315351	-0.0430806	0.965637	1	FALSE
NLGN3	648.136	0.250065	0.304729	0.820614	0.411866	1	FALSE
NLGN4X	582.985	0.276266	0.239406	1.15397	0.248513	1	FALSE
NLGN4Y	1075.68	0.404899	0.287612	1.4078	0.159191	1	FALSE
NLK	958.727	0.25292	0.231596	1.09207	0.274801	1	FALSE
NLN	1967.24	0.117776	0.19581	0.601482	0.547519	1	FALSE
NLRC3	6.96787	0.8447	0.434723	1.94308	0.052007	1	FALSE
NLRC4	0.603	0.174313	0.210537	0.827946	0.407701	1	FALSE
NLRC5	4.5531	0.760215	0.458106	1.65947	0.0970204	1	FALSE
NLRP1	1315.67	0.0680355	0.346886	0.196132	0.844507	1	FALSE
NLRP10	0.167974	-0.0462592	0.1346	-0.343679	0.731088	1	FALSE
NLRP12	1.58779	0.300516	0.445424	0.674673	0.499883	1	FALSE
NLRP14	6.08775	-0.158255	0.457635	-0.345811	0.729485	1	FALSE
NLRP2	3.39702	-0.134037	0.460676	-0.290957	0.771084	1	FALSE
NLRP3	16.3491	-0.605393	0.347485	-1.74222	0.0814708	1	FALSE
NLRP3P1	2.51716	-0.119626	0.45945	-0.260368	0.79458	1	FALSE
NLRP6	0.0850086	0.00605905	0.1346	0.0450154	0.964095	1	FALSE
NLRP7	34.9685	0.115138	0.437459	0.263198	0.792398	1	FALSE
NLRP9P1	0.375776	0.0606024	0.179031	0.338502	0.734985	1	FALSE
NLRX1	581.616	-0.10864	0.322054	-0.337334	0.735865	1	FALSE
NMB	123.113	-0.385974	0.390172	-0.98924	0.322546	1	FALSE
NMBR	2.00473	-0.182986	0.458972	-0.398687	0.690124	1	FALSE
NMD3	1401.57	-0.0586939	0.300245	-0.195487	0.845012	1	FALSE
NMD3P1	0.418625	-0.0892569	0.309662	-0.288239	0.773164	1	FALSE
NME1	675.196	-0.42788	0.355764	-1.20271	0.229089	1	FALSE
NME2	26.1436	0.0371889	0.360392	0.10319	0.917812	1	FALSE
NME2P1	2.83869	-0.209362	0.463359	-0.451835	0.651388	1	FALSE
NME3	405.906	-0.277035	0.403619	-0.686377	0.492476	1	FALSE
NME4	2514.82	-0.0572283	0.372912	-0.153463	0.878033	1	FALSE
NME5	232.225	-0.126124	0.242623	-0.519838	0.603177	1	FALSE
NME6	361.694	0.331116	0.208133	1.59089	0.111635	1	FALSE
NME7	701.11	-0.14929	0.216708	-0.688902	0.490885	1	FALSE
NME8	22.3633	0.120897	0.4169	0.28999	0.771824	1	FALSE
NME9	48.0744	-0.434051	0.33288	-1.30393	0.192258	1	FALSE
NMI	37.1976	-0.172753	0.34225	-0.504756	0.61373	1	FALSE
NMNAT1	243.036	0.108824	0.17395	0.625601	0.531577	1	FALSE
NMNAT1P1	0.28508	0.0412426	0.173304	0.237978	0.811898	1	FALSE
NMNAT1P3	0.0437778	0.0246637	0.134599	0.183238	0.854611	1	FALSE
NMNAT2	80.5053	0.478895	0.335558	1.42716	0.153534	1	FALSE
NMNAT3	67.6965	0.463434	0.304249	1.5232	0.127708	1	FALSE
NMRAL1	792.046	-0.212788	0.361047	-0.589362	0.555618	1	FALSE
NMRK1	187.702	0.0769066	0.215696	0.356551	0.721428	1	FALSE
NMRK2	132.991	0.116614	0.419235	0.278158	0.780891	1	FALSE
NMT1	4061.15	-0.0346673	0.126872	-0.273245	0.784665	1	FALSE
NMT2	1050.57	0.241174	0.176882	1.36347	0.172734	1	FALSE
NMTRQ-TTG12-1	0.0617892	0.0229874	0.134599	0.170784	0.864394	1	FALSE
NMU	14.0601	-0.0225606	0.427404	-0.0527851	0.957903	1	FALSE
NMUR1	20.7698	0.0157599	0.457971	0.0344124	0.972548	1	FALSE
NMUR2	0.67024	0.00515726	0.368131	0.0140093	0.988823	1	FALSE
NNAT	4618.68	-0.0716282	0.319689	-0.224056	0.822714	1	FALSE
NNMT	34.7292	-0.28681	0.435603	-0.658421	0.510268	1	FALSE
NNT	1443.02	-0.0236784	0.261617	-0.0905079	0.927884	1	FALSE
NNT-AS1	263.362	0.540769	0.308881	1.75073	0.0799918	1	FALSE
NOA1	710.222	-0.0892538	0.234718	-0.38026	0.703752	1	FALSE
NOB1	1033.89	-0.021859	0.285064	-0.0766808	0.938877	1	FALSE
NOC2L	1756.34	-0.143119	0.214167	-0.66826	0.503968	1	FALSE
NOC2LP1	10.446	-0.366918	0.390481	-0.939657	0.347394	1	FALSE
NOC2LP2	1.68678	0.291225	0.452182	0.644043	0.519547	1	FALSE
NOC3L	388.732	0.172073	0.318754	0.539832	0.589313	1	FALSE
NOC4L	442.231	-0.0936503	0.389856	-0.240218	0.810162	1	FALSE
NOCT	282.595	-0.00733497	0.334901	-0.0219019	0.982526	1	FALSE
NOD1	117.372	-0.131324	0.2926	-0.448815	0.653565	1	FALSE
NOD2	0.762945	0.0997932	0.306517	0.325571	0.744749	1	FALSE
NODAL	3.6191	-0.192142	0.366394	-0.524414	0.59999	1	FALSE
NOG	10.211	-0.0990165	0.456092	-0.217098	0.828132	1	FALSE
NOL10	663.485	0.0233819	0.193718	0.120701	0.903928	1	FALSE
NOL11	1468.98	0.103319	0.2463	0.419487	0.674861	1	FALSE
NOL12	75.8392	-0.301854	0.328043	-0.920167	0.357486	1	FALSE
NOL3	162.035	-0.135253	0.36568	-0.369868	0.711481	1	FALSE
NOL4	530.391	0.00405816	0.312267	0.0129958	0.989631	1	FALSE
NOL4L	1525.83	0.121341	0.185534	0.654008	0.513107	1	FALSE
NOL6	1284.32	-0.112992	0.208789	-0.541181	0.588383	1	FALSE
NOL7	949.623	0.0330708	0.243755	0.135672	0.892081	1	FALSE
NOL8	769.511	0.18111	0.264508	0.684705	0.49353	1	FALSE
NOL8P1	0.463433	0.0987735	0.278144	0.355117	0.722502	1	FALSE
NOL9	715.885	0.670279	0.268182	2.49934	0.0124424	1	FALSE
NOLC1	2491.95	-0.102971	0.184862	-0.557017	0.577516	1	FALSE
NOM1	679.325	0.235091	0.266035	0.883684	0.376867	1	FALSE
NOMO1	1199.72	0.279526	0.252124	1.10868	0.267567	1	FALSE
NOMO2	226.401	0.378172	0.373398	1.01278	0.311163	1	FALSE
NOMO3	223.57	0.344638	0.407135	0.846494	0.397277	1	FALSE
NONO	14189.7	0.234997	0.180784	1.29988	0.193643	1	FALSE
NONOP2	6.58208	0.85597	0.450643	1.89944	0.0575066	1	FALSE
NOP10	1406.13	-0.352476	0.350038	-1.00696	0.313952	1	FALSE
NOP14	862.98	-0.104276	0.195568	-0.533197	0.593897	1	FALSE
NOP14-AS1	411.417	-1.74382e-05	0.18901	-9.22611e-05	0.999926	1	FALSE
NOP16	330.866	-0.312487	0.26971	-1.1586	0.246618	1	FALSE
NOP2	1006.33	-0.144138	0.20132	-0.715964	0.474014	1	FALSE
NOP56	2717.84	-0.139834	0.214015	-0.653383	0.513509	1	FALSE
NOP56P1	18.1588	-0.252262	0.382047	-0.660289	0.509068	1	FALSE
NOP56P3	22.2871	-0.0134091	0.460145	-0.0291411	0.976752	1	FALSE
NOP58	1613.49	-0.154272	0.249655	-0.617941	0.536614	1	FALSE
NOP9	1377.97	-0.159176	0.238793	-0.666587	0.505036	1	FALSE
NORAD	7362.77	0.581149	0.316405	1.83672	0.0662507	1	FALSE
NOS1	30.4779	1.04168	0.450584	2.31184	0.0207862	1	FALSE
NOS1AP	83.5032	0.354836	0.349242	1.01602	0.309621	1	FALSE
NOS2	85.9102	-0.321964	0.453616	-0.709772	0.477846	1	FALSE
NOS2P2	0.202508	0.000520619	0.1346	0.00386789	0.996914	1	FALSE
NOS2P3	0.572306	0.385188	0.3584	1.07474	0.282489	1	FALSE
NOS3	197.619	0.119405	0.446162	0.267627	0.788986	1	FALSE
NOSIP	1666.83	-0.154466	0.376726	-0.410022	0.681789	1	FALSE
NOSTRIN	39.7833	-0.167639	0.371549	-0.451191	0.651852	1	FALSE
NOTCH1	4261.47	0.432249	0.306593	1.40985	0.158585	1	FALSE
NOTCH2	4121.93	0.161584	0.372813	0.433419	0.66471	1	FALSE
NOTCH2NL	4.0354	0.375673	0.456766	0.822462	0.410814	1	FALSE
NOTCH3	5029.56	-0.0568644	0.308139	-0.184541	0.853589	1	FALSE
NOTCH4	118.269	-0.378973	0.328663	-1.15307	0.24888	1	FALSE
NOTO	0.538738	-0.306361	0.260162	-1.17758	0.238965	1	FALSE
NOTUM	8.94994	-0.142798	0.452137	-0.315828	0.752133	1	FALSE
NOV	24.1301	-0.0636515	0.404469	-0.15737	0.874953	1	FALSE
NOVA1	686.652	0.496874	0.315043	1.57716	0.114758	1	FALSE
NOVA1-AS1	0.833962	0.300066	0.37814	0.79353	0.427469	1	FALSE
NOVA2	280.904	0.762073	0.4122	1.84879	0.0644876	1	FALSE
NOX1	0.582291	0.245943	0.321938	0.763945	0.4449	1	FALSE
NOX3	0.119564	0.0180647	0.1346	0.13421	0.893236	1	FALSE
NOX4	70.9968	-0.0231522	0.252823	-0.0915751	0.927036	1	FALSE
NOX5	0.401549	0.175169	0.250875	0.69823	0.485033	1	FALSE
NOXA1	398.163	-0.53583	0.324158	-1.65299	0.0983332	1	FALSE
NOXO1	11.74	-0.320567	0.373053	-0.859309	0.39017	1	FALSE
NOXRED1	26.1606	0.0022327	0.390113	0.00572322	0.995434	1	FALSE
NPAP1	16.3803	0.673943	0.444247	1.51705	0.129255	1	FALSE
NPAP1P3	0.102615	0	0.1346	0	1	1	FALSE
NPAP1P4	0.069279	0	0.134599	0	1	1	FALSE
NPAS1	53.6088	-0.0498305	0.385683	-0.129201	0.897199	1	FALSE
NPAS2	21.5903	0.128078	0.338681	0.378167	0.705307	1	FALSE
NPAS3	183.974	0.770764	0.361839	2.13013	0.033161	1	FALSE
NPAS4	8.9219	0.558281	0.435305	1.28251	0.199665	1	FALSE
NPAT	629.891	0.348	0.349324	0.996211	0.319148	1	FALSE
NPB	20.5101	0.163891	0.425023	0.385604	0.69979	1	FALSE
NPBWR1	0.686094	-0.120085	0.30375	-0.395341	0.692591	1	FALSE
NPC1	1094.48	0.138447	0.262387	0.527642	0.597748	1	FALSE
NPC1L1	313.706	0.310498	0.24834	1.25029	0.211192	1	FALSE
NPC2	4600.21	-0.232049	0.371047	-0.625389	0.531716	1	FALSE
NPDC1	1353.69	-0.360194	0.329278	-1.09389	0.274003	1	FALSE
NPEPL1	616.76	-0.388291	0.298138	-1.30239	0.192784	1	FALSE
NPEPPS	4429.38	-0.125806	0.180075	-0.698634	0.484781	1	FALSE
NPFFR1	1.68599	0.811658	0.451483	1.79776	0.0722155	1	FALSE
NPFFR2	150.207	0.146951	0.301979	0.486627	0.626522	1	FALSE
NPHP1	636.676	-0.168363	0.233652	-0.720571	0.471173	1	FALSE
NPHP3	233.32	0.755993	0.328036	2.3046	0.021189	1	FALSE
NPHP3-ACAD11	1.97637	0.126724	0.459838	0.275585	0.782867	1	FALSE
NPHP3-AS1	1.01201	0.37543	0.414171	0.906462	0.364692	1	FALSE
NPHP4	851.867	-0.0516168	0.194305	-0.265648	0.79051	1	FALSE
NPHS1	1081.17	0.186869	0.297202	0.62876	0.529506	1	FALSE
NPHS2	2.61034	0.382331	0.430014	0.889113	0.373942	1	FALSE
NPIPA1	106.101	0.671527	0.336409	1.99616	0.0459165	1	FALSE
NPIPA2	0.109391	0.0196346	0.1346	0.145874	0.884021	1	FALSE
NPIPA3	0.221991	0.0143374	0.1346	0.106518	0.915171	1	FALSE
NPIPA5	3.69325	0.851366	0.451723	1.88471	0.0594693	1	FALSE
NPIPB10P	0.0465021	0.00907786	0.134599	0.0674437	0.946229	1	FALSE
NPIPB11	9.69442	0.912047	0.452394	2.01605	0.043795	1	FALSE
NPIPB12	6.55089	0.758263	0.441844	1.71613	0.0861376	1	FALSE
NPIPB13	8.64496	-0.162191	0.432226	-0.375247	0.707477	1	FALSE
NPIPB14P	3.13088	-0.266473	0.46126	-0.577707	0.563462	1	FALSE
NPIPB15	0.334116	0.0486454	0.154773	0.314301	0.753292	1	FALSE
NPIPB1P	0.177749	0.0150966	0.1346	0.112159	0.910698	1	FALSE
NPIPB2	1.26337	0.442897	0.384025	1.1533	0.248786	1	FALSE
NPIPB3	34.5688	1.26845	0.437681	2.89812	0.00375412	1	FALSE
NPIPB4	37.336	1.00975	0.441693	2.28609	0.0222488	1	FALSE
NPIPB5	54.6023	0.469298	0.445454	1.05353	0.2921	1	FALSE
NPIPB6	7.73027	0.181501	0.432936	0.419232	0.675047	1	FALSE
NPIPB7	0.367277	0.0500427	0.156782	0.319187	0.749585	1	FALSE
NPIPB8	0.119531	0.00572521	0.1346	0.0425351	0.966072	1	FALSE
NPIPB9	1.80055	0.509211	0.444882	1.1446	0.252376	1	FALSE
NPIPP1	43.7195	0.504435	0.346126	1.45737	0.145013	1	FALSE
NPL	104.274	0.0639192	0.253646	0.252001	0.80104	1	FALSE
NPLOC4	3934.4	0.0896825	0.171031	0.524366	0.600024	1	FALSE
NPM1	7797.84	0.233263	0.31647	0.737077	0.461075	1	FALSE
NPM1P10	0.21579	0.0143276	0.1346	0.106445	0.915229	1	FALSE
NPM1P12	1.0897	-0.127272	0.44071	-0.28879	0.772742	1	FALSE
NPM1P13	0.0501647	0.00926979	0.134599	0.0688696	0.945093	1	FALSE
NPM1P14	0.20268	-1.21053e-05	0.1346	-8.99348e-05	0.999928	1	FALSE
NPM1P17	0.0494023	-0.0223992	0.134599	-0.166414	0.867831	1	FALSE
NPM1P18	0.953523	-0.0678108	0.402566	-0.168446	0.866232	1	FALSE
NPM1P19	0.513843	-0.0791129	0.304622	-0.259708	0.795089	1	FALSE
NPM1P2	0.260337	0	0.170997	0	1	1	FALSE
NPM1P21	1.12064	-0.49327	0.431005	-1.14446	0.252432	1	FALSE
NPM1P22	0.448485	-0.243733	0.271445	-0.897912	0.369233	1	FALSE
NPM1P24	0.836815	-0.0498949	0.41228	-0.121022	0.903674	1	FALSE
NPM1P25	2.33234	-0.0231756	0.459765	-0.0504076	0.959798	1	FALSE
NPM1P26	0.474689	-0.101864	0.30059	-0.338879	0.734701	1	FALSE
NPM1P27	153.489	-0.365368	0.370238	-0.986846	0.323718	1	FALSE
NPM1P29	4.23968	0.0228992	0.444961	0.0514633	0.958956	1	FALSE
NPM1P30	0.19118	0.000566792	0.1346	0.00421093	0.99664	1	FALSE
NPM1P31	0.611423	-0.109773	0.378848	-0.289754	0.772005	1	FALSE
NPM1P32	0.490371	-0.00402057	0.254468	-0.0157999	0.987394	1	FALSE
NPM1P33	0.744392	-0.321491	0.390338	-0.823621	0.410155	1	FALSE
NPM1P34	0.389921	-0.0412391	0.25093	-0.164345	0.86946	1	FALSE
NPM1P35	4.12592	-0.519375	0.462834	-1.12216	0.261794	1	FALSE
NPM1P36	0.0478225	0	0.134599	0	1	1	FALSE
NPM1P37	3.35669	0.546582	0.453202	1.20605	0.227799	1	FALSE
NPM1P38	0.548021	-0.195322	0.315046	-0.61998	0.535271	1	FALSE
NPM1P39	3.69896	-0.210261	0.451627	-0.465565	0.641527	1	FALSE
NPM1P4	0.0878956	0	0.134599	0	1	1	FALSE
NPM1P40	2.38682	-0.0434423	0.452992	-0.095901	0.923599	1	FALSE
NPM1P41	0.164112	0.0157451	0.1346	0.116977	0.906878	1	FALSE
NPM1P42	0.46716	-0.189353	0.213255	-0.887921	0.374583	1	FALSE
NPM1P43	0.0930045	0	0.1346	0	1	1	FALSE
NPM1P45	0.0697495	0	0.134599	0	1	1	FALSE
NPM1P46	1.07844	-0.042711	0.384606	-0.111051	0.911576	1	FALSE
NPM1P47	0.332648	-0.014731	0.177409	-0.0830345	0.933824	1	FALSE
NPM1P48	0.292289	-0.095646	0.17337	-0.551689	0.581162	1	FALSE
NPM1P49	0.120968	0	0.1346	0	1	1	FALSE
NPM1P5	2.20266	0.0674995	0.458083	0.147352	0.882854	1	FALSE
NPM1P50	0.389991	0.0178198	0.227453	0.0783447	0.937554	1	FALSE
NPM1P51	0.411222	-0.0794529	0.311048	-0.255436	0.798386	1	FALSE
NPM1P52	1.08385	0.762339	0.390934	1.95005	0.0511705	1	FALSE
NPM1P6	7.56065	0.163863	0.431889	0.37941	0.704383	1	FALSE
NPM1P8	1.58376	0.0144683	0.456825	0.0316713	0.974734	1	FALSE
NPM1P9	3.41859	-0.300137	0.463058	-0.648162	0.51688	1	FALSE
NPM2	257.792	-0.00884068	0.312714	-0.0282708	0.977446	1	FALSE
NPM3	425.467	-0.402756	0.332902	-1.20984	0.226342	1	FALSE
NPNT	356.795	-0.395156	0.32518	-1.21519	0.224293	1	FALSE
NPPA	0.61224	0.0316639	0.219556	0.144218	0.885328	1	FALSE
NPPA-AS1	11.0104	0.417437	0.448647	0.930436	0.352145	1	FALSE
NPPB	1770.92	-0.224385	0.368395	-0.60909	0.542465	1	FALSE
NPPC	1.73746	0.304955	0.441322	0.691003	0.489564	1	FALSE
NPR1	78.9518	-0.363715	0.422017	-0.861849	0.388771	1	FALSE
NPR2	454.759	-0.0816152	0.204194	-0.399694	0.689382	1	FALSE
NPR3	40.7917	0.168402	0.459526	0.36647	0.714015	1	FALSE
NPRL2	469.405	-0.233452	0.273579	-0.853325	0.393479	1	FALSE
NPRL3	969.25	0.218186	0.371241	0.587721	0.556719	1	FALSE
NPSR1	0.438918	-0.00502299	0.141121	-0.0355935	0.971606	1	FALSE
NPSR1-AS1	2.44674	0.965112	0.453207	2.12952	0.0332115	1	FALSE
NPTN	2224.29	0.0233264	0.204082	0.114299	0.909001	1	FALSE
NPTN-IT1	99.0908	0.00127096	0.457106	0.00278046	0.997782	1	FALSE
NPTX1	169.381	0.694045	0.409267	1.69582	0.0899194	1	FALSE
NPTX2	17.3223	0.393282	0.414744	0.948252	0.343001	1	FALSE
NPTXR	545.421	0.252071	0.30568	0.824624	0.409585	1	FALSE
NPVF	0.13812	0.033169	0.1346	0.246426	0.805352	1	FALSE
NPW	39.7163	0.317497	0.440854	0.720187	0.47141	1	FALSE
NPY	142.836	-0.433927	0.440573	-0.984914	0.324666	1	FALSE
NPY1R	2000.79	-0.267036	0.39304	-0.679412	0.496877	1	FALSE
NPY2R	1.06118	-0.522944	0.403346	-1.29652	0.194798	1	FALSE
NPY4R	1.70403	0.0132838	0.427111	0.0311016	0.975189	1	FALSE
NPY5R	403.338	-0.481499	0.38407	-1.25368	0.209959	1	FALSE
NPY6R	0.114777	0	0.1346	0	1	1	FALSE
NQO1	335.173	-0.295157	0.268802	-1.09804	0.272185	1	FALSE
NQO2	1061.8	-0.0466661	0.260504	-0.179137	0.85783	1	FALSE
NR0B1	34.4766	0.0996079	0.316076	0.31514	0.752656	1	FALSE
NR0B2	39.4597	-0.0700224	0.445023	-0.157345	0.874973	1	FALSE
NR1D1	55.9518	0.13429	0.40032	0.335456	0.737281	1	FALSE
NR1D2	886.528	0.30998	0.335877	0.922898	0.356061	1	FALSE
NR1H2	641.124	-0.264548	0.279755	-0.94564	0.344332	1	FALSE
NR1H3	280.93	-0.188164	0.334595	-0.562363	0.573868	1	FALSE
NR1H4	0.97794	0.282185	0.384941	0.73306	0.463522	1	FALSE
NR1I2	30.1745	-0.340552	0.346935	-0.981602	0.326296	1	FALSE
NR1I3	3.3643	0.279828	0.418124	0.669247	0.503338	1	FALSE
NR2C1	1527.76	0.0952232	0.206719	0.46064	0.645057	1	FALSE
NR2C2	1671	0.298313	0.36338	0.820941	0.41168	1	FALSE
NR2C2AP	140.165	-0.452624	0.299067	-1.51346	0.130164	1	FALSE
NR2E3	14.0852	0.132076	0.392096	0.336846	0.736233	1	FALSE
NR2F1	1385.13	0.338548	0.202059	1.67549	0.0938382	1	FALSE
NR2F1-AS1	180.691	0.110441	0.238434	0.463191	0.643228	1	FALSE
NR2F2	1160.81	0.0561378	0.313189	0.179246	0.857745	1	FALSE
NR2F2-AS1	14.069	-0.212625	0.430749	-0.493618	0.621576	1	FALSE
NR2F6	1789.37	0.171343	0.397309	0.431258	0.666281	1	FALSE
NR3C1	501.197	0.124105	0.365093	0.339927	0.733911	1	FALSE
NR3C2	139.012	0.112747	0.363288	0.31035	0.756295	1	FALSE
NR4A1	623.759	-0.11018	0.300062	-0.36719	0.713477	1	FALSE
NR4A2	113.841	0.288296	0.346571	0.831853	0.405492	1	FALSE
NR4A3	244.734	0.265041	0.334355	0.792694	0.427956	1	FALSE
NR5A1	7.22405	-0.325312	0.434716	-0.748333	0.454259	1	FALSE
NR5A2	1773.79	0.3449	0.315792	1.09218	0.274755	1	FALSE
NR6A1	5173.21	0.172247	0.16565	1.03982	0.298422	1	FALSE
NRADDP	34.2375	-0.210816	0.353516	-0.596341	0.550947	1	FALSE
NRAP	1.8788	-0.144302	0.456479	-0.31612	0.751912	1	FALSE
NRARP	262.999	0.142977	0.35563	0.402038	0.687656	1	FALSE
NRAS	2934.37	0.377917	0.280561	1.347	0.17798	1	FALSE
NRAV	368.087	-0.265196	0.235784	-1.12474	0.2607	1	FALSE
NRBF2	435.186	-0.00923617	0.191546	-0.0482191	0.961542	1	FALSE
NRBF2P1	0.0735392	0.00735542	0.134599	0.0546468	0.95642	1	FALSE
NRBF2P2	0.211912	0	0.1346	0	1	1	FALSE
NRBF2P3	0.334581	-0.0927127	0.246771	-0.375704	0.707137	1	FALSE
NRBF2P4	0.0885659	0.00474525	0.1346	0.0352545	0.971877	1	FALSE
NRBP1	4042.93	-0.304429	0.245619	-1.23944	0.215184	1	FALSE
NRBP2	466.609	-0.0777681	0.296473	-0.262311	0.793082	1	FALSE
NRCAM	711.72	0.845076	0.374771	2.25491	0.0241387	1	FALSE
NRDC	5206.77	0.079585	0.107301	0.741699	0.458269	1	FALSE
NRDE2	1003.9	0.241022	0.25899	0.930625	0.352048	1	FALSE
NREP	11035.7	0.247355	0.214765	1.15175	0.249425	1	FALSE
NRF1	598.927	-0.0989212	0.143439	-0.689641	0.49042	1	FALSE
NRG1	243.932	-0.0843327	0.244534	-0.344871	0.730191	1	FALSE
NRG1-IT1	0.146258	0.0317482	0.1346	0.235871	0.813533	1	FALSE
NRG1-IT3	0.0566202	0.00908773	0.134599	0.0675169	0.94617	1	FALSE
NRG2	58.1766	0.0629343	0.335114	0.187799	0.851034	1	FALSE
NRG3	230.257	0.322064	0.346177	0.930345	0.352192	1	FALSE
NRG4	29.1642	-0.0490913	0.350733	-0.139968	0.888685	1	FALSE
NRGN	78.6008	0.260258	0.451507	0.576421	0.564331	1	FALSE
NRIP1	2018.27	0.44563	0.365769	1.21834	0.223096	1	FALSE
NRIP2	0.759273	0.0465351	0.353489	0.131645	0.895265	1	FALSE
NRIP3	52.3856	0.170397	0.279543	0.609558	0.542155	1	FALSE
NRIR	0.817127	0.0502449	0.38963	0.128956	0.897393	1	FALSE
NRK	85.2995	-0.279864	0.452205	-0.618887	0.535991	1	FALSE
NRL	42.015	0.116829	0.379709	0.30768	0.758326	1	FALSE
NRM	758.85	0.128923	0.411705	0.313145	0.754171	1	FALSE
NRN1	14.3845	-0.0225399	0.454737	-0.0495669	0.960467	1	FALSE
NRN1L	0.063726	0.00907786	0.134599	0.0674437	0.946229	1	FALSE
NRP1	2105.34	0.0183148	0.315037	0.0581355	0.953641	1	FALSE
NRP2	919.169	-0.555427	0.396493	-1.40085	0.161259	1	FALSE
NRROS	12.8984	0.114876	0.405273	0.283454	0.776829	1	FALSE
NRSN1	2.63618	0.464425	0.456812	1.01667	0.309312	1	FALSE
NRSN2	1356.04	-0.00791918	0.322819	-0.0245313	0.980429	1	FALSE
NRSN2-AS1	27.784	0.178445	0.296182	0.602485	0.546851	1	FALSE
NRTN	37.1785	0.211348	0.45906	0.460394	0.645233	1	FALSE
NRXN1	125.28	0.429506	0.419268	1.02442	0.305638	1	FALSE
NRXN2	38.6236	0.234506	0.368538	0.636313	0.524572	1	FALSE
NRXN3	459.275	0.745625	0.250831	2.97262	0.00295267	1	FALSE
NSA2	1331.34	0.0936784	0.248805	0.376513	0.706536	1	FALSE
NSD1	5026.13	0.139831	0.323438	0.432327	0.665504	1	FALSE
NSDHL	568.565	-0.178479	0.290343	-0.614718	0.538741	1	FALSE
NSF	816.75	-0.0414483	0.191703	-0.216211	0.828823	1	FALSE
NSFL1C	2913.69	-0.107407	0.197894	-0.54275	0.587302	1	FALSE
NSG1	831.806	0.122105	0.311342	0.392189	0.694918	1	FALSE
NSL1	654.057	-0.0784764	0.181045	-0.433464	0.664677	1	FALSE
NSMAF	912.992	0.0506703	0.165178	0.306762	0.759024	1	FALSE
NSMCE1	626.514	-0.2463	0.372713	-0.66083	0.508721	1	FALSE
NSMCE2	546.859	-0.209271	0.22497	-0.930217	0.352259	1	FALSE
NSMCE3	738.287	-0.201619	0.14972	-1.34664	0.178096	1	FALSE
NSMCE4A	1332.16	-0.178579	0.183887	-0.971136	0.331481	1	FALSE
NSMF	2295	-0.113015	0.271842	-0.415739	0.677601	1	FALSE
NSRP1	583.388	0.412377	0.334808	1.23169	0.218067	1	FALSE
NSRP1P1	12.0257	0.0867734	0.442483	0.196106	0.844527	1	FALSE
NSUN2	1363.39	-0.00882889	0.269131	-0.0328052	0.97383	1	FALSE
NSUN3	233.172	0.26571	0.347127	0.765452	0.444002	1	FALSE
NSUN4	569.021	0.24735	0.209256	1.18205	0.237188	1	FALSE
NSUN5	536.388	-0.157422	0.26129	-0.602482	0.546854	1	FALSE
NSUN5P1	384.524	0.0401421	0.275281	0.145822	0.884062	1	FALSE
NSUN5P2	307.454	-0.283647	0.234523	-1.20947	0.226484	1	FALSE
NSUN6	311.539	0.0898711	0.205858	0.436569	0.662424	1	FALSE
NSUN7	546.264	0.328517	0.200915	1.6351	0.102028	1	FALSE
NT5C	837.303	-0.394242	0.368428	-1.07007	0.28459	1	FALSE
NT5C1A	0.0818595	0	0.134599	0	1	1	FALSE
NT5C2	2997.34	0.0738518	0.251898	0.293181	0.769384	1	FALSE
NT5C3A	480.024	0.364428	0.230891	1.57835	0.114485	1	FALSE
NT5C3AP1	6.6471	-0.641806	0.423212	-1.51651	0.12939	1	FALSE
NT5C3B	1872.18	-0.0350895	0.271878	-0.129063	0.897308	1	FALSE
NT5CP2	0.312406	-0.0063254	0.134601	-0.0469938	0.962518	1	FALSE
NT5DC1	1274.18	0.259247	0.187368	1.38362	0.166473	1	FALSE
NT5DC2	3810.27	0.121084	0.382234	0.316778	0.751412	1	FALSE
NT5DC3	591.138	0.476366	0.282408	1.6868	0.0916416	1	FALSE
NT5DC4	1.74834	-0.0042671	0.454381	-0.00939102	0.992507	1	FALSE
NT5E	1010.8	-0.202764	0.365463	-0.554813	0.579022	1	FALSE
NT5M	61.2514	-0.0925412	0.423654	-0.218436	0.82709	1	FALSE
NTAN1	712.874	-0.0690929	0.27854	-0.248054	0.804092	1	FALSE
NTAN1P2	19.7327	-0.0824474	0.349675	-0.235783	0.813601	1	FALSE
NTF3	70.7742	-0.367309	0.419615	-0.875348	0.381385	1	FALSE
NTF4	8.67764	-0.266067	0.45431	-0.585651	0.55811	1	FALSE
NTHL1	234.853	-0.236763	0.409446	-0.578252	0.563094	1	FALSE
NTM	100.364	0.362319	0.327739	1.10551	0.268939	1	FALSE
NTMT1	511.386	-0.322464	0.355902	-0.906046	0.364911	1	FALSE
NTN1	464.935	-0.0113104	0.243368	-0.0464746	0.962932	1	FALSE
NTN3	12.021	0.108822	0.412728	0.263666	0.792037	1	FALSE
NTN4	437.431	-0.229032	0.25473	-0.899119	0.368589	1	FALSE
NTN5	22.7121	0.837097	0.369695	2.26429	0.0235562	1	FALSE
NTNG1	62.6812	0.428251	0.382288	1.12023	0.262615	1	FALSE
NTNG2	232.945	0.283774	0.363971	0.779661	0.435591	1	FALSE
NTPCR	1264.4	0.0377388	0.175424	0.215129	0.829667	1	FALSE
NTRK1	15.684	0.389914	0.408046	0.955563	0.339293	1	FALSE
NTRK2	105.432	-0.304426	0.437536	-0.695773	0.486571	1	FALSE
NTRK3	8.11985	-0.14988	0.425968	-0.351858	0.724945	1	FALSE
NTS	2413.93	-0.75119	0.354427	-2.11945	0.0340525	1	FALSE
NTSR1	8.54147	-0.440702	0.44851	-0.98259	0.325809	1	FALSE
NUAK1	1708.58	-0.309699	0.346413	-0.894018	0.371312	1	FALSE
NUAK2	570.705	-0.32487	0.290672	-1.11765	0.263716	1	FALSE
NUB1	1451.6	-0.158936	0.101471	-1.56632	0.117273	1	FALSE
NUBP1	573.323	-0.141009	0.262082	-0.538032	0.590555	1	FALSE
NUBP2	1231.12	-0.321194	0.349513	-0.918977	0.358108	1	FALSE
NUBPL	341.788	0.175043	0.179365	0.975902	0.329113	1	FALSE
NUCB1	4702.95	-0.130239	0.31467	-0.413892	0.678953	1	FALSE
NUCB1-AS1	2.52704	0.672383	0.441762	1.52205	0.127997	1	FALSE
NUCB2	2348.32	-0.255937	0.231329	-1.10637	0.268565	1	FALSE
NUCKS1	12654.2	0.236107	0.214372	1.10139	0.270728	1	FALSE
NUCKS1P1	0.859938	-0.348111	0.389553	-0.893617	0.371527	1	FALSE
NUDC	2694.44	0.0024427	0.291297	0.00838558	0.993309	1	FALSE
NUDCD1	692.223	-0.243326	0.233215	-1.04335	0.296784	1	FALSE
NUDCD2	763.32	-0.107615	0.207011	-0.519853	0.603166	1	FALSE
NUDCD3	2409.18	-0.415641	0.157247	-2.64323	0.00821187	1	FALSE
NUDT1	225.077	-0.283405	0.412522	-0.687007	0.492078	1	FALSE
NUDT10	75.2733	0.209868	0.274481	0.764601	0.444509	1	FALSE
NUDT11	427.124	0.400895	0.230268	1.74099	0.0816855	1	FALSE
NUDT12	270.298	-0.0755148	0.372633	-0.202652	0.839407	1	FALSE
NUDT13	78.2703	-0.15358	0.308417	-0.497961	0.618511	1	FALSE
NUDT14	350.441	-0.17537	0.388121	-0.451845	0.651381	1	FALSE
NUDT15	607.314	-0.00916809	0.224395	-0.0408568	0.96741	1	FALSE
NUDT16	1272.92	-0.198303	0.112529	-1.76224	0.0780287	1	FALSE
NUDT16L1	846.176	-0.345672	0.317167	-1.08987	0.275769	1	FALSE
NUDT16P1	92.0505	-0.500262	0.292736	-1.70892	0.087466	1	FALSE
NUDT17	106.288	-0.206216	0.191556	-1.07654	0.281688	1	FALSE
NUDT18	129.192	-0.368485	0.395008	-0.932855	0.350895	1	FALSE
NUDT19	163.322	0.363635	0.293977	1.23695	0.216105	1	FALSE
NUDT19P3	0.0708855	0	0.134599	0	1	1	FALSE
NUDT19P5	0.323031	0.0532465	0.200483	0.26559	0.790555	1	FALSE
NUDT2	456.222	-0.309182	0.366943	-0.842588	0.399459	1	FALSE
NUDT21	3879.72	0.269385	0.264022	1.02032	0.307579	1	FALSE
NUDT22	458.891	-0.347212	0.358842	-0.96759	0.333249	1	FALSE
NUDT3	2266.31	0.370885	0.220701	1.68048	0.0928631	1	FALSE
NUDT4	1088.48	0.857939	0.334288	2.56647	0.010274	1	FALSE
NUDT5	1433.29	-0.115468	0.159453	-0.724151	0.468973	1	FALSE
NUDT6	159.054	-0.00591492	0.223376	-0.0264797	0.978875	1	FALSE
NUDT7	71.5847	-0.207486	0.288239	-0.719839	0.471624	1	FALSE
NUDT8	32.8063	0.0399202	0.460074	0.0867692	0.930855	1	FALSE
NUDT9	785.661	-0.0518024	0.183679	-0.282027	0.777922	1	FALSE
NUDT9P1	2.07894	0.151103	0.450536	0.335384	0.737335	1	FALSE
NUF2	346.148	-0.345096	0.296648	-1.16332	0.244701	1	FALSE
NUFIP1	231.627	0.31945	0.221073	1.44499	0.148459	1	FALSE
NUFIP1P	0.788941	0.303032	0.361586	0.838062	0.401996	1	FALSE
NUFIP2	2849.52	0.529785	0.347779	1.52334	0.127675	1	FALSE
NUGGC	1.16548	-0.102924	0.390427	-0.263619	0.792073	1	FALSE
NUMA1	9557.6	-0.124076	0.195671	-0.634104	0.526013	1	FALSE
NUMB	2287.32	0.0828578	0.192836	0.429679	0.667429	1	FALSE
NUMBL	596.287	0.333848	0.314256	1.06234	0.28808	1	FALSE
NUP107	1548.17	-0.254857	0.212925	-1.19693	0.231332	1	FALSE
NUP133	2272.94	-0.267279	0.183703	-1.45495	0.145682	1	FALSE
NUP153	2667.51	-0.00214298	0.355179	-0.00603352	0.995186	1	FALSE
NUP155	1294.84	0.441332	0.305035	1.44682	0.147946	1	FALSE
NUP160	2373.39	0.0333398	0.354698	0.093995	0.925113	1	FALSE
NUP188	2042.31	0.300575	0.197902	1.51881	0.12881	1	FALSE
NUP205	3436.11	-0.162968	0.311343	-0.523435	0.600672	1	FALSE
NUP210	3523.33	0.152565	0.186798	0.816738	0.414078	1	FALSE
NUP210L	1.5436	-0.21295	0.439095	-0.484976	0.627693	1	FALSE
NUP210P3	0.0620954	0.0246637	0.134599	0.183238	0.854611	1	FALSE
NUP214	1828.46	0.348312	0.20829	1.67224	0.0944769	1	FALSE
NUP35	241.05	-0.100401	0.252117	-0.398231	0.69046	1	FALSE
NUP35P1	0.63642	0.172189	0.322329	0.534202	0.593202	1	FALSE
NUP37	433.735	-0.286291	0.234043	-1.22324	0.221238	1	FALSE
NUP43	1209.97	0.335025	0.19681	1.70228	0.0887037	1	FALSE
NUP50	1793.11	0.324362	0.307609	1.05446	0.291673	1	FALSE
NUP50-AS1	147.12	-0.287794	0.227719	-1.26382	0.206296	1	FALSE
NUP54	1031.57	0.0540588	0.179151	0.30175	0.762843	1	FALSE
NUP58	1499.39	0.483897	0.330387	1.46464	0.14302	1	FALSE
NUP62	1748.05	0.181214	0.249232	0.727091	0.46717	1	FALSE
NUP62CL	130.948	-0.435284	0.23329	-1.86585	0.0620623	1	FALSE
NUP85	1106.39	-0.376766	0.205392	-1.83437	0.0665986	1	FALSE
NUP88	1326.76	-0.222993	0.145414	-1.5335	0.125153	1	FALSE
NUP93	1450.02	-0.265873	0.199823	-1.33055	0.183338	1	FALSE
NUP98	2792.55	0.00977844	0.282806	0.0345764	0.972417	1	FALSE
NUPL2	627.508	0.233495	0.180125	1.2963	0.194874	1	FALSE
NUPR1	2.21584	-0.188132	0.441967	-0.425671	0.670348	1	FALSE
NUPR2	0.149095	0.0177733	0.1346	0.132046	0.894948	1	FALSE
NUS1	638.922	0.462267	0.32492	1.42271	0.15482	1	FALSE
NUS1P1	3.09025	0.377346	0.45612	0.827296	0.408069	1	FALSE
NUS1P2	4.8064	-0.291465	0.442978	-0.657967	0.510559	1	FALSE
NUS1P3	0.10574	0.00567905	0.1346	0.0421922	0.966346	1	FALSE
NUSAP1	1406.55	-0.231798	0.238042	-0.973768	0.330172	1	FALSE
NUTF2	2844.15	0.269472	0.334478	0.80565	0.420445	1	FALSE
NUTF2P2	4.19737	-0.542997	0.463665	-1.1711	0.241559	1	FALSE
NUTF2P4	0.0934094	0.00735542	0.134599	0.0546468	0.95642	1	FALSE
NUTF2P7	0.337301	-0.0734792	0.223522	-0.328734	0.742357	1	FALSE
NUTM2A	9.41296	-0.238673	0.395207	-0.603919	0.545897	1	FALSE
NUTM2A-AS1	198.007	0.211817	0.2592	0.817194	0.413818	1	FALSE
NUTM2B	3.18622	-0.473957	0.464219	-1.02098	0.307265	1	FALSE
NUTM2B-AS1	228.455	0.433685	0.265802	1.63161	0.102761	1	FALSE
NUTM2D	36.3703	0.87564	0.351587	2.49054	0.012755	1	FALSE
NUTM2E	0.351725	0.0383019	0.177143	0.21622	0.828817	1	FALSE
NUTM2F	3.18424	0.167744	0.460961	0.363899	0.715933	1	FALSE
NUTM2G	0.863367	-0.290178	0.412961	-0.702675	0.482258	1	FALSE
NUTM2HP	2.50995	0.331057	0.45426	0.728784	0.466134	1	FALSE
NVL	892.065	-0.29203	0.111418	-2.62104	0.00876631	1	FALSE
NWD1	3.47471	0.185998	0.460096	0.404259	0.686022	1	FALSE
NWD2	29.1607	-0.429058	0.376267	-1.1403	0.25416	1	FALSE
NXF1	3271.35	-0.133642	0.200759	-0.66568	0.505615	1	FALSE
NXF2B	0.236961	-0.00326204	0.144119	-0.0226343	0.981942	1	FALSE
NXF3	2.59733	0.092651	0.460947	0.201001	0.840698	1	FALSE
NXF4	4.07998	-0.61463	0.457518	-1.3434	0.179142	1	FALSE
NXF5	0.382989	0.0422269	0.203362	0.207644	0.835507	1	FALSE
NXN	1332.09	-0.252571	0.247089	-1.02219	0.306693	1	FALSE
NXNL2	5.38352	-0.157204	0.457719	-0.343451	0.731259	1	FALSE
NXPE1	0.288232	-0.0454517	0.150633	-0.301738	0.762852	1	FALSE
NXPE2	2.86073	-0.105335	0.458777	-0.229599	0.818403	1	FALSE
NXPE3	202.257	0.6322	0.314106	2.0127	0.0441465	1	FALSE
NXPH1	1.2711	-0.176586	0.443548	-0.398122	0.69054	1	FALSE
NXPH2	191.145	-0.378635	0.38553	-0.982115	0.326043	1	FALSE
NXPH3	19.6101	-0.275447	0.417134	-0.660333	0.50904	1	FALSE
NXPH4	33.8064	1.04076	0.419459	2.48119	0.0130943	1	FALSE
NXT1	327.065	-0.225322	0.320155	-0.703791	0.481563	1	FALSE
NXT1P1	0.0317527	0	0.134599	0	1	1	FALSE
NXT2	278.437	0.38652	0.262101	1.4747	0.140294	1	FALSE
NYAP1	310.476	-0.224491	0.291425	-0.770321	0.441109	1	FALSE
NYAP2	2.03084	-0.684182	0.442339	-1.54674	0.121927	1	FALSE
NYNRIN	2044.68	-0.110263	0.25537	-0.431777	0.665903	1	FALSE
NYX	0.247734	-0.0318702	0.168929	-0.18866	0.850359	1	FALSE
OACYLP	0.497204	0.0429384	0.287721	0.149236	0.881367	1	FALSE
OAF	227.153	0.21323	0.360428	0.591604	0.554116	1	FALSE
OARD1	1284.48	-0.322082	0.205972	-1.56371	0.117885	1	FALSE
OAS1	15.6494	-0.160646	0.378981	-0.42389	0.671646	1	FALSE
OAS2	1.65366	0.991836	0.411801	2.40854	0.0160167	1	FALSE
OAS3	58.9377	0.229538	0.359596	0.638322	0.523264	1	FALSE
OASL	0.260357	-0.0252995	0.148727	-0.170106	0.864926	1	FALSE
OAT	1088.3	-0.351293	0.202627	-1.7337	0.0829721	1	FALSE
OAZ1	6242.96	-0.29078	0.290715	-1.00022	0.317202	1	FALSE
OAZ2	3494.53	-0.208149	0.199453	-1.0436	0.296672	1	FALSE
OAZ3	13.3116	-0.0637843	0.365801	-0.174369	0.861576	1	FALSE
OBP2B	0.15978	-0.0468753	0.1346	-0.348256	0.727648	1	FALSE
OBSCN	1567	0.250438	0.271706	0.921721	0.356674	1	FALSE
OBSL1	4465.49	-0.101566	0.232473	-0.436895	0.662188	1	FALSE
OCA2	160.173	0.0664133	0.301708	0.220124	0.825774	1	FALSE
OCEL1	225.182	-0.0603615	0.389454	-0.15499	0.876829	1	FALSE
OCIAD1	3134.53	-0.133945	0.147902	-0.905638	0.365127	1	FALSE
OCIAD1-AS1	0.143046	0	0.1346	0	1	1	FALSE
OCIAD2	1561.09	-0.387247	0.2912	-1.32983	0.183575	1	FALSE
OCLM	17.0433	0.259092	0.460643	0.562459	0.573804	1	FALSE
OCLN	1458.65	0.0210255	0.374287	0.0561749	0.955202	1	FALSE
OCM	1.33562	-0.528165	0.440686	-1.19851	0.230719	1	FALSE
OCRL	1938.32	0.0994309	0.290384	0.342411	0.732041	1	FALSE
OCSTAMP	0.156562	-0.0287287	0.1346	-0.213438	0.830986	1	FALSE
ODAM	1.44895	-0.427469	0.376839	-1.13435	0.256646	1	FALSE
ODC1	11437.9	-0.523606	0.264003	-1.98333	0.0473303	1	FALSE
ODCP	0.0803093	-0.024102	0.134599	-0.179064	0.857887	1	FALSE
ODF1	0.147583	-0.0275668	0.1346	-0.204806	0.837724	1	FALSE
ODF2	1368.38	-0.0638338	0.104123	-0.613063	0.539835	1	FALSE
ODF2-AS1	0.494767	0.0519491	0.210766	0.246478	0.805312	1	FALSE
ODF2L	1354.72	0.49347	0.315344	1.56487	0.117614	1	FALSE
ODF3B	221.555	-0.42763	0.432225	-0.989369	0.322483	1	FALSE
ODF3L1	2.10247	-0.217883	0.455028	-0.478833	0.632057	1	FALSE
ODF3L2	3.55329	-0.0214946	0.462105	-0.0465145	0.9629	1	FALSE
ODF4	0.253249	0	0.146476	0	1	1	FALSE
OFCC1	1.15735	-0.270322	0.41129	-0.657253	0.511018	1	FALSE
OFD1	1930.78	0.245941	0.201167	1.22257	0.221493	1	FALSE
OFD1P17	1.36172	0.362737	0.438132	0.827918	0.407717	1	FALSE
OGDH	4072.02	0.11901	0.212867	0.559081	0.576107	1	FALSE
OGDHL	191.249	0.126618	0.261401	0.484383	0.628114	1	FALSE
OGFOD1	725.977	-0.0136888	0.135316	-0.101162	0.919422	1	FALSE
OGFOD1P1	1.51167	0.150789	0.412403	0.365636	0.714637	1	FALSE
OGFOD2	47.0533	-0.117035	0.319822	-0.365937	0.714412	1	FALSE
OGFOD3	917.613	-0.149435	0.181428	-0.823664	0.410131	1	FALSE
OGFR	1176.82	-0.226698	0.306873	-0.738733	0.460069	1	FALSE
OGFR-AS1	2.06021	0.175454	0.457704	0.383335	0.701471	1	FALSE
OGFRL1	772.636	0.224219	0.333992	0.671329	0.502011	1	FALSE
OGFRP1	10.3583	0.140269	0.40663	0.344955	0.730128	1	FALSE
OGG1	618.322	-0.0235561	0.254975	-0.0923856	0.926392	1	FALSE
OGT	6964.33	0.0796752	0.361723	0.220266	0.825664	1	FALSE
OIP5	147.897	-0.406216	0.316032	-1.28536	0.198666	1	FALSE
OIP5-AS1	3622.3	0.659966	0.283855	2.32501	0.0200713	1	FALSE
OIT3	6.59423	0.470265	0.449909	1.04524	0.29591	1	FALSE
OLA1	2601.65	0.158993	0.237508	0.669419	0.503228	1	FALSE
OLA1P1	6.97349	-0.0613963	0.44365	-0.138389	0.889933	1	FALSE
OLA1P2	0.243378	0.0422744	0.168077	0.251518	0.801413	1	FALSE
OLA1P3	1.14367	0.130278	0.404835	0.321806	0.7476	1	FALSE
OLAH	0.255392	-0.0344121	0.134601	-0.255661	0.798212	1	FALSE
OLFM1	134.134	0.79223	0.411669	1.92443	0.0543001	1	FALSE
OLFM2	1163.64	0.0656699	0.249894	0.262791	0.792712	1	FALSE
OLFM3	41.3138	-0.168852	0.384379	-0.439285	0.660455	1	FALSE
OLFM4	2.61997	-0.292252	0.449385	-0.650337	0.515475	1	FALSE
OLFM5P	2.93517	0.300009	0.458714	0.654023	0.513097	1	FALSE
OLFML1	12.3819	0.0152251	0.458848	0.0331813	0.97353	1	FALSE
OLFML2A	844.864	0.156596	0.280558	0.558159	0.576736	1	FALSE
OLFML2B	464.355	0.447948	0.323357	1.3853	0.16596	1	FALSE
OLFML3	1422.08	-0.340916	0.265456	-1.28427	0.199049	1	FALSE
OLIG1	15.1378	0.60387	0.447547	1.34929	0.177244	1	FALSE
OLIG2	3.27031	-0.115467	0.462705	-0.249548	0.802937	1	FALSE
OLIG3	6.05611	-0.168159	0.433279	-0.388107	0.697937	1	FALSE
OLMALINC	138.018	-0.0623596	0.291961	-0.213589	0.830867	1	FALSE
OLR1	5.66233	0.110252	0.440522	0.250277	0.802373	1	FALSE
OMA1	343.872	0.0999084	0.269582	0.370604	0.710932	1	FALSE
OMP	0.27295	0.0260784	0.219515	0.1188	0.905433	1	FALSE
ONECUT1	1147.33	0.536881	0.443804	1.20973	0.226384	1	FALSE
ONECUT2	1614.15	0.93135	0.403676	2.30717	0.0210453	1	FALSE
ONECUT3	230.684	0.73344	0.363648	2.0169	0.0437063	1	FALSE
OOEP	0.107903	0	0.1346	0	1	1	FALSE
OOSP1	1.86457	-0.270836	0.445705	-0.607656	0.543415	1	FALSE
OOSP1P2	0.0543724	0	0.134599	0	1	1	FALSE
OOSP2	0.127259	0	0.1346	0	1	1	FALSE
OPA1	2093.94	0.224958	0.290153	0.775309	0.438157	1	FALSE
OPA3	638.147	0.140048	0.19929	0.702737	0.48222	1	FALSE
OPCML	321.776	0.330556	0.370422	0.892375	0.372192	1	FALSE
OPCML-IT1	0.145996	-0.0294687	0.1346	-0.218935	0.8267	1	FALSE
OPHN1	235.625	0.347498	0.322071	1.07895	0.280611	1	FALSE
OPLAH	141.943	-0.18863	0.337722	-0.558534	0.57648	1	FALSE
OPN1SW	2.39228	0.878426	0.453882	1.93536	0.0529457	1	FALSE
OPN3	474.234	-0.121649	0.231136	-0.526312	0.598671	1	FALSE
OPN4	0.256404	-0.0356591	0.134601	-0.264925	0.791067	1	FALSE
OPN5	0.131115	0.00405854	0.1346	0.0301527	0.975945	1	FALSE
OPRD1	113.758	0.649577	0.408708	1.58934	0.111983	1	FALSE
OPRK1	240.573	0.513491	0.319889	1.60522	0.108446	1	FALSE
OPRL1	90.7393	-0.0744547	0.362839	-0.2052	0.837416	1	FALSE
OPRM1	0.0623742	0.00762182	0.134599	0.056626	0.954843	1	FALSE
OPTC	0.433001	0.0275196	0.295338	0.09318	0.925761	1	FALSE
OPTN	901.731	-0.0715851	0.232226	-0.308256	0.757888	1	FALSE
OR10AB1P	0.759021	-0.103662	0.367234	-0.282277	0.777731	1	FALSE
OR10AG1	0.0530525	0	0.134599	0	1	1	FALSE
OR10C1	0.0586028	0	0.134599	0	1	1	FALSE
OR10D1P	0.268327	0	0.134601	0	1	1	FALSE
OR10D5P	0.0607368	0	0.134599	0	1	1	FALSE
OR10G8	0.0967833	0.00568887	0.1346	0.0422651	0.966287	1	FALSE
OR10G9	0.0494051	0.00912402	0.134599	0.0677866	0.945956	1	FALSE
OR10Q1	0.223377	0.0497394	0.143174	0.347404	0.728288	1	FALSE
OR10T2	0.0628409	0.00740159	0.134599	0.0549897	0.956147	1	FALSE
OR10V1	0.370907	0	0.134601	0	1	1	FALSE
OR10W1	0.0570541	0	0.134599	0	1	1	FALSE
OR10Y1P	0.214829	0.0750039	0.134601	0.557233	0.577368	1	FALSE
OR11H7	0.0753546	0	0.134599	0	1	1	FALSE
OR11M1P	0.144932	0.00391024	0.1346	0.0290509	0.976824	1	FALSE
OR11N1P	1.44526	0.67883	0.438866	1.54678	0.121915	1	FALSE
OR11Q1P	0.287671	-0.00461196	0.134601	-0.0342641	0.972667	1	FALSE
OR12D1	0.102705	-0.0102122	0.1346	-0.0758709	0.939522	1	FALSE
OR12D2	0.374617	0.15731	0.24661	0.637888	0.523547	1	FALSE
OR13A1	12.6154	-0.110334	0.383849	-0.287441	0.773775	1	FALSE
OR13C1P	0.0617892	0.0229874	0.134599	0.170784	0.864394	1	FALSE
OR13C2	0.760367	-0.195965	0.34885	-0.561746	0.574289	1	FALSE
OR13C3	0.0980667	0	0.1346	0	1	1	FALSE
OR13C4	0.0602837	0.00744774	0.134599	0.0553327	0.955873	1	FALSE
OR13C5	0.621126	-0.0278883	0.288664	-0.0966117	0.923035	1	FALSE
OR13C9	0.270855	0.0111124	0.134601	0.0825584	0.934203	1	FALSE
OR13F1	2.09493	0.414923	0.421726	0.983869	0.32518	1	FALSE
OR13H1	0.0725025	0	0.134599	0	1	1	FALSE
OR13I1P	0.0470712	0.00912402	0.134599	0.0677866	0.945956	1	FALSE
OR13Z2P	0.0430921	-0.022353	0.134599	-0.166071	0.868101	1	FALSE
OR14A16	0.0672781	0	0.134599	0	1	1	FALSE
OR1AA1P	0.0641564	0.0229874	0.134599	0.170784	0.864394	1	FALSE
OR1B1	0.22961	0	0.144211	0	1	1	FALSE
OR1D3P	0.0436587	0	0.134599	0	1	1	FALSE
OR1F1	0.513503	0.0814668	0.328218	0.24821	0.803972	1	FALSE
OR1F2P	0.0781141	0	0.134599	0	1	1	FALSE
OR1G1	0.569652	0.115408	0.352791	0.327127	0.743572	1	FALSE
OR1L8	0.497698	-0.110176	0.295223	-0.373197	0.709002	1	FALSE
OR1M1	0.0969708	0	0.134599	0	1	1	FALSE
OR1P1	0.340485	0.0388348	0.177265	0.219078	0.82659	1	FALSE
OR1R1P	0.0655924	0	0.134599	0	1	1	FALSE
OR2A1-AS1	18.0521	0.454747	0.401047	1.1339	0.256837	1	FALSE
OR2A12	0.0739326	0	0.134599	0	1	1	FALSE
OR2A14	0.0504708	0	0.134599	0	1	1	FALSE
OR2A15P	0.252693	-0.00293507	0.134601	-0.0218058	0.982603	1	FALSE
OR2A7	4.60726	0.304765	0.451851	0.674482	0.500005	1	FALSE
OR2A9P	2.24723	-0.0886942	0.446647	-0.198578	0.842593	1	FALSE
OR2AE1	0.603358	-0.0374518	0.353688	-0.105889	0.91567	1	FALSE
OR2AF1P	0.309072	0.0531488	0.13462	0.394806	0.692986	1	FALSE
OR2AG1	0.0386317	0.0246637	0.134599	0.183238	0.854611	1	FALSE
OR2AG2	0.4994	0.106594	0.272129	0.391704	0.695277	1	FALSE
OR2B4P	1.2847	-0.403682	0.422116	-0.95633	0.338906	1	FALSE
OR2B6	1.02952	-0.298097	0.397946	-0.749088	0.453804	1	FALSE
OR2B8P	0.314569	0.118224	0.175172	0.674903	0.499737	1	FALSE
OR2C1	3.49938	-0.043113	0.461114	-0.0934974	0.925508	1	FALSE
OR2C3	0.0624103	0.00907786	0.134599	0.0674437	0.946229	1	FALSE
OR2D2	0.0894775	0	0.1346	0	1	1	FALSE
OR2H1	1.56518	0.130661	0.432245	0.302285	0.762435	1	FALSE
OR2H4P	0.34398	0.116841	0.178216	0.655613	0.512073	1	FALSE
OR2I1P	5.55078	0.725388	0.456431	1.58926	0.112001	1	FALSE
OR2J2	0.133393	-0.013638	0.1346	-0.101322	0.919295	1	FALSE
OR2K2	0.0989689	0	0.1346	0	1	1	FALSE
OR2L13	0.283086	-0.0113228	0.172948	-0.0654692	0.9478	1	FALSE
OR2L1P	0.216105	-0.0171495	0.1346	-0.12741	0.898616	1	FALSE
OR2L2	0.150774	0	0.1346	0	1	1	FALSE
OR2L6P	0.0416447	0.0246637	0.134599	0.183238	0.854611	1	FALSE
OR2Q1P	0.0570541	0	0.134599	0	1	1	FALSE
OR2T32P	0.0718342	0.00912402	0.134599	0.0677866	0.945956	1	FALSE
OR2T8	0.205456	0.0316825	0.1346	0.235382	0.813912	1	FALSE
OR2W2P	0.0633594	0	0.134599	0	1	1	FALSE
OR2W3	4.14697	0.653109	0.449599	1.45265	0.146322	1	FALSE
OR2W6P	0.553793	0.182926	0.293703	0.622827	0.533398	1	FALSE
OR3A1	0.375388	0.0154737	0.202555	0.0763924	0.939107	1	FALSE
OR3A2	0.47734	0.128884	0.312747	0.412103	0.680264	1	FALSE
OR3A3	0.0566075	0.00907786	0.134599	0.0674437	0.946229	1	FALSE
OR3D1P	0.0624103	0.00907786	0.134599	0.0674437	0.946229	1	FALSE
OR4D12P	0.0540141	0	0.134599	0	1	1	FALSE
OR4D5	0.0611979	-0.00848965	0.134599	-0.0630735	0.949708	1	FALSE
OR4E1	0.264813	-0.0438597	0.147208	-0.297944	0.765746	1	FALSE
OR4E2	0.061602	0.0229413	0.134599	0.170441	0.864663	1	FALSE
OR51A10P	0.0634249	0.0229874	0.134599	0.170784	0.864394	1	FALSE
OR51A3P	0.132641	0	0.1346	0	1	1	FALSE
OR51A7	0.994985	0.122342	0.230189	0.531485	0.595083	1	FALSE
OR51A8P	0.65175	-0.241887	0.368375	-0.656633	0.511417	1	FALSE
OR51A9P	0.243695	0.0177628	0.16874	0.105267	0.916164	1	FALSE
OR51B2	0.159223	0.0178657	0.1346	0.132732	0.894406	1	FALSE
OR51B3P	0.0691422	0	0.134599	0	1	1	FALSE
OR51B4	0.617848	-0.102143	0.296771	-0.344183	0.730709	1	FALSE
OR51B5	0.0888144	0.0212384	0.1346	0.157789	0.874623	1	FALSE
OR51B8P	0.206536	0	0.1346	0	1	1	FALSE
OR51C1P	0.211729	0.0160065	0.141268	0.113305	0.909788	1	FALSE
OR51C4P	0.0657168	0.00744774	0.134599	0.0553327	0.955873	1	FALSE
OR51D1	0.0194384	0	0.134599	0	1	1	FALSE
OR51E1	430.886	0.350673	0.338314	1.03653	0.299955	1	FALSE
OR51E2	8.27948	-0.588156	0.444732	-1.3225	0.186003	1	FALSE
OR51F2	0.167528	0	0.1346	0	1	1	FALSE
OR51F5P	0.322977	0.0390449	0.1773	0.22022	0.8257	1	FALSE
OR51H2P	0.36523	-0.0291152	0.225581	-0.129068	0.897304	1	FALSE
OR51I1	0.206205	0	0.1346	0	1	1	FALSE
OR51J1	0.0736888	0	0.134599	0	1	1	FALSE
OR51K1P	0.0549885	0	0.134599	0	1	1	FALSE
OR51L1	0.0998704	0.019552	0.1346	0.145261	0.884505	1	FALSE
OR51N1P	0.133558	0.00395641	0.1346	0.0293939	0.97655	1	FALSE
OR51P1P	0.0934674	0	0.1346	0	1	1	FALSE
OR51Q1	0.379349	-0.126223	0.203107	-0.621462	0.534296	1	FALSE
OR51T1	0.355996	-0.0474137	0.177042	-0.26781	0.788846	1	FALSE
OR52A1	0.0798119	-0.00852597	0.134599	-0.0633433	0.949493	1	FALSE
OR52B2	0.0581582	0	0.134599	0	1	1	FALSE
OR52B4	0.173836	0	0.1346	0	1	1	FALSE
OR52H1	0.382835	0.0102456	0.180777	0.0566751	0.954804	1	FALSE
OR52H2P	0.162827	0.0334151	0.1346	0.248255	0.803937	1	FALSE
OR52I1	0.05553	0	0.134599	0	1	1	FALSE
OR52J3	0.0546936	0	0.134599	0	1	1	FALSE
OR52K1	0.0566015	0	0.134599	0	1	1	FALSE
OR52K3P	0.567383	-0.0285795	0.276643	-0.103308	0.917718	1	FALSE
OR52N2	2.62569	-0.13719	0.462965	-0.29633	0.766978	1	FALSE
OR52N4	0.129627	0.0199228	0.1346	0.148015	0.882331	1	FALSE
OR52T1P	0.0839722	0.00577137	0.1346	0.0428781	0.965799	1	FALSE
OR52V1P	0.419212	-0.122549	0.269718	-0.454358	0.649571	1	FALSE
OR52W1	0.0581109	0	0.134599	0	1	1	FALSE
OR55B1P	0.318354	0.088226	0.199709	0.441773	0.658654	1	FALSE
OR56A5	0.052655	0.00907786	0.134599	0.0674437	0.946229	1	FALSE
OR5AU1	0.0194384	0	0.134599	0	1	1	FALSE
OR5AW1P	1.36396	0.167647	0.37925	0.442049	0.658454	1	FALSE
OR5B12	0.132083	0.00401238	0.1346	0.0298097	0.976219	1	FALSE
OR5B21	0.0587342	0.00907786	0.134599	0.0674437	0.946229	1	FALSE
OR5BH1P	0.241496	0	0.1346	0	1	1	FALSE
OR5G1P	0.259506	0.0242612	0.193935	0.1251	0.900445	1	FALSE
OR5G3	2.46814	-0.231431	0.462351	-0.500552	0.616687	1	FALSE
OR5G4P	0.272086	-0.00618686	0.134601	-0.0459645	0.963339	1	FALSE
OR5G5P	5.40062	-0.360655	0.463223	-0.778577	0.436229	1	FALSE
OR5H3P	0.0552856	0	0.134599	0	1	1	FALSE
OR5H5P	0.504636	0.0497817	0.296733	0.167766	0.866767	1	FALSE
OR5J2	0.115655	0	0.1346	0	1	1	FALSE
OR5P1P	0.208383	0.0144199	0.1346	0.107132	0.914685	1	FALSE
OR5P2	0.0624919	0.00740159	0.134599	0.0549897	0.956147	1	FALSE
OR5P3	0.643972	-0.0857056	0.366683	-0.233732	0.815193	1	FALSE
OR5P4P	0.0907153	0.00735542	0.134599	0.0546468	0.95642	1	FALSE
OR6A2	0.0713254	0	0.134599	0	1	1	FALSE
OR6C66P	0.133478	0.00563288	0.1346	0.0418492	0.966619	1	FALSE
OR6T1	0.182432	-0.0653185	0.134601	-0.485276	0.62748	1	FALSE
OR6U2P	0.0592508	0	0.134599	0	1	1	FALSE
OR6X1	0.06059	0.00912402	0.134599	0.0677866	0.945956	1	FALSE
OR7A19P	0.0401393	0.00912402	0.134599	0.0677866	0.945956	1	FALSE
OR7D2	2.84788	-0.0228397	0.458115	-0.0498559	0.960237	1	FALSE
OR7E100P	0.144212	0.0334515	0.1346	0.248525	0.803728	1	FALSE
OR7E105P	0.0420284	0.00912402	0.134599	0.0677866	0.945956	1	FALSE
OR7E108P	0.0317527	0	0.134599	0	1	1	FALSE
OR7E109P	0.0403744	-0.00681338	0.134599	-0.0506198	0.959629	1	FALSE
OR7E10P	0.0600605	0	0.134599	0	1	1	FALSE
OR7E115P	0.639714	-0.105062	0.372622	-0.281953	0.777979	1	FALSE
OR7E116P	0.0576839	-0.0223893	0.134599	-0.166341	0.867889	1	FALSE
OR7E117P	0.0816178	0.021311	0.1346	0.158329	0.874197	1	FALSE
OR7E11P	0.119081	0.00567904	0.1346	0.0421921	0.966346	1	FALSE
OR7E122P	6.14081	0.232259	0.45188	0.513983	0.607264	1	FALSE
OR7E126P	0.0874048	0.0229874	0.134599	0.170784	0.864394	1	FALSE
OR7E128P	0.0904199	0.00572521	0.1346	0.0425351	0.966072	1	FALSE
OR7E129P	0.106688	0.0212649	0.1346	0.157986	0.874468	1	FALSE
OR7E12P	0.0572865	0.00907786	0.134599	0.0674437	0.946229	1	FALSE
OR7E130P	0.0954026	0	0.134599	0	1	1	FALSE
OR7E136P	0.0593251	0	0.134599	0	1	1	FALSE
OR7E13P	5.22244	0.351989	0.458491	0.767712	0.442658	1	FALSE
OR7E145P	0.738596	0.296283	0.364528	0.812786	0.416341	1	FALSE
OR7E14P	86.1742	0.263749	0.328287	0.80341	0.421738	1	FALSE
OR7E158P	0.401207	0.0606209	0.273138	0.221942	0.824359	1	FALSE
OR7E161P	0.345729	0	0.202548	0	1	1	FALSE
OR7E163P	0.0956276	0	0.134599	0	1	1	FALSE
OR7E1P	0.146958	0	0.1346	0	1	1	FALSE
OR7E22P	0.634724	0.0572633	0.371503	0.154139	0.8775	1	FALSE
OR7E26P	0.703813	0.14061	0.379074	0.37093	0.71069	1	FALSE
OR7E29P	1.09608	-0.181331	0.422003	-0.429692	0.66742	1	FALSE
OR7E2P	0.230268	0.0143569	0.1346	0.106663	0.915057	1	FALSE
OR7E33P	0.0738193	0	0.134599	0	1	1	FALSE
OR7E35P	0.297295	0.053467	0.198219	0.269737	0.787363	1	FALSE
OR7E38P	42.4524	0.28986	0.333446	0.869287	0.38469	1	FALSE
OR7E39P	0.341496	0.0230787	0.225883	0.102171	0.918621	1	FALSE
OR7E43P	0.0537206	0	0.134599	0	1	1	FALSE
OR7E47P	17.9312	-0.150734	0.42185	-0.357316	0.720855	1	FALSE
OR7E4P	0.0809673	0.00736527	0.134599	0.0547199	0.956362	1	FALSE
OR7E55P	0.0686843	0	0.134599	0	1	1	FALSE
OR7E5P	0.297741	-0.0493398	0.151492	-0.325693	0.744657	1	FALSE
OR7E62P	1.00644	-0.118328	0.424077	-0.279024	0.780226	1	FALSE
OR7E66P	0.0924991	0.00567905	0.1346	0.0421922	0.966346	1	FALSE
OR7E7P	12.4243	0.878754	0.443204	1.98273	0.0473977	1	FALSE
OR7E87P	0.144008	0	0.1346	0	1	1	FALSE
OR7E90P	0.0440714	0	0.134599	0	1	1	FALSE
OR7E91P	0.989988	-0.284987	0.419576	-0.679227	0.496994	1	FALSE
OR7E93P	0.0591705	0	0.134599	0	1	1	FALSE
OR7E99P	0.0759357	0	0.134599	0	1	1	FALSE
OR7L1P	0.293451	0.0139671	0.15099	0.0925039	0.926298	1	FALSE
OR7M1P	2.31164	0.00688265	0.45247	0.0152113	0.987864	1	FALSE
OR8B8	0.0552823	0.00766603	0.134599	0.0569544	0.954582	1	FALSE
OR8D4	0.304063	0.0897815	0.174028	0.515903	0.605922	1	FALSE
OR8G3P	0.139562	0.00270252	0.1346	0.0200781	0.983981	1	FALSE
OR8K2P	0.13636	0.00404874	0.1346	0.0300798	0.976003	1	FALSE
OR8R1P	0.0421229	0.0246637	0.134599	0.183238	0.854611	1	FALSE
OR8S1	0.100065	0	0.1346	0	1	1	FALSE
OR9A1P	0.422753	0.00697014	0.207129	0.0336512	0.973155	1	FALSE
OR9A2	0.0664946	0	0.134599	0	1	1	FALSE
OR9A3P	0.398986	-0.0469406	0.253553	-0.185131	0.853126	1	FALSE
OR9A4	0.106448	0.0195982	0.1346	0.145604	0.884234	1	FALSE
OR9G2P	0.0436833	0.00912402	0.134599	0.0677866	0.945956	1	FALSE
OR9G4	0.139235	0	0.1346	0	1	1	FALSE
OR9N1P	0.471857	0	0.187264	0	1	1	FALSE
OR9Q1	0.22598	0.0341163	0.143364	0.237969	0.811905	1	FALSE
ORAI1	508.622	0.194849	0.356448	0.546641	0.584625	1	FALSE
ORAI2	1164.12	0.194552	0.237439	0.819377	0.412571	1	FALSE
ORAI3	285.639	-0.201529	0.352504	-0.571706	0.567521	1	FALSE
ORAOV1	537.836	-0.00414025	0.228155	-0.0181467	0.985522	1	FALSE
ORC1	286.456	-0.0208824	0.283014	-0.0737859	0.941181	1	FALSE
ORC2	932.895	0.0730406	0.234376	0.311638	0.755316	1	FALSE
ORC3	1025.74	-0.0420106	0.138507	-0.303311	0.761653	1	FALSE
ORC4	1276.67	0.382032	0.161175	2.37029	0.0177742	1	FALSE
ORC5	451.821	0.0318366	0.171956	0.185143	0.853116	1	FALSE
ORC6	534.606	0.0102233	0.240778	0.0424595	0.966132	1	FALSE
ORM1	0.751234	0.0906823	0.31137	0.291237	0.77087	1	FALSE
ORM2	19.7369	-0.154031	0.409482	-0.376161	0.706797	1	FALSE
ORMDL1	1870.56	0.162612	0.219496	0.740842	0.458789	1	FALSE
ORMDL2	596.85	-0.127752	0.290461	-0.439824	0.660064	1	FALSE
ORMDL3	4349.83	-0.143301	0.214015	-0.669587	0.503121	1	FALSE
OS9	7781.9	-0.210545	0.21809	-0.965401	0.334344	1	FALSE
OSBP	2340.75	-0.0456052	0.266667	-0.171019	0.864209	1	FALSE
OSBP2	187.406	0.306795	0.242831	1.26341	0.206442	1	FALSE
OSBPL10	428.3	0.0363763	0.254858	0.142732	0.886502	1	FALSE
OSBPL10-AS1	0.422184	0.170018	0.252303	0.673864	0.500398	1	FALSE
OSBPL11	555.086	0.0604617	0.305416	0.197965	0.843072	1	FALSE
OSBPL1A	707.24	-0.122996	0.2054	-0.598815	0.549296	1	FALSE
OSBPL2	1637.39	-0.076632	0.207315	-0.36964	0.711651	1	FALSE
OSBPL3	338.008	-0.0576073	0.293616	-0.196199	0.844454	1	FALSE
OSBPL5	165.785	-0.295346	0.30134	-0.980109	0.327033	1	FALSE
OSBPL6	123.611	0.620704	0.280336	2.21415	0.0268187	1	FALSE
OSBPL7	447.416	-0.142995	0.232344	-0.615444	0.538261	1	FALSE
OSBPL8	2292.93	0.427458	0.402741	1.06137	0.28852	1	FALSE
OSBPL9	4323.54	-0.0365214	0.154497	-0.236389	0.813131	1	FALSE
OSBPL9P1	0.0976592	0.00403159	0.1346	0.0299524	0.976105	1	FALSE
OSBPL9P2	0.49402	-0.068332	0.294016	-0.232409	0.816221	1	FALSE
OSBPL9P3	0.132109	0.00400258	0.1346	0.0297369	0.976277	1	FALSE
OSBPL9P4	0.364647	0.0747637	0.245446	0.304603	0.760669	1	FALSE
OSCAR	1.76851	0.15416	0.434492	0.354804	0.722736	1	FALSE
OSCP1	562.637	-0.326027	0.240824	-1.3538	0.175801	1	FALSE
OSER1	1200.78	-0.241165	0.21895	-1.10146	0.270696	1	FALSE
OSER1-AS1	182.137	-0.434663	0.313479	-1.38658	0.165571	1	FALSE
OSGEP	1361.49	0.00528594	0.223166	0.0236861	0.981103	1	FALSE
OSGEPL1	205.489	0.053515	0.162489	0.329346	0.741894	1	FALSE
OSGEPL1-AS1	7.01569	0.493181	0.430927	1.14446	0.252432	1	FALSE
OSGIN1	69.1235	-0.133558	0.377457	-0.353837	0.723461	1	FALSE
OSGIN2	413.105	0.0655778	0.278439	0.235519	0.813806	1	FALSE
OSM	0.118038	0.0195934	0.1346	0.145568	0.884263	1	FALSE
OSMR	157.604	0.156648	0.379995	0.412238	0.680165	1	FALSE
OSMR-AS1	0.416892	0.0649975	0.22386	0.290349	0.771549	1	FALSE
OSR1	21.8855	0.105078	0.446107	0.235544	0.813787	1	FALSE
OSR2	88.9683	-0.12174	0.452594	-0.268982	0.787943	1	FALSE
OST4	2337.18	-0.289149	0.361617	-0.799601	0.423942	1	FALSE
OSTC	2350.51	0.144875	0.205101	0.706363	0.479962	1	FALSE
OSTCP1	0.284983	-0.124321	0.197254	-0.630259	0.528525	1	FALSE
OSTCP2	0.116597	0	0.1346	0	1	1	FALSE
OSTCP4	1.24016	-0.0320571	0.434909	-0.0737099	0.941241	1	FALSE
OSTCP5	0.987655	0.109224	0.400706	0.272578	0.785178	1	FALSE
OSTCP6	0.309707	-0.166813	0.200701	-0.831149	0.40589	1	FALSE
OSTCP8	1.33094	0.303353	0.365564	0.829822	0.406639	1	FALSE
OSTF1	252.662	-0.222386	0.204188	-1.08912	0.2761	1	FALSE
OSTF1P1	0.0380771	0	0.134599	0	1	1	FALSE
OSTM1	347.59	0.133908	0.344869	0.388286	0.697804	1	FALSE
OSTN	3.57003	-0.373702	0.462156	-0.808605	0.418742	1	FALSE
OTC	2.27072	-0.313128	0.4505	-0.695069	0.487012	1	FALSE
OTOA	2.46061	-0.0842654	0.462834	-0.182064	0.855533	1	FALSE
OTOF	2.51358	-0.316918	0.463899	-0.683162	0.494505	1	FALSE
OTOG	70.7089	-0.468208	0.446084	-1.0496	0.293904	1	FALSE
OTOGL	7.36979	0.2223	0.452305	0.491482	0.623085	1	FALSE
OTOL1	0.697125	-0.0854068	0.252369	-0.33842	0.735046	1	FALSE
OTOP3	7.01648	0.312759	0.411591	0.759876	0.447329	1	FALSE
OTOR	0.471717	0.0815361	0.29896	0.272733	0.785058	1	FALSE
OTOS	0.670243	0.0634023	0.310273	0.204343	0.838085	1	FALSE
OTP	0.244264	-0.00556742	0.134601	-0.0413625	0.967007	1	FALSE
OTUB1	3388.41	-0.125829	0.335781	-0.374737	0.707856	1	FALSE
OTUB2	144.538	0.256061	0.246688	1.038	0.299272	1	FALSE
OTUD1	240.208	0.34279	0.240577	1.42487	0.154196	1	FALSE
OTUD3	633.477	0.244397	0.304884	0.801606	0.422781	1	FALSE
OTUD4	1186.93	0.425907	0.389428	1.09367	0.274099	1	FALSE
OTUD4P1	1.63361	0.452465	0.416466	1.08644	0.277285	1	FALSE
OTUD5	1910.63	-0.0385782	0.199925	-0.192963	0.846988	1	FALSE
OTUD6B	297.46	-0.037301	0.357554	-0.104323	0.916913	1	FALSE
OTUD6B-AS1	571.426	-0.213758	0.268392	-0.79644	0.425776	1	FALSE
OTUD7A	163.365	0.623573	0.297461	2.09632	0.0360537	1	FALSE
OTUD7B	1253.82	0.0934939	0.193108	0.484153	0.628277	1	FALSE
OTULIN	825.52	0.234498	0.287375	0.816002	0.414499	1	FALSE
OTX1	6.0122	0.274303	0.447777	0.612588	0.540149	1	FALSE
OTX2	9.83582	-0.270741	0.435963	-0.621019	0.534587	1	FALSE
OTX2-AS1	0.0755171	0	0.134599	0	1	1	FALSE
OVAAL	0.0623742	0.00762182	0.134599	0.056626	0.954843	1	FALSE
OVCH1	2.61676	0.456889	0.456423	1.00102	0.316817	1	FALSE
OVCH1-AS1	0.255979	-0.00125825	0.1346	-0.00934801	0.992541	1	FALSE
OVCH2	15.0939	-0.273162	0.434463	-0.628734	0.529523	1	FALSE
OVGP1	221.752	-0.329887	0.316231	-1.04318	0.296864	1	FALSE
OVOL1	153.621	-0.298236	0.2412	-1.23647	0.216286	1	FALSE
OVOL1-AS1	1.37649	0.242476	0.439107	0.552202	0.58081	1	FALSE
OVOL2	170.388	-0.254446	0.371762	-0.684433	0.493702	1	FALSE
OVOL3	0.77937	0.284611	0.316909	0.898083	0.369141	1	FALSE
OVOS2	21.8184	0.436166	0.39487	1.10458	0.26934	1	FALSE
OXA1L	2647.48	0.0357861	0.294216	0.121632	0.90319	1	FALSE
OXCT1	818.219	-0.1713	0.218701	-0.783261	0.433474	1	FALSE
OXCT1-AS1	11.2243	-0.416819	0.417129	-0.999257	0.31767	1	FALSE
OXCT2	7.21983	0.137231	0.42078	0.326135	0.744322	1	FALSE
OXCT2P1	1.87478	-0.159275	0.462639	-0.344276	0.730639	1	FALSE
OXER1	66.1501	0.179751	0.367204	0.489512	0.624479	1	FALSE
OXGR1	3.30052	-0.360987	0.464014	-0.777966	0.436589	1	FALSE
OXLD1	458.079	-0.359789	0.355438	-1.01224	0.311423	1	FALSE
OXNAD1	290.186	-0.154955	0.155343	-0.997506	0.318519	1	FALSE
OXR1	683.996	0.067045	0.303255	0.221085	0.825027	1	FALSE
OXSM	134.756	-0.239917	0.207926	-1.15386	0.248558	1	FALSE
OXSR1	2270.8	-0.101927	0.198886	-0.51249	0.608308	1	FALSE
OXT	2.16112	-0.4608	0.405494	-1.13639	0.255792	1	FALSE
OXTR	196.974	-0.498432	0.413059	-1.20668	0.227554	1	FALSE
P2RX1	147.962	0.641872	0.355404	1.80604	0.0709127	1	FALSE
P2RX2	17.8073	0.277736	0.350751	0.791831	0.428459	1	FALSE
P2RX3	5.81018	1.02269	0.430803	2.37392	0.0176003	1	FALSE
P2RX4	999.478	0.0182812	0.306177	0.0597079	0.952388	1	FALSE
P2RX5	4.64045	-0.292285	0.457226	-0.639256	0.522656	1	FALSE
P2RX5-TAX1BP3	1.4032	0.725112	0.427179	1.69744	0.0896129	1	FALSE
P2RX6	41.552	-0.117857	0.334904	-0.351912	0.724904	1	FALSE
P2RX6P	0.116521	0.00433842	0.1346	0.032232	0.974287	1	FALSE
P2RX7	0.550967	0.282655	0.26801	1.05464	0.291588	1	FALSE
P2RY1	84.6274	0.249387	0.372783	0.668987	0.503504	1	FALSE
P2RY11	139.681	0.177992	0.278656	0.638749	0.522986	1	FALSE
P2RY12	0.0454955	0.0246637	0.134599	0.183238	0.854611	1	FALSE
P2RY14	0.836551	0.361443	0.34012	1.06269	0.287922	1	FALSE
P2RY2	33.2195	-0.125085	0.394907	-0.316745	0.751437	1	FALSE
P2RY4	2.48745	-0.0167383	0.432472	-0.0387039	0.969126	1	FALSE
P2RY6	45.3601	0.0483695	0.437577	0.110539	0.911982	1	FALSE
P3H1	2365.67	-0.049312	0.244304	-0.201846	0.840037	1	FALSE
P3H2	426.401	-0.373343	0.338794	-1.10198	0.270472	1	FALSE
P3H2-AS1	0.78729	-0.306354	0.366854	-0.835083	0.403671	1	FALSE
P3H3	1252.84	-0.337974	0.37001	-0.913418	0.361023	1	FALSE
P3H4	913.332	-0.00948692	0.302905	-0.0313198	0.975014	1	FALSE
P4HA1	3715.06	-0.166504	0.408974	-0.407127	0.683915	1	FALSE
P4HA2	868.539	-0.272405	0.306483	-0.88881	0.374105	1	FALSE
P4HA3	1.53398	0.122554	0.447435	0.273902	0.78416	1	FALSE
P4HB	18249.8	-0.11795	0.209426	-0.563205	0.573295	1	FALSE
P4HTM	1658.53	-0.150416	0.225458	-0.66716	0.50467	1	FALSE
PA2G4	2191.6	0.128144	0.207621	0.617203	0.537101	1	FALSE
PA2G4P1	0.907081	-0.32972	0.406609	-0.810901	0.417423	1	FALSE
PA2G4P2	2.0716	-0.138465	0.449826	-0.307818	0.758221	1	FALSE
PA2G4P3	0.143425	-0.0136114	0.1346	-0.101125	0.919451	1	FALSE
PA2G4P4	4.0553	-0.0867528	0.458042	-0.189399	0.84978	1	FALSE
PAAF1	1025.42	-0.186999	0.265049	-0.705527	0.480482	1	FALSE
PABPC1	36353	0.304694	0.318936	0.955345	0.339403	1	FALSE
PABPC1L	1245.04	-0.0363885	0.268577	-0.135486	0.892227	1	FALSE
PABPC1L2A	0.466453	0.313874	0.276842	1.13377	0.256893	1	FALSE
PABPC1L2B	0.232139	0.0143374	0.1346	0.106518	0.915171	1	FALSE
PABPC1P1	1.35724	0.251449	0.435139	0.57786	0.563359	1	FALSE
PABPC1P10	0.352042	0.084676	0.202702	0.417737	0.676139	1	FALSE
PABPC1P2	0.544655	0.134558	0.308803	0.435741	0.663025	1	FALSE
PABPC1P3	23.4787	0.104741	0.447779	0.233911	0.815054	1	FALSE
PABPC1P4	19.6441	-0.490627	0.360636	-1.36045	0.173688	1	FALSE
PABPC1P7	0.366144	0.066708	0.227087	0.293755	0.768945	1	FALSE
PABPC3	31.5276	0.0502277	0.383924	0.130827	0.895912	1	FALSE
PABPC4	4162.92	0.184012	0.149476	1.23104	0.218306	1	FALSE
PABPC4L	141.29	0.250525	0.358019	0.699754	0.484081	1	FALSE
PABPC5	138.011	-0.0905623	0.371012	-0.244095	0.807157	1	FALSE
PABPC5-AS1	1.36728	-0.266643	0.45055	-0.591815	0.553974	1	FALSE
PABPN1	3149.78	-0.0146578	0.198007	-0.074027	0.940989	1	FALSE
PABPN1L	5.63907	-0.152961	0.457951	-0.334011	0.738371	1	FALSE
PACERR	0.525946	-0.084131	0.292737	-0.287394	0.77381	1	FALSE
PACRG	85.9671	-0.440235	0.368629	-1.19425	0.232381	1	FALSE
PACRG-AS1	0.119833	0	0.1346	0	1	1	FALSE
PACRG-AS3	0.159568	0.0178657	0.1346	0.132732	0.894406	1	FALSE
PACRGL	330.103	-0.012471	0.197877	-0.0630239	0.949747	1	FALSE
PACS1	2396.75	0.241546	0.293302	0.823539	0.410201	1	FALSE
PACS2	2883.25	0.155029	0.170575	0.908862	0.363423	1	FALSE
PACSIN1	47.7402	-0.325315	0.402014	-0.809213	0.418392	1	FALSE
PACSIN2	2641.64	-0.220458	0.152367	-1.44689	0.147928	1	FALSE
PACSIN3	554.974	-0.295073	0.405184	-0.728245	0.466464	1	FALSE
PADI1	1.38471	0.38292	0.448308	0.854144	0.393025	1	FALSE
PADI2	36.1552	0.195077	0.406308	0.48012	0.631142	1	FALSE
PADI3	0.991785	0.500362	0.41385	1.20904	0.226646	1	FALSE
PADI6	0.228643	0.0164387	0.143533	0.11453	0.908818	1	FALSE
PAEP	1.20959	0.434616	0.408209	1.06469	0.287016	1	FALSE
PAF1	1473.34	-0.131264	0.271726	-0.483074	0.629043	1	FALSE
PAFAH1B1	5066.49	0.218227	0.205676	1.06102	0.288679	1	FALSE
PAFAH1B2	2878.8	0.348404	0.20485	1.70078	0.0889841	1	FALSE
PAFAH1B3	1388.98	-0.127809	0.369791	-0.345625	0.729624	1	FALSE
PAFAH2	510.51	-0.157124	0.199718	-0.78673	0.43144	1	FALSE
PAG1	74.8982	0.557873	0.416317	1.34002	0.180239	1	FALSE
PAGE1	0.197661	0.0616928	0.1346	0.45834	0.646708	1	FALSE
PAGE2	0.198241	0.000510847	0.1346	0.00379529	0.996972	1	FALSE
PAGE2B	0.680569	-0.0775044	0.302449	-0.256256	0.797753	1	FALSE
PAGE4	9.5113	-0.140428	0.397856	-0.352962	0.724117	1	FALSE
PAGR1	133.527	-0.360764	0.34234	-1.05382	0.291966	1	FALSE
PAH	79.3889	0.0198572	0.384275	0.0516743	0.958788	1	FALSE
PAICS	4440.51	0.0436462	0.195312	0.223469	0.82317	1	FALSE
PAICSP1	0.733582	0.2556	0.370675	0.689554	0.490474	1	FALSE
PAICSP3	0.815484	0.224953	0.335166	0.671169	0.502113	1	FALSE
PAICSP4	3.06886	-0.372027	0.463912	-0.801933	0.422591	1	FALSE
PAIP1	1535.16	0.223771	0.290658	0.769876	0.441373	1	FALSE
PAIP1P1	8.92069	0.0517748	0.403159	0.128423	0.897814	1	FALSE
PAIP2	2868.79	-0.107938	0.159829	-0.675337	0.499462	1	FALSE
PAIP2B	793.182	0.194014	0.26979	0.719129	0.472062	1	FALSE
PAK1	2383.12	-0.228485	0.164552	-1.38853	0.164977	1	FALSE
PAK1IP1	368.235	-0.133288	0.257155	-0.518318	0.604236	1	FALSE
PAK2	2853.87	0.371038	0.293006	1.26632	0.2054	1	FALSE
PAK3	387.324	0.513634	0.365387	1.40573	0.159805	1	FALSE
PAK4	2274.82	0.128581	0.298867	0.430228	0.66703	1	FALSE
PAK5	65.07	0.409814	0.352887	1.16132	0.245513	1	FALSE
PAK6	187.06	0.00450069	0.313602	0.0143516	0.988549	1	FALSE
PALB2	618.312	0.0334308	0.256213	0.130481	0.896186	1	FALSE
PALD1	55.4411	0.0885081	0.341455	0.259208	0.795474	1	FALSE
PALLD	1960	0.195708	0.28602	0.684248	0.493819	1	FALSE
PALM	1571.72	0.0117141	0.343202	0.0341319	0.972772	1	FALSE
PALM2	28.3737	1.12533	0.456841	2.46329	0.013767	1	FALSE
PALM2-AKAP2	0.908643	-0.109781	0.32488	-0.337913	0.735429	1	FALSE
PALM3	51.9393	0.103838	0.364585	0.284811	0.775789	1	FALSE
PALMD	36.402	-0.593349	0.438073	-1.35445	0.175593	1	FALSE
PAM	13407.5	-0.256816	0.278937	-0.920697	0.357208	1	FALSE
PAM16	49.9284	-0.0872365	0.337015	-0.25885	0.795751	1	FALSE
PAMR1	48.82	-0.160842	0.444804	-0.361603	0.717649	1	FALSE
PAN2	1393.24	-0.20461	0.329594	-0.620795	0.534735	1	FALSE
PAN3	1422.93	0.369791	0.338995	1.09085	0.275341	1	FALSE
PAN3-AS1	46.6864	-0.175994	0.339201	-0.518848	0.603867	1	FALSE
PANCR	43.5606	-0.326863	0.452284	-0.722695	0.469867	1	FALSE
PANK1	654.187	0.053092	0.216501	0.245227	0.806281	1	FALSE
PANK2	927.886	0.130268	0.156422	0.832801	0.404957	1	FALSE
PANK3	3270.39	0.672725	0.385585	1.74469	0.0810394	1	FALSE
PANK4	641.737	-0.13196	0.193379	-0.682393	0.494991	1	FALSE
PANO1	39.282	0.281767	0.337541	0.834765	0.40385	1	FALSE
PANX1	871.952	0.0050974	0.353246	0.0144302	0.988487	1	FALSE
PANX2	264.143	0.146828	0.348215	0.421658	0.673275	1	FALSE
PAOX	169.879	-0.361823	0.31232	-1.1585	0.24666	1	FALSE
PAPD4	1008.73	0.256181	0.23639	1.08372	0.278488	1	FALSE
PAPD5	492.529	0.504334	0.298662	1.68865	0.0912874	1	FALSE
PAPD7	974.125	0.0339466	0.226008	0.150201	0.880606	1	FALSE
PAPLN	75.4002	0.0152515	0.334461	0.0456	0.963629	1	FALSE
PAPOLA	7221.32	0.516333	0.242701	2.12745	0.0333829	1	FALSE
PAPOLB	0.50772	0.073498	0.316554	0.232181	0.816397	1	FALSE
PAPOLG	912.163	0.329608	0.327374	1.00682	0.314019	1	FALSE
PAPPA	20.0146	-0.437951	0.46137	-0.94924	0.342498	1	FALSE
PAPPA-AS1	1.79721	0.634392	0.424435	1.49467	0.135	1	FALSE
PAPPA-AS2	1.69445	0.993309	0.446337	2.22547	0.0260499	1	FALSE
PAPPA2	387.217	0.134352	0.40216	0.334076	0.738322	1	FALSE
PAPSS1	4324.87	-0.288474	0.173986	-1.65803	0.0973116	1	FALSE
PAPSS2	694.189	0.227855	0.316223	0.720552	0.471185	1	FALSE
PAQR3	493.975	0.279771	0.315962	0.885458	0.37591	1	FALSE
PAQR4	417.884	0.00192311	0.344369	0.00558446	0.995544	1	FALSE
PAQR5	285.577	0.00593028	0.33028	0.0179553	0.985674	1	FALSE
PAQR6	718.511	-0.130617	0.353987	-0.368987	0.712137	1	FALSE
PAQR7	533.153	-0.157712	0.343877	-0.458628	0.646501	1	FALSE
PAQR8	583.922	-0.054498	0.218341	-0.2496	0.802897	1	FALSE
PAQR9	76.6538	0.284637	0.294236	0.967378	0.333355	1	FALSE
PAQR9-AS1	6.64748	0.446911	0.440021	1.01566	0.309792	1	FALSE
PARD3	2582.46	-0.00415209	0.159887	-0.0259688	0.979282	1	FALSE
PARD3-AS1	10.6841	0.211525	0.388532	0.544422	0.586151	1	FALSE
PARD3B	709.667	0.0241583	0.275142	0.0878028	0.930033	1	FALSE
PARD6A	77.2183	-0.0352248	0.403826	-0.0872277	0.930491	1	FALSE
PARD6B	480.579	0.583264	0.329791	1.76859	0.0769626	1	FALSE
PARD6G	665.491	0.17461	0.201235	0.867693	0.385563	1	FALSE
PARD6G-AS1	73.959	-0.232603	0.364087	-0.638867	0.52291	1	FALSE
PARG	920.862	0.0124206	0.239155	0.0519352	0.95858	1	FALSE
PARGP1	137.114	0.285426	0.448549	0.636331	0.524561	1	FALSE
PARK2	67.0043	0.314832	0.313002	1.00585	0.314489	1	FALSE
PARK7	3533.03	-0.204895	0.287874	-0.711753	0.476618	1	FALSE
PARL	1023.06	-0.126423	0.252067	-0.501545	0.615987	1	FALSE
PARM1	1356.19	-0.0387821	0.299103	-0.129661	0.896835	1	FALSE
PARN	871.969	0.136648	0.151704	0.900758	0.367717	1	FALSE
PARP1	6581.51	-0.1957	0.133012	-1.4713	0.14121	1	FALSE
PARP10	215.488	-0.513327	0.271882	-1.88805	0.0590194	1	FALSE
PARP11	466.922	0.400385	0.26091	1.53457	0.124889	1	FALSE
PARP12	71.8495	0.286174	0.278196	1.02868	0.30363	1	FALSE
PARP14	958.097	0.530158	0.309938	1.71053	0.0871678	1	FALSE
PARP15	5.83075	0.263778	0.45693	0.577284	0.563748	1	FALSE
PARP16	286.323	0.0147459	0.218557	0.0674691	0.946208	1	FALSE
PARP1P1	1.49879	-0.398274	0.449767	-0.885511	0.375881	1	FALSE
PARP1P2	0.351445	-0.130788	0.203175	-0.643721	0.519756	1	FALSE
PARP2	921.559	-0.203185	0.275856	-0.736561	0.461389	1	FALSE
PARP3	114.541	-0.144257	0.25317	-0.569805	0.56881	1	FALSE
PARP4	1991.95	0.00405559	0.323674	0.0125299	0.990003	1	FALSE
PARP4P1	3.72204	0.633397	0.45576	1.38976	0.164602	1	FALSE
PARP4P2	2.49401	-0.520464	0.415674	-1.2521	0.210535	1	FALSE
PARP6	2289.87	0.0777293	0.204795	0.379547	0.704282	1	FALSE
PARP8	830.974	0.114798	0.211056	0.543921	0.586496	1	FALSE
PARP9	580.229	-0.100712	0.210882	-0.477574	0.632953	1	FALSE
PARPBP	232.523	-0.0448347	0.278006	-0.161273	0.871879	1	FALSE
PARS2	222.109	-0.160824	0.247424	-0.649994	0.515696	1	FALSE
PART1	0.860214	0.212997	0.407495	0.522698	0.601185	1	FALSE
PARVA	1643.95	0.089839	0.179878	0.499443	0.617467	1	FALSE
PARVB	245.524	0.111754	0.345192	0.323745	0.746131	1	FALSE
PARVG	1.72911	0.442967	0.38078	1.16331	0.244702	1	FALSE
PASD1	0.0679293	0	0.134599	0	1	1	FALSE
PASK	764.691	-0.213329	0.273673	-0.779504	0.435683	1	FALSE
PATE2	0.175231	-0.0314554	0.1346	-0.233695	0.815222	1	FALSE
PATJ	2154.87	0.276209	0.315329	0.875939	0.381063	1	FALSE
PATL1	1282.14	0.313479	0.208998	1.49991	0.133636	1	FALSE
PATL2	7.75599	-0.0132507	0.416962	-0.0317792	0.974648	1	FALSE
PATZ1	2659.9	-0.0242914	0.149751	-0.162213	0.871138	1	FALSE
PAUPAR	4.36821	0.725105	0.44622	1.625	0.104163	1	FALSE
PAWR	1530.15	0.403032	0.293618	1.37264	0.169864	1	FALSE
PAWRP1	0.498761	-0.0352682	0.294751	-0.119654	0.904757	1	FALSE
PAX1	1.3403	0.265243	0.366058	0.724592	0.468702	1	FALSE
PAX2	0.927055	0.0578134	0.366532	0.157731	0.874669	1	FALSE
PAX3	17.7364	-0.202351	0.442755	-0.457028	0.647651	1	FALSE
PAX4	756.058	0.26369	0.355245	0.742276	0.45792	1	FALSE
PAX5	1.84148	0.685126	0.442154	1.54952	0.121257	1	FALSE
PAX6	812.497	0.109004	0.382881	0.284694	0.775879	1	FALSE
PAX7	0.0902559	0	0.1346	0	1	1	FALSE
PAX8	1.41644	-0.401383	0.426441	-0.941237	0.346583	1	FALSE
PAX8-AS1	9.54313	0.0308484	0.426358	0.0723532	0.942321	1	FALSE
PAX9	0.828582	-0.0634602	0.374024	-0.169668	0.865271	1	FALSE
PAXBP1	2841.94	0.293508	0.33486	0.87651	0.380753	1	FALSE
PAXBP1-AS1	68.2172	0.234706	0.352996	0.664898	0.506116	1	FALSE
PAXIP1	717.973	-0.0230492	0.246386	-0.0935493	0.925467	1	FALSE
PAXIP1-AS1	211.436	0.0388143	0.2237	0.173511	0.86225	1	FALSE
PAXIP1-AS2	0.827637	0.0803905	0.383986	0.209358	0.834169	1	FALSE
PBDC1	773.404	-0.399648	0.270806	-1.47577	0.140005	1	FALSE
PBK	307.522	-0.183549	0.286242	-0.641236	0.521369	1	FALSE
PBLD	136.638	0.601806	0.314289	1.91482	0.0555158	1	FALSE
PBOV1	0.0849023	0	0.134599	0	1	1	FALSE
PBRM1	3582.85	0.416958	0.343321	1.21449	0.224562	1	FALSE
PBX1	5460.41	0.47542	0.272364	1.74553	0.0808921	1	FALSE
PBX2	4369.3	-0.0540106	0.192903	-0.279989	0.779486	1	FALSE
PBX2P1	7.09063	0.0977409	0.431952	0.226277	0.820986	1	FALSE
PBX3	900.12	0.123916	0.232462	0.533059	0.593993	1	FALSE
PBX4	70.3873	0.0934028	0.386144	0.241886	0.808869	1	FALSE
PBXIP1	4680.82	-0.459739	0.244945	-1.87691	0.0605305	1	FALSE
PC	245.514	-0.0229635	0.246988	-0.0929743	0.925924	1	FALSE
PCA3	1.56787	0.76952	0.442165	1.74034	0.0817985	1	FALSE
PCAT1	6.76742	0.181755	0.459891	0.395214	0.692685	1	FALSE
PCAT14	748.336	-0.447738	0.434008	-1.03163	0.302243	1	FALSE
PCAT18	0.539842	-0.012446	0.280095	-0.0444351	0.964558	1	FALSE
PCAT19	0.638174	0.113937	0.276588	0.411939	0.680384	1	FALSE
PCAT29	0.160479	0.00200468	0.1346	0.0148936	0.988117	1	FALSE
PCAT4	0.180016	0	0.1346	0	1	1	FALSE
PCAT5	0.848285	0.0985493	0.373132	0.264114	0.791692	1	FALSE
PCAT6	145.924	0.0500254	0.422039	0.118533	0.905646	1	FALSE
PCAT7	194.572	0.412875	0.322403	1.28062	0.200328	1	FALSE
PCBD1	1615.39	0.0146008	0.309218	0.0472185	0.962339	1	FALSE
PCBD2	193.615	0.544287	0.291074	1.86993	0.0614938	1	FALSE
PCBP1	7134.92	0.147772	0.253388	0.583184	0.55977	1	FALSE
PCBP1-AS1	443.419	0.224112	0.165109	1.35736	0.174668	1	FALSE
PCBP2	6980.01	0.327695	0.245462	1.33501	0.181872	1	FALSE
PCBP2-OT1	8.28705	-0.199062	0.461961	-0.430908	0.666536	1	FALSE
PCBP2P1	1.65214	0.310886	0.425108	0.731311	0.464589	1	FALSE
PCBP2P3	0.154241	-0.0137037	0.1346	-0.101811	0.918907	1	FALSE
PCBP3	40.6982	0.468122	0.379309	1.23415	0.217148	1	FALSE
PCBP3-OT1	9.24294	0.188128	0.442319	0.425323	0.670601	1	FALSE
PCBP4	5129.04	-0.161395	0.294198	-0.548594	0.583284	1	FALSE
PCCA	724.321	-0.0583727	0.139061	-0.419764	0.674658	1	FALSE
PCCA-AS1	0.092212	0	0.134599	0	1	1	FALSE
PCCB	1254.53	-0.220887	0.152046	-1.45277	0.146289	1	FALSE
PCDH1	424.127	0.132147	0.262472	0.503473	0.614632	1	FALSE
PCDH10	235.564	0.231523	0.374086	0.618902	0.535981	1	FALSE
PCDH11X	69.541	0.431154	0.436589	0.987552	0.323372	1	FALSE
PCDH11Y	8.17896	0.316734	0.456632	0.693632	0.487913	1	FALSE
PCDH12	52.1129	0.153	0.413147	0.370327	0.711139	1	FALSE
PCDH15	200.209	-0.588504	0.456523	-1.2891	0.197363	1	FALSE
PCDH17	901.055	0.734126	0.311623	2.35581	0.0184823	1	FALSE
PCDH18	368.186	-0.426182	0.404756	-1.05293	0.292371	1	FALSE
PCDH19	107.581	0.590711	0.425101	1.38958	0.164657	1	FALSE
PCDH20	5.63641	0.108324	0.461109	0.234922	0.81427	1	FALSE
PCDH7	759.93	0.0248105	0.341126	0.0727313	0.94202	1	FALSE
PCDH8	1.00942	0.421725	0.383331	1.10016	0.271263	1	FALSE
PCDH8P1	0.0464588	-0.022353	0.134599	-0.166071	0.868101	1	FALSE
PCDH9	240.774	0.739645	0.394769	1.87362	0.0609832	1	FALSE
PCDHA1	0.175833	0.0160306	0.1346	0.119098	0.905198	1	FALSE
PCDHA10	197.189	0.352417	0.441168	0.798827	0.424391	1	FALSE
PCDHA11	155.008	0.121959	0.459427	0.265459	0.790656	1	FALSE
PCDHA12	183.141	-0.0845068	0.414653	-0.203801	0.838509	1	FALSE
PCDHA13	2.75988	0.224952	0.460513	0.488483	0.625208	1	FALSE
PCDHA2	35.4666	0.216419	0.457019	0.473545	0.635825	1	FALSE
PCDHA3	8.73952	0.327755	0.461085	0.710833	0.477188	1	FALSE
PCDHA4	517.148	0.076192	0.369233	0.206352	0.836516	1	FALSE
PCDHA5	18.6955	0.280149	0.390111	0.718125	0.47268	1	FALSE
PCDHA6	244.738	0.198298	0.404605	0.490102	0.624062	1	FALSE
PCDHA7	25.1461	0.212748	0.343549	0.619266	0.535741	1	FALSE
PCDHA8	5.67289	-0.165297	0.447174	-0.369648	0.711644	1	FALSE
PCDHA9	8.11158	0.579657	0.45837	1.2646	0.206014	1	FALSE
PCDHAC1	45.4668	0.298591	0.369785	0.807472	0.419395	1	FALSE
PCDHAC2	16.4903	0.357415	0.429764	0.831654	0.405604	1	FALSE
PCDHB1	8.16418	0.195187	0.451344	0.432457	0.665409	1	FALSE
PCDHB10	163.449	0.340703	0.347652	0.98001	0.327081	1	FALSE
PCDHB11	47.6803	0.569432	0.413175	1.37819	0.168146	1	FALSE
PCDHB12	29.2738	0.160432	0.409269	0.391996	0.695061	1	FALSE
PCDHB13	76.4012	0.597062	0.403405	1.48006	0.138858	1	FALSE
PCDHB14	232.509	0.414299	0.319388	1.29717	0.194574	1	FALSE
PCDHB15	207.808	0.0147163	0.410393	0.0358591	0.971395	1	FALSE
PCDHB16	115.961	0.480159	0.396321	1.21154	0.225689	1	FALSE
PCDHB17P	8.10157	0.673593	0.446796	1.50761	0.131655	1	FALSE
PCDHB18P	5.65758	0.55766	0.457038	1.22016	0.222404	1	FALSE
PCDHB19P	5.47229	0.462282	0.456093	1.01357	0.310789	1	FALSE
PCDHB2	1592.67	0.324065	0.281828	1.14987	0.250199	1	FALSE
PCDHB3	88.9246	0.645217	0.396295	1.62812	0.103499	1	FALSE
PCDHB4	50.5935	0.536086	0.371544	1.44286	0.14906	1	FALSE
PCDHB5	344.072	0.0960916	0.461555	0.208191	0.83508	1	FALSE
PCDHB6	20.2755	-0.236725	0.401863	-0.58907	0.555814	1	FALSE
PCDHB7	13.2292	0.800226	0.444822	1.79898	0.0720221	1	FALSE
PCDHB8	3.70761	-0.108784	0.462065	-0.235431	0.813874	1	FALSE
PCDHB9	62.5589	0.680624	0.35214	1.93282	0.0532581	1	FALSE
PCDHGA1	9.08588	-0.346896	0.417214	-0.831458	0.405715	1	FALSE
PCDHGA10	259.193	0.206676	0.370011	0.558568	0.576457	1	FALSE
PCDHGA11	7.02708	-0.00215345	0.461451	-0.0046667	0.996277	1	FALSE
PCDHGA12	3.39316	0.414828	0.442659	0.937127	0.348693	1	FALSE
PCDHGA2	5.15218	-0.252316	0.451355	-0.559018	0.57615	1	FALSE
PCDHGA3	1.28504	0.293549	0.441468	0.664938	0.50609	1	FALSE
PCDHGA4	3.44341	0.893621	0.450389	1.98411	0.0472437	1	FALSE
PCDHGA5	2.10929	-0.120981	0.452727	-0.267227	0.789294	1	FALSE
PCDHGA6	3.39989	0.157687	0.46111	0.341972	0.732372	1	FALSE
PCDHGA7	0.688392	0.0035092	0.333281	0.0105293	0.991599	1	FALSE
PCDHGA8	10.9154	0.435402	0.449727	0.968148	0.33297	1	FALSE
PCDHGA9	3.68398	0.560824	0.458703	1.22263	0.221469	1	FALSE
PCDHGB1	21.2122	0.10605	0.415789	0.255058	0.798678	1	FALSE
PCDHGB2	22.2684	0.138115	0.393303	0.351166	0.725464	1	FALSE
PCDHGB3	1.36448	-0.101283	0.409063	-0.247597	0.804446	1	FALSE
PCDHGB4	490.819	0.4197	0.419127	1.00137	0.31665	1	FALSE
PCDHGB5	17.1992	0.94565	0.45234	2.09057	0.0365662	1	FALSE
PCDHGB6	1034.02	0.418065	0.348092	1.20102	0.229744	1	FALSE
PCDHGB7	239.367	0.284367	0.339805	0.836853	0.402675	1	FALSE
PCDHGB8P	3.09157	0.583231	0.456171	1.27854	0.201061	1	FALSE
PCDHGB9P	4.0987	0.722269	0.457887	1.5774	0.114704	1	FALSE
PCDHGC3	236.077	0.278005	0.361129	0.769822	0.441405	1	FALSE
PCDHGC4	27.3525	0.482247	0.349623	1.37933	0.167792	1	FALSE
PCDHGC5	4.06392	0.348062	0.454891	0.765155	0.444179	1	FALSE
PCED1A	1295.98	-0.269101	0.288005	-0.93436	0.350118	1	FALSE
PCED1B	49.489	0.154502	0.40601	0.380537	0.703547	1	FALSE
PCED1B-AS1	0.62446	0.441387	0.278192	1.58663	0.112597	1	FALSE
PCF11	2011.95	0.0264701	0.31142	0.084998	0.932263	1	FALSE
PCF11-AS1	41.491	0.784303	0.378769	2.07066	0.0383902	1	FALSE
PCGF1	235.073	-0.0868446	0.263852	-0.329141	0.742049	1	FALSE
PCGF2	2469.49	0.0873652	0.288015	0.303335	0.761635	1	FALSE
PCGF3	3202.14	-0.024824	0.209834	-0.118303	0.905828	1	FALSE
PCGF5	625.113	0.555481	0.271468	2.04621	0.0407355	1	FALSE
PCGF6	195.794	0.299623	0.252908	1.18471	0.236132	1	FALSE
PCGF7P	0.681854	-0.0457667	0.316002	-0.14483	0.884845	1	FALSE
PCID2	1201.17	-0.342086	0.207302	-1.65018	0.0989059	1	FALSE
PCIF1	1275.18	-0.0896179	0.264409	-0.338936	0.734658	1	FALSE
PCK1	0.379607	-0.0116642	0.134819	-0.0865169	0.931055	1	FALSE
PCK2	523.702	-0.167185	0.369193	-0.452838	0.650665	1	FALSE
PCLO	315.9	0.495397	0.36471	1.35833	0.174358	1	FALSE
PCM1	6199.28	0.188959	0.245131	0.77085	0.440796	1	FALSE
PCMT1	1881.03	-0.0784225	0.175003	-0.448122	0.654065	1	FALSE
PCMTD1	1232.55	0.51013	0.328893	1.55105	0.120889	1	FALSE
PCMTD1P3	0.215079	-0.000577259	0.1346	-0.00428869	0.996578	1	FALSE
PCMTD2	1991.85	0.15767	0.307148	0.513336	0.607716	1	FALSE
PCNA	2143.7	-0.186695	0.310983	-0.600336	0.548282	1	FALSE
PCNAP3	0.409789	0.108709	0.251027	0.433057	0.664973	1	FALSE
PCNAP4	0.14144	0	0.1346	0	1	1	FALSE
PCNP	2480.99	0.162435	0.270369	0.60079	0.54798	1	FALSE
PCNPP1	8.06839	0.259113	0.420591	0.616069	0.537849	1	FALSE
PCNPP3	0.973082	0.117444	0.406607	0.288838	0.772705	1	FALSE
PCNPP4	0.113569	-0.0132112	0.1346	-0.0981515	0.921812	1	FALSE
PCNPP5	5.34205	-0.304341	0.458151	-0.664281	0.506511	1	FALSE
PCNT	2029.29	0.171249	0.254766	0.672181	0.501469	1	FALSE
PCNX1	2265.35	0.350062	0.326017	1.07375	0.282934	1	FALSE
PCNX2	1177.89	0.618135	0.244715	2.52594	0.0115389	1	FALSE
PCNX3	2061.52	-0.0305353	0.238143	-0.128223	0.897973	1	FALSE
PCNX4	2969.01	0.188854	0.298733	0.632184	0.527267	1	FALSE
PCOLCE	396.06	-0.0800905	0.380091	-0.210714	0.83311	1	FALSE
PCOLCE-AS1	10.6357	-0.153434	0.452526	-0.339061	0.734563	1	FALSE
PCOLCE2	18.0168	-0.274517	0.360006	-0.762535	0.445741	1	FALSE
PCP2	10.0644	0.0642996	0.451936	0.142276	0.886862	1	FALSE
PCP4	54.9927	-0.253383	0.35196	-0.71992	0.471575	1	FALSE
PCP4L1	31.6555	0.102627	0.417343	0.245907	0.805755	1	FALSE
PCSK1	431.774	-0.0336191	0.42972	-0.0782351	0.937641	1	FALSE
PCSK1N	653.373	0.391809	0.452207	0.866437	0.386251	1	FALSE
PCSK2	212.293	0.337281	0.377577	0.893276	0.371709	1	FALSE
PCSK4	527.652	-0.0769734	0.323038	-0.23828	0.811664	1	FALSE
PCSK5	621.425	-0.239198	0.287226	-0.832785	0.404966	1	FALSE
PCSK6	122.618	0.109678	0.328643	0.333729	0.738584	1	FALSE
PCSK7	1216.37	0.166224	0.190226	0.873821	0.382216	1	FALSE
PCSK9	62.8544	0.266367	0.395214	0.673981	0.500323	1	FALSE
PCTP	347.888	0.0367731	0.242977	0.151344	0.879704	1	FALSE
PCYOX1	2778.29	0.535481	0.296915	1.80348	0.0713126	1	FALSE
PCYOX1L	461.557	-0.115156	0.177384	-0.64919	0.516215	1	FALSE
PCYT1A	1539.58	-0.0515349	0.253977	-0.202912	0.839204	1	FALSE
PCYT1B	846.167	0.0999054	0.274219	0.364327	0.715614	1	FALSE
PCYT2	2324.94	-0.165267	0.305453	-0.541055	0.58847	1	FALSE
PDAP1	2049.22	0.0231957	0.275696	0.0841352	0.932949	1	FALSE
PDCD1	0.456212	-0.0106286	0.251807	-0.0422091	0.966332	1	FALSE
PDCD10	997.457	-0.105835	0.172341	-0.614105	0.539146	1	FALSE
PDCD11	2293.08	-0.0661444	0.190075	-0.34799	0.727848	1	FALSE
PDCD1LG2	1.80817	-0.436424	0.44594	-0.97866	0.327748	1	FALSE
PDCD2	1344.26	-0.0472039	0.140012	-0.337142	0.73601	1	FALSE
PDCD2L	190.115	-0.436017	0.248923	-1.75162	0.0798396	1	FALSE
PDCD4	3121.92	0.0190286	0.191076	0.099587	0.920672	1	FALSE
PDCD4-AS1	125.448	0.259086	0.264763	0.978561	0.327797	1	FALSE
PDCD5	1004.05	-0.112939	0.230432	-0.490117	0.624051	1	FALSE
PDCD5P1	0.80213	0.563208	0.371584	1.51569	0.129597	1	FALSE
PDCD5P2	0.346139	-0.165503	0.19966	-0.828922	0.407149	1	FALSE
PDCD6	1516.35	-0.0180664	0.201166	-0.0898088	0.928439	1	FALSE
PDCD6IP	2628.88	0.261693	0.197638	1.3241	0.18547	1	FALSE
PDCD6IPP1	2.88246	0.679692	0.44828	1.51622	0.129463	1	FALSE
PDCD6IPP2	35.8772	0.841174	0.359123	2.3423	0.0191651	1	FALSE
PDCD7	963.426	0.157568	0.210571	0.748292	0.454284	1	FALSE
PDCL	845.485	-0.0795035	0.183379	-0.433547	0.664617	1	FALSE
PDCL2	0.0194384	0	0.134599	0	1	1	FALSE
PDCL2P2	0.104452	0.00740159	0.134599	0.0549897	0.956147	1	FALSE
PDCL3	348.95	-0.231301	0.256979	-0.90008	0.368078	1	FALSE
PDCL3P4	27.6089	0.887111	0.405561	2.18737	0.0287155	1	FALSE
PDCL3P5	4.25928	0.846717	0.453991	1.86505	0.0621743	1	FALSE
PDCL3P6	2.14745	0.503764	0.41178	1.22338	0.221186	1	FALSE
PDCL3P7	0.0466289	0	0.134599	0	1	1	FALSE
PDDC1	1257.47	-0.163561	0.158524	-1.03177	0.30218	1	FALSE
PDE10A	442.97	0.516993	0.32645	1.58368	0.113266	1	FALSE
PDE11A	783.354	0.3359	0.358526	0.936894	0.348813	1	FALSE
PDE12	591.078	0.576198	0.318339	1.81002	0.070293	1	FALSE
PDE1A	33.9213	0.113317	0.355375	0.318867	0.749828	1	FALSE
PDE1B	17.0577	-0.0880769	0.343285	-0.256571	0.79751	1	FALSE
PDE1C	345.514	0.180163	0.322479	0.55868	0.57638	1	FALSE
PDE2A	147.144	0.52531	0.35916	1.46261	0.143575	1	FALSE
PDE3A	3607.63	0.292219	0.376193	0.77678	0.437288	1	FALSE
PDE3B	1628.53	0.265116	0.324839	0.816148	0.414416	1	FALSE
PDE4A	25.2984	-0.144704	0.415299	-0.348434	0.727514	1	FALSE
PDE4B	57.5616	-0.221579	0.389726	-0.568551	0.569661	1	FALSE
PDE4C	47.8893	0.674987	0.420277	1.60605	0.108262	1	FALSE
PDE4D	124.52	-0.0555565	0.403204	-0.137787	0.890408	1	FALSE
PDE4DIP	476.839	0.18657	0.264606	0.705087	0.480756	1	FALSE
PDE4DIPP1	0.294568	-0.0190023	0.199053	-0.0954638	0.923946	1	FALSE
PDE5A	1052.26	0.251307	0.327171	0.768122	0.442415	1	FALSE
PDE6A	8.48651	-0.780773	0.441893	-1.76688	0.0772477	1	FALSE
PDE6B	307.912	0.0785432	0.223688	0.351129	0.725492	1	FALSE
PDE6C	0.566019	-0.0980908	0.292099	-0.335813	0.737012	1	FALSE
PDE6D	442.145	-0.114869	0.240344	-0.477933	0.632698	1	FALSE
PDE6G	2.13882	0.348974	0.458991	0.760306	0.447072	1	FALSE
PDE6H	0.50313	-0.17488	0.251977	-0.69403	0.487664	1	FALSE
PDE7A	1922.03	0.0932102	0.18957	0.491693	0.622936	1	FALSE
PDE7B	19.7207	0.304682	0.320147	0.951694	0.341252	1	FALSE
PDE8A	869.855	0.238282	0.257046	0.927001	0.353926	1	FALSE
PDE8B	465.181	-0.100415	0.340982	-0.294486	0.768386	1	FALSE
PDE9A	1174.74	0.0898718	0.274586	0.3273	0.743441	1	FALSE
PDF	22.0721	0.583949	0.46024	1.26879	0.204515	1	FALSE
PDGFA	2145.93	-0.149505	0.311832	-0.479441	0.631625	1	FALSE
PDGFB	446.526	-0.212578	0.259179	-0.820196	0.412104	1	FALSE
PDGFC	595.981	-0.178328	0.287953	-0.619297	0.535721	1	FALSE
PDGFD	865.231	0.2385	0.313813	0.760007	0.447251	1	FALSE
PDGFRA	2293.2	0.267043	0.324911	0.821894	0.411137	1	FALSE
PDGFRB	73.8061	-0.195552	0.454904	-0.429874	0.667287	1	FALSE
PDGFRL	247.159	-0.425966	0.281189	-1.51487	0.129804	1	FALSE
PDHA1	2121.38	-0.147901	0.192211	-0.769473	0.441613	1	FALSE
PDHA2	0.234761	-0.032643	0.1346	-0.242518	0.808379	1	FALSE
PDHB	2391.49	-0.28971	0.230025	-1.25947	0.207861	1	FALSE
PDHX	806.258	-0.0847558	0.21008	-0.403446	0.68662	1	FALSE
PDIA2	52.2747	-0.602653	0.360778	-1.67043	0.0948346	1	FALSE
PDIA3	11545.4	-0.187563	0.238016	-0.788025	0.430682	1	FALSE
PDIA3P1	104.378	0.0196134	0.251979	0.0778374	0.937957	1	FALSE
PDIA4	9566.7	-0.310777	0.21276	-1.4607	0.144098	1	FALSE
PDIA5	626.054	-0.134946	0.263379	-0.512365	0.608396	1	FALSE
PDIA6	11279.6	-0.189429	0.189307	-1.00064	0.316999	1	FALSE
PDIK1L	384.51	0.200668	0.274482	0.731079	0.464731	1	FALSE
PDK1	975.856	0.197053	0.366703	0.537365	0.591015	1	FALSE
PDK2	784.737	-0.0711704	0.329562	-0.215955	0.829023	1	FALSE
PDK3	377.095	0.283641	0.27875	1.01754	0.308895	1	FALSE
PDK4	1250.67	-0.0256116	0.349787	-0.0732205	0.941631	1	FALSE
PDLIM1	3593.7	-0.147864	0.36828	-0.401498	0.688053	1	FALSE
PDLIM1P1	0.877435	-0.0153896	0.409403	-0.0375903	0.970014	1	FALSE
PDLIM1P4	14.4909	0.171809	0.429728	0.399809	0.689297	1	FALSE
PDLIM2	203.01	-0.450375	0.442603	-1.01756	0.308887	1	FALSE
PDLIM3	203.32	0.165624	0.228706	0.72418	0.468955	1	FALSE
PDLIM4	406.766	0.0344524	0.428301	0.0804397	0.935888	1	FALSE
PDLIM5	1402.54	0.442391	0.285382	1.55017	0.1211	1	FALSE
PDLIM7	2275.24	0.157508	0.368934	0.426928	0.669432	1	FALSE
PDP1	480.372	0.159209	0.291598	0.545987	0.585075	1	FALSE
PDP2	338.538	0.0992203	0.279463	0.35504	0.72256	1	FALSE
PDPK1	1029.97	0.134962	0.358312	0.376659	0.706427	1	FALSE
PDPK2P	0.200798	0.0161429	0.1346	0.119932	0.904537	1	FALSE
PDPN	604.915	0.0498608	0.264317	0.18864	0.850375	1	FALSE
PDPR	2045.17	0.241931	0.253129	0.955762	0.339193	1	FALSE
PDRG1	671.266	-0.291054	0.307015	-0.94801	0.343124	1	FALSE
PDS5A	3533.36	0.233977	0.270555	0.864804	0.387146	1	FALSE
PDS5B	1617.73	0.321982	0.267632	1.20308	0.228947	1	FALSE
PDSS1	172.098	0.0374555	0.278259	0.134607	0.892923	1	FALSE
PDSS2	325.071	-0.0324482	0.142278	-0.228062	0.819598	1	FALSE
PDX1	6857.78	0.0684824	0.279138	0.245336	0.806197	1	FALSE
PDX1-AS1	56.6046	-0.123704	0.402335	-0.307465	0.758489	1	FALSE
PDXDC1	3461.82	-0.0740667	0.184714	-0.400981	0.688434	1	FALSE
PDXDC2P	461.701	-0.0206742	0.367675	-0.0562297	0.955159	1	FALSE
PDXK	1691.14	-0.132815	0.212379	-0.625369	0.531729	1	FALSE
PDXP	23.3914	0.770103	0.44102	1.74619	0.0807787	1	FALSE
PDYN	3.88631	-0.154027	0.462399	-0.333104	0.739055	1	FALSE
PDZD11	636.961	-0.209821	0.285751	-0.734278	0.462779	1	FALSE
PDZD2	268.082	0.723347	0.403462	1.79285	0.0729966	1	FALSE
PDZD3	87.1832	-0.356741	0.336688	-1.05956	0.289346	1	FALSE
PDZD4	223.04	0.0948235	0.271941	0.348692	0.727321	1	FALSE
PDZD7	37.2045	0.074798	0.404508	0.184911	0.853299	1	FALSE
PDZD8	1318.29	0.422527	0.336825	1.25444	0.209682	1	FALSE
PDZD9	0.518379	0.0357771	0.2276	0.157193	0.875093	1	FALSE
PDZK1	245.609	0.0119692	0.321423	0.0372381	0.970295	1	FALSE
PDZK1IP1	2.44483	-0.150538	0.400281	-0.376081	0.706857	1	FALSE
PDZPH1P	0.216448	-0.00168129	0.1346	-0.012491	0.990034	1	FALSE
PDZRN3	1255.91	0.119898	0.165245	0.725574	0.4681	1	FALSE
PDZRN3-AS1	0.298604	-0.0251318	0.134608	-0.186703	0.851894	1	FALSE
PDZRN4	10.6832	0.278337	0.385111	0.722746	0.469836	1	FALSE
PEA15	1531.54	-0.306141	0.25921	-1.18105	0.237582	1	FALSE
PEAK1	1302.1	0.366793	0.373522	0.981987	0.326106	1	FALSE
PEAR1	39.1727	-0.417043	0.44545	-0.936227	0.349156	1	FALSE
PEBP1	5859.39	-0.138195	0.259828	-0.531872	0.594814	1	FALSE
PEBP1P1	0.0446497	0	0.134599	0	1	1	FALSE
PEBP1P2	2.68748	-1.12546	0.469188	-2.39874	0.0164514	1	FALSE
PEBP4	3.93448	-0.416149	0.455048	-0.914517	0.360445	1	FALSE
PECAM1	44.5378	0.613769	0.461354	1.33037	0.183398	1	FALSE
PECR	208.618	-0.142555	0.195881	-0.727762	0.466759	1	FALSE
PEF1	1349.83	-0.34847	0.336406	-1.03586	0.300268	1	FALSE
PEG10	9317.24	0.23259	0.337937	0.688266	0.491285	1	FALSE
PEG13	20.464	0.113349	0.373568	0.303422	0.761568	1	FALSE
PEG3	0.241434	0.0267123	0.134601	0.198456	0.842689	1	FALSE
PELI1	1307.3	0.146906	0.317203	0.463131	0.643271	1	FALSE
PELI2	1727.21	0.559074	0.334764	1.67005	0.0949089	1	FALSE
PELI3	641.273	0.0688812	0.343241	0.200679	0.84095	1	FALSE
PELO	629.418	-0.188269	0.184381	-1.02109	0.307213	1	FALSE
PELP1	2317.52	-0.100231	0.26575	-0.377164	0.706052	1	FALSE
PEMT	742.127	0.0317122	0.373388	0.0849309	0.932316	1	FALSE
PENK	0.29553	-0.111799	0.134688	-0.830063	0.406503	1	FALSE
PEPD	1086.32	-0.0795795	0.313602	-0.253759	0.799681	1	FALSE
PER1	1286.16	-0.0253534	0.301304	-0.0841457	0.932941	1	FALSE
PER2	573.615	0.461606	0.271471	1.70039	0.0890577	1	FALSE
PER3	49.9655	0.441252	0.357976	1.23263	0.217713	1	FALSE
PERM1	0.694618	-0.152225	0.362961	-0.419397	0.674926	1	FALSE
PERP	6379.72	-0.0662696	0.20349	-0.325666	0.744677	1	FALSE
PES1	1858.53	-0.229651	0.253962	-0.904274	0.36585	1	FALSE
PES1P1	0.0600945	0.00907786	0.134599	0.0674437	0.946229	1	FALSE
PES1P2	0.926065	0.466943	0.415374	1.12415	0.26095	1	FALSE
PET100	197.517	-0.34716	0.295072	-1.17653	0.239385	1	FALSE
PET117	64.6353	-0.11105	0.325332	-0.341342	0.732846	1	FALSE
PEX1	996.883	-0.0671081	0.250011	-0.268421	0.788376	1	FALSE
PEX10	681.845	-0.219773	0.265161	-0.828829	0.407201	1	FALSE
PEX11A	133.21	-0.157075	0.185731	-0.845713	0.397713	1	FALSE
PEX11B	503.386	-0.171503	0.215482	-0.795904	0.426088	1	FALSE
PEX11G	89.6619	-0.313162	0.405804	-0.771708	0.440287	1	FALSE
PEX12	185.298	-0.381228	0.24651	-1.5465	0.121983	1	FALSE
PEX13	966.423	0.247127	0.272991	0.905255	0.36533	1	FALSE
PEX14	715.418	0.0287819	0.311325	0.0924497	0.926341	1	FALSE
PEX16	534.453	-0.185723	0.325777	-0.570094	0.568614	1	FALSE
PEX19	1834.81	-0.234948	0.161056	-1.4588	0.144621	1	FALSE
PEX2	934.14	-0.247303	0.164438	-1.50393	0.1326	1	FALSE
PEX26	1815.13	0.0938963	0.15351	0.611662	0.540761	1	FALSE
PEX3	310.818	-0.175771	0.194508	-0.90367	0.36617	1	FALSE
PEX5	931.197	-0.404065	0.231661	-1.74421	0.0811225	1	FALSE
PEX5L	13.7369	0.913329	0.42849	2.13151	0.0330473	1	FALSE
PEX6	841.471	-0.261565	0.28541	-0.916455	0.359429	1	FALSE
PEX7	204.647	-0.237802	0.237137	-1.0028	0.315955	1	FALSE
PF4	3.20629	0.523584	0.456632	1.14662	0.251539	1	FALSE
PF4V1	1.99809	-0.894953	0.451284	-1.98313	0.0473534	1	FALSE
PFAS	1226.66	-0.0337358	0.243093	-0.138777	0.889626	1	FALSE
PFDN1	1340.54	-0.23325	0.242501	-0.961855	0.336123	1	FALSE
PFDN2	710.06	-0.301496	0.315435	-0.955809	0.339169	1	FALSE
PFDN4	573.066	-0.102976	0.308532	-0.333759	0.738561	1	FALSE
PFDN5	5963.13	-0.3171	0.370925	-0.85489	0.392612	1	FALSE
PFDN6	847.825	-0.403963	0.331669	-1.21797	0.223236	1	FALSE
PFKFB1	15.0227	-0.196857	0.362664	-0.542809	0.587261	1	FALSE
PFKFB2	324.438	-0.204237	0.353427	-0.577876	0.563348	1	FALSE
PFKFB3	1128.34	-0.129956	0.371818	-0.349515	0.726703	1	FALSE
PFKFB4	2071.37	0.0537814	0.323587	0.166204	0.867996	1	FALSE
PFKL	3756.03	-0.100708	0.347329	-0.289949	0.771855	1	FALSE
PFKM	2164.9	-0.0432758	0.167196	-0.258833	0.795764	1	FALSE
PFKP	1517.68	0.0536974	0.329643	0.162896	0.8706	1	FALSE
PFN1	8988.73	0.0998471	0.389626	0.256264	0.797747	1	FALSE
PFN1P1	17.265	-0.50529	0.38162	-1.32407	0.18548	1	FALSE
PFN1P11	1.32193	0.0670301	0.442803	0.151377	0.879678	1	FALSE
PFN1P2	0.837312	0.187267	0.36042	0.519581	0.603356	1	FALSE
PFN1P6	0.155706	-0.0292434	0.1346	-0.217262	0.828005	1	FALSE
PFN1P9	0.0945061	-0.0430067	0.1346	-0.319515	0.749336	1	FALSE
PFN2	6521.34	0.22434	0.103281	2.17212	0.0298463	1	FALSE
PFN4	21.3362	-0.340861	0.325067	-1.04859	0.294368	1	FALSE
PGA3	9.41069	0.388656	0.416136	0.933964	0.350322	1	FALSE
PGA4	1.38736	0.212121	0.426037	0.497894	0.618559	1	FALSE
PGA5	371.057	0.0628347	0.324463	0.193657	0.846444	1	FALSE
PGAM1	551.26	0.559712	0.39466	1.41821	0.156129	1	FALSE
PGAM1P10	0.120173	0.0330636	0.1346	0.245643	0.805959	1	FALSE
PGAM1P11	0.281651	0.0698246	0.134609	0.518723	0.603954	1	FALSE
PGAM1P2	0.14559	-0.0447089	0.1346	-0.332161	0.739768	1	FALSE
PGAM1P3	0.226671	-0.0083282	0.165769	-0.0502398	0.959931	1	FALSE
PGAM1P4	0.564545	-0.349949	0.325831	-1.07402	0.282814	1	FALSE
PGAM1P5	0.811227	-0.653235	0.352976	-1.85065	0.0642202	1	FALSE
PGAM1P6	1.16147	0.396602	0.37205	1.06599	0.286428	1	FALSE
PGAM1P7	4.96241	-0.176537	0.462597	-0.381622	0.702742	1	FALSE
PGAM2	63.6892	0.504767	0.449537	1.12286	0.261497	1	FALSE
PGAM4	0.839363	0.00761131	0.386195	0.0197085	0.984276	1	FALSE
PGAM4P1	0.0399898	0.0246637	0.134599	0.183238	0.854611	1	FALSE
PGAM5	861.706	0.169071	0.172019	0.982864	0.325674	1	FALSE
PGAP1	1779.46	0.831318	0.394136	2.10922	0.0349258	1	FALSE
PGAP2	561.821	-0.00667107	0.291091	-0.0229175	0.981716	1	FALSE
PGAP3	841.532	-0.381429	0.232741	-1.63886	0.101243	1	FALSE
PGBD1	438.679	-0.0126997	0.183379	-0.0692538	0.944788	1	FALSE
PGBD2	273.268	0.028202	0.334745	0.0842493	0.932858	1	FALSE
PGBD4	99.1335	0.375715	0.303986	1.23596	0.216473	1	FALSE
PGBD5	576.269	-0.115739	0.233437	-0.495805	0.620032	1	FALSE
PGC	0.912287	-0.180622	0.382506	-0.472208	0.636778	1	FALSE
PGCP1	0.350023	0.0129619	0.246951	0.0524876	0.95814	1	FALSE
PGD	5840.95	0.0272073	0.239205	0.11374	0.909444	1	FALSE
PGDP1	3.63057	0.251826	0.458327	0.549446	0.582699	1	FALSE
PGF	182.09	-0.0493745	0.44343	-0.111347	0.911341	1	FALSE
PGGHG	2015.06	-0.418356	0.359611	-1.16336	0.244685	1	FALSE
PGGT1B	691.205	0.571387	0.275897	2.07102	0.0383573	1	FALSE
PGGT1BP1	2.47776	-0.31148	0.45552	-0.68379	0.494108	1	FALSE
PGGT1BP2	0.09513	0.00735542	0.134599	0.0546468	0.95642	1	FALSE
PGK1	7204.97	-0.287383	0.321648	-0.89347	0.371606	1	FALSE
PGK1P2	7.86984	-0.162596	0.4462	-0.364401	0.715559	1	FALSE
PGK2	0.178103	-0.0154168	0.1346	-0.114538	0.908812	1	FALSE
PGLS	1637.8	-0.0341374	0.401962	-0.084927	0.932319	1	FALSE
PGLYRP1	0.0538444	0.00907786	0.134599	0.0674437	0.946229	1	FALSE
PGLYRP2	0.219955	-0.0326891	0.1346	-0.242861	0.808113	1	FALSE
PGLYRP3	1.38276	0.33196	0.438566	0.756921	0.449097	1	FALSE
PGLYRP4	8.85987	0.0993717	0.428443	0.231937	0.816587	1	FALSE
PGM1	1659.85	0.10399	0.294276	0.353376	0.723807	1	FALSE
PGM2	785.073	-0.188684	0.251039	-0.75161	0.452285	1	FALSE
PGM2L1	850.857	0.884561	0.320686	2.75834	0.00580962	1	FALSE
PGM3	2441.71	-0.0272596	0.23154	-0.117732	0.90628	1	FALSE
PGM5	101.99	0.107226	0.388176	0.276231	0.782371	1	FALSE
PGM5-AS1	1.35573	0.740444	0.427365	1.73258	0.0831702	1	FALSE
PGM5P2	7.23144	0.105988	0.461363	0.229728	0.818303	1	FALSE
PGM5P3-AS1	1.94831	0.266972	0.459072	0.581548	0.560871	1	FALSE
PGM5P4	16.6067	0.129726	0.385813	0.336241	0.73669	1	FALSE
PGM5P4-AS1	3.89188	-0.116726	0.455371	-0.256333	0.797694	1	FALSE
PGP	792.808	-0.0596611	0.312729	-0.190776	0.848701	1	FALSE
PGPEP1	1839.17	0.145926	0.173346	0.841817	0.399891	1	FALSE
PGPEP1L	0.0818439	0.00740159	0.134599	0.0549897	0.956147	1	FALSE
PGR	0.418858	-0.0566234	0.272395	-0.207872	0.835329	1	FALSE
PGRMC1	3930.61	0.0763598	0.173291	0.440645	0.65947	1	FALSE
PGRMC2	1933.41	0.450956	0.255725	1.76344	0.0778265	1	FALSE
PGS1	1263.04	-0.156976	0.230049	-0.682358	0.495012	1	FALSE
PHACTR1	345.953	0.456711	0.250027	1.82664	0.0677533	1	FALSE
PHACTR2	1533.49	0.822582	0.338975	2.42667	0.0152379	1	FALSE
PHACTR2P1	2.59393	0.499628	0.455622	1.09658	0.272823	1	FALSE
PHACTR3	1.48324	-0.0397282	0.421803	-0.0941866	0.924961	1	FALSE
PHACTR4	2225.13	0.52269	0.23709	2.2046	0.0274821	1	FALSE
PHAX	1052.2	0.290818	0.20081	1.44822	0.147555	1	FALSE
PHB	2452.65	-0.116616	0.3031	-0.384743	0.700428	1	FALSE
PHB2	4879.05	-0.211059	0.29107	-0.725114	0.468382	1	FALSE
PHB2P1	0.102192	0.0053373	0.1346	0.0396532	0.96837	1	FALSE
PHBP1	0.152519	-0.0275109	0.1346	-0.20439	0.838049	1	FALSE
PHBP10	0.0434379	0	0.134599	0	1	1	FALSE
PHBP11	0.805864	-0.507709	0.411081	-1.23506	0.216809	1	FALSE
PHBP13	1.28648	0.234522	0.433672	0.540781	0.588658	1	FALSE
PHBP16	0.142291	0	0.1346	0	1	1	FALSE
PHBP18	0.0762706	-0.0251708	0.1346	-0.187005	0.851656	1	FALSE
PHBP19	4.54544	0.288031	0.417479	0.68993	0.490238	1	FALSE
PHBP20	0.435699	-0.0140258	0.314692	-0.0445699	0.96445	1	FALSE
PHBP21	0.646599	-0.014691	0.360154	-0.0407908	0.967463	1	FALSE
PHBP3	0.564907	-0.311246	0.342032	-0.909989	0.362828	1	FALSE
PHBP4	1.68323	0.0915569	0.452355	0.2024	0.839604	1	FALSE
PHBP7	0.867038	-0.294106	0.406632	-0.723273	0.469512	1	FALSE
PHBP8	0.297507	0.00938927	0.134601	0.0697564	0.944388	1	FALSE
PHBP9	0.788847	-0.292238	0.364212	-0.802385	0.42233	1	FALSE
PHC1	613.443	0.737333	0.374168	1.97059	0.0487707	1	FALSE
PHC1P1	58.5506	0.110679	0.436655	0.253471	0.799904	1	FALSE
PHC2	5564.54	-0.0990155	0.206694	-0.479044	0.631907	1	FALSE
PHC3	1186.49	0.630537	0.382176	1.64986	0.0989714	1	FALSE
PHEX	15.1648	-0.409674	0.370536	-1.10562	0.268889	1	FALSE
PHEX-AS1	2.44103	-0.153424	0.459984	-0.333542	0.738725	1	FALSE
PHF1	1317.11	-0.409433	0.264831	-1.54602	0.1221	1	FALSE
PHF10	3151.21	0.319346	0.258824	1.23383	0.217265	1	FALSE
PHF11	258.52	0.0493588	0.193615	0.254933	0.798775	1	FALSE
PHF12	1752.2	0.296555	0.228405	1.29837	0.194159	1	FALSE
PHF13	1246.24	-0.176857	0.186594	-0.947816	0.343223	1	FALSE
PHF14	1810.54	-0.0502567	0.210267	-0.239014	0.811095	1	FALSE
PHF19	555.219	0.0248229	0.256364	0.096827	0.922864	1	FALSE
PHF2	2116.93	-0.0706758	0.321825	-0.21961	0.826175	1	FALSE
PHF20	1232.09	0.328765	0.20329	1.61722	0.10583	1	FALSE
PHF20L1	1516.28	0.24246	0.279521	0.867413	0.385716	1	FALSE
PHF21A	1953.48	0.0909695	0.21353	0.426028	0.670088	1	FALSE
PHF21B	482.512	-0.123881	0.261149	-0.474367	0.635238	1	FALSE
PHF23	1716.26	-0.263869	0.240087	-1.09906	0.271744	1	FALSE
PHF24	76.9494	0.309792	0.358983	0.862969	0.388154	1	FALSE
PHF3	3107.02	0.154165	0.312121	0.493928	0.621357	1	FALSE
PHF5A	683.72	-0.273297	0.24467	-1.117	0.263994	1	FALSE
PHF5CP	0.335149	0.0830444	0.19984	0.415554	0.677736	1	FALSE
PHF6	2133.23	0.195847	0.317271	0.617287	0.537046	1	FALSE
PHF7	83.8915	-0.028902	0.228265	-0.126616	0.899244	1	FALSE
PHF8	1391.28	-0.0113725	0.260999	-0.0435731	0.965245	1	FALSE
PHGDH	6799.42	-0.124984	0.322005	-0.388143	0.69791	1	FALSE
PHGR1	9.15273	0.32105	0.454804	0.705907	0.480246	1	FALSE
PHIP	4573.83	0.616476	0.345344	1.78511	0.0742434	1	FALSE
PHKA1	289.444	-0.0383687	0.206546	-0.185763	0.85263	1	FALSE
PHKA1P1	1.07219	0.440168	0.406711	1.08226	0.279136	1	FALSE
PHKA2	1908.09	-0.0635188	0.179335	-0.35419	0.723196	1	FALSE
PHKA2-AS1	3.39209	-0.342195	0.463356	-0.738515	0.460201	1	FALSE
PHKB	2194.28	0.13962	0.173469	0.804868	0.420896	1	FALSE
PHKG1	9.30384	0.381596	0.457118	0.834786	0.403838	1	FALSE
PHKG2	903.404	-0.105619	0.265004	-0.398555	0.690221	1	FALSE
PHLDA1	3752.65	0.388164	0.305855	1.26911	0.204401	1	FALSE
PHLDA2	139.177	0.424651	0.446725	0.950586	0.341814	1	FALSE
PHLDA3	269.407	-0.302687	0.448606	-0.674729	0.499848	1	FALSE
PHLDB1	2265.9	-0.152034	0.162993	-0.932764	0.350942	1	FALSE
PHLDB2	2318.59	0.054511	0.339207	0.160701	0.872329	1	FALSE
PHLDB3	463.209	-0.187682	0.256386	-0.73203	0.46415	1	FALSE
PHLPP1	684.841	0.160089	0.201053	0.79625	0.425887	1	FALSE
PHLPP2	677.157	0.115894	0.348545	0.332509	0.739505	1	FALSE
PHOSPHO1	4.88053	0.489908	0.451525	1.08501	0.277919	1	FALSE
PHOSPHO2	112.132	0.842605	0.333587	2.52589	0.0115405	1	FALSE
PHOX2A	2.89292	0.523724	0.455592	1.14955	0.250331	1	FALSE
PHPT1	1547.64	-0.302074	0.397	-0.760891	0.446722	1	FALSE
PHRF1	1807.09	-0.130194	0.121396	-1.07247	0.283509	1	FALSE
PHTF1	2033.23	-0.00273482	0.246169	-0.0111095	0.991136	1	FALSE
PHTF2	694.408	0.395619	0.344994	1.14674	0.251488	1	FALSE
PHYH	763.163	-0.0852953	0.248087	-0.343812	0.730987	1	FALSE
PHYHD1	363.093	-0.270579	0.328597	-0.823439	0.410259	1	FALSE
PHYHIP	158.948	0.294558	0.405123	0.727084	0.467175	1	FALSE
PHYHIPL	65.1039	0.54132	0.367157	1.47436	0.140386	1	FALSE
PHYKPL	1145.71	0.0668683	0.227602	0.293795	0.768915	1	FALSE
PI15	3.0929	0.692982	0.456334	1.51859	0.128867	1	FALSE
PI16	5.60641	0.211546	0.444796	0.475603	0.634357	1	FALSE
PI3	0.350207	0.0171969	0.224477	0.0766088	0.938935	1	FALSE
PI4K2A	729.746	-0.0932956	0.213586	-0.436805	0.662253	1	FALSE
PI4K2B	349.888	0.316758	0.299838	1.05643	0.290772	1	FALSE
PI4KA	2924.82	0.395401	0.227403	1.73877	0.0820752	1	FALSE
PI4KAP1	389.932	0.0975771	0.234537	0.416042	0.677379	1	FALSE
PI4KAP2	482.099	0.262397	0.258952	1.0133	0.310915	1	FALSE
PI4KB	1826.68	-0.0731602	0.148541	-0.492525	0.622348	1	FALSE
PIANP	232.94	0.502453	0.345666	1.45358	0.146063	1	FALSE
PIAS1	2244.2	0.311634	0.233886	1.33242	0.182723	1	FALSE
PIAS2	657.822	0.654569	0.246946	2.65065	0.00803363	1	FALSE
PIAS3	748.226	-0.00746643	0.14278	-0.0522932	0.958295	1	FALSE
PIAS4	893.636	0.247218	0.240588	1.02756	0.304157	1	FALSE
PIBF1	642.938	-0.176027	0.247119	-0.712315	0.47627	1	FALSE
PICALM	3540.15	0.236544	0.216663	1.09176	0.274938	1	FALSE
PICK1	1236.91	-0.241316	0.207917	-1.16063	0.24579	1	FALSE
PID1	22.8659	-0.00635436	0.453016	-0.0140268	0.988809	1	FALSE
PIDD1	644.701	-0.441252	0.353244	-1.24914	0.211613	1	FALSE
PIEZO1	2051.35	-0.165986	0.272883	-0.608271	0.543008	1	FALSE
PIEZO1P2	0.410184	0.013918	0.206785	0.0673062	0.946338	1	FALSE
PIEZO2	677.122	-0.510512	0.419176	-1.21789	0.223265	1	FALSE
PIF1	224.742	-0.408254	0.365636	-1.11656	0.264182	1	FALSE
PIFO	1276.48	-0.50896	0.333829	-1.52461	0.127355	1	FALSE
PIGA	330.756	0.227137	0.314714	0.721726	0.470463	1	FALSE
PIGB	183.686	0.280589	0.189778	1.47851	0.13927	1	FALSE
PIGBOS1	112.733	0.0720811	0.306108	0.235476	0.813839	1	FALSE
PIGC	711.983	-0.239447	0.164816	-1.45281	0.146276	1	FALSE
PIGCP1	0.841857	0.0698778	0.39101	0.178711	0.858165	1	FALSE
PIGCP2	0.907076	0.401815	0.3676	1.09308	0.27436	1	FALSE
PIGF	410.032	0.373803	0.216199	1.72898	0.083813	1	FALSE
PIGFP1	1.32152	0.556558	0.430788	1.29195	0.196374	1	FALSE
PIGG	1594.42	-0.0456645	0.258826	-0.176429	0.859957	1	FALSE
PIGH	295.81	0.220787	0.228491	0.966282	0.333903	1	FALSE
PIGHP1	0.594182	0.177399	0.243639	0.728122	0.466539	1	FALSE
PIGK	835.238	-0.0221353	0.273556	-0.0809169	0.935508	1	FALSE
PIGL	591.881	-0.101428	0.278184	-0.364606	0.715405	1	FALSE
PIGM	524.662	0.523102	0.265065	1.97349	0.0484402	1	FALSE
PIGN	803.831	0.17681	0.282852	0.625099	0.531906	1	FALSE
PIGO	916.242	-0.285002	0.247017	-1.15377	0.248594	1	FALSE
PIGP	315.55	-0.118556	0.198004	-0.598756	0.549336	1	FALSE
PIGPP3	0.040497	-0.0235839	0.134599	-0.175215	0.86091	1	FALSE
PIGQ	1822.37	-0.206949	0.331533	-0.624218	0.532484	1	FALSE
PIGR	3.42395	0.666685	0.45536	1.46408	0.143171	1	FALSE
PIGS	1498.29	0.0581961	0.256573	0.226821	0.820563	1	FALSE
PIGT	3536.43	-0.123132	0.305832	-0.402613	0.687233	1	FALSE
PIGU	763.582	-0.0371993	0.292556	-0.127153	0.89882	1	FALSE
PIGUP1	0.605079	-0.0454488	0.344512	-0.131922	0.895046	1	FALSE
PIGV	325.375	-0.33186	0.221272	-1.49979	0.13367	1	FALSE
PIGW	189.626	0.205795	0.353939	0.581444	0.560941	1	FALSE
PIGX	576.861	0.227383	0.228005	0.997273	0.318632	1	FALSE
PIGZ	88.7107	-0.192288	0.441904	-0.435137	0.663463	1	FALSE
PIH1D1	1622.66	-0.290121	0.310365	-0.934774	0.349905	1	FALSE
PIH1D2	168.73	-0.071475	0.251262	-0.284464	0.776055	1	FALSE
PIH1D3	3.81056	-1.35519	0.46835	-2.89354	0.00380927	1	FALSE
PIK3AP1	554.691	0.304222	0.402471	0.755885	0.449718	1	FALSE
PIK3C2A	2815.23	0.528534	0.390749	1.35262	0.176178	1	FALSE
PIK3C2B	998.221	0.22486	0.318071	0.706949	0.479598	1	FALSE
PIK3C2G	259.913	-0.0933812	0.401825	-0.232393	0.816233	1	FALSE
PIK3C3	1324.97	0.0347393	0.21874	0.158816	0.873814	1	FALSE
PIK3CA	797.977	0.311783	0.335205	0.930126	0.352306	1	FALSE
PIK3CB	824.82	0.132068	0.251725	0.524651	0.599826	1	FALSE
PIK3CD	588.037	-0.00660218	0.189198	-0.0348955	0.972163	1	FALSE
PIK3CD-AS1	0.0501647	0.00926979	0.134599	0.0688696	0.945093	1	FALSE
PIK3CD-AS2	80.3122	-0.0835617	0.394545	-0.211793	0.832269	1	FALSE
PIK3CG	3.29995	0.222193	0.457472	0.485696	0.627183	1	FALSE
PIK3IP1	202.321	-0.257796	0.311166	-0.828482	0.407398	1	FALSE
PIK3IP1-AS1	1.23968	-0.170754	0.429875	-0.397218	0.691207	1	FALSE
PIK3R1	2291.28	0.363172	0.340647	1.06612	0.286368	1	FALSE
PIK3R2	2.55708	0.310419	0.456607	0.67984	0.496606	1	FALSE
PIK3R3	1083.91	-0.028189	0.286265	-0.0984717	0.921558	1	FALSE
PIK3R4	974.009	0.0961182	0.280786	0.342319	0.732111	1	FALSE
PIK3R5	48.3813	0.0429886	0.365434	0.117637	0.906355	1	FALSE
PIK3R6	6.81821	-0.0691712	0.458492	-0.150867	0.880081	1	FALSE
PIKFYVE	1542.12	0.29963	0.404413	0.740902	0.458753	1	FALSE
PILRA	86.4164	0.189728	0.277018	0.684892	0.493412	1	FALSE
PILRB	387.389	-0.151376	0.313961	-0.482147	0.629702	1	FALSE
PIM1	584.01	-0.306016	0.394405	-0.775894	0.437812	1	FALSE
PIM2	421.333	0.125202	0.273433	0.457889	0.647032	1	FALSE
PIM3	590.484	-0.233785	0.376956	-0.620193	0.535131	1	FALSE
PIN1	1650.5	-0.190993	0.314273	-0.607729	0.543367	1	FALSE
PIN1P1	1.43387	0.200381	0.32762	0.611626	0.540785	1	FALSE
PIN4	504.122	-0.319709	0.233248	-1.37068	0.170474	1	FALSE
PIN4P1	1.99643	-0.481156	0.459556	-1.047	0.295099	1	FALSE
PINK1	1486.98	-0.189805	0.267994	-0.708244	0.478794	1	FALSE
PINK1-AS	537.234	0.279648	0.2615	1.0694	0.28489	1	FALSE
PINLYP	110.495	-0.16429	0.318107	-0.516461	0.605532	1	FALSE
PINX1	151.607	-0.231158	0.330796	-0.698794	0.484681	1	FALSE
PIP4K2A	652.347	0.0940167	0.155617	0.604155	0.545741	1	FALSE
PIP4K2B	3446.38	-0.0160642	0.167878	-0.0956897	0.923767	1	FALSE
PIP4K2C	1329.93	-0.0695585	0.220153	-0.315955	0.752037	1	FALSE
PIP5K1A	2508.44	0.048194	0.166791	0.288949	0.77262	1	FALSE
PIP5K1B	123.926	-0.0401727	0.236149	-0.170116	0.864919	1	FALSE
PIP5K1C	1558.08	0.195448	0.240435	0.812893	0.41628	1	FALSE
PIP5K1P1	0.472449	0.0049897	0.30828	0.0161856	0.987086	1	FALSE
PIP5K1P2	0.0795304	-0.011146	0.1346	-0.0828084	0.934004	1	FALSE
PIP5KL1	66.4211	0.0529517	0.363672	0.145603	0.884235	1	FALSE
PIPOX	221.116	0.105	0.275161	0.381593	0.702763	1	FALSE
PIPSL	44.4017	-0.469808	0.26572	-1.76805	0.0770517	1	FALSE
PIR	112.077	-0.307489	0.280592	-1.09586	0.273141	1	FALSE
PIRT	0.996168	0.199409	0.376341	0.529862	0.596208	1	FALSE
PISD	1138.81	-0.126793	0.1512	-0.838578	0.401706	1	FALSE
PITHD1	913.051	-0.187646	0.189584	-0.989779	0.322282	1	FALSE
PITPNA	2636.32	0.0364614	0.18492	0.197174	0.843692	1	FALSE
PITPNA-AS1	187.032	-0.231732	0.359933	-0.64382	0.519692	1	FALSE
PITPNB	1738.93	0.179594	0.156312	1.14895	0.250577	1	FALSE
PITPNC1	1367.5	0.268925	0.204403	1.31566	0.188288	1	FALSE
PITPNM1	1420.14	-0.232254	0.276606	-0.839658	0.4011	1	FALSE
PITPNM2	93.6508	0.164817	0.254471	0.647685	0.517189	1	FALSE
PITPNM3	175.75	-0.0221262	0.285748	-0.0774325	0.938279	1	FALSE
PITRM1	1780.23	0.0845415	0.163052	0.518493	0.604114	1	FALSE
PITRM1-AS1	5.91359	1.22545	0.424515	2.8867	0.00389303	1	FALSE
PITX1	185.884	-0.0928986	0.455228	-0.204071	0.838298	1	FALSE
PITX2	1015.9	-0.407336	0.4614	-0.882826	0.37733	1	FALSE
PITX3	0.3523	-0.0977695	0.205982	-0.47465	0.635036	1	FALSE
PIWIL1	0.185702	0	0.1346	0	1	1	FALSE
PIWIL2	10.2084	-0.150132	0.410527	-0.365707	0.714584	1	FALSE
PIWIL3	0.605367	-0.0430305	0.385528	-0.111614	0.911129	1	FALSE
PIWIL4	35.5118	-0.382458	0.380033	-1.00638	0.314232	1	FALSE
PJA1	1266.46	-0.288821	0.228499	-1.264	0.206232	1	FALSE
PJA2	4142.71	0.150264	0.311382	0.482571	0.629401	1	FALSE
PKD1	1452.87	0.00937556	0.18911	0.0495774	0.960459	1	FALSE
PKD1L1	28.2168	0.189175	0.351392	0.538358	0.59033	1	FALSE
PKD1L2	15.5148	0.0612125	0.432571	0.141509	0.887468	1	FALSE
PKD1L3	3.30684	0.845528	0.45178	1.87155	0.0612692	1	FALSE
PKD1P1	0.295452	0.0457105	0.174595	0.261809	0.793469	1	FALSE
PKD1P5	1.30695	0.0453649	0.422429	0.107391	0.914479	1	FALSE
PKD1P6	93.9044	0.623189	0.389474	1.60008	0.109581	1	FALSE
PKD1P6-NPIPP1	5.90832	0.328818	0.435987	0.754192	0.450734	1	FALSE
PKD2	1425.7	0.36691	0.349152	1.05086	0.293323	1	FALSE
PKD2L1	5.94724	-0.120423	0.446547	-0.269677	0.787409	1	FALSE
PKD2L2	0.296742	0.0417232	0.173258	0.240816	0.809698	1	FALSE
PKDCC	3389.86	-0.330977	0.300305	-1.10214	0.270403	1	FALSE
PKDREJ	0.905753	-0.0574962	0.410131	-0.14019	0.88851	1	FALSE
PKHD1	30.7795	0.322183	0.435464	0.739862	0.459383	1	FALSE
PKHD1L1	50.8474	0.68313	0.447955	1.525	0.12726	1	FALSE
PKI55	595.351	0.25021	0.346483	0.722144	0.470206	1	FALSE
PKIA	866.271	0.521981	0.249261	2.09411	0.0362501	1	FALSE
PKIA-AS1	0.0794848	0.021311	0.1346	0.158329	0.874197	1	FALSE
PKIB	530.387	0.352689	0.388902	0.906885	0.364468	1	FALSE
PKIG	1265.21	-0.251218	0.286941	-0.875504	0.3813	1	FALSE
PKLR	0.519773	-0.218131	0.237613	-0.91801	0.358614	1	FALSE
PKM	22991.6	-0.0829185	0.319271	-0.259712	0.795086	1	FALSE
PKMP1	3.6433	-0.162646	0.451565	-0.360183	0.71871	1	FALSE
PKMP2	0.265055	-0.0363847	0.134601	-0.270316	0.786917	1	FALSE
PKMP3	15.41	-0.348953	0.432609	-0.806625	0.419882	1	FALSE
PKMP4	0.922948	-0.351696	0.418381	-0.840612	0.400566	1	FALSE
PKMP5	1.39201	-0.169233	0.448638	-0.377215	0.706013	1	FALSE
PKMYT1	338.723	-0.24981	0.371642	-0.67218	0.501469	1	FALSE
PKN1	2193.7	-0.20719	0.320681	-0.646095	0.518218	1	FALSE
PKN2	2385.36	0.28317	0.371401	0.762439	0.445798	1	FALSE
PKN2-AS1	6.16007	-0.166158	0.447398	-0.371387	0.710349	1	FALSE
PKN3	520.484	-0.255664	0.319778	-0.799504	0.423998	1	FALSE
PKNOX1	523.628	0.110232	0.131926	0.835563	0.403401	1	FALSE
PKNOX2	926.698	0.500859	0.181729	2.75608	0.00584987	1	FALSE
PKNOX2-AS1	7.17237	0.732112	0.442686	1.65379	0.0981694	1	FALSE
PKP1	0.912568	0.0156911	0.357767	0.0438583	0.965017	1	FALSE
PKP2	2617.45	0.0895087	0.273951	0.326733	0.74387	1	FALSE
PKP3	1172.38	-0.219328	0.353534	-0.620388	0.535003	1	FALSE
PKP4	2642.14	-0.0630492	0.190557	-0.330868	0.740744	1	FALSE
PKP4P1	0.361245	0.0598166	0.224366	0.266603	0.789775	1	FALSE
PLA1A	5.74786	0.690974	0.446157	1.54872	0.121448	1	FALSE
PLA2G10	11.4585	-0.391277	0.410418	-0.953361	0.340407	1	FALSE
PLA2G12A	901.722	0.426736	0.233562	1.82708	0.0676883	1	FALSE
PLA2G12AP1	2.13566	-0.0923765	0.461198	-0.200297	0.841249	1	FALSE
PLA2G12AP2	0.0719443	0.00735542	0.134599	0.0546468	0.95642	1	FALSE
PLA2G12B	163.645	-0.518069	0.368347	-1.40647	0.159585	1	FALSE
PLA2G15	507.412	-0.130589	0.265183	-0.49245	0.622401	1	FALSE
PLA2G16	1238.88	-0.195353	0.293155	-0.666381	0.505168	1	FALSE
PLA2G1B	7.68324	0.301669	0.434264	0.694668	0.487263	1	FALSE
PLA2G2A	0.156173	0.00268004	0.1346	0.0199112	0.984114	1	FALSE
PLA2G2C	0.0834124	0.00577137	0.1346	0.0428781	0.965799	1	FALSE
PLA2G2D	0.0603534	0.00907786	0.134599	0.0674437	0.946229	1	FALSE
PLA2G2F	0.946637	-0.171298	0.286667	-0.597552	0.550139	1	FALSE
PLA2G3	5.22504	-0.00214611	0.459802	-0.00466746	0.996276	1	FALSE
PLA2G4A	11.8617	-0.332103	0.438864	-0.756733	0.44921	1	FALSE
PLA2G4B	14.2532	-0.17378	0.428199	-0.40584	0.68486	1	FALSE
PLA2G4C	78.8354	-0.140674	0.31644	-0.444552	0.656644	1	FALSE
PLA2G4C-AS1	0.168737	0.0333592	0.1346	0.247839	0.804259	1	FALSE
PLA2G4D	0.532587	0.15491	0.330409	0.468843	0.639182	1	FALSE
PLA2G4E	0.927929	0.564376	0.422108	1.33704	0.181209	1	FALSE
PLA2G4E-AS1	1.01348	-0.456371	0.410905	-1.11065	0.26672	1	FALSE
PLA2G4F	25.4286	-0.551337	0.358769	-1.53675	0.124355	1	FALSE
PLA2G5	0.182436	-0.0292336	0.1346	-0.217189	0.828061	1	FALSE
PLA2G6	589.875	-0.0317031	0.252685	-0.125465	0.900155	1	FALSE
PLA2G7	147.084	-0.256227	0.3111	-0.823616	0.410158	1	FALSE
PLA2R1	104.445	-0.254895	0.301904	-0.844292	0.398506	1	FALSE
PLAA	1692.32	0.24752	0.191369	1.29342	0.195867	1	FALSE
PLAC1	12.1009	0.834126	0.424562	1.96467	0.0494521	1	FALSE
PLAC4	1.04571	0.00381453	0.136409	0.027964	0.977691	1	FALSE
PLAC8	119.584	-0.175821	0.310243	-0.566718	0.570905	1	FALSE
PLAC8L1	7.708	0.243158	0.441908	0.550245	0.582151	1	FALSE
PLAC9	10.5435	0.129409	0.460509	0.281012	0.778701	1	FALSE
PLAG1	781.128	0.577798	0.320617	1.80214	0.0715226	1	FALSE
PLAGL1	231.588	0.855073	0.346376	2.46863	0.0135631	1	FALSE
PLAGL2	1580	0.460129	0.262651	1.75186	0.0797974	1	FALSE
PLAT	107.025	-0.139094	0.416197	-0.334201	0.738228	1	FALSE
PLAU	1021.04	-0.208166	0.368244	-0.565294	0.571874	1	FALSE
PLAUR	159.195	-0.603067	0.303144	-1.98938	0.0466596	1	FALSE
PLB1	35.1766	-0.0881172	0.33239	-0.265102	0.790931	1	FALSE
PLBD1	378.366	-0.52206	0.304844	-1.71255	0.0867955	1	FALSE
PLBD1-AS1	8.99462	-0.308255	0.40715	-0.757104	0.448987	1	FALSE
PLBD2	2783.62	0.267135	0.240267	1.11183	0.266212	1	FALSE
PLCB1	436.997	0.409695	0.391727	1.04587	0.295622	1	FALSE
PLCB1-IT1	0.0828063	0	0.134599	0	1	1	FALSE
PLCB2	45.6444	-0.0834731	0.364686	-0.228891	0.818954	1	FALSE
PLCB3	629.727	-0.187404	0.278111	-0.673845	0.50041	1	FALSE
PLCB4	889.665	0.369509	0.335349	1.10186	0.270521	1	FALSE
PLCD1	695.696	0.0134009	0.352586	0.0380075	0.969682	1	FALSE
PLCD3	605.379	-0.154212	0.352529	-0.437444	0.661789	1	FALSE
PLCD4	10.4506	0.239649	0.400238	0.598766	0.549329	1	FALSE
PLCE1	1316.4	0.408564	0.26105	1.56508	0.117564	1	FALSE
PLCE1-AS1	0.190631	0.0300922	0.1346	0.223567	0.823094	1	FALSE
PLCG1	6153.25	-0.161079	0.228496	-0.704953	0.48084	1	FALSE
PLCG1-AS1	17.221	0.0715386	0.4294	0.166601	0.867684	1	FALSE
PLCG2	212.001	0.208413	0.297889	0.699634	0.484156	1	FALSE
PLCH1	611.769	0.190713	0.290308	0.656933	0.511224	1	FALSE
PLCH2	26.8027	0.580067	0.388111	1.49459	0.135022	1	FALSE
PLCL1	2580.11	0.240405	0.375194	0.640748	0.521686	1	FALSE
PLCL2	220.145	-0.31627	0.263165	-1.20179	0.229444	1	FALSE
PLCL2-AS1	0.0780521	0	0.134599	0	1	1	FALSE
PLCXD1	1054.18	0.34875	0.250244	1.39364	0.163427	1	FALSE
PLCXD2	255.392	0.227965	0.255875	0.890925	0.372969	1	FALSE
PLCXD3	101.846	0.715558	0.422795	1.69245	0.0905606	1	FALSE
PLCZ1	0.164275	0	0.1346	0	1	1	FALSE
PLD1	910.965	-0.167858	0.301242	-0.557218	0.577379	1	FALSE
PLD2	1263.14	-0.0548081	0.205782	-0.266341	0.789977	1	FALSE
PLD3	18318.1	-0.0690123	0.343792	-0.200738	0.840903	1	FALSE
PLD4	0.759201	0.100595	0.383788	0.262112	0.793235	1	FALSE
PLD5	190.757	0.553855	0.339324	1.63223	0.102632	1	FALSE
PLD6	24.2727	-0.340791	0.418056	-0.815181	0.414969	1	FALSE
PLEC	4887.53	-0.0527062	0.241075	-0.21863	0.826938	1	FALSE
PLEK2	25.2607	-0.0205643	0.419348	-0.0490387	0.960888	1	FALSE
PLEKHA1	1582.68	0.407758	0.316725	1.28742	0.197948	1	FALSE
PLEKHA2	522.592	0.327291	0.337969	0.968406	0.332841	1	FALSE
PLEKHA3	409.833	0.34462	0.252738	1.36355	0.17271	1	FALSE
PLEKHA3P1	0.32279	0.0183583	0.246391	0.074509	0.940605	1	FALSE
PLEKHA4	479.551	-0.247378	0.300112	-0.824285	0.409778	1	FALSE
PLEKHA5	2847.52	0.0855056	0.236146	0.362087	0.717287	1	FALSE
PLEKHA6	2544.66	0.200033	0.279179	0.716504	0.47368	1	FALSE
PLEKHA7	1384.84	-0.0457511	0.264106	-0.17323	0.86247	1	FALSE
PLEKHA8	2612.7	0.261925	0.333919	0.784395	0.432808	1	FALSE
PLEKHA8P1	76.4707	-0.133809	0.254273	-0.526243	0.59872	1	FALSE
PLEKHB1	2081.17	-0.0300385	0.259313	-0.115839	0.907781	1	FALSE
PLEKHB2	1878.13	-0.0108805	0.175591	-0.0619649	0.950591	1	FALSE
PLEKHD1	17.0003	0.771243	0.412725	1.86866	0.0616704	1	FALSE
PLEKHF1	324.819	-0.347322	0.383089	-0.906636	0.364599	1	FALSE
PLEKHF2	351.191	0.0448959	0.275229	0.163122	0.870422	1	FALSE
PLEKHG1	957.876	0.137432	0.311756	0.440831	0.659335	1	FALSE
PLEKHG2	3088.26	0.155733	0.268224	0.580606	0.561506	1	FALSE
PLEKHG3	4504.61	-0.0474613	0.176131	-0.269467	0.787571	1	FALSE
PLEKHG4	104.526	-0.43368	0.31963	-1.35682	0.174839	1	FALSE
PLEKHG4B	1940.75	-0.0914337	0.242902	-0.376423	0.706603	1	FALSE
PLEKHG5	2101.59	-0.26499	0.221798	-1.19474	0.23219	1	FALSE
PLEKHG6	726.165	0.0996781	0.270955	0.367877	0.712965	1	FALSE
PLEKHG7	3.78137	0.968997	0.455275	2.12838	0.0333059	1	FALSE
PLEKHH1	2830.41	0.35955	0.300312	1.19726	0.231207	1	FALSE
PLEKHH2	406.006	0.167524	0.398776	0.420096	0.674415	1	FALSE
PLEKHH3	402.71	-0.419902	0.341326	-1.23021	0.21862	1	FALSE
PLEKHJ1	2187.83	-0.370629	0.352884	-1.05029	0.293587	1	FALSE
PLEKHM1	419.616	0.358541	0.233941	1.53262	0.12537	1	FALSE
PLEKHM1P1	334.222	0.173476	0.34589	0.501533	0.615996	1	FALSE
PLEKHM2	1897.08	0.0952497	0.217007	0.438925	0.660716	1	FALSE
PLEKHM3	860.385	0.41768	0.372191	1.12222	0.261769	1	FALSE
PLEKHN1	31.8902	-0.180873	0.408475	-0.442801	0.65791	1	FALSE
PLEKHO1	2287.09	-0.141134	0.284256	-0.496502	0.61954	1	FALSE
PLEKHO2	238.026	-0.265556	0.265365	-1.00072	0.316962	1	FALSE
PLEKHS1	0.304294	-0.00839792	0.151325	-0.055496	0.955743	1	FALSE
PLET1	0.293761	-0.00591085	0.151174	-0.0390996	0.968811	1	FALSE
PLG	38.8836	0.288668	0.440069	0.65596	0.51185	1	FALSE
PLGLA	0.0973584	0.00513803	0.1346	0.0381727	0.96955	1	FALSE
PLGLB1	4.58675	-0.0562747	0.458625	-0.122703	0.902342	1	FALSE
PLGLB2	0.821877	0.404012	0.39171	1.03141	0.30235	1	FALSE
PLGRKT	215.968	-0.124908	0.300962	-0.41503	0.67812	1	FALSE
PLIN1	5.30459	-0.0111796	0.448936	-0.0249025	0.980133	1	FALSE
PLIN2	4178	-0.302526	0.202117	-1.49678	0.13445	1	FALSE
PLIN3	1317.8	-0.114295	0.307247	-0.371997	0.709895	1	FALSE
PLIN4	29.3388	0.307635	0.408916	0.752318	0.45186	1	FALSE
PLIN5	82.7315	0.195239	0.271463	0.719212	0.47201	1	FALSE
PLK1	899.632	-0.084983	0.371166	-0.228962	0.818899	1	FALSE
PLK2	4930.13	-0.457297	0.24684	-1.85261	0.0639383	1	FALSE
PLK3	281.525	-0.336883	0.247493	-1.36119	0.173455	1	FALSE
PLK4	542.748	-0.00941496	0.328964	-0.02862	0.977168	1	FALSE
PLK5	6.27	-0.0978734	0.420544	-0.23273	0.815971	1	FALSE
PLLP	105.478	-0.291185	0.413014	-0.705023	0.480796	1	FALSE
PLN	26.0499	-0.215465	0.457718	-0.470737	0.637829	1	FALSE
PLOD1	2019.11	0.0690262	0.302487	0.228196	0.819494	1	FALSE
PLOD2	3123.39	0.0882057	0.37528	0.23504	0.814178	1	FALSE
PLOD3	2070.41	0.0252412	0.267787	0.0942584	0.924904	1	FALSE
PLP1	2.9233	0.541795	0.457986	1.18299	0.236811	1	FALSE
PLP2	189.073	-0.0820759	0.363171	-0.225998	0.821203	1	FALSE
PLPP1	247.137	-0.219389	0.258397	-0.849038	0.39586	1	FALSE
PLPP2	316.562	-0.0579468	0.345446	-0.167745	0.866784	1	FALSE
PLPP3	792.261	-0.378854	0.305584	-1.23977	0.21506	1	FALSE
PLPP4	12.1854	-0.46575	0.423047	-1.10094	0.270922	1	FALSE
PLPP5	1301.77	0.0326702	0.212554	0.153703	0.877844	1	FALSE
PLPP6	989.123	0.185626	0.179858	1.03207	0.30204	1	FALSE
PLPP7	33.0614	0.0945779	0.385746	0.245182	0.806316	1	FALSE
PLPPR1	929.744	0.217871	0.229095	0.951011	0.341599	1	FALSE
PLPPR2	591.567	0.245435	0.305499	0.803388	0.42175	1	FALSE
PLPPR3	3287.58	0.109135	0.386104	0.282656	0.777441	1	FALSE
PLPPR4	12.7643	0.758274	0.440021	1.72327	0.0848401	1	FALSE
PLPPR5	52.691	0.0200143	0.412456	0.0485247	0.961298	1	FALSE
PLRG1	1883.12	-0.160189	0.184257	-0.869377	0.384641	1	FALSE
PLS1	1140.33	0.102739	0.337282	0.304608	0.760665	1	FALSE
PLS3	5494.78	-0.307248	0.261601	-1.17449	0.240199	1	FALSE
PLS3-AS1	4.19051	0.0789518	0.461181	0.171195	0.864071	1	FALSE
PLSCR1	980.436	-0.430422	0.206656	-2.0828	0.0372697	1	FALSE
PLSCR2	2.90959	-0.68558	0.466368	-1.47004	0.141551	1	FALSE
PLSCR4	90.4405	-0.0309848	0.411062	-0.0753774	0.939914	1	FALSE
PLSCR5	20.3849	-0.0496834	0.373741	-0.132936	0.894244	1	FALSE
PLTP	2278.95	-0.16868	0.377029	-0.447391	0.654592	1	FALSE
PLXDC1	108.782	-0.209845	0.456626	-0.459555	0.645836	1	FALSE
PLXDC2	1107.92	0.342776	0.287555	1.19204	0.233247	1	FALSE
PLXNA1	5890.49	0.0891413	0.229808	0.387894	0.698094	1	FALSE
PLXNA2	1607.02	0.70528	0.341289	2.06652	0.0387793	1	FALSE
PLXNA3	1838.52	0.117853	0.224319	0.52538	0.599319	1	FALSE
PLXNA4	32.7605	-0.315314	0.419379	-0.75186	0.452135	1	FALSE
PLXNB1	8709.57	-0.143088	0.230342	-0.621199	0.534469	1	FALSE
PLXNB2	6322.1	0.0530513	0.192789	0.275178	0.783179	1	FALSE
PLXNB3	7.18818	0.130855	0.440258	0.297224	0.766295	1	FALSE
PLXNC1	1453.57	0.137455	0.333943	0.411613	0.680623	1	FALSE
PLXND1	716.422	-0.162144	0.248681	-0.652014	0.514392	1	FALSE
PM20D1	0.146892	0.0472781	0.1346	0.351249	0.725402	1	FALSE
PM20D2	711.191	0.192838	0.366517	0.526138	0.598793	1	FALSE
PMAIP1	102.241	-0.475503	0.364921	-1.30303	0.192565	1	FALSE
PMCH	0.127116	0.00314633	0.1346	0.0233754	0.981351	1	FALSE
PMEL	328.733	-0.574985	0.432684	-1.32888	0.183887	1	FALSE
PMEPA1	101.656	-0.270241	0.253942	-1.06418	0.287245	1	FALSE
PMF1	674.709	-0.314389	0.359954	-0.873414	0.382438	1	FALSE
PMFBP1	39.2998	0.131556	0.316427	0.415755	0.677589	1	FALSE
PML	681.31	0.234372	0.323323	0.724887	0.468521	1	FALSE
PMM1	1079.2	-0.337283	0.354398	-0.951706	0.341246	1	FALSE
PMM2	349.256	0.0379296	0.23291	0.162851	0.870636	1	FALSE
PMP22	102.943	-0.204872	0.375656	-0.545371	0.585499	1	FALSE
PMPCA	1493.97	-0.201667	0.216337	-0.93219	0.351238	1	FALSE
PMPCAP1	0.322068	0.0257046	0.201343	0.127666	0.898413	1	FALSE
PMPCB	1952.1	0.0540791	0.162159	0.333494	0.738761	1	FALSE
PMS1	1006.27	0.229296	0.237971	0.963545	0.335274	1	FALSE
PMS2	277.559	0.0810544	0.332955	0.243439	0.807665	1	FALSE
PMS2CL	241.39	0.224653	0.287933	0.780224	0.435259	1	FALSE
PMS2P1	60.1743	0.365172	0.281918	1.29531	0.195212	1	FALSE
PMS2P10	2.15705	0.155737	0.455891	0.341611	0.732644	1	FALSE
PMS2P2	3.51881	0.786066	0.449722	1.74789	0.0804825	1	FALSE
PMS2P3	73.2163	0.195411	0.389107	0.502204	0.615524	1	FALSE
PMS2P4	22.7919	-0.318022	0.361838	-0.878906	0.379452	1	FALSE
PMS2P5	13.9162	0.534394	0.360279	1.48328	0.138001	1	FALSE
PMS2P6	0.0693552	0	0.134599	0	1	1	FALSE
PMS2P7	0.455108	0.00800611	0.275328	0.0290784	0.976802	1	FALSE
PMVK	481.652	-0.372583	0.324565	-1.14795	0.25099	1	FALSE
PNCK	55.674	0.0503074	0.345362	0.145666	0.884185	1	FALSE
PNISR	7910.94	-0.130761	0.285645	-0.457776	0.647113	1	FALSE
PNKD	1209.54	-0.215022	0.322474	-0.66679	0.504906	1	FALSE
PNKDP1	0.635961	-0.290276	0.320659	-0.905248	0.365334	1	FALSE
PNKP	952.479	-0.0255199	0.250467	-0.101889	0.918845	1	FALSE
PNLDC1	2.27732	-0.0770288	0.448078	-0.171909	0.863509	1	FALSE
PNLIP	0.231561	0.011059	0.134601	0.0821611	0.934519	1	FALSE
PNLIPRP1	0.841802	0.453652	0.368019	1.23269	0.217692	1	FALSE
PNLIPRP2	3.77215	-0.0985447	0.447219	-0.22035	0.825599	1	FALSE
PNLIPRP3	0.0482448	-0.0223992	0.134599	-0.166414	0.867831	1	FALSE
PNMA1	2019.7	0.154495	0.219017	0.705401	0.480561	1	FALSE
PNMA2	654.815	0.0676263	0.330866	0.204392	0.838047	1	FALSE
PNMA3	483.379	0.196726	0.237951	0.826747	0.408381	1	FALSE
PNMA5	1.49731	0.393954	0.433595	0.908577	0.363573	1	FALSE
PNMA6A	52.2425	-0.0806106	0.34127	-0.236207	0.813272	1	FALSE
PNMAL1	1410.46	0.00023947	0.207375	0.00115477	0.999079	1	FALSE
PNMAL2	140.226	-0.298858	0.271896	-1.09917	0.271696	1	FALSE
PNMT	24.3043	-0.309409	0.394785	-0.783741	0.433192	1	FALSE
PNN	6981.02	-0.209309	0.289236	-0.723661	0.469274	1	FALSE
PNO1	526.308	0.0593376	0.258886	0.229203	0.818711	1	FALSE
PNOC	15.9904	-0.36105	0.423771	-0.851994	0.394217	1	FALSE
PNP	1577.18	-0.224401	0.304534	-0.736867	0.461203	1	FALSE
PNPLA1	3.11327	-0.0496649	0.461812	-0.107544	0.914358	1	FALSE
PNPLA2	1163.15	0.235119	0.358935	0.655045	0.512439	1	FALSE
PNPLA3	77.0776	-0.115961	0.397315	-0.291861	0.770393	1	FALSE
PNPLA4	475.811	-0.110563	0.223023	-0.495749	0.620072	1	FALSE
PNPLA5	1.28206	0.359539	0.432831	0.83067	0.40616	1	FALSE
PNPLA6	938.612	0.0605845	0.282007	0.214833	0.829897	1	FALSE
PNPLA7	304.032	0.0868079	0.349414	0.248438	0.803795	1	FALSE
PNPLA8	895.253	-0.00127115	0.270778	-0.00469445	0.996254	1	FALSE
PNPO	163.358	0.07254	0.351481	0.206384	0.836491	1	FALSE
PNPT1	903.986	0.07973	0.21303	0.374266	0.708207	1	FALSE
PNPT1P1	0.8039	-0.160828	0.330271	-0.48696	0.626287	1	FALSE
PNRC1	1923.46	0.555264	0.266029	2.08723	0.036867	1	FALSE
PNRC2	2181.84	0.435309	0.250554	1.73739	0.0823188	1	FALSE
PNRC2P1	0.524604	-0.0210973	0.296748	-0.071095	0.943322	1	FALSE
POC1A	293.306	-0.268964	0.341038	-0.788662	0.43031	1	FALSE
POC1B	633.817	0.159736	0.243143	0.65696	0.511206	1	FALSE
POC1B-GALNT4	0.27495	-0.00460954	0.134601	-0.034246	0.972681	1	FALSE
POC5	350.444	0.122726	0.162943	0.753186	0.451338	1	FALSE
PODN	24.4239	-0.633791	0.449496	-1.41	0.158538	1	FALSE
PODNL1	2.83406	0.144822	0.460842	0.314255	0.753328	1	FALSE
PODXL	3221.78	-0.394771	0.358949	-1.0998	0.27142	1	FALSE
PODXL2	1302.56	0.0724989	0.334285	0.216878	0.828304	1	FALSE
POF1B	12.8926	-0.298954	0.447241	-0.668441	0.503852	1	FALSE
POFUT1	1610.09	-0.089821	0.186313	-0.482097	0.629737	1	FALSE
POFUT2	2226.07	-0.146275	0.232146	-0.630099	0.52863	1	FALSE
POGK	1918.75	-0.0211295	0.250941	-0.0842012	0.932896	1	FALSE
POGLUT1	563.47	0.120358	0.25118	0.479169	0.631818	1	FALSE
POGZ	4652.33	0.18843	0.268285	0.70235	0.482461	1	FALSE
POLA1	721.551	0.0120658	0.245539	0.0491399	0.960808	1	FALSE
POLA2	703.183	-0.317875	0.248892	-1.27716	0.201545	1	FALSE
POLB	878.713	-0.214609	0.178168	-1.20453	0.228385	1	FALSE
POLD1	1167.43	-0.228978	0.253919	-0.901777	0.367175	1	FALSE
POLD2	1730.35	-0.011919	0.358415	-0.0332547	0.973471	1	FALSE
POLD2P1	0.470422	-0.112188	0.249034	-0.450493	0.652355	1	FALSE
POLD3	699.771	-0.161264	0.209241	-0.770706	0.440881	1	FALSE
POLD4	95.1985	-0.588393	0.394656	-1.4909	0.135987	1	FALSE
POLDIP2	2002.71	-0.19334	0.238262	-0.811459	0.417102	1	FALSE
POLDIP3	3040.71	-0.257669	0.195357	-1.31897	0.18718	1	FALSE
POLE	2005.7	-0.00272343	0.24127	-0.0112879	0.990994	1	FALSE
POLE2	245.15	0.0956563	0.298284	0.320689	0.748446	1	FALSE
POLE3	967.207	-0.223209	0.235892	-0.946235	0.344029	1	FALSE
POLE4	188.911	-0.488204	0.37552	-1.30007	0.193576	1	FALSE
POLG	1570.37	-0.0228791	0.125149	-0.182815	0.854943	1	FALSE
POLG2	391.87	0.0581764	0.243372	0.239043	0.811072	1	FALSE
POLH	173.618	-0.225805	0.308224	-0.7326	0.463802	1	FALSE
POLI	1338.96	0.320616	0.307106	1.04399	0.296489	1	FALSE
POLK	394.6	0.33973	0.382728	0.887652	0.374728	1	FALSE
POLL	1008.49	-0.27622	0.255749	-1.08004	0.280122	1	FALSE
POLM	570.375	-0.0980074	0.225349	-0.434914	0.663625	1	FALSE
POLN	35.3012	0.106274	0.32029	0.331807	0.740035	1	FALSE
POLQ	333.552	-0.0281185	0.324292	-0.0867073	0.930904	1	FALSE
POLR1A	1619.24	0.33699	0.326825	1.0311	0.302493	1	FALSE
POLR1B	654.785	0.187077	0.306944	0.609484	0.542204	1	FALSE
POLR1C	639.897	-0.254338	0.222021	-1.14556	0.251978	1	FALSE
POLR1D	2222.04	-0.163282	0.215518	-0.757627	0.448674	1	FALSE
POLR1E	309.726	-0.0911001	0.208899	-0.436096	0.662767	1	FALSE
POLR2A	6725.29	0.162701	0.241797	0.672883	0.501021	1	FALSE
POLR2B	4938.16	-0.175489	0.254756	-0.688848	0.490919	1	FALSE
POLR2C	2353.34	-0.395827	0.223552	-1.77063	0.076622	1	FALSE
POLR2CP1	0.0667869	0.00741143	0.134599	0.0550629	0.956088	1	FALSE
POLR2D	901.811	0.215258	0.16791	1.28198	0.199849	1	FALSE
POLR2E	2901.79	-0.0306154	0.345646	-0.0885745	0.92942	1	FALSE
POLR2F	6.95269	0.0806559	0.448381	0.179882	0.857245	1	FALSE
POLR2G	1727.94	-0.508598	0.317205	-1.60337	0.108852	1	FALSE
POLR2H	1251.32	-0.378616	0.292953	-1.29241	0.196215	1	FALSE
POLR2I	628.056	0.226217	0.405546	0.557809	0.576975	1	FALSE
POLR2J	520.72	-0.386884	0.345955	-1.11831	0.263436	1	FALSE
POLR2J2	6.76488	0.819548	0.456923	1.79362	0.0728732	1	FALSE
POLR2J3	33.0921	0.76976	0.431911	1.78222	0.0747138	1	FALSE
POLR2J4	86.0649	0.373565	0.271896	1.37392	0.169465	1	FALSE
POLR2K	852.013	-0.39096	0.2274	-1.71926	0.0855667	1	FALSE
POLR2KP1	2.72723	0.2606	0.454326	0.573596	0.566241	1	FALSE
POLR2L	1246.21	-0.182085	0.415584	-0.438142	0.661283	1	FALSE
POLR2M	441.394	0.48517	0.271002	1.79028	0.0734085	1	FALSE
POLR3A	1543.58	0.104907	0.228557	0.458999	0.646235	1	FALSE
POLR3B	569.69	0.105501	0.29568	0.356809	0.721235	1	FALSE
POLR3C	806.077	-0.135972	0.190468	-0.713885	0.475298	1	FALSE
POLR3D	1095.99	0.0667122	0.203899	0.327182	0.74353	1	FALSE
POLR3DP1	0.296636	0.0248366	0.134601	0.18452	0.853605	1	FALSE
POLR3E	1432.1	0.0107611	0.15594	0.0690075	0.944984	1	FALSE
POLR3F	420.871	0.0462692	0.224055	0.206508	0.836394	1	FALSE
POLR3G	68.5911	0.313059	0.317625	0.985626	0.324317	1	FALSE
POLR3GL	252.304	-0.363723	0.31465	-1.15596	0.247698	1	FALSE
POLR3GP1	0.578334	-0.10839	0.308875	-0.350918	0.72565	1	FALSE
POLR3H	1152.08	-0.102505	0.246803	-0.415333	0.677898	1	FALSE
POLR3K	223.81	-0.216964	0.325745	-0.666055	0.505376	1	FALSE
POLRMT	1183.58	-0.113971	0.257703	-0.442256	0.658304	1	FALSE
POLRMTP1	23.3424	-0.389459	0.397509	-0.979749	0.32721	1	FALSE
POM121	809.438	0.517426	0.318254	1.62583	0.103987	1	FALSE
POM121B	3.55527	0.375151	0.458354	0.818474	0.413087	1	FALSE
POM121C	786.667	0.529694	0.244101	2.16998	0.030008	1	FALSE
POM121L2	1.4973	-0.0758238	0.45309	-0.167348	0.867096	1	FALSE
POM121L4P	0.135815	0	0.1346	0	1	1	FALSE
POM121L9P	36.3285	0.269832	0.354399	0.761378	0.446432	1	FALSE
POMC	1318.29	0.269035	0.401875	0.66945	0.503209	1	FALSE
POMGNT1	2233.5	-0.284268	0.18934	-1.50136	0.133262	1	FALSE
POMGNT2	678.923	0.0994209	0.285529	0.348199	0.72769	1	FALSE
POMK	255.231	0.44578	0.461006	0.966971	0.333558	1	FALSE
POMP	1888.73	-0.115244	0.277001	-0.416044	0.677378	1	FALSE
POMT1	1392.77	-7.22922e-05	0.152122	-0.000475224	0.999621	1	FALSE
POMT2	1842.33	0.0275435	0.127249	0.216454	0.828634	1	FALSE
POMZP3	54.0853	0.707114	0.377301	1.87414	0.0609114	1	FALSE
PON1	1.40433	-0.0602705	0.431122	-0.139799	0.888819	1	FALSE
PON2	2422.14	-0.0766793	0.144721	-0.529842	0.596221	1	FALSE
PON3	0.925814	0.142469	0.369986	0.385065	0.700189	1	FALSE
POP1	275.943	-0.155618	0.23681	-0.657141	0.51109	1	FALSE
POP4	575.6	-0.42831	0.251081	-1.70586	0.0880336	1	FALSE
POP5	462.596	-0.270389	0.303041	-0.892254	0.372257	1	FALSE
POP7	436.022	-0.366506	0.373443	-0.981424	0.326384	1	FALSE
POPDC2	72.208	0.103127	0.295277	0.349256	0.726897	1	FALSE
POPDC3	108.077	-0.124985	0.300211	-0.416326	0.677172	1	FALSE
POR	1707.11	-0.133407	0.240945	-0.553682	0.579797	1	FALSE
PORCN	163.229	0.00480999	0.310541	0.0154891	0.987642	1	FALSE
POSTN	74.6959	-0.118516	0.455044	-0.260449	0.794517	1	FALSE
POT1	638.482	0.273067	0.185126	1.47503	0.140204	1	FALSE
POT1-AS1	40.0558	0.297116	0.311286	0.954479	0.339841	1	FALSE
POTEC	1.12408	0	0.136439	0	1	1	FALSE
POTEE	9.51487	0.953391	0.401958	2.37187	0.0176984	1	FALSE
POTEF	17.6227	1.3028	0.437317	2.97909	0.0028911	1	FALSE
POTEG	0.202812	0	0.1346	0	1	1	FALSE
POTEI	0.147595	0.0629004	0.1346	0.467313	0.640276	1	FALSE
POTEKP	1.42707	0.0892272	0.442114	0.20182	0.840058	1	FALSE
POU2AF1	6.8464	0.749949	0.45653	1.64272	0.100442	1	FALSE
POU2F1	2162.71	0.863408	0.317966	2.71541	0.00661932	1	FALSE
POU2F2	622.688	0.870149	0.431308	2.01747	0.0436468	1	FALSE
POU2F3	2.98015	0.319741	0.450001	0.710536	0.477372	1	FALSE
POU3F1	11.4071	0.424527	0.460158	0.922568	0.356233	1	FALSE
POU3F2	31.1337	0.584641	0.446546	1.30925	0.19045	1	FALSE
POU3F3	2.80296	0.671187	0.457874	1.46587	0.142682	1	FALSE
POU3F4	220.28	0.262076	0.400302	0.654696	0.512664	1	FALSE
POU4F1	20.3515	0.591565	0.377325	1.56779	0.116931	1	FALSE
POU4F2	1.18464	0.333003	0.395121	0.842789	0.399347	1	FALSE
POU4F3	0.845358	0.404809	0.381156	1.06205	0.288211	1	FALSE
POU5F1	1.65289	-0.278846	0.433734	-0.642896	0.520291	1	FALSE
POU5F1B	17.149	-0.0875721	0.403037	-0.217281	0.82799	1	FALSE
POU5F1P5	0.635873	0.155234	0.236228	0.657134	0.511095	1	FALSE
POU5F1P6	4.3229	0.858206	0.455702	1.88326	0.0596648	1	FALSE
POU5F2	3.72859	0.282073	0.443703	0.635726	0.524955	1	FALSE
POU6F1	137.978	0.109212	0.209187	0.522078	0.601616	1	FALSE
POU6F2	35.833	0.505552	0.434495	1.16354	0.244611	1	FALSE
POU6F2-AS1	5.0103	0.542493	0.456442	1.18853	0.234626	1	FALSE
POU6F2-AS2	1.01357	0.0952782	0.376869	0.252815	0.800411	1	FALSE
PP12613	0.15263	0.00395641	0.1346	0.0293939	0.97655	1	FALSE
PP14571	50.7865	-0.350813	0.460768	-0.761367	0.446438	1	FALSE
PP2D1	0.124809	0.0342794	0.1346	0.254676	0.798973	1	FALSE
PP7080	453.625	-0.139951	0.201372	-0.69499	0.487062	1	FALSE
PPA1	1733.23	0.0116255	0.185928	0.0625269	0.950143	1	FALSE
PPA2	1227.26	-0.109628	0.228938	-0.478853	0.632043	1	FALSE
PPAN	80.8479	0.0281317	0.275376	0.102157	0.918632	1	FALSE
PPARA	1096.2	0.704343	0.272223	2.58738	0.00967099	1	FALSE
PPARD	553.021	0.0431143	0.293622	0.146836	0.883261	1	FALSE
PPARG	73.8748	-0.369084	0.370917	-0.995059	0.319708	1	FALSE
PPARGC1A	32.6222	-0.0502304	0.405288	-0.123938	0.901365	1	FALSE
PPARGC1B	4.03428	0.0384054	0.452205	0.0849292	0.932318	1	FALSE
PPAT	523.071	0.103654	0.332478	0.311762	0.755222	1	FALSE
PPATP1	0.370836	0.0185172	0.270598	0.0684306	0.945443	1	FALSE
PPCDC	203.631	-0.307093	0.310622	-0.988639	0.32284	1	FALSE
PPCS	992.869	-0.35953	0.209891	-1.71294	0.0867241	1	FALSE
PPDPF	4226.59	0.309598	0.44381	0.697592	0.485432	1	FALSE
PPEF1	26.5911	-0.290598	0.386272	-0.752314	0.451862	1	FALSE
PPEF2	1.5011	0.00330315	0.439766	0.00751116	0.994007	1	FALSE
PPFIA1	1808.25	0.117041	0.283617	0.412672	0.679847	1	FALSE
PPFIA2	20.417	0.436412	0.43333	1.00711	0.313881	1	FALSE
PPFIA3	178.947	0.039085	0.346173	0.112906	0.910105	1	FALSE
PPFIA4	197.042	0.039703	0.434087	0.0914633	0.927125	1	FALSE
PPFIBP1	1074.66	0.27258	0.314613	0.866399	0.386271	1	FALSE
PPFIBP2	1295.35	-0.191164	0.259729	-0.736014	0.461722	1	FALSE
PPHLN1	1233.86	-0.0914132	0.163185	-0.560183	0.575355	1	FALSE
PPIA	4945.86	0.591671	0.328914	1.79886	0.0720404	1	FALSE
PPIAL4A	0.659902	-0.173306	0.372512	-0.465236	0.641762	1	FALSE
PPIAL4C	0.16471	0.0333592	0.1346	0.247839	0.804259	1	FALSE
PPIAP10	0.202572	0.0283751	0.134601	0.21081	0.833035	1	FALSE
PPIAP11	2.46654	-0.533939	0.464409	-1.14972	0.25026	1	FALSE
PPIAP13	0.800283	-0.338298	0.380111	-0.889998	0.373467	1	FALSE
PPIAP14	1.81649	-0.684364	0.462025	-1.48123	0.138546	1	FALSE
PPIAP15	0.169854	-0.0307407	0.1346	-0.228385	0.819347	1	FALSE
PPIAP16	1.30437	0.282342	0.403422	0.699869	0.484009	1	FALSE
PPIAP19	0.648452	0.0443879	0.316407	0.140288	0.888433	1	FALSE
PPIAP2	1.68534	-0.271832	0.452639	-0.600549	0.548141	1	FALSE
PPIAP20	0.0708746	0	0.134599	0	1	1	FALSE
PPIAP21	10.4254	-0.547795	0.462635	-1.18408	0.236382	1	FALSE
PPIAP22	35.3619	0.147604	0.34556	0.427146	0.669273	1	FALSE
PPIAP23	0.164104	0.00224346	0.1346	0.0166676	0.986702	1	FALSE
PPIAP24	0.0839205	0	0.134599	0	1	1	FALSE
PPIAP25	0.0823132	0.00740159	0.134599	0.0549897	0.956147	1	FALSE
PPIAP26	0.537392	-0.268806	0.308811	-0.870454	0.384052	1	FALSE
PPIAP29	1.28117	-0.0733771	0.410392	-0.178798	0.858096	1	FALSE
PPIAP3	4.10759	-0.862288	0.453392	-1.90186	0.0571897	1	FALSE
PPIAP30	4.46223	0.301542	0.434743	0.69361	0.487927	1	FALSE
PPIAP31	1.92869	-0.320678	0.462494	-0.693368	0.488079	1	FALSE
PPIAP32	0.283739	0.0189284	0.196454	0.0963502	0.923242	1	FALSE
PPIAP33	0.222621	-0.0203797	0.134601	-0.151409	0.879653	1	FALSE
PPIAP6	1.16711	-0.342877	0.408662	-0.839023	0.401456	1	FALSE
PPIAP7	0.242905	0.0163656	0.167922	0.0974596	0.922361	1	FALSE
PPIAP9	27.876	-0.390034	0.422386	-0.923406	0.355796	1	FALSE
PPIB	13011.6	-0.261775	0.290682	-0.900554	0.367826	1	FALSE
PPIC	494.509	-0.289428	0.289151	-1.00096	0.316846	1	FALSE
PPID	1024.25	-0.142962	0.155545	-0.919102	0.358042	1	FALSE
PPIE	1251.9	-0.390668	0.262574	-1.48784	0.136793	1	FALSE
PPIEL	25.044	-0.172122	0.407624	-0.422256	0.672838	1	FALSE
PPIF	1135.33	-0.0870298	0.283276	-0.307226	0.758671	1	FALSE
PPIG	2630.8	0.0431961	0.297402	0.145245	0.884517	1	FALSE
PPIH	467.004	-0.43015	0.274608	-1.56642	0.117251	1	FALSE
PPIHP1	1.43654	-0.963961	0.400563	-2.40652	0.0161054	1	FALSE
PPIL1	1631.18	-0.294566	0.251235	-1.17247	0.241007	1	FALSE
PPIL1P1	0.0510494	-0.0223992	0.134599	-0.166414	0.867831	1	FALSE
PPIL2	1492.7	0.0751255	0.152253	0.493424	0.621713	1	FALSE
PPIL3	517.217	-0.0474861	0.142699	-0.332771	0.739307	1	FALSE
PPIL4	1105.99	-0.1909	0.231829	-0.823452	0.410251	1	FALSE
PPIL6	327.193	-0.0366572	0.28678	-0.127823	0.898289	1	FALSE
PPIP5K1	288.722	-0.0378214	0.175558	-0.215435	0.829428	1	FALSE
PPIP5K2	1848.92	0.309058	0.368152	0.839485	0.401197	1	FALSE
PPL	4777.41	-0.0573991	0.155479	-0.369175	0.711997	1	FALSE
PPM1A	1557.04	0.373478	0.254971	1.46479	0.142979	1	FALSE
PPM1AP1	0.0462248	0	0.134599	0	1	1	FALSE
PPM1B	1672.29	-0.0681209	0.22563	-0.301914	0.762718	1	FALSE
PPM1D	499.241	0.159862	0.274816	0.581708	0.560764	1	FALSE
PPM1E	122.653	0.583857	0.422353	1.38239	0.166852	1	FALSE
PPM1F	1103.51	-0.399256	0.212606	-1.87791	0.0603933	1	FALSE
PPM1G	3689.18	-0.188094	0.271781	-0.69208	0.488887	1	FALSE
PPM1H	1031.72	-0.142636	0.25058	-0.569224	0.569204	1	FALSE
PPM1J	34.4113	-0.224445	0.446618	-0.502543	0.615285	1	FALSE
PPM1K	877.725	0.744144	0.304092	2.4471	0.0144011	1	FALSE
PPM1L	1156	0.596574	0.373145	1.59877	0.109871	1	FALSE
PPM1M	124.287	-0.543131	0.350291	-1.55051	0.121019	1	FALSE
PPM1N	10.7607	0.267363	0.411239	0.65014	0.515602	1	FALSE
PPME1	1908.63	0.00922534	0.21683	0.0425463	0.966063	1	FALSE
PPOX	735.716	-0.287332	0.267623	-1.07365	0.282981	1	FALSE
PPP1CA	3063.99	-0.0481735	0.340368	-0.141533	0.887449	1	FALSE
PPP1CB	4874.2	0.612144	0.284174	2.15412	0.0312309	1	FALSE
PPP1CC	4559.17	0.326715	0.235625	1.38659	0.165566	1	FALSE
PPP1R10	1972.54	0.0614965	0.252639	0.243416	0.807683	1	FALSE
PPP1R11	1429.67	-0.156364	0.250911	-0.623185	0.533163	1	FALSE
PPP1R11P1	0.478095	-0.153809	0.294963	-0.521453	0.602051	1	FALSE
PPP1R11P2	0.215402	0.028329	0.134601	0.210467	0.833303	1	FALSE
PPP1R12A	2151.94	0.298142	0.258863	1.15174	0.249429	1	FALSE
PPP1R12B	2247.84	0.205153	0.364543	0.562767	0.573593	1	FALSE
PPP1R12C	2107.62	-0.334521	0.210995	-1.58544	0.112866	1	FALSE
PPP1R13B	1060.62	0.243934	0.213483	1.14264	0.253189	1	FALSE
PPP1R13L	553.974	0.21581	0.388454	0.55556	0.578511	1	FALSE
PPP1R14A	190.152	-0.262346	0.418221	-0.627291	0.530469	1	FALSE
PPP1R14B	991.807	-0.242941	0.33872	-0.717231	0.473232	1	FALSE
PPP1R14BP2	4.43944	0.703568	0.452239	1.55575	0.119768	1	FALSE
PPP1R14BP3	61.6449	-0.546222	0.374234	-1.45957	0.144407	1	FALSE
PPP1R14BP5	0.0352198	0.00926979	0.134599	0.0688696	0.945093	1	FALSE
PPP1R14C	125.422	0.500197	0.385877	1.29626	0.194886	1	FALSE
PPP1R14D	3.78705	-0.0146731	0.461364	-0.0318038	0.974629	1	FALSE
PPP1R15A	2475.44	-0.540252	0.296645	-1.82121	0.0685753	1	FALSE
PPP1R15B	1743.39	0.321865	0.358011	0.899037	0.368633	1	FALSE
PPP1R16A	1458.5	-0.337845	0.304673	-1.10888	0.267484	1	FALSE
PPP1R16B	11.4891	0.0549826	0.43627	0.126029	0.899709	1	FALSE
PPP1R17	93.0758	-0.0329225	0.348445	-0.094484	0.924725	1	FALSE
PPP1R18	1369.4	-0.12173	0.232888	-0.522697	0.601185	1	FALSE
PPP1R1A	2576.15	0.0723446	0.339111	0.213336	0.831065	1	FALSE
PPP1R1B	3.91081	-0.495615	0.457897	-1.08237	0.279087	1	FALSE
PPP1R1C	66.1919	-0.472161	0.276848	-1.70549	0.0881035	1	FALSE
PPP1R2	669.139	0.441643	0.254957	1.73223	0.0832331	1	FALSE
PPP1R21	1030.99	-0.107482	0.137412	-0.782186	0.434106	1	FALSE
PPP1R26	1984.71	-0.0102685	0.126167	-0.0813881	0.935133	1	FALSE
PPP1R26-AS1	146.234	-0.119569	0.271318	-0.440698	0.659432	1	FALSE
PPP1R26P1	0.0941535	0.00573504	0.1346	0.0426081	0.966014	1	FALSE
PPP1R27	2.08708	0.287808	0.457069	0.629682	0.528903	1	FALSE
PPP1R2P1	0.0497188	0.00907786	0.134599	0.0674437	0.946229	1	FALSE
PPP1R2P2	0.057207	-0.0397449	0.134599	-0.295283	0.767778	1	FALSE
PPP1R2P3	0.550467	0.0826509	0.298409	0.276972	0.781802	1	FALSE
PPP1R32	142.831	-0.279906	0.405202	-0.690783	0.489702	1	FALSE
PPP1R35	462.459	-0.289867	0.337483	-0.85891	0.39039	1	FALSE
PPP1R36	18.9763	0.0279839	0.372078	0.0752097	0.940048	1	FALSE
PPP1R37	1121.49	-0.179413	0.204109	-0.879005	0.379399	1	FALSE
PPP1R3A	0.964845	0.112855	0.410549	0.274888	0.783402	1	FALSE
PPP1R3B	634.496	-0.161697	0.29921	-0.540414	0.588912	1	FALSE
PPP1R3C	1904.82	-0.0338689	0.346079	-0.0978647	0.92204	1	FALSE
PPP1R3D	138.331	0.106388	0.234228	0.454205	0.649681	1	FALSE
PPP1R3E	270.301	0.444211	0.253982	1.74899	0.0802931	1	FALSE
PPP1R3F	463.957	-0.165582	0.234115	-0.707266	0.479401	1	FALSE
PPP1R3G	16.6384	-0.345597	0.460363	-0.750706	0.45283	1	FALSE
PPP1R42	22.6427	0.550371	0.335023	1.64279	0.100427	1	FALSE
PPP1R7	986.088	-0.198004	0.244613	-0.809458	0.418252	1	FALSE
PPP1R8	1654.09	-0.195766	0.170827	-1.14599	0.251799	1	FALSE
PPP1R8P1	1.60324	0.356293	0.445707	0.799389	0.424065	1	FALSE
PPP1R9A	1508.83	0.284469	0.332782	0.854821	0.39265	1	FALSE
PPP1R9B	1379.41	-0.184127	0.213732	-0.861484	0.388971	1	FALSE
PPP2CA	3869.77	0.180349	0.166165	1.08536	0.277761	1	FALSE
PPP2CB	2262.61	0.232545	0.166658	1.39534	0.162913	1	FALSE
PPP2R1A	9005.98	-0.0608523	0.300621	-0.202422	0.839587	1	FALSE
PPP2R1B	2252.32	0.290365	0.312208	0.930037	0.352352	1	FALSE
PPP2R2A	1803.81	0.301903	0.163871	1.84232	0.0654278	1	FALSE
PPP2R2B	76.0802	-0.124494	0.446253	-0.278977	0.780262	1	FALSE
PPP2R2C	17.6958	0.0995954	0.336851	0.295666	0.767486	1	FALSE
PPP2R2D	1038.37	0.242912	0.158917	1.52854	0.126378	1	FALSE
PPP2R2DP1	0.287202	0.0512751	0.195864	0.261789	0.793484	1	FALSE
PPP2R3A	1734.55	0.448511	0.286921	1.56319	0.118009	1	FALSE
PPP2R3B	1320.47	-0.125763	0.291597	-0.431291	0.666256	1	FALSE
PPP2R3C	427.745	0.210503	0.252928	0.832264	0.40526	1	FALSE
PPP2R5A	945.25	0.174466	0.228454	0.763681	0.445058	1	FALSE
PPP2R5B	533.93	-0.0246662	0.235138	-0.104901	0.916454	1	FALSE
PPP2R5C	2711.38	0.224252	0.182628	1.22792	0.219477	1	FALSE
PPP2R5D	1576.85	-0.086536	0.20828	-0.415479	0.677792	1	FALSE
PPP2R5E	1564.73	0.649737	0.25907	2.50796	0.012143	1	FALSE
PPP3CA	1260.93	0.58474	0.277291	2.10876	0.0349655	1	FALSE
PPP3CB	1806.14	0.514915	0.214889	2.39619	0.0165666	1	FALSE
PPP3CB-AS1	54.1465	0.175784	0.346645	0.507102	0.612083	1	FALSE
PPP3CC	340.174	-0.135708	0.223516	-0.60715	0.543751	1	FALSE
PPP3R1	1146.14	0.430404	0.249552	1.72471	0.0845802	1	FALSE
PPP3R2	1.19939	-0.105863	0.228029	-0.464255	0.642465	1	FALSE
PPP4C	2831.66	-0.1351	0.342091	-0.394923	0.6929	1	FALSE
PPP4R1	3798.38	-0.143249	0.21667	-0.661139	0.508523	1	FALSE
PPP4R1-AS1	2.20265	-0.189861	0.46147	-0.411426	0.68076	1	FALSE
PPP4R1L	394.255	-0.0575166	0.277116	-0.207554	0.835577	1	FALSE
PPP4R2	2953.59	0.328681	0.310217	1.05952	0.289362	1	FALSE
PPP4R3A	2787.72	0.380097	0.280723	1.35399	0.175738	1	FALSE
PPP4R3B	2261.24	0.522823	0.311487	1.67848	0.0932541	1	FALSE
PPP4R4	458.34	0.305776	0.262207	1.16616	0.243549	1	FALSE
PPP5C	2062.68	-0.00128814	0.171551	-0.0075088	0.994009	1	FALSE
PPP5D1	18.4082	0.0378946	0.353724	0.10713	0.914686	1	FALSE
PPP6C	1471.09	0.34607	0.189209	1.82904	0.0673941	1	FALSE
PPP6R1	2020.68	-0.0605774	0.179522	-0.337436	0.735788	1	FALSE
PPP6R2	2897.4	-0.182309	0.179619	-1.01498	0.310116	1	FALSE
PPP6R2P1	0.0960019	0.0212649	0.1346	0.157986	0.874468	1	FALSE
PPP6R3	3221.08	0.200791	0.227207	0.883735	0.376839	1	FALSE
PPRC1	1046.62	0.120622	0.224556	0.537156	0.59116	1	FALSE
PPT1	2402.22	-0.154943	0.174541	-0.88772	0.374691	1	FALSE
PPT2	876.403	-0.391821	0.189477	-2.0679	0.0386494	1	FALSE
PPT2-EGFL8	14.451	0.892374	0.419662	2.12641	0.0334689	1	FALSE
PPTC7	788.353	0.338805	0.303913	1.11481	0.264932	1	FALSE
PPWD1	1110.8	0.052047	0.217413	0.239392	0.810801	1	FALSE
PPY	0.250204	0.0251358	0.134601	0.186743	0.851862	1	FALSE
PQBP1	1256.11	-0.18145	0.33309	-0.544748	0.585927	1	FALSE
PQLC1	965.05	-0.189508	0.351734	-0.538782	0.590038	1	FALSE
PQLC2	561.113	-0.0991098	0.26271	-0.377259	0.705981	1	FALSE
PQLC2L	2.53727	-0.215257	0.463643	-0.464273	0.642452	1	FALSE
PQLC3	118.277	-0.202669	0.200166	-1.0125	0.311297	1	FALSE
PRADC1	167.35	-0.0629956	0.362414	-0.173822	0.862005	1	FALSE
PRADC1P1	0.24165	0	0.1346	0	1	1	FALSE
PRAF2	258.836	0.185087	0.387617	0.4775	0.633006	1	FALSE
PRAM1	13.3691	0.566039	0.428241	1.32177	0.186243	1	FALSE
PRAME	0.0566015	0	0.134599	0	1	1	FALSE
PRAMEF12	1.38725	-0.321799	0.440521	-0.730495	0.465088	1	FALSE
PRAP1	0.644321	-0.0331224	0.303793	-0.109029	0.913179	1	FALSE
PRB3	4.33503	1.13668	0.441578	2.57412	0.0100494	1	FALSE
PRB4	0.0891373	0	0.134599	0	1	1	FALSE
PRC1	1344.83	-0.532642	0.245551	-2.16917	0.0300697	1	FALSE
PRC1-AS1	11.0871	0.174333	0.401487	0.434218	0.66413	1	FALSE
PRCAT47	3.07635	-0.275588	0.460207	-0.598835	0.549283	1	FALSE
PRCC	1797.43	0.096809	0.238638	0.405674	0.684982	1	FALSE
PRCD	3.88259	0.185568	0.460878	0.40264	0.687213	1	FALSE
PRCP	3503.4	-0.316469	0.199028	-1.59007	0.111818	1	FALSE
PRDM1	229.098	-0.285275	0.434938	-0.6559	0.511889	1	FALSE
PRDM10	613.363	0.269686	0.354169	0.761461	0.446382	1	FALSE
PRDM11	693.747	0.480963	0.331279	1.45184	0.146546	1	FALSE
PRDM12	3.84684	-0.715002	0.45786	-1.56162	0.118378	1	FALSE
PRDM13	5.76273	0.273383	0.460888	0.593165	0.553071	1	FALSE
PRDM14	15.329	0.656861	0.422156	1.55597	0.119716	1	FALSE
PRDM15	397.508	0.111602	0.272399	0.409699	0.682027	1	FALSE
PRDM16	614.72	0.33128	0.310215	1.06791	0.285563	1	FALSE
PRDM2	1637.05	0.217456	0.293064	0.742009	0.458082	1	FALSE
PRDM4	1161.09	-0.0028137	0.26023	-0.0108124	0.991373	1	FALSE
PRDM5	530.183	0.0847154	0.321813	0.263244	0.792362	1	FALSE
PRDM6	11.1588	0.510863	0.420427	1.21511	0.224326	1	FALSE
PRDM7	0.0805265	0.00736527	0.134599	0.0547199	0.956362	1	FALSE
PRDM8	125.656	0.269723	0.293963	0.91754	0.35886	1	FALSE
PRDM9	0.062126	0.00908773	0.134599	0.0675169	0.94617	1	FALSE
PRDX1	7869.48	-0.464937	0.287851	-1.6152	0.106268	1	FALSE
PRDX1P1	2.76677	-0.555835	0.465735	-1.19346	0.23269	1	FALSE
PRDX2	7823.58	-0.0992219	0.332023	-0.298841	0.765061	1	FALSE
PRDX2P1	1.02857	0.231528	0.425775	0.54378	0.586593	1	FALSE
PRDX2P2	0.0856116	-0.0240755	0.134599	-0.178868	0.858042	1	FALSE
PRDX2P3	2.09555	0.364304	0.44462	0.819359	0.412582	1	FALSE
PRDX2P4	0.389654	-0.0178873	0.291072	-0.0614533	0.950998	1	FALSE
PRDX3	3442.67	-0.117706	0.210414	-0.559402	0.575887	1	FALSE
PRDX3P1	1.04886	-0.638636	0.417919	-1.52813	0.126479	1	FALSE
PRDX3P2	0.234921	0	0.1346	0	1	1	FALSE
PRDX3P3	0.48773	-0.0634829	0.272172	-0.233245	0.815571	1	FALSE
PRDX3P4	0.0547881	0.00907786	0.134599	0.0674437	0.946229	1	FALSE
PRDX4	2219.1	-0.367944	0.323879	-1.13605	0.255934	1	FALSE
PRDX5	4171.49	-0.356131	0.35659	-0.998712	0.317934	1	FALSE
PRDX6	5266.18	-0.0868595	0.287861	-0.301741	0.762849	1	FALSE
PREB	1447.78	-0.292315	0.262046	-1.11551	0.264631	1	FALSE
PRELID1	1191.31	0.207116	0.316577	0.654237	0.512959	1	FALSE
PRELID1P1	4.84224	-0.236036	0.462755	-0.510068	0.610004	1	FALSE
PRELID1P3	0.10956	0	0.1346	0	1	1	FALSE
PRELID1P4	1.24757	-0.176142	0.429689	-0.40993	0.681858	1	FALSE
PRELID2	224.814	0.219223	0.238595	0.918806	0.358197	1	FALSE
PRELID3A	92.5053	-0.0769048	0.257139	-0.299079	0.76488	1	FALSE
PRELID3B	554.137	0.0754473	0.225267	0.334924	0.737682	1	FALSE
PRELID3BP10	0.120948	0	0.1346	0	1	1	FALSE
PRELID3BP4	0.0954893	0	0.134599	0	1	1	FALSE
PRELID3BP5	0.0855852	-0.00853581	0.134599	-0.0634164	0.949435	1	FALSE
PRELP	24.0707	0.625358	0.368373	1.69762	0.0895792	1	FALSE
PREP	1370.18	-0.132693	0.146806	-0.903869	0.366065	1	FALSE
PREPL	2271.85	0.100168	0.329436	0.304059	0.761083	1	FALSE
PREX1	452.22	0.267878	0.214893	1.24656	0.212558	1	FALSE
PREX2	274.516	0.467539	0.388487	1.20349	0.228788	1	FALSE
PRG2	0.596833	0.0507074	0.326135	0.15548	0.876443	1	FALSE
PRG4	1.05344	0.0440489	0.410551	0.107292	0.914557	1	FALSE
PRH1	7.40069	0.243268	0.437477	0.55607	0.578163	1	FALSE
PRH2	2.34495	0.313888	0.458061	0.685254	0.493184	1	FALSE
PRICKLE1	796.144	0.0788518	0.26786	0.294377	0.76847	1	FALSE
PRICKLE2	799.014	0.2848	0.322563	0.882927	0.377276	1	FALSE
PRICKLE2-AS1	0.770656	0.475324	0.394313	1.20545	0.22803	1	FALSE
PRICKLE2-AS3	0.41425	0.0082525	0.249963	0.0330149	0.973663	1	FALSE
PRICKLE3	161.979	-0.0481	0.335842	-0.143222	0.886115	1	FALSE
PRICKLE4	418.264	-0.348539	0.305507	-1.14085	0.253931	1	FALSE
PRIM1	320.726	-0.169205	0.223095	-0.758447	0.448183	1	FALSE
PRIM2	273.21	-0.0207363	0.188524	-0.109993	0.912415	1	FALSE
PRIMA1	109.098	0.36278	0.314942	1.15189	0.249365	1	FALSE
PRIMPOL	215.098	0.180119	0.190297	0.946515	0.343886	1	FALSE
PRKAA1	1427.57	0.165324	0.348489	0.474404	0.635212	1	FALSE
PRKAA2	712.017	0.662241	0.35417	1.86984	0.0615064	1	FALSE
PRKAB1	1338.85	-0.00698722	0.168865	-0.0413775	0.966995	1	FALSE
PRKAB2	2088.56	-0.049317	0.332055	-0.148521	0.881932	1	FALSE
PRKACA	1963.2	0.347587	0.254098	1.36793	0.171336	1	FALSE
PRKACB	2819.35	0.503469	0.287773	1.74954	0.0801984	1	FALSE
PRKACG	0.125305	-0.0434483	0.1346	-0.322796	0.74685	1	FALSE
PRKAG1	1281.48	-0.369454	0.211864	-1.74382	0.0811896	1	FALSE
PRKAG2	568.847	0.143678	0.177912	0.80758	0.419332	1	FALSE
PRKAG2-AS1	72.1239	0.216899	0.357695	0.606381	0.544262	1	FALSE
PRKAG3	0.143093	0.0489912	0.1346	0.363976	0.715876	1	FALSE
PRKAR1A	9599.15	0.205148	0.298763	0.686657	0.492299	1	FALSE
PRKAR1AP1	0.560864	-0.0278364	0.344378	-0.0808309	0.935576	1	FALSE
PRKAR1B	999.252	-0.0173795	0.305027	-0.0569769	0.954564	1	FALSE
PRKAR2A	1630.91	0.496968	0.270648	1.83621	0.0663262	1	FALSE
PRKAR2A-AS1	21.6907	-0.0228883	0.31268	-0.0732004	0.941647	1	FALSE
PRKAR2B	740.123	0.275196	0.28338	0.971118	0.331489	1	FALSE
PRKCA	305.166	0.449408	0.296459	1.51592	0.129539	1	FALSE
PRKCB	8.78026	0.535788	0.455009	1.17753	0.238983	1	FALSE
PRKCD	1525.07	0.0347401	0.190232	0.18262	0.855097	1	FALSE
PRKCDBP	219.195	-0.0880999	0.426292	-0.206666	0.836271	1	FALSE
PRKCE	173.344	-0.29791	0.355249	-0.838595	0.401697	1	FALSE
PRKCG	298.404	0.142635	0.34285	0.416026	0.677391	1	FALSE
PRKCH	152.569	-0.0509668	0.363436	-0.140236	0.888474	1	FALSE
PRKCI	1485.82	0.506792	0.330351	1.5341	0.125004	1	FALSE
PRKCQ	482.884	0.229638	0.290407	0.790748	0.429091	1	FALSE
PRKCQ-AS1	138.492	-0.138185	0.287433	-0.480756	0.63069	1	FALSE
PRKCSH	9304.4	-0.0602035	0.298609	-0.201613	0.840219	1	FALSE
PRKCZ	1212.5	-0.0116466	0.283387	-0.0410978	0.967218	1	FALSE
PRKD1	688.791	0.0593389	0.188209	0.315282	0.752547	1	FALSE
PRKD2	1490.23	0.0747461	0.274351	0.272447	0.785278	1	FALSE
PRKD3	1965.5	0.193806	0.290312	0.667579	0.504403	1	FALSE
PRKDC	7245.81	0.210463	0.368032	0.571861	0.567416	1	FALSE
PRKG1	51.1732	0.499764	0.353434	1.41402	0.157355	1	FALSE
PRKG1-AS1	0.200717	-0.0309201	0.1346	-0.229718	0.818311	1	FALSE
PRKG2	123.034	0.180967	0.346912	0.52165	0.601914	1	FALSE
PRKRA	1664.91	0.212169	0.147194	1.44142	0.149465	1	FALSE
PRKRIP1	1214.5	-0.388327	0.176012	-2.20626	0.027366	1	FALSE
PRKX	384.256	0.343135	0.236899	1.44844	0.147493	1	FALSE
PRKXP1	9.34287	0.558909	0.45998	1.21507	0.224338	1	FALSE
PRKY	261.218	0.487251	0.290835	1.67535	0.0938657	1	FALSE
PRL	0.0448165	0.0246637	0.134599	0.183238	0.854611	1	FALSE
PRLHR	110.497	0.438795	0.411049	1.0675	0.285747	1	FALSE
PRLR	345.88	0.81275	0.402876	2.01737	0.0436567	1	FALSE
PRM1	3.21017	0.131951	0.460244	0.286698	0.774344	1	FALSE
PRM2	0.12944	0.0351281	0.1346	0.260982	0.794107	1	FALSE
PRM3	0.0194384	0	0.134599	0	1	1	FALSE
PRMT1	7165.33	0.0291354	0.313866	0.0928277	0.92604	1	FALSE
PRMT1P1	2.64238	0.391855	0.458614	0.854433	0.392865	1	FALSE
PRMT2	2243.57	-0.25803	0.175878	-1.4671	0.142349	1	FALSE
PRMT3	355.382	-0.0719056	0.237373	-0.302923	0.761949	1	FALSE
PRMT5	2632.61	-0.222312	0.240308	-0.925114	0.354906	1	FALSE
PRMT5-AS1	2.92106	0.854248	0.453125	1.88524	0.0593974	1	FALSE
PRMT5P1	1.86933	-0.414577	0.402797	-1.02925	0.303364	1	FALSE
PRMT6	970.171	-0.10996	0.26066	-0.421851	0.673134	1	FALSE
PRMT7	901.396	-0.147602	0.266027	-0.554837	0.579006	1	FALSE
PRMT8	13.3272	-0.286051	0.380773	-0.751237	0.45251	1	FALSE
PRMT9	460.918	-0.172463	0.217718	-0.79214	0.428279	1	FALSE
PRNCR1	2.2826	0.293397	0.425011	0.690328	0.489988	1	FALSE
PRND	11.5046	0.58609	0.455455	1.28682	0.198156	1	FALSE
PRNP	851.521	-0.0710926	0.207584	-0.342476	0.731993	1	FALSE
PRO1804	0.761587	0.300197	0.353554	0.849082	0.395836	1	FALSE
PROB1	96.6162	0.171375	0.365261	0.469185	0.638938	1	FALSE
PROC	216.103	-0.0767365	0.372907	-0.205779	0.836963	1	FALSE
PROCA1	453.302	-0.238484	0.289072	-0.824997	0.409374	1	FALSE
PROCR	46.0576	-0.385788	0.364024	-1.05979	0.289242	1	FALSE
PRODH	3.83479	0.0597147	0.454226	0.131465	0.895408	1	FALSE
PRODH2	80.1102	0.134673	0.370504	0.363486	0.716242	1	FALSE
PROK1	2.34841	-0.20341	0.451105	-0.450916	0.65205	1	FALSE
PROK2	0.813806	0.261165	0.282688	0.923864	0.355557	1	FALSE
PROKR1	5.74228	-0.644289	0.442926	-1.45462	0.145775	1	FALSE
PROM1	3064.1	-0.0546957	0.316003	-0.173086	0.862584	1	FALSE
PROM2	34.4997	-0.340038	0.438875	-0.774794	0.438461	1	FALSE
PROP1	0.0636782	0.0229874	0.134599	0.170784	0.864394	1	FALSE
PRORSD1P	16.8017	0.186197	0.379827	0.490215	0.623982	1	FALSE
PROS1	911.667	-0.130634	0.324336	-0.402773	0.687115	1	FALSE
PROS2P	0.226232	0	0.1346	0	1	1	FALSE
PROSC	807.191	0.333929	0.149369	2.2356	0.0253782	1	FALSE
PROSER1	2027.66	0.415133	0.262899	1.57906	0.114323	1	FALSE
PROSER2	446.601	-0.0971684	0.257104	-0.377934	0.705479	1	FALSE
PROSER2-AS1	1.01408	-0.0453125	0.376738	-0.120276	0.904264	1	FALSE
PROSER3	612.309	0.377349	0.230609	1.63632	0.101773	1	FALSE
PROX1	2783.31	0.70581	0.416001	1.69665	0.0897624	1	FALSE
PROX1-AS1	138.442	0.0221193	0.305452	0.0724152	0.942271	1	FALSE
PROX2	1.08921	0.0931002	0.380936	0.244398	0.806922	1	FALSE
PROZ	25.6582	0.0803615	0.392648	0.204666	0.837833	1	FALSE
PRPF18	135.542	-0.0185464	0.201877	-0.0918698	0.926801	1	FALSE
PRPF19	2996.22	-0.319744	0.262391	-1.21858	0.223005	1	FALSE
PRPF19P1	0.0318472	0.00926979	0.134599	0.0688696	0.945093	1	FALSE
PRPF3	1186.77	-0.199445	0.165894	-1.20225	0.229268	1	FALSE
PRPF31	1473.46	0.0466999	0.30097	0.155164	0.876692	1	FALSE
PRPF38A	1483.94	0.13769	0.14217	0.968493	0.332798	1	FALSE
PRPF38AP1	0.297618	-0.0224269	0.218625	-0.102582	0.918295	1	FALSE
PRPF38AP2	0.697312	-0.0641499	0.361364	-0.177522	0.859099	1	FALSE
PRPF38B	2170.82	0.141409	0.209366	0.675414	0.499413	1	FALSE
PRPF39	1767.95	0.194174	0.343059	0.566008	0.571389	1	FALSE
PRPF4	869.917	0.0483419	0.197305	0.245011	0.806448	1	FALSE
PRPF40A	4197	0.184298	0.21158	0.871057	0.383723	1	FALSE
PRPF40B	879.732	-0.116882	0.243381	-0.480245	0.631053	1	FALSE
PRPF4B	3437.64	0.208214	0.323963	0.642708	0.520414	1	FALSE
PRPF6	2830.21	-0.0788561	0.276701	-0.284987	0.775654	1	FALSE
PRPF8	10961.5	0.374174	0.234282	1.59711	0.110241	1	FALSE
PRPH	51.9645	0.411109	0.39135	1.05049	0.293493	1	FALSE
PRPH2	13.2249	0.323143	0.424992	0.760351	0.447045	1	FALSE
PRPS1	1181.14	-0.234657	0.188562	-1.24446	0.213331	1	FALSE
PRPS1L1	0.130666	-0.0295754	0.1346	-0.219728	0.826083	1	FALSE
PRPS1P2	0.187543	0	0.1346	0	1	1	FALSE
PRPS2	215.43	0.439391	0.325104	1.35154	0.176523	1	FALSE
PRPSAP1	1516.73	-0.174559	0.209096	-0.834826	0.403816	1	FALSE
PRPSAP2	1212.94	-0.196888	0.131504	-1.4972	0.134341	1	FALSE
PRR11	471.105	0.426704	0.313847	1.3596	0.173958	1	FALSE
PRR12	1535.22	0.321965	0.262981	1.22429	0.220842	1	FALSE
PRR13	711.345	-0.200906	0.252297	-0.796306	0.425854	1	FALSE
PRR13P2	2.01662	0.0551887	0.34756	0.158789	0.873835	1	FALSE
PRR13P3	0.03802	0	0.134599	0	1	1	FALSE
PRR13P4	0.100824	0	0.1346	0	1	1	FALSE
PRR13P5	2.81662	-0.144117	0.462974	-0.311286	0.755584	1	FALSE
PRR14	917.837	0.0767594	0.256772	0.29894	0.764986	1	FALSE
PRR14L	2192.05	0.305394	0.315206	0.968872	0.332609	1	FALSE
PRR15	298.962	-0.377102	0.356964	-1.05642	0.290778	1	FALSE
PRR15L	658.108	-0.180779	0.289421	-0.624622	0.532219	1	FALSE
PRR16	9.82133	0.5554	0.40832	1.36021	0.173765	1	FALSE
PRR18	27.41	0.580189	0.35219	1.64737	0.0994811	1	FALSE
PRR19	34.6961	0.159316	0.389756	0.408757	0.682718	1	FALSE
PRR22	63.7616	-0.000153108	0.331521	-0.000461836	0.999632	1	FALSE
PRR25	0.617885	-0.226188	0.333663	-0.677891	0.497841	1	FALSE
PRR26	16.5819	0.421798	0.454083	0.9289	0.352941	1	FALSE
PRR27	0.211351	0.0160505	0.1346	0.119246	0.905081	1	FALSE
PRR29	383.482	-0.511123	0.347976	-1.46885	0.141875	1	FALSE
PRR29-AS1	6.9729	0.191505	0.440361	0.434883	0.663648	1	FALSE
PRR3	586.712	-0.168109	0.268048	-0.627161	0.530554	1	FALSE
PRR31	0.125141	0	0.1346	0	1	1	FALSE
PRR32	0.0659255	0	0.134599	0	1	1	FALSE
PRR35	1.18139	0.156936	0.422106	0.371792	0.710048	1	FALSE
PRR36	1254.3	0.47575	0.394636	1.20554	0.227994	1	FALSE
PRR4	22.3311	0.272877	0.398363	0.684997	0.493346	1	FALSE
PRR5	632.901	-0.335187	0.31823	-1.05329	0.29221	1	FALSE
PRR5-ARHGAP8	12.1198	0.127808	0.444082	0.287802	0.773498	1	FALSE
PRR5L	34.2127	-0.0510677	0.409037	-0.124848	0.900644	1	FALSE
PRR7	264.186	0.19439	0.441012	0.440783	0.65937	1	FALSE
PRR7-AS1	23.8275	0.66069	0.417371	1.58298	0.113426	1	FALSE
PRR9	1.69881	-0.0839001	0.305782	-0.274379	0.783793	1	FALSE
PRRC1	2697.69	0.164271	0.30908	0.531483	0.595084	1	FALSE
PRRC2A	9615.89	0.262416	0.222005	1.18203	0.237195	1	FALSE
PRRC2B	11453.4	0.121028	0.252214	0.479862	0.631326	1	FALSE
PRRC2C	9285.33	0.398351	0.274101	1.4533	0.14614	1	FALSE
PRRG1	294.187	-0.00528974	0.353819	-0.0149504	0.988072	1	FALSE
PRRG2	322.788	-0.38019	0.300214	-1.2664	0.205371	1	FALSE
PRRG3	192.4	0.277027	0.244792	1.13168	0.257767	1	FALSE
PRRG4	66.1098	0.178685	0.374966	0.476535	0.633693	1	FALSE
PRRT1	89.1412	0.336849	0.354939	0.949033	0.342604	1	FALSE
PRRT2	121.409	-0.539977	0.419392	-1.28752	0.197912	1	FALSE
PRRT3	401.313	0.367179	0.341783	1.0743	0.282686	1	FALSE
PRRT3-AS1	3.04199	-0.184293	0.463077	-0.397974	0.690649	1	FALSE
PRRT4	25.3982	-0.0889935	0.408903	-0.21764	0.82771	1	FALSE
PRRX1	3.91947	0.232885	0.398257	0.58476	0.558709	1	FALSE
PRRX2	11.9515	-0.13972	0.455775	-0.306555	0.759182	1	FALSE
PRSS1	1558.64	-0.657167	0.391721	-1.67764	0.0934172	1	FALSE
PRSS12	1122.42	0.00379278	0.257941	0.014704	0.988268	1	FALSE
PRSS16	474.853	-0.193699	0.228236	-0.84868	0.39606	1	FALSE
PRSS2	2236.39	-0.549369	0.390153	-1.40809	0.159105	1	FALSE
PRSS21	0.0432617	0	0.134599	0	1	1	FALSE
PRSS22	614.684	-0.633927	0.324681	-1.95246	0.0508831	1	FALSE
PRSS23	4550.56	-0.0172362	0.20684	-0.0833308	0.933588	1	FALSE
PRSS27	110.682	-0.0986461	0.331028	-0.297999	0.765704	1	FALSE
PRSS29P	0.0414439	0.0246637	0.134599	0.183238	0.854611	1	FALSE
PRSS3	55.9054	-0.523245	0.414788	-1.26148	0.207137	1	FALSE
PRSS30P	6.44298	-0.0778039	0.456975	-0.170259	0.864807	1	FALSE
PRSS33	1.0533	-0.0377264	0.410782	-0.0918404	0.926825	1	FALSE
PRSS35	355.756	-0.373589	0.443492	-0.84238	0.399576	1	FALSE
PRSS36	14.8992	-0.512673	0.416541	-1.23079	0.218403	1	FALSE
PRSS3P1	6.47388	-0.637502	0.452598	-1.40854	0.158971	1	FALSE
PRSS41	0.160213	0.00224346	0.1346	0.0166676	0.986702	1	FALSE
PRSS42	2.09965	-0.337988	0.451257	-0.748993	0.453861	1	FALSE
PRSS44	1.75682	-0.0877161	0.456649	-0.192086	0.847675	1	FALSE
PRSS45	10.0623	-0.0387603	0.419107	-0.0924831	0.926314	1	FALSE
PRSS46	4.90768	0.244053	0.458282	0.532538	0.594353	1	FALSE
PRSS50	46.8484	0.0831099	0.35951	0.231176	0.817178	1	FALSE
PRSS51	0.239693	0	0.1346	0	1	1	FALSE
PRSS53	64.1441	0.0823223	0.395618	0.208085	0.835162	1	FALSE
PRSS54	0.19133	0	0.1346	0	1	1	FALSE
PRSS55	1.23718	0.231154	0.42686	0.54152	0.588149	1	FALSE
PRSS56	0.338119	0.0644361	0.175494	0.367169	0.713493	1	FALSE
PRSS57	1.34195	-0.163544	0.399143	-0.409738	0.681998	1	FALSE
PRSS8	2873.19	-0.243498	0.395899	-0.615049	0.538522	1	FALSE
PRTFDC1	645.798	-0.0647717	0.212082	-0.30541	0.760054	1	FALSE
PRTG	6551.84	0.464107	0.356102	1.3033	0.192473	1	FALSE
PRTN3	1.14046	-0.0565757	0.382229	-0.148015	0.882331	1	FALSE
PRUNE1	902.011	-0.312334	0.178918	-1.74569	0.0808655	1	FALSE
PRUNE2	323.563	0.42616	0.405059	1.05209	0.292757	1	FALSE
PRUNEP1	0.0695944	0.00762182	0.134599	0.056626	0.954843	1	FALSE
PRX	113.456	-0.211348	0.314569	-0.671866	0.501669	1	FALSE
PRY	0.0552868	0	0.134599	0	1	1	FALSE
PSAP	28211.2	-0.294921	0.260548	-1.13192	0.257667	1	FALSE
PSAPL1	50.6906	-0.00685595	0.413539	-0.0165787	0.986773	1	FALSE
PSAT1	889.628	-0.0821947	0.301422	-0.272689	0.785092	1	FALSE
PSAT1P1	0.0638116	0	0.134599	0	1	1	FALSE
PSAT1P3	0.727172	-0.244855	0.326288	-0.750425	0.452999	1	FALSE
PSAT1P4	0.0582752	0.00908773	0.134599	0.0675169	0.94617	1	FALSE
PSCA	68.3823	-0.111092	0.415528	-0.267352	0.789198	1	FALSE
PSD	647.943	0.0421947	0.315504	0.133737	0.89361	1	FALSE
PSD2	32.4481	0.0193018	0.409201	0.0471696	0.962378	1	FALSE
PSD3	1191.57	0.148744	0.363807	0.408853	0.682647	1	FALSE
PSD4	926.831	-0.241686	0.226199	-1.06847	0.285311	1	FALSE
PSEN1	2975.7	0.15754	0.193813	0.812845	0.416307	1	FALSE
PSEN2	741.323	-0.0270916	0.266261	-0.101748	0.918957	1	FALSE
PSENEN	701.271	-0.426068	0.332564	-1.28116	0.200138	1	FALSE
PSG2	0.456466	-0.0206096	0.140956	-0.146212	0.883754	1	FALSE
PSG4	0.0791049	-0.0240755	0.134599	-0.178868	0.858042	1	FALSE
PSG5	0.443897	-0.114709	0.186462	-0.615188	0.538431	1	FALSE
PSG9	0.0817954	-0.0241216	0.134599	-0.179211	0.857772	1	FALSE
PSIP1	2616.81	0.155573	0.208889	0.744762	0.456416	1	FALSE
PSKH1	1914.42	-0.116511	0.293026	-0.397613	0.690915	1	FALSE
PSKH2	0.0771968	0	0.134599	0	1	1	FALSE
PSMA1	1046.06	0.135349	0.239185	0.565878	0.571476	1	FALSE
PSMA2	352.748	-0.117699	0.282319	-0.4169	0.676752	1	FALSE
PSMA2P1	0.139403	0	0.1346	0	1	1	FALSE
PSMA2P2	0.505456	0.0848269	0.346731	0.244647	0.80673	1	FALSE
PSMA2P3	0.934772	-0.127645	0.389439	-0.327766	0.743088	1	FALSE
PSMA3	2813.91	-0.216414	0.249971	-0.865758	0.386623	1	FALSE
PSMA3-AS1	1137.54	0.508857	0.298095	1.70703	0.0878173	1	FALSE
PSMA3P	0.0463131	0.00907786	0.134599	0.0674437	0.946229	1	FALSE
PSMA4	4187.81	-0.284842	0.219532	-1.2975	0.19446	1	FALSE
PSMA5	2727.28	-0.447596	0.262329	-1.70624	0.087963	1	FALSE
PSMA6	117.421	0.432807	0.321511	1.34617	0.178249	1	FALSE
PSMA6P1	3.28414	-0.287947	0.45757	-0.629296	0.529156	1	FALSE
PSMA6P2	1.21077	-0.186889	0.437224	-0.427445	0.669055	1	FALSE
PSMA6P4	0.0787945	0	0.134599	0	1	1	FALSE
PSMA7	4870.07	-0.177394	0.300868	-0.589607	0.555454	1	FALSE
PSMA8	0.0880868	-0.0241118	0.134599	-0.179137	0.85783	1	FALSE
PSMB1	5111.57	-0.32683	0.309658	-1.05546	0.291217	1	FALSE
PSMB10	26.3967	-0.366523	0.375394	-0.976369	0.328882	1	FALSE
PSMB11	0.272823	0	0.150245	0	1	1	FALSE
PSMB2	3698.06	-0.0355982	0.207606	-0.17147	0.863854	1	FALSE
PSMB3	2354.9	-0.207573	0.376236	-0.55171	0.581147	1	FALSE
PSMB3P2	0.197228	0.0135641	0.1346	0.100773	0.91973	1	FALSE
PSMB4	5907.31	-0.35993	0.301116	-1.19532	0.231962	1	FALSE
PSMB5	3851.33	-0.34547	0.332465	-1.03912	0.298751	1	FALSE
PSMB6	2701.72	-0.269528	0.355935	-0.757239	0.448907	1	FALSE
PSMB7	3172.15	-0.099667	0.324447	-0.30719	0.758699	1	FALSE
PSMB8	16.1431	-0.232263	0.443725	-0.52344	0.600668	1	FALSE
PSMB8-AS1	0.874321	0.728702	0.378569	1.92489	0.0542437	1	FALSE
PSMB9	1.14638	0.087777	0.37452	0.234372	0.814696	1	FALSE
PSMC1	572.275	1.16659	0.446574	2.61231	0.00899327	1	FALSE
PSMC1P1	17.3422	-0.537057	0.342583	-1.56767	0.116959	1	FALSE
PSMC1P10	0.390869	-0.102756	0.251787	-0.408107	0.683195	1	FALSE
PSMC1P11	0.265243	-0.0510817	0.194655	-0.262422	0.792996	1	FALSE
PSMC1P12	0.194436	-0.000972572	0.138467	-0.00702384	0.994396	1	FALSE
PSMC1P13	0.074883	0.0229413	0.134599	0.170441	0.864663	1	FALSE
PSMC1P2	0.0860991	-0.00992078	0.1346	-0.0737059	0.941244	1	FALSE
PSMC1P3	0.132165	0.0178852	0.1346	0.132877	0.894291	1	FALSE
PSMC1P4	0.266135	-0.00772531	0.171326	-0.0450912	0.964035	1	FALSE
PSMC1P7	1.05625	-0.128484	0.391763	-0.327963	0.74294	1	FALSE
PSMC1P8	0.114027	0	0.1346	0	1	1	FALSE
PSMC1P9	2.61518	0.00763708	0.46186	0.0165355	0.986807	1	FALSE
PSMC2	2772.2	-0.175354	0.193238	-0.907452	0.364168	1	FALSE
PSMC3	3244.13	-0.140357	0.326377	-0.430044	0.667163	1	FALSE
PSMC3IP	315.646	-0.251853	0.228937	-1.1001	0.27129	1	FALSE
PSMC4	2655.61	-0.126934	0.239936	-0.529034	0.596782	1	FALSE
PSMC5	3591.56	-0.135992	0.265655	-0.511911	0.608713	1	FALSE
PSMC6	2294.68	0.100894	0.236556	0.42651	0.669736	1	FALSE
PSMD1	4898.34	-0.0924282	0.188457	-0.490447	0.623818	1	FALSE
PSMD10	1071.86	0.0162744	0.172299	0.0944541	0.924748	1	FALSE
PSMD10P1	0.331731	-0.0126812	0.178867	-0.0708973	0.94348	1	FALSE
PSMD10P2	0.0484559	0	0.134599	0	1	1	FALSE
PSMD10P3	0.332795	0.147031	0.224628	0.654553	0.512756	1	FALSE
PSMD11	3698.84	0.00683463	0.16367	0.0417585	0.966691	1	FALSE
PSMD12	1712.86	0.418505	0.231587	1.80712	0.0707443	1	FALSE
PSMD12P	0.734322	-0.281127	0.405132	-0.693915	0.487735	1	FALSE
PSMD13	3427.43	-0.359666	0.252687	-1.42337	0.15463	1	FALSE
PSMD14	2470.36	-0.24309	0.179456	-1.35459	0.175548	1	FALSE
PSMD2	6175.14	-0.0499404	0.161429	-0.309364	0.757045	1	FALSE
PSMD3	4742.86	-0.0265985	0.256543	-0.10368	0.917423	1	FALSE
PSMD4	3228.45	-0.202696	0.259228	-0.78192	0.434262	1	FALSE
PSMD4P1	0.523832	-0.084144	0.270312	-0.311284	0.755585	1	FALSE
PSMD5	1126.84	0.132678	0.21213	0.625455	0.531673	1	FALSE
PSMD5-AS1	239.066	0.323969	0.361024	0.897361	0.369526	1	FALSE
PSMD6	2381.07	-0.195918	0.163296	-1.19977	0.230229	1	FALSE
PSMD6-AS2	68.6569	0.0959148	0.403531	0.237689	0.812122	1	FALSE
PSMD7	3773.6	-0.201999	0.220949	-0.914234	0.360594	1	FALSE
PSMD7P1	3.05263	0.231922	0.429455	0.540037	0.589172	1	FALSE
PSMD8	3289.97	-0.213131	0.32236	-0.661157	0.508512	1	FALSE
PSMD8P1	0.633212	-0.0857853	0.37312	-0.229913	0.818159	1	FALSE
PSMD9	183.992	-0.120613	0.254095	-0.474678	0.635016	1	FALSE
PSME1	1432.46	-0.244998	0.347286	-0.705467	0.48052	1	FALSE
PSME2	1229.56	-0.312306	0.230033	-1.35766	0.174572	1	FALSE
PSME2P2	6.60584	-0.361311	0.437895	-0.825109	0.409309	1	FALSE
PSME2P6	0.108209	-0.011531	0.1346	-0.085669	0.93173	1	FALSE
PSME3	3168.03	-0.0410468	0.219292	-0.187179	0.851521	1	FALSE
PSME4	3567.75	0.183201	0.258568	0.708523	0.478621	1	FALSE
PSMF1	2254.06	0.197945	0.240608	0.822683	0.410688	1	FALSE
PSMG1	614.317	-0.0685503	0.243268	-0.281789	0.778106	1	FALSE
PSMG2	802.573	-0.201339	0.217851	-0.924205	0.35538	1	FALSE
PSMG3	369.383	-0.398304	0.34463	-1.15575	0.247785	1	FALSE
PSMG3-AS1	172.522	0.077257	0.281819	0.274137	0.78398	1	FALSE
PSMG4	235.855	-0.0758228	0.23673	-0.320292	0.748747	1	FALSE
PSORS1C1	2.39279	0.0613994	0.461472	0.133051	0.894153	1	FALSE
PSORS1C2	0.120985	-0.0258344	0.1346	-0.191935	0.847793	1	FALSE
PSPC1	1510.36	-0.238483	0.211946	-1.12521	0.260501	1	FALSE
PSPC1P1	1.19687	0.156649	0.434291	0.360702	0.718323	1	FALSE
PSPH	627.731	-0.206627	0.210441	-0.98188	0.326159	1	FALSE
PSPHP1	183.611	-0.198814	0.346678	-0.573481	0.566319	1	FALSE
PSPN	188.331	0.184452	0.259522	0.710739	0.477246	1	FALSE
PSRC1	567.604	-0.495547	0.319658	-1.55024	0.121083	1	FALSE
PSTK	125.731	0.217115	0.298865	0.726466	0.467553	1	FALSE
PSTPIP1	8.22847	0.733379	0.457533	1.6029	0.108957	1	FALSE
PSTPIP2	406.806	-0.145472	0.249974	-0.581947	0.560602	1	FALSE
PTAFR	83.5165	-0.0369922	0.371714	-0.0995179	0.920727	1	FALSE
PTAR1	2230.45	0.531499	0.394479	1.34734	0.17787	1	FALSE
PTBP1	9314.31	0.16528	0.179193	0.922362	0.35634	1	FALSE
PTBP1P	0.9613	-0.165801	0.423596	-0.391413	0.695492	1	FALSE
PTBP2	1740.48	0.312522	0.247222	1.26413	0.206182	1	FALSE
PTBP3	3273.22	0.539131	0.315687	1.7078	0.0876728	1	FALSE
PTCD1	296.347	0.0712159	0.274519	0.25942	0.795311	1	FALSE
PTCD2	293.931	0.186028	0.232642	0.79963	0.423925	1	FALSE
PTCD3	2398.57	-0.02669	0.155132	-0.172047	0.863401	1	FALSE
PTCH1	1880.42	0.315392	0.308947	1.02086	0.307319	1	FALSE
PTCH2	87.2844	0.357222	0.269	1.32796	0.184191	1	FALSE
PTCHD1	28.9183	-0.397722	0.420612	-0.945579	0.344363	1	FALSE
PTCHD1-AS	0.823682	-0.0658109	0.409762	-0.160608	0.872402	1	FALSE
PTCHD4	41.5649	-0.421966	0.459743	-0.91783	0.358708	1	FALSE
PTCRA	0.54863	0.0336394	0.282257	0.11918	0.905133	1	FALSE
PTDSS1	1142.41	-0.0260321	0.152371	-0.170846	0.864345	1	FALSE
PTDSS2	1164.95	-0.199293	0.297664	-0.669523	0.503162	1	FALSE
PTEN	1578.19	0.846016	0.305956	2.76515	0.0056896	1	FALSE
PTENP1	21.1131	0.351359	0.355218	0.989137	0.322596	1	FALSE
PTENP1-AS	12.8533	0.217478	0.432291	0.503083	0.614906	1	FALSE
PTER	269.833	0.307854	0.249419	1.23429	0.217096	1	FALSE
PTF1A	418.177	0.267108	0.326185	0.818886	0.412852	1	FALSE
PTGDR	7.8808	-0.191185	0.456241	-0.419045	0.675183	1	FALSE
PTGDR2	133.264	0.165373	0.356283	0.464161	0.642532	1	FALSE
PTGDS	1.40107	-0.0683016	0.429293	-0.159103	0.873588	1	FALSE
PTGER1	3.00819	0.117716	0.448427	0.262509	0.792929	1	FALSE
PTGER2	54.999	0.819131	0.381205	2.14879	0.0316508	1	FALSE
PTGER3	269.034	0.272303	0.435984	0.624571	0.532252	1	FALSE
PTGER4	87.4583	0.00062106	0.357243	0.00173848	0.998613	1	FALSE
PTGER4P2-CDK2AP2P2	0.602964	0.179611	0.301732	0.595267	0.551665	1	FALSE
PTGES	13.8038	-0.119351	0.460175	-0.259359	0.795358	1	FALSE
PTGES2	1250.73	-0.156544	0.289945	-0.539908	0.58926	1	FALSE
PTGES2-AS1	11.9586	-0.534603	0.371825	-1.43778	0.150496	1	FALSE
PTGES3	5606.32	0.561494	0.277247	2.02525	0.0428414	1	FALSE
PTGES3L	54.8871	-0.208412	0.248975	-0.83708	0.402548	1	FALSE
PTGES3L-AARSD1	0.389084	-0.095535	0.245859	-0.388577	0.697589	1	FALSE
PTGES3P1	24.2365	0.898519	0.453111	1.983	0.0473673	1	FALSE
PTGES3P2	2.89727	0.237384	0.439099	0.540616	0.588772	1	FALSE
PTGES3P3	1.73715	-0.479554	0.451612	-1.06187	0.288295	1	FALSE
PTGES3P4	0.378326	-0.0170193	0.181145	-0.0939537	0.925146	1	FALSE
PTGFR	0.859807	0.00228162	0.372993	0.00611706	0.995119	1	FALSE
PTGFRN	1795.99	-0.19248	0.230524	-0.834967	0.403736	1	FALSE
PTGIR	1.40158	0.120895	0.371021	0.325843	0.744543	1	FALSE
PTGIS	1226.19	0.329641	0.263611	1.25049	0.211122	1	FALSE
PTGR1	388.269	-0.207	0.290783	-0.711869	0.476546	1	FALSE
PTGR2	192.193	0.32097	0.291757	1.10013	0.271275	1	FALSE
PTGS1	6.74022	0.183565	0.452087	0.40604	0.684713	1	FALSE
PTGS2	9.57723	0.0339027	0.44511	0.0761672	0.939286	1	FALSE
PTH	0.0658688	0	0.134599	0	1	1	FALSE
PTH1R	70.2091	0.0441346	0.455306	0.096934	0.922779	1	FALSE
PTH2	0.276755	-0.0255352	0.149351	-0.170974	0.864244	1	FALSE
PTH2R	93.6329	-0.108919	0.307336	-0.354396	0.723042	1	FALSE
PTHLH	64.8086	0.615132	0.396475	1.5515	0.120781	1	FALSE
PTK2	3853.86	0.00833411	0.2078	0.0401064	0.968008	1	FALSE
PTK2B	382.985	-0.158289	0.20159	-0.7852	0.432336	1	FALSE
PTK6	7.7251	0.0300048	0.437705	0.0685503	0.945348	1	FALSE
PTK7	4958.34	-0.268572	0.211082	-1.27236	0.203246	1	FALSE
PTMA	8458.5	0.412272	0.310087	1.32954	0.183671	1	FALSE
PTMAP1	12.4113	0.800829	0.459889	1.74135	0.081622	1	FALSE
PTMAP2	6.86933	0.209343	0.455467	0.459623	0.645787	1	FALSE
PTMAP3	0.557513	-0.0956006	0.291601	-0.327847	0.743028	1	FALSE
PTMAP4	76.5298	0.210548	0.399212	0.52741	0.597909	1	FALSE
PTMAP5	66.2317	0.57194	0.454693	1.25786	0.208442	1	FALSE
PTMAP8	1.08279	-0.45589	0.413147	-1.10346	0.269829	1	FALSE
PTMS	5367.85	0.0636396	0.403068	0.157888	0.874545	1	FALSE
PTN	1341.4	-0.647557	0.433799	-1.49276	0.1355	1	FALSE
PTOV1	7026.81	-0.00307354	0.316393	-0.00971429	0.992249	1	FALSE
PTOV1-AS1	126.492	0.264803	0.328009	0.807302	0.419493	1	FALSE
PTOV1-AS2	100.59	0.08646	0.287807	0.300409	0.763865	1	FALSE
PTP4A1	5948.67	0.136837	0.276372	0.49512	0.620516	1	FALSE
PTP4A1P1	0.411156	-0.182057	0.231088	-0.787822	0.430801	1	FALSE
PTP4A1P2	0.135407	0.00274698	0.1346	0.0204085	0.983718	1	FALSE
PTP4A1P3	0.238173	-0.00438107	0.134601	-0.0325486	0.974035	1	FALSE
PTP4A1P4	0.13317	0.00392004	0.1346	0.0291237	0.976766	1	FALSE
PTP4A1P7	0.428855	-0.109481	0.255848	-0.427914	0.668714	1	FALSE
PTP4A2	4080.89	0.205629	0.158271	1.29922	0.193867	1	FALSE
PTP4A2P1	3.24145	-0.062767	0.462114	-0.135826	0.891959	1	FALSE
PTP4A2P2	1.38435	-0.57362	0.449137	-1.27716	0.201545	1	FALSE
PTP4A3	1186.64	-0.28005	0.310551	-0.901786	0.36717	1	FALSE
PTPA	4380.09	-0.24241	0.308393	-0.786042	0.431843	1	FALSE
PTPDC1	234.044	0.311737	0.293822	1.06097	0.288703	1	FALSE
PTPMT1	369.183	-0.0921414	0.274171	-0.336072	0.736816	1	FALSE
PTPN1	1598.2	-0.0378887	0.178132	-0.212701	0.83156	1	FALSE
PTPN11	3039.84	0.119356	0.384042	0.310789	0.755961	1	FALSE
PTPN12	3292.4	0.134329	0.219462	0.612085	0.540482	1	FALSE
PTPN13	7242.32	-0.142571	0.378472	-0.376701	0.706396	1	FALSE
PTPN14	2232.03	0.435827	0.320268	1.36082	0.173571	1	FALSE
PTPN18	530.031	0.222116	0.281353	0.789458	0.429844	1	FALSE
PTPN2	1020.49	0.215627	0.176588	1.22107	0.222058	1	FALSE
PTPN20	0.87194	0.296918	0.246307	1.20548	0.228018	1	FALSE
PTPN20CP	0.0696718	0.00744775	0.134599	0.0553327	0.955873	1	FALSE
PTPN21	1782.06	0.153601	0.306387	0.501329	0.616139	1	FALSE
PTPN22	0.840027	0.293802	0.298649	0.983771	0.325228	1	FALSE
PTPN23	1932.58	0.467378	0.264876	1.76452	0.0776447	1	FALSE
PTPN2P1	0.581189	-0.0921098	0.318521	-0.28918	0.772444	1	FALSE
PTPN2P2	0.249615	-0.00703211	0.168956	-0.0416209	0.966801	1	FALSE
PTPN3	292.576	-0.164434	0.295008	-0.557389	0.577262	1	FALSE
PTPN4	824.57	0.516263	0.327501	1.57637	0.114941	1	FALSE
PTPN5	405.137	-0.205466	0.269934	-0.761169	0.446556	1	FALSE
PTPN6	909.862	-0.0937789	0.264095	-0.355095	0.722518	1	FALSE
PTPN7	0.621266	0.231312	0.240117	0.963332	0.335381	1	FALSE
PTPN9	1228.4	-0.195906	0.175275	-1.11771	0.263692	1	FALSE
PTPRA	2968.25	-0.208829	0.12026	-1.73648	0.0824789	1	FALSE
PTPRB	9.20235	-0.16039	0.454416	-0.35296	0.724119	1	FALSE
PTPRD	2211.83	0.176553	0.394349	0.447708	0.654364	1	FALSE
PTPRD-AS1	66.6611	0.147066	0.241944	0.607851	0.543287	1	FALSE
PTPRD-AS2	0.138228	0.00228963	0.1346	0.0170106	0.986428	1	FALSE
PTPRE	67.2932	0.201624	0.305177	0.660679	0.508818	1	FALSE
PTPRF	17778.9	0.316468	0.220599	1.43458	0.151406	1	FALSE
PTPRG	1375.43	0.268558	0.371807	0.722303	0.470108	1	FALSE
PTPRG-AS1	47.2381	0.511297	0.270889	1.88748	0.0590962	1	FALSE
PTPRH	435.089	-0.106511	0.232228	-0.45865	0.646486	1	FALSE
PTPRJ	1407.13	0.0919925	0.284958	0.322829	0.746825	1	FALSE
PTPRK	2733.59	0.173969	0.317159	0.548522	0.583334	1	FALSE
PTPRM	1138.8	0.0335549	0.296471	0.113181	0.909887	1	FALSE
PTPRN	1824.31	0.358683	0.396371	0.904917	0.365509	1	FALSE
PTPRN2	1030.17	0.168625	0.371421	0.454	0.649829	1	FALSE
PTPRO	7.81747	-0.0123516	0.420338	-0.0293848	0.976558	1	FALSE
PTPRQ	3.97779	0.078451	0.459528	0.170721	0.864443	1	FALSE
PTPRR	5.1666	0.126462	0.460995	0.274324	0.783836	1	FALSE
PTPRS	889.819	0.560816	0.290285	1.93195	0.0533661	1	FALSE
PTPRT	3237.34	0.051129	0.349093	0.146462	0.883556	1	FALSE
PTPRU	2002.41	0.0259844	0.260573	0.0997203	0.920566	1	FALSE
PTPRVP	4.26846	0.330461	0.456098	0.724538	0.468736	1	FALSE
PTPRZ1	102.749	0.0849471	0.382227	0.222242	0.824125	1	FALSE
PTRF	608.751	-0.246745	0.350384	-0.704213	0.4813	1	FALSE
PTRH1	134.842	0.0269946	0.396423	0.0680953	0.94571	1	FALSE
PTRH2	402.331	-0.167301	0.261725	-0.639224	0.522677	1	FALSE
PTRHD1	405.424	-0.149416	0.382739	-0.390386	0.696251	1	FALSE
PTS	685.883	-0.155016	0.195624	-0.792418	0.428117	1	FALSE
PTTG1	917.127	-0.470751	0.386786	-1.21708	0.223573	1	FALSE
PTTG1IP	7812.27	-0.107869	0.125204	-0.86155	0.388935	1	FALSE
PTTG2	0.166143	0.0166245	0.1346	0.12351	0.901703	1	FALSE
PTTG3P	0.487652	-0.00856772	0.295831	-0.0289615	0.976895	1	FALSE
PTX3	22.5082	-0.146032	0.364096	-0.401081	0.68836	1	FALSE
PTX4	0.227702	-0.00111466	0.1346	-0.00828125	0.993393	1	FALSE
PUDP	716.179	-0.0534486	0.223919	-0.238696	0.811341	1	FALSE
PUF60	3016.26	-0.131901	0.353667	-0.372952	0.709184	1	FALSE
PUM1	4493.17	0.112015	0.254684	0.439817	0.66007	1	FALSE
PUM2	3471.28	0.312256	0.254828	1.22536	0.220439	1	FALSE
PUM3	679.684	-0.294492	0.182917	-1.60997	0.107404	1	FALSE
PURA	448.034	0.488146	0.277686	1.75791	0.0787632	1	FALSE
PURB	1827.46	0.729394	0.286439	2.54642	0.0108834	1	FALSE
PURG	143.634	0.182591	0.32908	0.554851	0.578997	1	FALSE
PUS1	366.932	0.0457475	0.285789	0.160075	0.872822	1	FALSE
PUS10	125.758	-0.0914382	0.325044	-0.28131	0.778473	1	FALSE
PUS3	366.461	0.00457491	0.190783	0.0239797	0.980869	1	FALSE
PUS7	695.068	0.242702	0.301537	0.804883	0.420887	1	FALSE
PUS7L	363.757	0.660701	0.344878	1.91575	0.055397	1	FALSE
PUSL1	248.053	-0.138407	0.379362	-0.364842	0.715229	1	FALSE
PVR	1170.5	-0.157038	0.218402	-0.719028	0.472124	1	FALSE
PVRL3-AS1	26.1984	0.287641	0.368867	0.779795	0.435511	1	FALSE
PVT1	11.7136	-0.647645	0.449368	-1.44124	0.149518	1	FALSE
PWAR1	7.78909	0.677491	0.435684	1.555	0.119945	1	FALSE
PWAR5	271.192	0.864616	0.460909	1.8759	0.0606697	1	FALSE
PWAR6	667.456	0.833746	0.372393	2.23889	0.0251631	1	FALSE
PWP1	1188.64	-0.109342	0.187327	-0.583694	0.559426	1	FALSE
PWP2	0.816923	0.458102	0.369783	1.23884	0.215404	1	FALSE
PWRN1	66.8239	0.275451	0.416982	0.660584	0.508879	1	FALSE
PWRN3	14.4289	0.439913	0.456083	0.964545	0.334773	1	FALSE
PWRN4	1.46081	-0.0587198	0.42893	-0.136898	0.891111	1	FALSE
PWWP2A	930.585	0.22763	0.258264	0.881385	0.378109	1	FALSE
PWWP2AP1	0.101306	0	0.134599	0	1	1	FALSE
PWWP2B	617.922	-0.255229	0.339388	-0.752027	0.452035	1	FALSE
PXDC1	286.796	-0.307111	0.365881	-0.839374	0.40126	1	FALSE
PXDN	14812.9	0.08057	0.253699	0.317581	0.750803	1	FALSE
PXDNL	3.78875	0.16501	0.45838	0.359984	0.718859	1	FALSE
PXK	377.706	0.356819	0.234151	1.52388	0.127538	1	FALSE
PXMP2	86.1871	-0.26935	0.327486	-0.822478	0.410805	1	FALSE
PXMP4	151.463	0.481316	0.246721	1.95085	0.0510746	1	FALSE
PXN	3297.95	-0.0601966	0.205747	-0.292576	0.769846	1	FALSE
PXN-AS1	123.894	-0.139225	0.364769	-0.38168	0.702699	1	FALSE
PXT1	1.17425	0.172905	0.401635	0.430503	0.66683	1	FALSE
PXYLP1	892.7	-0.0524726	0.206144	-0.254543	0.799076	1	FALSE
PYCARD	66.1171	-0.494608	0.426898	-1.15861	0.246615	1	FALSE
PYCARD-AS1	7.29351	0.209444	0.441503	0.47439	0.635222	1	FALSE
PYCR1	1055.4	-0.0832272	0.368216	-0.226028	0.821179	1	FALSE
PYCR2	795.179	-0.236762	0.213256	-1.11022	0.266902	1	FALSE
PYCRL	329.103	-0.0881894	0.37602	-0.234533	0.814571	1	FALSE
PYDC1	2.00952	-0.691581	0.453061	-1.52646	0.126894	1	FALSE
PYGB	3258.61	-0.395332	0.206998	-1.90983	0.0561546	1	FALSE
PYGL	505.11	-0.215186	0.402021	-0.535261	0.59247	1	FALSE
PYGM	26.035	0.405659	0.459102	0.883592	0.376917	1	FALSE
PYGO1	334.554	0.79663	0.371603	2.14377	0.0320514	1	FALSE
PYGO2	1855.42	-0.246723	0.15767	-1.56481	0.117628	1	FALSE
PYHIN1	0.0628632	0.00766603	0.134599	0.0569544	0.954582	1	FALSE
PYM1	844.342	-0.41502	0.314712	-1.31873	0.18726	1	FALSE
PYROXD1	150.85	0.509279	0.35291	1.44309	0.148997	1	FALSE
PYROXD2	161.115	0.0350761	0.272366	0.128783	0.897529	1	FALSE
PYURF	973.841	-0.193355	0.236541	-0.817425	0.413685	1	FALSE
PYY	17.2944	-0.627414	0.440705	-1.42366	0.154545	1	FALSE
PYY2	5.97207	-0.207459	0.443322	-0.467966	0.639809	1	FALSE
PZP	3.20634	-0.0596422	0.461168	-0.129328	0.897098	1	FALSE
QARS	6214.69	-0.237872	0.267096	-0.890587	0.373151	1	FALSE
QDPR	1727.14	0.0810381	0.285139	0.284205	0.776253	1	FALSE
QKI	2111.11	0.27497	0.343721	0.79998	0.423722	1	FALSE
QPCT	465.79	-0.00814099	0.290423	-0.0280315	0.977637	1	FALSE
QPCTL	243.401	-0.228287	0.264011	-0.864689	0.38721	1	FALSE
QPRT	3345.67	-0.11583	0.26235	-0.44151	0.658844	1	FALSE
QRFP	0.0194384	0	0.134599	0	1	1	FALSE
QRFPR	0.0541846	-0.022353	0.134599	-0.166071	0.868101	1	FALSE
QRICH1	2725.51	-0.0664537	0.132574	-0.501259	0.616189	1	FALSE
QRICH2	394.065	0.283202	0.28686	0.987247	0.323521	1	FALSE
QRSL1	571.427	0.252996	0.18853	1.34194	0.179615	1	FALSE
QRSL1P1	0.0627577	0.00766603	0.134599	0.0569544	0.954582	1	FALSE
QRSL1P2	0.0708485	0.00907786	0.134599	0.0674437	0.946229	1	FALSE
QRSL1P3	0.0638807	0.00912402	0.134599	0.0677866	0.945956	1	FALSE
QSER1	2028.15	0.576633	0.354194	1.62801	0.103522	1	FALSE
QSOX1	14494.7	-0.311552	0.251441	-1.23907	0.215321	1	FALSE
QSOX2	1254.94	0.085098	0.275236	0.309182	0.757183	1	FALSE
QTRT1	537.672	-0.246344	0.266439	-0.924578	0.355185	1	FALSE
QTRT2	573.264	0.148072	0.324896	0.455752	0.648568	1	FALSE
R3HCC1	998.43	-0.282711	0.325101	-0.86961	0.384514	1	FALSE
R3HCC1L	598.325	0.176814	0.177388	0.996764	0.318879	1	FALSE
R3HDM1	1426	0.620548	0.227418	2.72867	0.00635905	1	FALSE
R3HDM2	756.533	0.328875	0.270262	1.21687	0.223652	1	FALSE
R3HDM2P2	0.283091	0.0389663	0.134601	0.289495	0.772203	1	FALSE
R3HDM4	1426.41	-0.199865	0.290108	-0.688934	0.490865	1	FALSE
R3HDML	0.145325	0	0.1346	0	1	1	FALSE
RAB10	3187.93	0.208018	0.250068	0.831844	0.405497	1	FALSE
RAB11A	6537.68	0.0131737	0.145596	0.0904816	0.927905	1	FALSE
RAB11AP1	0.113905	-0.0115528	0.1346	-0.0858309	0.931601	1	FALSE
RAB11B	4095.82	0.147163	0.340198	0.432579	0.665321	1	FALSE
RAB11B-AS1	186.37	-0.0281996	0.328705	-0.0857899	0.931633	1	FALSE
RAB11FIP1	8837.78	0.0397456	0.32442	0.122513	0.902493	1	FALSE
RAB11FIP1P1	0.217295	-0.000621881	0.1346	-0.0046202	0.996314	1	FALSE
RAB11FIP2	771.555	0.437995	0.310254	1.41173	0.15803	1	FALSE
RAB11FIP3	2425.5	-0.00512725	0.180606	-0.0283891	0.977352	1	FALSE
RAB11FIP4	3948.72	-0.0270606	0.183616	-0.147376	0.882835	1	FALSE
RAB11FIP5	861.199	-0.252291	0.26841	-0.939947	0.347245	1	FALSE
RAB12	501.732	0.0946657	0.246927	0.383375	0.701442	1	FALSE
RAB13	1696.85	-0.223716	0.243263	-0.919646	0.357758	1	FALSE
RAB14	2423.85	0.404415	0.25202	1.60469	0.108561	1	FALSE
RAB15	1181.91	-0.24873	0.241984	-1.02788	0.304006	1	FALSE
RAB17	1072.14	-0.227879	0.268198	-0.849665	0.395511	1	FALSE
RAB18	2050.01	0.344685	0.250693	1.37493	0.169153	1	FALSE
RAB19	63.16	0.614978	0.404926	1.51874	0.128827	1	FALSE
RAB1A	3911.12	0.191596	0.162029	1.18248	0.237016	1	FALSE
RAB1B	3124.92	-0.0842892	0.326674	-0.258022	0.79639	1	FALSE
RAB1C	2.81751	-0.103002	0.460862	-0.223499	0.823147	1	FALSE
RAB20	171.981	-0.376941	0.363647	-1.03656	0.299943	1	FALSE
RAB21	1221.3	0.650174	0.253221	2.56761	0.0102402	1	FALSE
RAB22A	937.757	0.519977	0.222074	2.34146	0.0192084	1	FALSE
RAB23	697.521	0.18758	0.254913	0.735859	0.461816	1	FALSE
RAB24	101.611	-0.470542	0.356303	-1.32062	0.186627	1	FALSE
RAB25	2043.15	-0.234109	0.370435	-0.631985	0.527397	1	FALSE
RAB26	1462.37	0.171815	0.369307	0.465237	0.641761	1	FALSE
RAB27A	181.908	0.332443	0.245139	1.35614	0.175054	1	FALSE
RAB27B	793.308	0.187212	0.409005	0.457725	0.64715	1	FALSE
RAB28	588.475	-0.132677	0.13903	-0.954306	0.339929	1	FALSE
RAB28P5	0.172396	-0.0626466	0.1346	-0.465427	0.641626	1	FALSE
RAB29	163.531	0.0889964	0.341812	0.260367	0.794581	1	FALSE
RAB2A	3024.43	0.298857	0.211557	1.41265	0.157758	1	FALSE
RAB2B	1065.97	0.308696	0.22927	1.34643	0.178164	1	FALSE
RAB30	351.698	0.613004	0.324432	1.88947	0.0588291	1	FALSE
RAB30-AS1	194.925	0.253814	0.277007	0.916273	0.359524	1	FALSE
RAB31	618.332	-0.440067	0.279331	-1.57543	0.115157	1	FALSE
RAB32	321.377	-0.436784	0.313068	-1.39517	0.162964	1	FALSE
RAB33A	22.7157	-0.0945491	0.442381	-0.213728	0.830759	1	FALSE
RAB33B	436.325	0.280255	0.359544	0.779475	0.4357	1	FALSE
RAB34	3050.74	-0.328229	0.322974	-1.01627	0.309501	1	FALSE
RAB35	1207.52	-0.188797	0.19001	-0.993612	0.320412	1	FALSE
RAB36	618.744	0.0320536	0.286664	0.111816	0.910969	1	FALSE
RAB37	336.609	-0.0948681	0.345251	-0.27478	0.783485	1	FALSE
RAB38	151.155	-0.267531	0.379959	-0.704105	0.481367	1	FALSE
RAB39A	30.4605	0.467157	0.460012	1.01553	0.309852	1	FALSE
RAB39B	277.08	0.178879	0.198002	0.903416	0.366305	1	FALSE
RAB3A	154.973	0.386877	0.430483	0.898705	0.36881	1	FALSE
RAB3B	10606.4	0.478644	0.289132	1.65545	0.0978332	1	FALSE
RAB3C	823.151	0.663034	0.340287	1.94845	0.0513607	1	FALSE
RAB3D	1096.22	0.181171	0.195601	0.926227	0.354328	1	FALSE
RAB3GAP1	1761.27	0.0237666	0.213612	0.111261	0.91141	1	FALSE
RAB3GAP2	1639.68	0.292273	0.302361	0.966637	0.333725	1	FALSE
RAB3IL1	81.7115	-0.20026	0.426075	-0.470012	0.638347	1	FALSE
RAB3IP	1620.71	0.122235	0.151967	0.804354	0.421192	1	FALSE
RAB40A	13.4926	0.762268	0.447068	1.70504	0.0881875	1	FALSE
RAB40AL	1.78152	0.245698	0.437232	0.561939	0.574158	1	FALSE
RAB40B	287.695	0.222844	0.306997	0.725882	0.467911	1	FALSE
RAB40C	719.275	-0.0962314	0.302916	-0.317684	0.750725	1	FALSE
RAB41	0.0194384	0	0.134599	0	1	1	FALSE
RAB42	16.5271	-0.0233246	0.393933	-0.0592095	0.952785	1	FALSE
RAB43	24.3327	0.111001	0.354198	0.313388	0.753986	1	FALSE
RAB43P1	0.474187	0.114817	0.289442	0.396684	0.691601	1	FALSE
RAB44	1.10796	0.0482533	0.366333	0.13172	0.895206	1	FALSE
RAB4A	1751.96	0.236578	0.192165	1.23112	0.218279	1	FALSE
RAB4B	125.205	-0.274529	0.360588	-0.761336	0.446456	1	FALSE
RAB5A	1684.33	0.260472	0.215934	1.20626	0.227719	1	FALSE
RAB5B	4750.01	-0.0648028	0.114839	-0.564291	0.572556	1	FALSE
RAB5C	978.192	0.228986	0.35807	0.6395	0.522498	1	FALSE
RAB5CP2	1.0759	0.0780089	0.431804	0.180658	0.856636	1	FALSE
RAB6A	2004.72	0.247585	0.274318	0.902548	0.366766	1	FALSE
RAB6B	747.288	0.0386797	0.282151	0.137089	0.890961	1	FALSE
RAB6C	1.90823	0.856903	0.447609	1.9144	0.0555689	1	FALSE
RAB6C-AS1	2.11252	-0.227615	0.458836	-0.49607	0.619845	1	FALSE
RAB7A	3903.59	0.0394672	0.155005	0.254618	0.799018	1	FALSE
RAB7B	9.82758	0.37711	0.427651	0.881816	0.377876	1	FALSE
RAB8A	1403.45	0.106511	0.234537	0.454134	0.649732	1	FALSE
RAB8B	1188.44	0.463912	0.312797	1.48311	0.138046	1	FALSE
RAB9A	694.868	-0.142656	0.157733	-0.904411	0.365778	1	FALSE
RAB9B	124.95	0.312314	0.351994	0.88727	0.374934	1	FALSE
RABAC1	1272.64	-0.0596033	0.410213	-0.145298	0.884475	1	FALSE
RABEP1	2328.01	0.103681	0.233985	0.443109	0.657687	1	FALSE
RABEP2	494.041	-0.131311	0.303072	-0.433267	0.664821	1	FALSE
RABEPK	290.381	-0.144612	0.272495	-0.530697	0.595628	1	FALSE
RABGAP1	2189.52	0.100124	0.275311	0.363677	0.716099	1	FALSE
RABGAP1L	1864.61	0.381678	0.30687	1.24378	0.213581	1	FALSE
RABGAP1L-IT1	3.61386	0.00614471	0.346601	0.0177285	0.985855	1	FALSE
RABGEF1	59.5773	0.892913	0.338467	2.63811	0.00833698	1	FALSE
RABGGTA	375.745	0.151474	0.349103	0.433895	0.664365	1	FALSE
RABGGTB	1654.95	-0.143118	0.227531	-0.629002	0.529348	1	FALSE
RABIF	365.997	0.121619	0.188418	0.645474	0.51862	1	FALSE
RABL2A	421.99	0.431468	0.25792	1.67287	0.0943521	1	FALSE
RABL2B	689.159	0.315151	0.21775	1.4473	0.147812	1	FALSE
RABL3	525.343	0.44175	0.259995	1.69907	0.0893058	1	FALSE
RABL6	3929.88	-0.191083	0.323007	-0.591574	0.554136	1	FALSE
RAC1	5349.85	0.250044	0.24544	1.01876	0.308317	1	FALSE
RAC1P2	14.5982	0.32951	0.426063	0.773382	0.439296	1	FALSE
RAC1P3	0.0986308	0.00572521	0.1346	0.0425351	0.966072	1	FALSE
RAC1P4	0.41679	-0.0934951	0.229239	-0.40785	0.683383	1	FALSE
RAC1P5	0.20855	-0.0174087	0.1346	-0.129336	0.897092	1	FALSE
RAC2	37.3681	0.231538	0.425185	0.544557	0.586058	1	FALSE
RAC3	507.516	-0.215589	0.381808	-0.564653	0.57231	1	FALSE
RACGAP1	791.254	-0.443793	0.276892	-1.60276	0.108987	1	FALSE
RACK1	23744.7	0.0318657	0.375946	0.0847616	0.932451	1	FALSE
RAD1	815.476	0.306896	0.214578	1.43023	0.15265	1	FALSE
RAD17	1082.66	0.266494	0.200489	1.32922	0.183777	1	FALSE
RAD17P1	1.10623	-0.166123	0.42243	-0.393254	0.694132	1	FALSE
RAD17P2	0.0608059	0	0.134599	0	1	1	FALSE
RAD18	349.233	0.138285	0.181296	0.762755	0.44561	1	FALSE
RAD1P1	0.0913548	0.00567905	0.1346	0.0421922	0.966346	1	FALSE
RAD1P2	4.71762	-0.238969	0.460008	-0.519489	0.60342	1	FALSE
RAD21	5602.57	0.124969	0.262956	0.475248	0.634611	1	FALSE
RAD21-AS1	1.96441	0.00526773	0.45706	0.0115252	0.990804	1	FALSE
RAD21L1	2.27474	-0.207741	0.463197	-0.448494	0.653797	1	FALSE
RAD23A	1895.09	0.0314327	0.264739	0.118731	0.905488	1	FALSE
RAD23B	8528.9	0.326077	0.189602	1.7198	0.0854697	1	FALSE
RAD23BP1	4.1419	0.623042	0.45653	1.36473	0.172337	1	FALSE
RAD50	2359.7	0.23459	0.221953	1.05693	0.290542	1	FALSE
RAD51	225.01	-0.358262	0.289263	-1.23854	0.215517	1	FALSE
RAD51-AS1	165.705	0.415692	0.367116	1.13232	0.257501	1	FALSE
RAD51AP1	426.952	-0.317147	0.29027	-1.09259	0.274572	1	FALSE
RAD51AP1P1	0.0466819	0	0.134599	0	1	1	FALSE
RAD51AP2	2.26547	0.283551	0.458284	0.618724	0.536098	1	FALSE
RAD51B	91.6824	-0.30082	0.268628	-1.11984	0.262783	1	FALSE
RAD51C	302.17	-0.396873	0.276147	-1.43718	0.150667	1	FALSE
RAD51D	316.412	-0.0482385	0.23081	-0.208997	0.834451	1	FALSE
RAD52	501.802	-0.245587	0.371354	-0.661328	0.508402	1	FALSE
RAD54B	85.0866	-0.113478	0.265963	-0.426669	0.669621	1	FALSE
RAD54L	375.975	-0.42974	0.275177	-1.56169	0.118362	1	FALSE
RAD54L2	1793.91	0.272795	0.247407	1.10262	0.270193	1	FALSE
RAD9A	720.976	-0.306723	0.268938	-1.1405	0.254079	1	FALSE
RAD9B	7.24604	-0.173972	0.409414	-0.424928	0.670889	1	FALSE
RADIL	80.0111	-0.0753272	0.316059	-0.238333	0.811623	1	FALSE
RAE1	1328.29	-0.195726	0.189733	-1.03158	0.302267	1	FALSE
RAET1E-AS1	1.03947	0.129298	0.404699	0.319492	0.749354	1	FALSE
RAET1G	0.558011	0.0221395	0.32035	0.0691105	0.944902	1	FALSE
RAET1K	2.11345	0.347124	0.456715	0.760044	0.447228	1	FALSE
RAET1L	0.279219	0.0206382	0.197921	0.104275	0.916951	1	FALSE
RAF1	3561.75	-0.0609436	0.141994	-0.429198	0.667779	1	FALSE
RAG1	42.5281	0.222143	0.399044	0.556689	0.57774	1	FALSE
RAG2	0.480583	-0.0855276	0.303555	-0.281753	0.778133	1	FALSE
RAI1	2400.66	-0.0738322	0.190527	-0.387515	0.698375	1	FALSE
RAI14	2663.93	-0.0235818	0.219449	-0.107459	0.914425	1	FALSE
RAI2	178.411	0.147486	0.210807	0.699626	0.484161	1	FALSE
RALA	2146.32	0.0385425	0.170367	0.226232	0.821021	1	FALSE
RALB	1075.6	-0.27833	0.143455	-1.94019	0.0523561	1	FALSE
RALBP1	1309.71	-0.00407228	0.182058	-0.022368	0.982154	1	FALSE
RALGAPA1	600.268	0.795044	0.37468	2.12193	0.0338439	1	FALSE
RALGAPA1P1	22.2377	0.557777	0.454611	1.22693	0.219848	1	FALSE
RALGAPA2	2868.91	0.40442	0.327534	1.23474	0.216926	1	FALSE
RALGAPB	2184.11	0.314112	0.34411	0.912824	0.361335	1	FALSE
RALGDS	3500.56	-0.174528	0.204241	-0.854523	0.392815	1	FALSE
RALGPS1	1475.58	0.317458	0.251599	1.26176	0.207035	1	FALSE
RALGPS2	2454.28	0.355513	0.31861	1.11583	0.264497	1	FALSE
RALY	4748.47	-0.126769	0.330421	-0.38366	0.70123	1	FALSE
RALY-AS1	27.7525	-0.21513	0.315343	-0.68221	0.495106	1	FALSE
RALYL	156.807	-0.11317	0.267022	-0.423822	0.671695	1	FALSE
RAMP1	1248.28	-0.375021	0.420229	-0.89242	0.372168	1	FALSE
RAMP2	159.45	0.0265858	0.391286	0.0679445	0.94583	1	FALSE
RAMP2-AS1	92.0019	-0.197413	0.340076	-0.580497	0.561579	1	FALSE
RAMP3	0.710404	-0.147141	0.34907	-0.421522	0.673374	1	FALSE
RAN	6227.83	-0.0607968	0.177489	-0.342539	0.731945	1	FALSE
RANBP1	1915.38	0.0315955	0.272214	0.116069	0.907598	1	FALSE
RANBP10	1397.93	0.0129731	0.206874	0.0627098	0.949998	1	FALSE
RANBP17	294.538	-0.0112363	0.257346	-0.0436624	0.965174	1	FALSE
RANBP2	4617.17	0.314689	0.348296	0.903512	0.366254	1	FALSE
RANBP20P	0.953195	-0.00153153	0.377914	-0.00405258	0.996767	1	FALSE
RANBP3	1963.21	-0.0537074	0.180805	-0.297046	0.766431	1	FALSE
RANBP3L	0.0676946	0	0.134599	0	1	1	FALSE
RANBP6	1043.76	0.175458	0.324396	0.540874	0.588594	1	FALSE
RANBP9	2163.77	0.151446	0.162988	0.929185	0.352793	1	FALSE
RANGAP1	3880.92	-0.267066	0.297566	-0.897503	0.369451	1	FALSE
RANGRF	583.108	-0.333794	0.322615	-1.03465	0.300832	1	FALSE
RANP1	6.96531	0.544846	0.422402	1.28987	0.197094	1	FALSE
RANP2	0.0865765	0	0.1346	0	1	1	FALSE
RANP3	0.341121	-0.0418231	0.134642	-0.310625	0.756086	1	FALSE
RANP4	32.3171	0.0266261	0.408996	0.065101	0.948094	1	FALSE
RANP5	0.11034	0	0.1346	0	1	1	FALSE
RANP6	1.51027	-0.804033	0.453528	-1.77284	0.0762549	1	FALSE
RANP8	2.7699	0.351872	0.410632	0.856902	0.391499	1	FALSE
RANP9	0.0503978	0.00907786	0.134599	0.0674437	0.946229	1	FALSE
RAP1A	904.323	0.0116396	0.244113	0.0476813	0.96197	1	FALSE
RAP1AP	0.408076	0.0199903	0.32572	0.0613726	0.951063	1	FALSE
RAP1B	509.251	0.542297	0.336659	1.61082	0.107219	1	FALSE
RAP1BP1	0.159084	0	0.1346	0	1	1	FALSE
RAP1GAP	569.536	-0.131514	0.292015	-0.450366	0.652447	1	FALSE
RAP1GAP2	6469.07	0.00706855	0.274594	0.0257419	0.979463	1	FALSE
RAP1GDS1	694.853	0.0793679	0.14285	0.555604	0.578482	1	FALSE
RAP2A	1542.75	0.456647	0.326509	1.39857	0.161941	1	FALSE
RAP2B	1218.44	0.0237492	0.226259	0.104965	0.916404	1	FALSE
RAP2C	908.181	0.405984	0.286217	1.41845	0.156059	1	FALSE
RAP2C-AS1	126.119	0.456075	0.370714	1.23026	0.218599	1	FALSE
RAP2CP1	0.15455	0.00150986	0.1346	0.0112173	0.99105	1	FALSE
RAPGEF1	2742.84	0.0763946	0.195624	0.390517	0.696154	1	FALSE
RAPGEF2	2448.89	0.28303	0.346891	0.815906	0.414554	1	FALSE
RAPGEF3	67.5064	-0.450587	0.326936	-1.37821	0.168138	1	FALSE
RAPGEF4	550.395	-0.0207955	0.356523	-0.0583286	0.953487	1	FALSE
RAPGEF4-AS1	8.65672	0.0555038	0.416101	0.13339	0.893885	1	FALSE
RAPGEF5	906.002	0.17279	0.388887	0.44432	0.656811	1	FALSE
RAPGEF6	224.705	0.726915	0.303027	2.39885	0.0164467	1	FALSE
RAPGEFL1	356.15	-0.210895	0.211355	-0.997826	0.318364	1	FALSE
RAPH1	741.871	0.623153	0.352417	1.76823	0.0770233	1	FALSE
RAPSN	6.22661	0.409752	0.434615	0.942794	0.345786	1	FALSE
RARA	1022.51	0.218097	0.292038	0.746813	0.455177	1	FALSE
RARA-AS1	68.7937	-0.0746196	0.379829	-0.196456	0.844254	1	FALSE
RARB	677.735	0.0512322	0.245986	0.208273	0.835016	1	FALSE
RARG	92.2346	-0.339051	0.423952	-0.799741	0.423861	1	FALSE
RARRES1	16.0723	-0.348658	0.351419	-0.992142	0.321128	1	FALSE
RARRES2	123.136	-0.177175	0.409065	-0.433121	0.664927	1	FALSE
RARRES2P1	0.561686	0.286726	0.315732	0.90813	0.363809	1	FALSE
RARRES3	15.2262	0.188282	0.434348	0.433481	0.664665	1	FALSE
RARS	2395.53	-0.136471	0.157429	-0.866873	0.386012	1	FALSE
RARS2	1813.42	-0.0821863	0.144893	-0.567222	0.570564	1	FALSE
RARSP1	0.198339	0.0126605	0.134601	0.0940599	0.925062	1	FALSE
RASA1	1492.67	0.167119	0.275978	0.605554	0.544811	1	FALSE
RASA2	624.228	0.482763	0.344972	1.39942	0.161686	1	FALSE
RASA2-IT1	1.48393	-0.0969994	0.295163	-0.32863	0.742436	1	FALSE
RASA3	409.153	0.000635277	0.319747	0.00198681	0.998415	1	FALSE
RASA3-IT1	0.0871276	0.00601476	0.1346	0.0446863	0.964357	1	FALSE
RASA4	33.1891	0.834008	0.434517	1.91939	0.0549348	1	FALSE
RASA4B	0.764334	0.411507	0.343495	1.198	0.230917	1	FALSE
RASA4CP	134.132	0.138615	0.331036	0.418732	0.675412	1	FALSE
RASA4DP	3.94465	0.174354	0.460956	0.378244	0.705249	1	FALSE
RASAL1	16.9806	-0.211155	0.342669	-0.616207	0.537758	1	FALSE
RASAL2	1283.67	0.195304	0.366321	0.533149	0.59393	1	FALSE
RASAL2-AS1	19.9002	0.18177	0.339867	0.534825	0.592771	1	FALSE
RASAL3	2.22523	0.279782	0.456789	0.612498	0.540208	1	FALSE
RASD1	519.465	-0.0631619	0.338726	-0.186469	0.852077	1	FALSE
RASD2	2.80229	-0.0355268	0.460184	-0.0772011	0.938464	1	FALSE
RASEF	318.691	0.246959	0.361398	0.683345	0.494389	1	FALSE
RASGEF1A	101.564	-0.164801	0.333955	-0.493483	0.621671	1	FALSE
RASGEF1B	299.774	-0.257818	0.30865	-0.835309	0.403544	1	FALSE
RASGEF1C	9.45968	0.189021	0.434241	0.435291	0.663351	1	FALSE
RASGRF1	8.59758	0.0142678	0.460952	0.030953	0.975307	1	FALSE
RASGRF2	106.043	0.35361	0.410685	0.861025	0.389224	1	FALSE
RASGRF2-AS1	1.14708	0.259161	0.366333	0.707447	0.479289	1	FALSE
RASGRP1	99.1942	0.598366	0.303744	1.96997	0.0488415	1	FALSE
RASGRP2	24.835	0.528552	0.383714	1.37746	0.16837	1	FALSE
RASGRP3	12.5813	-0.233457	0.423379	-0.551414	0.58135	1	FALSE
RASGRP4	1.62409	0.682181	0.382366	1.78411	0.0744064	1	FALSE
RASIP1	122.674	-0.105919	0.364547	-0.290551	0.771395	1	FALSE
RASL10A	19.4886	-0.400922	0.402957	-0.994949	0.319761	1	FALSE
RASL10B	438.616	-0.0485925	0.290093	-0.167506	0.866972	1	FALSE
RASL11A	84.1079	-0.446963	0.399197	-1.11965	0.262861	1	FALSE
RASL11B	249.804	-0.0803181	0.253261	-0.317136	0.751141	1	FALSE
RASL12	91.0818	-0.311698	0.353664	-0.88134	0.378134	1	FALSE
RASSF1	383.429	-0.329107	0.30316	-1.08559	0.277662	1	FALSE
RASSF1-AS1	3.49794	-1.09172	0.466768	-2.3389	0.0193407	1	FALSE
RASSF10	389.702	0.161991	0.31689	0.511189	0.609219	1	FALSE
RASSF2	355.364	-0.328296	0.28512	-1.15143	0.249555	1	FALSE
RASSF3	730.189	0.408196	0.2719	1.50127	0.133286	1	FALSE
RASSF4	1589.66	-0.208903	0.203651	-1.02579	0.304991	1	FALSE
RASSF5	49.0791	0.253321	0.364154	0.695641	0.486653	1	FALSE
RASSF6	709.818	0.700398	0.363657	1.92599	0.0541058	1	FALSE
RASSF7	1010.37	-0.458798	0.39892	-1.1501	0.250102	1	FALSE
RASSF8	638.224	0.273511	0.342257	0.799141	0.424209	1	FALSE
RASSF8-AS1	190.502	0.23107	0.283086	0.816253	0.414356	1	FALSE
RASSF9	114.617	-0.205445	0.38431	-0.534583	0.592938	1	FALSE
RAVER1	577.823	0.320648	0.241512	1.32767	0.184287	1	FALSE
RAVER2	940.537	0.320136	0.206494	1.55034	0.12106	1	FALSE
RAX	1.21635	-0.0619282	0.342401	-0.180865	0.856474	1	FALSE
RB1	1080.92	0.475875	0.330014	1.44198	0.149308	1	FALSE
RB1CC1	2588.05	0.36541	0.28584	1.27837	0.201117	1	FALSE
RBAK	1063.39	0.459052	0.292219	1.57092	0.116202	1	FALSE
RBAKDN	0.402711	0.0488802	0.205418	0.237955	0.811916	1	FALSE
RBBP4	6355.6	0.196213	0.233031	0.842002	0.399787	1	FALSE
RBBP4P1	7.98015	-0.675792	0.450737	-1.4993	0.133795	1	FALSE
RBBP4P2	5.13291	-0.400945	0.452224	-0.886606	0.375291	1	FALSE
RBBP4P3	0.444277	0.0534007	0.275076	0.194131	0.846073	1	FALSE
RBBP4P4	2.3758	-1.38431	0.466466	-2.96766	0.00300075	1	FALSE
RBBP4P5	0.593435	-0.0195014	0.352577	-0.0553111	0.955891	1	FALSE
RBBP5	641.303	0.35101	0.313376	1.12009	0.262674	1	FALSE
RBBP6	2867.25	0.288482	0.200962	1.43551	0.151143	1	FALSE
RBBP7	3363.39	-0.247866	0.129066	-1.92045	0.0548006	1	FALSE
RBBP8	1377.68	0.138807	0.304279	0.456183	0.648259	1	FALSE
RBBP8NL	228.004	0.0455808	0.37379	0.121942	0.902945	1	FALSE
RBBP9	893.212	0.288964	0.239907	1.20448	0.228404	1	FALSE
RBCK1	1499.17	-0.112391	0.282	-0.39855	0.690225	1	FALSE
RBFA	255.195	-0.0951783	0.231051	-0.411937	0.680386	1	FALSE
RBFOX1	17.7712	-0.2184	0.407877	-0.535456	0.592334	1	FALSE
RBFOX2	7384.03	0.141428	0.186082	0.760026	0.447239	1	FALSE
RBFOX3	58.8145	0.684135	0.37339	1.83223	0.0669178	1	FALSE
RBKS	153.107	-0.135021	0.30654	-0.440468	0.659599	1	FALSE
RBL1	261.727	0.424499	0.315274	1.34644	0.17816	1	FALSE
RBL2	1790.83	-0.0719221	0.330991	-0.217293	0.82798	1	FALSE
RBM10	2439.22	-0.033062	0.259192	-0.127558	0.898499	1	FALSE
RBM11	102.955	0.0564979	0.313697	0.180103	0.857071	1	FALSE
RBM12	3625.11	0.135669	0.289245	0.469046	0.639037	1	FALSE
RBM12B	1521.38	0.123507	0.391629	0.315367	0.752483	1	FALSE
RBM12B-AS1	1.79513	-0.611237	0.456798	-1.33809	0.180867	1	FALSE
RBM14	1411.85	-0.0969236	0.25121	-0.385828	0.699624	1	FALSE
RBM14-RBM4	30.1832	0.0266334	0.392292	0.0678917	0.945872	1	FALSE
RBM15	325.743	0.40745	0.355262	1.1469	0.251423	1	FALSE
RBM15B	4934.55	0.0106607	0.188896	0.0564372	0.954994	1	FALSE
RBM17	2332.91	-0.150055	0.142396	-1.05379	0.291981	1	FALSE
RBM17P4	3.07061	0.122687	0.431373	0.284411	0.776095	1	FALSE
RBM18	612.953	0.146775	0.20024	0.732994	0.463562	1	FALSE
RBM19	887.318	-0.0323408	0.130436	-0.247944	0.804177	1	FALSE
RBM20	222.775	-0.177524	0.371611	-0.477713	0.632854	1	FALSE
RBM22	1523.36	0.00721207	0.105232	0.0685353	0.94536	1	FALSE
RBM22P2	6.11995	0.829616	0.457089	1.815	0.0695242	1	FALSE
RBM23	2427.57	-0.115221	0.237602	-0.484936	0.627722	1	FALSE
RBM24	94.0546	-0.102712	0.332801	-0.30863	0.757603	1	FALSE
RBM25	6385.08	0.135871	0.251938	0.539305	0.589677	1	FALSE
RBM26	2584.72	0.520146	0.259531	2.00418	0.0450511	1	FALSE
RBM26-AS1	129.197	-0.00113032	0.289636	-0.00390256	0.996886	1	FALSE
RBM27	619.048	0.651952	0.28997	2.24834	0.0245544	1	FALSE
RBM28	1374.38	0.185315	0.226364	0.818657	0.412982	1	FALSE
RBM3	3678.96	0.0352313	0.243652	0.144597	0.885029	1	FALSE
RBM33	2438.84	0.121843	0.264997	0.45979	0.645667	1	FALSE
RBM34	18.229	0.180409	0.408573	0.441558	0.658809	1	FALSE
RBM38	522.865	-0.289187	0.316452	-0.913842	0.3608	1	FALSE
RBM39	9547.75	-0.0986	0.247816	-0.397876	0.690721	1	FALSE
RBM4	317.173	-0.179756	0.221198	-0.81265	0.416419	1	FALSE
RBM41	476.959	0.201125	0.300756	0.668732	0.503667	1	FALSE
RBM42	1517.01	-0.222274	0.350233	-0.634646	0.525659	1	FALSE
RBM43	135.541	0.0448295	0.274966	0.163036	0.87049	1	FALSE
RBM43P1	3.79133	0.0566188	0.398558	0.142059	0.887033	1	FALSE
RBM44	24.7751	0.375265	0.427414	0.87799	0.379949	1	FALSE
RBM45	345.594	-0.269818	0.206613	-1.30591	0.191583	1	FALSE
RBM46	20.2016	1.62779	0.459237	3.54456	0.000393272	1	FALSE
RBM47	1960.75	0.123627	0.23072	0.535833	0.592074	1	FALSE
RBM48	286.588	0.138869	0.259561	0.535014	0.59264	1	FALSE
RBM4B	845.67	-0.0451763	0.188477	-0.239691	0.81057	1	FALSE
RBM5	8597.12	-0.0596828	0.247651	-0.240996	0.809558	1	FALSE
RBM5-AS1	0.473857	-0.0152275	0.293616	-0.0518619	0.958639	1	FALSE
RBM6	4383.33	-0.16575	0.259907	-0.637727	0.523652	1	FALSE
RBM7	830.183	0.540519	0.249418	2.16712	0.0302256	1	FALSE
RBM8A	2558	0.259071	0.208288	1.24381	0.213568	1	FALSE
RBM8B	7.25791	-0.167704	0.438592	-0.382368	0.702188	1	FALSE
RBMS1	2000.77	0.22689	0.214534	1.0576	0.290239	1	FALSE
RBMS1P1	4.35862	0.0721743	0.452567	0.159477	0.873293	1	FALSE
RBMS2	1515.22	0.356005	0.241798	1.47232	0.140934	1	FALSE
RBMS2P1	7.8965	0.393896	0.437032	0.901298	0.36743	1	FALSE
RBMS3	58.8916	0.00439165	0.419321	0.0104733	0.991644	1	FALSE
RBMS3-AS2	1.26937	-0.636582	0.404357	-1.57431	0.115417	1	FALSE
RBMS3-AS3	1.40786	-0.264196	0.399152	-0.661893	0.50804	1	FALSE
RBMX	7669.21	0.370116	0.206294	1.79412	0.0727946	1	FALSE
RBMX2	681.043	-0.0576856	0.210757	-0.273707	0.78431	1	FALSE
RBMX2P1	0.276036	0.0196424	0.172852	0.113637	0.909525	1	FALSE
RBMX2P2	0.479791	-0.135858	0.320893	-0.423376	0.672021	1	FALSE
RBMX2P3	0.85815	-0.00331868	0.247137	-0.0134285	0.989286	1	FALSE
RBMX2P5	0.43849	0.0748439	0.204315	0.366316	0.714129	1	FALSE
RBMXL1	379.529	0.302764	0.217074	1.39475	0.16309	1	FALSE
RBMXL2	1.03336	-0.039599	0.407466	-0.0971836	0.922581	1	FALSE
RBMXP1	0.414935	-0.0915878	0.231086	-0.396336	0.691857	1	FALSE
RBMXP2	28.7145	-0.372043	0.438501	-0.848445	0.39619	1	FALSE
RBMXP4	5.09523	0.0963438	0.449301	0.21443	0.830211	1	FALSE
RBP1	9571.86	-0.0967911	0.332751	-0.290882	0.771142	1	FALSE
RBP3	0.623455	0.0674742	0.283286	0.238184	0.811738	1	FALSE
RBP4	1051.82	0.279862	0.453674	0.616879	0.537315	1	FALSE
RBP5	58.3168	-0.344239	0.293488	-1.17292	0.240828	1	FALSE
RBP7	15.6619	-0.200706	0.454813	-0.441293	0.659001	1	FALSE
RBPJ	4326.25	0.750811	0.259158	2.89712	0.00376608	1	FALSE
RBPJL	123.573	0.314581	0.419265	0.750316	0.453065	1	FALSE
RBPMS	2568.46	0.277828	0.250448	1.10933	0.267289	1	FALSE
RBPMS-AS1	7.91243	-0.0617657	0.424151	-0.145622	0.88422	1	FALSE
RBPMS2	757.425	0.422318	0.335525	1.25868	0.208148	1	FALSE
RBSN	1021.96	0.319473	0.233162	1.37018	0.170631	1	FALSE
RBX1	1609.55	-0.40418	0.302066	-1.33805	0.180879	1	FALSE
RC3H1	1512.11	0.815572	0.324997	2.50948	0.012091	1	FALSE
RC3H1-IT1	1.01019	0.101757	0.273671	0.371821	0.710026	1	FALSE
RC3H2	2844.87	0.43818	0.35155	1.24642	0.212609	1	FALSE
RCAN1	773.545	-0.222802	0.28718	-0.775828	0.437851	1	FALSE
RCAN2	1466.02	0.164909	0.162794	1.01299	0.311065	1	FALSE
RCAN3	2535.57	0.687293	0.302247	2.27395	0.0229692	1	FALSE
RCBTB1	1152.67	0.0386415	0.32898	0.117459	0.906497	1	FALSE
RCBTB2	559.9	0.0833252	0.197189	0.422564	0.672613	1	FALSE
RCC1	1207.41	-0.399076	0.247537	-1.61218	0.106922	1	FALSE
RCC1L	1214.77	-0.28932	0.242285	-1.19413	0.232427	1	FALSE
RCC2	4795.72	-0.141217	0.209216	-0.674985	0.499686	1	FALSE
RCC2P3	0.308145	-0.0296066	0.152137	-0.194605	0.845702	1	FALSE
RCC2P4	0.202804	0.0144759	0.1346	0.107547	0.914355	1	FALSE
RCC2P6	10.2328	0.171121	0.440045	0.388872	0.697371	1	FALSE
RCC2P7	0.558408	-0.0563565	0.332734	-0.169374	0.865502	1	FALSE
RCC2P8	0.218869	0	0.1346	0	1	1	FALSE
RCCD1	350.374	-0.0160973	0.272268	-0.059123	0.952854	1	FALSE
RCE1	566.621	-0.276385	0.27399	-1.00874	0.313099	1	FALSE
RCHY1	710.388	0.483918	0.170806	2.83315	0.00460913	1	FALSE
RCL1	273.542	0.0734543	0.184906	0.397253	0.691181	1	FALSE
RCN1	3549.91	-0.00805619	0.236582	-0.0340525	0.972835	1	FALSE
RCN1P1	0.207324	-0.048488	0.1346	-0.360237	0.71867	1	FALSE
RCN1P2	130.348	-0.247735	0.336327	-0.736589	0.461372	1	FALSE
RCN2	7644.86	-0.113077	0.181791	-0.622017	0.53393	1	FALSE
RCN3	267.148	-0.076313	0.308978	-0.246985	0.80492	1	FALSE
RCOR1	1193.52	0.222983	0.273454	0.815431	0.414825	1	FALSE
RCOR2	1836.95	0.037041	0.299207	0.123797	0.901476	1	FALSE
RCOR3	1094.69	0.620363	0.288696	2.14884	0.0316469	1	FALSE
RCSD1	6.23952	0.230457	0.429591	0.536458	0.591642	1	FALSE
RCVRN	1.02895	-0.0368654	0.424005	-0.0869457	0.930715	1	FALSE
RD3	5.38565	0.333667	0.430012	0.775948	0.43778	1	FALSE
RDH10	232.774	0.236717	0.261675	0.904623	0.365665	1	FALSE
RDH10-AS1	0.0752571	0.0229511	0.134599	0.170514	0.864606	1	FALSE
RDH11	2442.94	0.151485	0.164753	0.919468	0.357851	1	FALSE
RDH12	32.9733	-0.229742	0.313637	-0.732509	0.463858	1	FALSE
RDH13	209.581	0.107427	0.215897	0.497588	0.618775	1	FALSE
RDH14	362.391	-0.138156	0.212217	-0.651012	0.515039	1	FALSE
RDH16	32.7752	0.362932	0.415846	0.872756	0.382796	1	FALSE
RDH5	33.7323	0.0995329	0.319798	0.311237	0.755621	1	FALSE
RDM1	125.291	-0.239807	0.385643	-0.621837	0.534049	1	FALSE
RDX	2310.62	0.198183	0.30284	0.654415	0.512845	1	FALSE
REC114	0.0413494	0.00912402	0.134599	0.0677866	0.945956	1	FALSE
REC8	2344.17	0.0319715	0.281095	0.113739	0.909445	1	FALSE
RECK	324.189	0.242716	0.261236	0.929106	0.352834	1	FALSE
RECQL	809.596	-0.147893	0.330938	-0.446889	0.654955	1	FALSE
RECQL4	541.183	-0.3067	0.323134	-0.949144	0.342547	1	FALSE
RECQL5	940.431	-0.331073	0.207996	-1.59173	0.111446	1	FALSE
REEP1	743.076	0.400596	0.325124	1.23213	0.2179	1	FALSE
REEP2	702.655	0.035966	0.338222	0.106338	0.915314	1	FALSE
REEP3	1463.66	0.565246	0.350723	1.61166	0.107036	1	FALSE
REEP4	630.367	-0.12707	0.327078	-0.388501	0.697645	1	FALSE
REEP5	1776.53	-0.0640769	0.136622	-0.469008	0.639064	1	FALSE
REEP6	738.836	0.0747607	0.428206	0.17459	0.861402	1	FALSE
REG1A	93.8821	0.324455	0.357785	0.906841	0.364491	1	FALSE
REG1B	0.190333	0.0300715	0.1346	0.223413	0.823214	1	FALSE
REG3G	0.761265	-0.130494	0.363891	-0.358608	0.719888	1	FALSE
REG4	16.4847	-0.876449	0.402542	-2.17728	0.0294594	1	FALSE
REL	344.327	0.420946	0.440058	0.956569	0.338785	1	FALSE
RELA	1153.99	-0.0982414	0.252913	-0.388439	0.697691	1	FALSE
RELB	559.817	-0.0851477	0.335724	-0.253624	0.799786	1	FALSE
RELL1	181.271	0.384298	0.364764	1.05355	0.292087	1	FALSE
RELL2	139.849	-0.0144323	0.338525	-0.042633	0.965994	1	FALSE
RELN	505.986	0.0113552	0.424868	0.0267263	0.978678	1	FALSE
RELT	208.422	-0.455803	0.258751	-1.76155	0.0781452	1	FALSE
REM2	344.571	-0.186984	0.308314	-0.606473	0.544201	1	FALSE
REN	4.11048	0.333174	0.390535	0.853121	0.393592	1	FALSE
RENBP	42.6411	-0.277537	0.380252	-0.729876	0.465466	1	FALSE
REP15	11.8698	0.021611	0.354391	0.0609805	0.951375	1	FALSE
REPIN1	3358.43	-0.100753	0.215068	-0.46847	0.639449	1	FALSE
REPS1	1538.19	0.187513	0.178065	1.05306	0.292315	1	FALSE
REPS2	88.2118	0.547569	0.276104	1.9832	0.0473451	1	FALSE
RER1	2261.93	-0.115796	0.119827	-0.966363	0.333862	1	FALSE
RERE	5055.31	0.341911	0.225342	1.5173	0.129191	1	FALSE
RERG	8.9256	0.0571164	0.448174	0.127442	0.89859	1	FALSE
RERGL	0.423141	0.0107472	0.206341	0.0520848	0.958461	1	FALSE
RESP18	4.86316	0.513593	0.460322	1.11572	0.26454	1	FALSE
REST	2145.27	0.400719	0.32159	1.24605	0.212744	1	FALSE
RET	12.8559	0.333793	0.381773	0.874323	0.381942	1	FALSE
RETSAT	474.538	-0.346353	0.1656	-2.09151	0.0364826	1	FALSE
REV1	991.747	0.0663697	0.226647	0.292833	0.76965	1	FALSE
REV3L	2439.75	0.250258	0.392811	0.637095	0.524063	1	FALSE
REV3L-IT1	1.42301	0.0160544	0.326739	0.0491351	0.960812	1	FALSE
REXO1	1086.4	0.226369	0.247849	0.913334	0.361067	1	FALSE
REXO2	716.203	-0.245066	0.206974	-1.18404	0.236396	1	FALSE
REXO4	886.506	-0.239798	0.23708	-1.01147	0.311793	1	FALSE
RFC1	2194.86	-0.0817217	0.189334	-0.431627	0.666013	1	FALSE
RFC2	707.014	-0.111059	0.285163	-0.389459	0.696937	1	FALSE
RFC3	443.707	-0.00110042	0.300057	-0.00366739	0.997074	1	FALSE
RFC4	687.484	-0.326994	0.231888	-1.41014	0.158499	1	FALSE
RFC5	698.813	-0.159533	0.198757	-0.802653	0.422175	1	FALSE
RFESD	34.2711	0.134309	0.287813	0.466653	0.640748	1	FALSE
RFESDP1	0.0194384	0	0.134599	0	1	1	FALSE
RFFL	520.373	0.362998	0.177239	2.04807	0.0405528	1	FALSE
RFK	648.302	0.335513	0.308303	1.08826	0.276481	1	FALSE
RFKP1	0.218832	0.0144661	0.1346	0.107475	0.914412	1	FALSE
RFLNA	1315.01	-0.0647046	0.361911	-0.178786	0.858106	1	FALSE
RFLNB	398.203	0.65835	0.339723	1.9379	0.0526353	1	FALSE
RFNG	1248.93	-0.191569	0.310866	-0.616244	0.537734	1	FALSE
RFPL1	2.94543	0.0504537	0.461374	0.109355	0.912921	1	FALSE
RFPL1S	36.3006	0.709084	0.375341	1.88917	0.0588687	1	FALSE
RFPL2	8.07967	0.180169	0.429965	0.419031	0.675193	1	FALSE
RFPL3	0.0780067	0.00740159	0.134599	0.0549897	0.956147	1	FALSE
RFPL3S	29.2697	0.319467	0.368701	0.866466	0.386235	1	FALSE
RFPL4AP6	1.7653	0.00471479	0.442149	0.0106634	0.991492	1	FALSE
RFPL4B	0.195094	-0.0023253	0.134601	-0.0172755	0.986217	1	FALSE
RFT1	475.092	-0.211748	0.177941	-1.18999	0.234052	1	FALSE
RFTN1	57.0418	-0.254627	0.40038	-0.635963	0.5248	1	FALSE
RFTN2	38.1926	0.620133	0.412007	1.50515	0.132285	1	FALSE
RFWD2	1501.99	-0.15774	0.160714	-0.981497	0.326348	1	FALSE
RFWD2P1	0.671699	-0.256161	0.36179	-0.708037	0.478922	1	FALSE
RFWD3	1472.95	-0.101248	0.298212	-0.339517	0.734221	1	FALSE
RFX1	519.001	0.269735	0.296215	0.910604	0.362504	1	FALSE
RFX2	1157.05	-0.105379	0.276479	-0.381145	0.703095	1	FALSE
RFX3	1934.44	0.448003	0.379905	1.17925	0.238298	1	FALSE
RFX3-AS1	35.4405	0.37582	0.350676	1.0717	0.283854	1	FALSE
RFX4	3.25822	0.946256	0.453242	2.08775	0.0368202	1	FALSE
RFX5	1987.77	-0.312016	0.252992	-1.2333	0.217464	1	FALSE
RFX6	2812.55	0.0607767	0.247724	0.24534	0.806193	1	FALSE
RFX7	861.034	0.585341	0.332215	1.76193	0.0780805	1	FALSE
RFX8	2.30863	0.148284	0.440281	0.336795	0.736272	1	FALSE
RFXANK	1251.83	-0.235456	0.358487	-0.656805	0.511306	1	FALSE
RFXAP	223.543	0.403015	0.200987	2.00518	0.044944	1	FALSE
RGAG1	43.3778	0.318673	0.401632	0.793447	0.427518	1	FALSE
RGAG4	746.36	0.0577054	0.281466	0.205018	0.837558	1	FALSE
RGCC	14.6489	0.309994	0.458833	0.675615	0.499285	1	FALSE
RGL1	829.66	0.0216436	0.344526	0.0628216	0.949909	1	FALSE
RGL2	3384.42	-0.333943	0.19982	-1.67122	0.0946784	1	FALSE
RGL3	1971.61	-0.0910909	0.246426	-0.369649	0.711644	1	FALSE
RGL4	1.51167	0.539947	0.447675	1.20611	0.227774	1	FALSE
RGMA	445.978	-0.0635926	0.310313	-0.20493	0.837626	1	FALSE
RGMB	743.866	0.281923	0.287858	0.979385	0.32739	1	FALSE
RGMB-AS1	27.2701	-0.27636	0.309039	-0.894256	0.371185	1	FALSE
RGN	112.089	0.0110928	0.304807	0.0363929	0.970969	1	FALSE
RGP1	2057.08	-0.14046	0.249274	-0.563475	0.573112	1	FALSE
RGPD1	0.145166	0	0.1346	0	1	1	FALSE
RGPD2	34.1567	0.667528	0.355568	1.87736	0.060469	1	FALSE
RGPD3	4.0935	0.572058	0.456284	1.25373	0.20994	1	FALSE
RGPD4	0.539532	0.0369352	0.272961	0.135313	0.892364	1	FALSE
RGPD4-AS1	0.389825	-0.0202561	0.184187	-0.109976	0.912429	1	FALSE
RGPD8	24.1367	0.314089	0.429564	0.731181	0.464668	1	FALSE
RGR	0.200138	0.0144199	0.1346	0.107132	0.914685	1	FALSE
RGS1	1.18979	0.457886	0.374998	1.22104	0.222072	1	FALSE
RGS10	50.5737	-0.435236	0.4605	-0.945137	0.344589	1	FALSE
RGS11	87.0067	-0.0818079	0.304314	-0.268827	0.788063	1	FALSE
RGS12	2014.89	-0.00678744	0.147849	-0.0459078	0.963384	1	FALSE
RGS13	0.269078	0.0143276	0.1346	0.106445	0.915229	1	FALSE
RGS14	398.48	-0.388268	0.328855	-1.18067	0.237735	1	FALSE
RGS16	159.729	-0.0611106	0.395364	-0.154568	0.877162	1	FALSE
RGS17	156.028	0.998309	0.400758	2.49105	0.0127366	1	FALSE
RGS17P1	2.2002	0.0218043	0.46108	0.0472896	0.962282	1	FALSE
RGS19	99.3196	-0.258588	0.339811	-0.760975	0.446672	1	FALSE
RGS2	1590.17	-0.40675	0.360544	-1.12816	0.259254	1	FALSE
RGS20	13.6549	-0.116014	0.428581	-0.270694	0.786626	1	FALSE
RGS22	22.43	0.299172	0.416877	0.71765	0.472973	1	FALSE
RGS3	1717.67	-0.238269	0.21974	-1.08432	0.278222	1	FALSE
RGS4	5704.49	-0.157008	0.325369	-0.482553	0.629413	1	FALSE
RGS5	586.124	-0.426876	0.341557	-1.2498	0.211374	1	FALSE
RGS6	532.043	0.459171	0.288235	1.59304	0.11115	1	FALSE
RGS7	205.099	0.156365	0.294394	0.531143	0.59532	1	FALSE
RGS7BP	6.34247	0.0500749	0.46128	0.108556	0.913554	1	FALSE
RGS8	17.7263	0.230713	0.425191	0.54261	0.587398	1	FALSE
RGS9	688.18	0.234573	0.329863	0.711124	0.477007	1	FALSE
RGS9BP	6.31088	-0.230867	0.462076	-0.49963	0.617336	1	FALSE
RHAG	0.21914	0	0.1346	0	1	1	FALSE
RHBDD1	526.957	0.157724	0.184863	0.853192	0.393553	1	FALSE
RHBDD2	2650.18	0.0845969	0.328233	0.257734	0.796612	1	FALSE
RHBDD3	1088.25	-0.370257	0.32051	-1.15521	0.248004	1	FALSE
RHBDF1	1162.76	-0.315878	0.25599	-1.23395	0.217223	1	FALSE
RHBDF1P1	3.73955	0.0811942	0.461506	0.175933	0.860346	1	FALSE
RHBDF2	305.298	0.135147	0.286574	0.471597	0.637214	1	FALSE
RHBDL1	80.0395	-0.204408	0.295501	-0.691734	0.489105	1	FALSE
RHBDL2	0.415723	0.137983	0.253034	0.545315	0.585537	1	FALSE
RHBDL3	36.1603	0.0612218	0.329213	0.185964	0.852473	1	FALSE
RHBG	15.1281	-0.0638908	0.43177	-0.147974	0.882363	1	FALSE
RHCE	6.01301	0.322487	0.452636	0.712465	0.476177	1	FALSE
RHCG	0.30202	0.117737	0.174322	0.675399	0.499422	1	FALSE
RHD	0.580896	0.137415	0.31895	0.430837	0.666587	1	FALSE
RHEB	938.126	0.265299	0.187995	1.4112	0.158185	1	FALSE
RHEBL1	8.23176	0.0871407	0.435171	0.200245	0.841289	1	FALSE
RHEBP2	1.4342	-0.584186	0.449313	-1.30018	0.193541	1	FALSE
RHNO1	766.445	-0.157763	0.204408	-0.771806	0.44023	1	FALSE
RHO	1.29155	-0.217208	0.427942	-0.507564	0.611759	1	FALSE
RHOA	9082.21	-0.0204225	0.184319	-0.1108	0.911775	1	FALSE
RHOA-IT1	4.52213	0.487917	0.458117	1.06505	0.286854	1	FALSE
RHOB	1834.93	0.0682518	0.271424	0.251458	0.80146	1	FALSE
RHOBTB1	1266.54	-0.162665	0.261952	-0.620971	0.534619	1	FALSE
RHOBTB2	757.875	-0.142481	0.176249	-0.808409	0.418855	1	FALSE
RHOBTB3	1892.72	0.303102	0.340778	0.88944	0.373767	1	FALSE
RHOC	2292.53	-0.395294	0.383797	-1.02996	0.30303	1	FALSE
RHOD	249.838	-0.239537	0.363934	-0.658188	0.510417	1	FALSE
RHOF	285.309	0.0238283	0.379741	0.0627489	0.949966	1	FALSE
RHOG	492.61	0.247053	0.393435	0.627939	0.530044	1	FALSE
RHOH	160.91	0.0136371	0.336957	0.0404714	0.967717	1	FALSE
RHOJ	12.9428	0.0556364	0.412544	0.134862	0.892721	1	FALSE
RHOQ	623.205	0.772935	0.265587	2.91029	0.00361094	1	FALSE
RHOQP1	8.75256	-0.087507	0.427464	-0.204712	0.837797	1	FALSE
RHOQP2	1.10548	0.578496	0.418253	1.38313	0.166626	1	FALSE
RHOQP3	0.703519	0	0.251237	0	1	1	FALSE
RHOT1	1051.07	0.231879	0.200235	1.15804	0.246849	1	FALSE
RHOT1P1	0.104236	0.0040949	0.1346	0.0304228	0.97573	1	FALSE
RHOT1P2	0.0696827	0.00740159	0.134599	0.0549897	0.956147	1	FALSE
RHOT1P3	0.244202	-0.0594137	0.144699	-0.410603	0.681364	1	FALSE
RHOT2	2698.47	-0.417611	0.288175	-1.44916	0.147294	1	FALSE
RHOU	2884.86	0.0520587	0.261007	0.199453	0.841908	1	FALSE
RHOV	216.556	-0.208052	0.346924	-0.599704	0.548704	1	FALSE
RHOXF1	9.34589	0.324376	0.44948	0.721668	0.470498	1	FALSE
RHOXF1-AS1	2.26339	0.119668	0.438682	0.272791	0.785014	1	FALSE
RHOXF1P1	2.19969	0.120388	0.371137	0.324377	0.745653	1	FALSE
RHOXF1P2	0.369222	-0.126831	0.228717	-0.554534	0.579214	1	FALSE
RHOXF1P3	2.92898	0.0716226	0.425371	0.168377	0.866287	1	FALSE
RHPN1	2045.7	-0.561573	0.311162	-1.80476	0.0711123	1	FALSE
RHPN1-AS1	79.0546	-0.263511	0.295266	-0.892453	0.37215	1	FALSE
RHPN2	1345.3	-0.0727221	0.271092	-0.268256	0.788503	1	FALSE
RIBC1	130.596	-0.171337	0.291974	-0.586823	0.557322	1	FALSE
RIBC2	69.8543	-0.273369	0.246156	-1.11055	0.266762	1	FALSE
RIC1	1181.16	0.0909844	0.347304	0.261974	0.793342	1	FALSE
RIC3	894.179	0.0622623	0.280723	0.221793	0.824475	1	FALSE
RIC8A	2191.94	-0.139358	0.229513	-0.60719	0.543725	1	FALSE
RIC8B	833.982	0.0747916	0.233786	0.319915	0.749033	1	FALSE
RICTOR	1656.15	0.649943	0.375622	1.73031	0.0835751	1	FALSE
RIDA	306.571	0.135891	0.315861	0.430223	0.667033	1	FALSE
RIF1	2222.49	0.55524	0.381138	1.45679	0.145173	1	FALSE
RIIAD1	30.8272	-0.14666	0.365619	-0.401128	0.688326	1	FALSE
RILP	34.1044	-0.539006	0.405405	-1.32955	0.183667	1	FALSE
RILPL1	486.608	0.0742474	0.260829	0.284659	0.775905	1	FALSE
RILPL2	287.565	-0.354272	0.241718	-1.46564	0.142745	1	FALSE
RIMBP2	1188.26	0.375304	0.389165	0.964383	0.334854	1	FALSE
RIMBP3	7.05849	0.516164	0.428276	1.20521	0.22812	1	FALSE
RIMBP3B	0.130328	0.00395641	0.1346	0.0293939	0.97655	1	FALSE
RIMBP3C	1.39876	0.289189	0.435763	0.663639	0.506921	1	FALSE
RIMKLA	501.206	0.298998	0.209136	1.42968	0.152809	1	FALSE
RIMKLB	2339.75	0.237685	0.306046	0.776631	0.437377	1	FALSE
RIMKLBP1	0.411635	0.0874561	0.292119	0.299386	0.764646	1	FALSE
RIMS1	46.9949	0.285775	0.386106	0.740146	0.459211	1	FALSE
RIMS2	821.497	0.65823	0.322625	2.04023	0.0413273	1	FALSE
RIMS3	489.025	0.000771983	0.223678	0.00345131	0.997246	1	FALSE
RIMS4	707.852	-0.456015	0.383731	-1.18837	0.234686	1	FALSE
RIN1	49.8233	-0.164476	0.354804	-0.463569	0.642957	1	FALSE
RIN2	695.08	-0.071577	0.222301	-0.321983	0.747465	1	FALSE
RIN3	144.466	0.0799201	0.381162	0.209675	0.833922	1	FALSE
RING1	1471.71	-0.199318	0.273283	-0.729349	0.465788	1	FALSE
RINL	71.7109	-0.0872826	0.249958	-0.349189	0.726947	1	FALSE
RINT1	600.096	0.0535214	0.251898	0.212473	0.831738	1	FALSE
RIOK1	645.547	-0.159641	0.165021	-0.967396	0.333346	1	FALSE
RIOK2	863.64	0.117315	0.198616	0.590664	0.554746	1	FALSE
RIOK3	1538.96	0.378015	0.33686	1.12217	0.26179	1	FALSE
RIPK1	853.033	0.00876271	0.260916	0.0335843	0.973209	1	FALSE
RIPK2	494.594	-0.00190627	0.172624	-0.0110429	0.991189	1	FALSE
RIPK3	8.04839	-0.161448	0.405286	-0.398356	0.690367	1	FALSE
RIPK4	2011.68	0.271654	0.224873	1.20804	0.227034	1	FALSE
RIPPLY1	0.888202	0.391153	0.362102	1.08023	0.28004	1	FALSE
RIPPLY2	4.12679	0.137945	0.449127	0.30714	0.758736	1	FALSE
RIPPLY3	208.055	-0.293813	0.310432	-0.946464	0.343912	1	FALSE
RIT1	1137.82	-0.0929307	0.177351	-0.523994	0.600283	1	FALSE
RIT2	1.39217	-0.589203	0.430476	-1.36872	0.171086	1	FALSE
RITA1	403.267	-0.0500973	0.272012	-0.184173	0.853878	1	FALSE
RLBP1	0.676461	-0.145916	0.241744	-0.603598	0.546111	1	FALSE
RLF	1361.92	0.326255	0.297294	1.09742	0.272459	1	FALSE
RLIM	1587.31	0.61577	0.305933	2.01276	0.04414	1	FALSE
RLIMP2	0.0194384	0	0.134599	0	1	1	FALSE
RLN1	4.89897	-0.406999	0.441816	-0.921197	0.356947	1	FALSE
RLN2	19.7264	0.326005	0.370519	0.879862	0.378934	1	FALSE
RLN3	0.700338	0.369629	0.354912	1.04147	0.297658	1	FALSE
RMDN1	774.181	-0.0110628	0.133668	-0.082763	0.93404	1	FALSE
RMDN2	68.4509	-0.0267376	0.309697	-0.0863345	0.931201	1	FALSE
RMDN3	664.624	-0.385897	0.163379	-2.36197	0.018178	1	FALSE
RMI1	439.073	0.224744	0.354767	0.633498	0.526408	1	FALSE
RMI2	451.362	0.0748827	0.338677	0.221104	0.825012	1	FALSE
RMND1	522.852	0.207082	0.214415	0.965801	0.334144	1	FALSE
RMND5A	2116.48	0.297353	0.255171	1.16531	0.243895	1	FALSE
RMND5B	969.732	-0.0652708	0.191597	-0.340667	0.733354	1	FALSE
RMST	27.1793	-0.103001	0.380578	-0.270643	0.786665	1	FALSE
RN7SKP114	0.177115	0	0.1346	0	1	1	FALSE
RN7SKP115	0.0669937	0	0.134599	0	1	1	FALSE
RN7SKP116	0.276402	0.0330126	0.149256	0.221181	0.824952	1	FALSE
RN7SKP118	0.176563	0.00223367	0.1346	0.0165948	0.98676	1	FALSE
RN7SKP124	0.141039	0.0489912	0.1346	0.363976	0.715876	1	FALSE
RN7SKP137	0.246239	0.0434646	0.134601	0.322915	0.746759	1	FALSE
RN7SKP139	0.139022	0	0.1346	0	1	1	FALSE
RN7SKP149	0.0567698	0	0.134599	0	1	1	FALSE
RN7SKP153	0.0862287	0	0.134599	0	1	1	FALSE
RN7SKP16	13.0447	0.309247	0.457159	0.676454	0.498753	1	FALSE
RN7SKP160	1.37326	0.560985	0.434432	1.29131	0.196597	1	FALSE
RN7SKP164	0.123485	0.0196346	0.1346	0.145874	0.884021	1	FALSE
RN7SKP169	0.0421779	0	0.134599	0	1	1	FALSE
RN7SKP170	0.341427	0.0386789	0.134605	0.287352	0.773843	1	FALSE
RN7SKP173	2.96203	0.0680409	0.458767	0.148313	0.882096	1	FALSE
RN7SKP179	0.0400876	0	0.134599	0	1	1	FALSE
RN7SKP180	0.18811	0.00055702	0.1346	0.00413833	0.996698	1	FALSE
RN7SKP184	1.21447	0.0134838	0.30938	0.0435832	0.965237	1	FALSE
RN7SKP185	0.34646	-0.00805833	0.134601	-0.0598683	0.952261	1	FALSE
RN7SKP189	0.140244	0	0.1346	0	1	1	FALSE
RN7SKP192	0.0765964	0.00735542	0.134599	0.0546468	0.95642	1	FALSE
RN7SKP195	0.0572865	0.00907786	0.134599	0.0674437	0.946229	1	FALSE
RN7SKP198	0.556623	-0.045017	0.279123	-0.16128	0.871873	1	FALSE
RN7SKP202	0.2012	0.000510846	0.1346	0.00379529	0.996972	1	FALSE
RN7SKP214	0.0480791	-0.00681338	0.134599	-0.0506198	0.959629	1	FALSE
RN7SKP22	0.185364	0.000603184	0.1346	0.0044813	0.996424	1	FALSE
RN7SKP225	0.225274	-0.00107355	0.1346	-0.00797581	0.993636	1	FALSE
RN7SKP227	0.193866	0	0.1346	0	1	1	FALSE
RN7SKP23	0.141573	0.0195422	0.1346	0.145188	0.884563	1	FALSE
RN7SKP233	0.0417943	0.00912402	0.134599	0.0677866	0.945956	1	FALSE
RN7SKP234	0.12299	0	0.1346	0	1	1	FALSE
RN7SKP239	3.74289	0.387241	0.445604	0.869026	0.384833	1	FALSE
RN7SKP24	0.521621	-0.0159164	0.248912	-0.0639439	0.949015	1	FALSE
RN7SKP240	3.56461	0.160377	0.405725	0.395286	0.692632	1	FALSE
RN7SKP241	0.18223	0.0154302	0.136628	0.112936	0.910081	1	FALSE
RN7SKP242	0.039468	0	0.134599	0	1	1	FALSE
RN7SKP243	0.101789	0.00567905	0.1346	0.0421922	0.966346	1	FALSE
RN7SKP245	0.0484882	0	0.134599	0	1	1	FALSE
RN7SKP248	0.102871	0	0.134599	0	1	1	FALSE
RN7SKP249	0.235902	0.0201019	0.168104	0.11958	0.904816	1	FALSE
RN7SKP25	0.128398	0	0.1346	0	1	1	FALSE
RN7SKP253	0.434086	0.00595887	0.207353	0.0287379	0.977074	1	FALSE
RN7SKP255	0.18617	-0.0153973	0.1346	-0.114392	0.908927	1	FALSE
RN7SKP258	0.045085	0.00912402	0.134599	0.0677866	0.945956	1	FALSE
RN7SKP26	1.11788	0.0244487	0.353312	0.0691987	0.944831	1	FALSE
RN7SKP261	0.291377	0.0108815	0.134601	0.080843	0.935567	1	FALSE
RN7SKP263	0.0621745	0	0.134599	0	1	1	FALSE
RN7SKP264	0.0722535	0.00740159	0.134599	0.0549897	0.956147	1	FALSE
RN7SKP268	0.341526	-0.013882	0.177803	-0.0780751	0.937768	1	FALSE
RN7SKP269	0.723752	-0.360132	0.395168	-0.911339	0.362117	1	FALSE
RN7SKP273	0.137925	0	0.1346	0	1	1	FALSE
RN7SKP275	0.039183	0	0.134599	0	1	1	FALSE
RN7SKP276	0.0530386	0.00912402	0.134599	0.0677866	0.945956	1	FALSE
RN7SKP292	1.40442	0.350463	0.388797	0.901404	0.367374	1	FALSE
RN7SKP296	1.16334	0.0231685	0.350478	0.0661054	0.947294	1	FALSE
RN7SKP30	1.26848	0.0722082	0.422488	0.170912	0.864293	1	FALSE
RN7SKP38	1.0093	-0.0170688	0.30096	-0.0567145	0.954773	1	FALSE
RN7SKP4	0.679585	0.0284061	0.177846	0.159723	0.873099	1	FALSE
RN7SKP43	0.0488361	0.00907786	0.134599	0.0674437	0.946229	1	FALSE
RN7SKP48	0.059526	0	0.1346	0	1	1	FALSE
RN7SKP5	0.154245	0.00395641	0.1346	0.0293939	0.97655	1	FALSE
RN7SKP50	0.118978	0.019552	0.1346	0.145261	0.884505	1	FALSE
RN7SKP56	0.131361	0.0194961	0.1346	0.144845	0.884833	1	FALSE
RN7SKP57	0.549218	0.122388	0.300114	0.407804	0.683418	1	FALSE
RN7SKP70	4.43911	-0.544116	0.464299	-1.17191	0.241234	1	FALSE
RN7SKP76	0.228089	0	0.1346	0	1	1	FALSE
RN7SKP78	1.34518	0.146549	0.36868	0.397496	0.691002	1	FALSE
RN7SKP8	0.0662836	0	0.134599	0	1	1	FALSE
RN7SKP80	6.88855	1.0322	0.452754	2.27983	0.0226179	1	FALSE
RN7SKP9	0.374749	0.0039825	0.156096	0.0255131	0.979646	1	FALSE
RN7SKP95	0.408693	0.0947765	0.248598	0.381243	0.703023	1	FALSE
RN7SKP96	0.743295	0.0118675	0.221648	0.0535419	0.9573	1	FALSE
RN7SKP97	2.98374	-0.14364	0.461446	-0.311283	0.755586	1	FALSE
RN7SL1	546.727	1.0121	0.459815	2.2011	0.0277286	1	FALSE
RN7SL100P	0.0562462	0.00907786	0.134599	0.0674437	0.946229	1	FALSE
RN7SL101P	0.0843025	0	0.134599	0	1	1	FALSE
RN7SL105P	0.699151	0.0888552	0.313437	0.283487	0.776804	1	FALSE
RN7SL107P	0.0297488	0	0.134599	0	1	1	FALSE
RN7SL110P	0.0804033	0	0.134599	0	1	1	FALSE
RN7SL113P	2.44474	0.0848752	0.459866	0.184565	0.85357	1	FALSE
RN7SL118P	0.399715	0.131951	0.229429	0.575129	0.565204	1	FALSE
RN7SL11P	1.38899	-0.0506729	0.223032	-0.2272	0.820268	1	FALSE
RN7SL123P	0.486631	0.0536204	0.211191	0.253895	0.799577	1	FALSE
RN7SL125P	0.355872	0.00555981	0.177201	0.0313758	0.97497	1	FALSE
RN7SL127P	0.316247	-0.0302217	0.151314	-0.199729	0.841693	1	FALSE
RN7SL128P	1.17695	0.369332	0.344578	1.07184	0.283792	1	FALSE
RN7SL12P	0.800734	-0.162173	0.3344	-0.484967	0.6277	1	FALSE
RN7SL130P	2.95676	-0.0573493	0.448078	-0.127989	0.898157	1	FALSE
RN7SL131P	0.0732507	0	0.134599	0	1	1	FALSE
RN7SL132P	0.125144	0	0.1346	0	1	1	FALSE
RN7SL138P	1.26884	0.403337	0.380097	1.06114	0.288626	1	FALSE
RN7SL141P	0.284649	-0.00734593	0.173193	-0.0424146	0.966168	1	FALSE
RN7SL144P	0.205652	-0.00111972	0.1346	-0.00831883	0.993363	1	FALSE
RN7SL145P	3.69542	0.180941	0.461065	0.392443	0.694731	1	FALSE
RN7SL146P	1.97239	0.0254525	0.450572	0.0564894	0.954952	1	FALSE
RN7SL151P	0.107586	0	0.1346	0	1	1	FALSE
RN7SL152P	0.119167	0.00431583	0.1346	0.0320642	0.974421	1	FALSE
RN7SL153P	0.240261	0.0352791	0.14549	0.242485	0.808404	1	FALSE
RN7SL162P	0.041203	-0.022353	0.134599	-0.166071	0.868101	1	FALSE
RN7SL165P	0.643962	0.109964	0.265407	0.414324	0.678637	1	FALSE
RN7SL166P	0.601563	0.11414	0.257659	0.442987	0.657775	1	FALSE
RN7SL16P	0.335147	0.0381058	0.177602	0.214558	0.830112	1	FALSE
RN7SL172P	0.0530934	0	0.134599	0	1	1	FALSE
RN7SL173P	0.497099	0.0382994	0.253302	0.151201	0.879817	1	FALSE
RN7SL180P	2.22348	0.108278	0.300121	0.360779	0.718264	1	FALSE
RN7SL181P	1.88447	0.467622	0.454705	1.02841	0.303758	1	FALSE
RN7SL183P	0.0725463	0	0.134599	0	1	1	FALSE
RN7SL184P	0.0194384	0	0.134599	0	1	1	FALSE
RN7SL186P	0.172015	0	0.1346	0	1	1	FALSE
RN7SL192P	5.26774	0.0499945	0.46154	0.108321	0.913741	1	FALSE
RN7SL19P	0.368309	0.0375554	0.134635	0.278943	0.780289	1	FALSE
RN7SL2	1137.4	1.34471	0.458186	2.93485	0.00333708	1	FALSE
RN7SL200P	0.89901	0.249275	0.268551	0.928225	0.353291	1	FALSE
RN7SL204P	0.168352	0.000649355	0.1346	0.00482433	0.996151	1	FALSE
RN7SL20P	0.129387	0.00567905	0.1346	0.0421922	0.966346	1	FALSE
RN7SL210P	0.0586692	0	0.134599	0	1	1	FALSE
RN7SL213P	0.522496	-0.0418526	0.321045	-0.130364	0.896279	1	FALSE
RN7SL214P	0.0594552	0.0229874	0.134599	0.170784	0.864394	1	FALSE
RN7SL219P	0.414292	0.0583311	0.251804	0.231653	0.816808	1	FALSE
RN7SL220P	1.0493	0.288946	0.2844	1.01598	0.309637	1	FALSE
RN7SL229P	0.0593165	0	0.134599	0	1	1	FALSE
RN7SL230P	0.205462	-0.0309565	0.1346	-0.229988	0.818101	1	FALSE
RN7SL231P	0.0768745	0	0.1346	0	1	1	FALSE
RN7SL233P	5.13083	0.320815	0.426626	0.751983	0.452061	1	FALSE
RN7SL234P	0.169805	0	0.1346	0	1	1	FALSE
RN7SL239P	0.386592	0.0139353	0.206433	0.067505	0.94618	1	FALSE
RN7SL23P	4.47517	0.481307	0.457116	1.05292	0.292377	1	FALSE
RN7SL241P	0.0492932	0.00912402	0.134599	0.0677866	0.945956	1	FALSE
RN7SL242P	0.127076	-0.0417354	0.1346	-0.310071	0.756507	1	FALSE
RN7SL246P	1.23014	0.190501	0.3425	0.556206	0.57807	1	FALSE
RN7SL251P	0.157181	0.00227984	0.1346	0.0169379	0.986486	1	FALSE
RN7SL258P	0.734821	0.146043	0.341476	0.427682	0.668883	1	FALSE
RN7SL260P	0.0784196	0.00741143	0.134599	0.0550629	0.956088	1	FALSE
RN7SL265P	1.06903	0.283596	0.363204	0.780817	0.43491	1	FALSE
RN7SL269P	1.0206	-0.0510522	0.271773	-0.187849	0.850995	1	FALSE
RN7SL273P	0.113216	0.003651	0.1346	0.0271249	0.97836	1	FALSE
RN7SL274P	0.0672781	0	0.134599	0	1	1	FALSE
RN7SL280P	7.49074	0.933296	0.452238	2.06372	0.0390438	1	FALSE
RN7SL284P	0.369465	0.039119	0.155573	0.251451	0.801465	1	FALSE
RN7SL297P	0.142976	0.0489912	0.1346	0.363976	0.715876	1	FALSE
RN7SL300P	0.180237	-0.0308607	0.1346	-0.229276	0.818654	1	FALSE
RN7SL308P	0.501086	-0.00981266	0.135084	-0.0726412	0.942092	1	FALSE
RN7SL309P	0.0516987	0	0.134599	0	1	1	FALSE
RN7SL30P	0.123371	0.00404874	0.1346	0.0300798	0.976003	1	FALSE
RN7SL311P	0.0904736	0.00572521	0.1346	0.0425351	0.966072	1	FALSE
RN7SL313P	0.300497	-0.00786347	0.175007	-0.0449323	0.964161	1	FALSE
RN7SL316P	0.660267	0.0365188	0.34014	0.107364	0.9145	1	FALSE
RN7SL320P	0.0919803	0	0.1346	0	1	1	FALSE
RN7SL321P	0.0804978	0.00740159	0.134599	0.0549897	0.956147	1	FALSE
RN7SL326P	0.151931	0	0.1346	0	1	1	FALSE
RN7SL328P	0.582146	0.219309	0.232554	0.943045	0.345658	1	FALSE
RN7SL329P	1.77334	-0.0148076	0.204551	-0.072391	0.942291	1	FALSE
RN7SL32P	0.130905	0.00400258	0.1346	0.0297369	0.976277	1	FALSE
RN7SL333P	2.92122	0.133133	0.460297	0.289232	0.772404	1	FALSE
RN7SL336P	1.49015	0.325921	0.436696	0.746335	0.455465	1	FALSE
RN7SL344P	0.451937	-0.0327237	0.208735	-0.156771	0.875425	1	FALSE
RN7SL34P	0.109164	0.0040949	0.1346	0.0304228	0.97573	1	FALSE
RN7SL351P	1.12881	0.058831	0.34268	0.171679	0.86369	1	FALSE
RN7SL353P	0.0581109	0	0.134599	0	1	1	FALSE
RN7SL354P	0.0768705	0.00735542	0.134599	0.0546468	0.95642	1	FALSE
RN7SL356P	0.119853	0.00563288	0.1346	0.0418492	0.966619	1	FALSE
RN7SL359P	0.125136	0.00568887	0.1346	0.0422651	0.966287	1	FALSE
RN7SL362P	0.0498027	0	0.134599	0	1	1	FALSE
RN7SL364P	2.56672	0.197728	0.397125	0.497897	0.618557	1	FALSE
RN7SL368P	1.56378	0.376397	0.404794	0.929849	0.352449	1	FALSE
RN7SL36P	0.121128	0.00563288	0.1346	0.0418491	0.966619	1	FALSE
RN7SL375P	0.0524964	0.00907786	0.134599	0.0674437	0.946229	1	FALSE
RN7SL378P	0.0607728	0	0.134599	0	1	1	FALSE
RN7SL37P	0.972584	0.316553	0.366694	0.863263	0.387993	1	FALSE
RN7SL380P	0.0496843	0.00907786	0.134599	0.0674437	0.946229	1	FALSE
RN7SL381P	20.7188	0.0873629	0.461099	0.189467	0.849727	1	FALSE
RN7SL384P	0.110421	0.00563288	0.1346	0.0418491	0.966619	1	FALSE
RN7SL385P	0.22518	0.0143753	0.142892	0.100603	0.919866	1	FALSE
RN7SL386P	0.195932	0.0316825	0.1346	0.235382	0.813912	1	FALSE
RN7SL388P	2.0504	0.373293	0.425437	0.877433	0.380252	1	FALSE
RN7SL390P	0.460409	0.0681601	0.208273	0.327263	0.743469	1	FALSE
RN7SL393P	0.316007	-0.028657	0.1525	-0.187915	0.850943	1	FALSE
RN7SL394P	0.0798504	0	0.134599	0	1	1	FALSE
RN7SL396P	1.00308	0.0610706	0.136373	0.44782	0.654283	1	FALSE
RN7SL397P	0.328472	0	0.178907	0	1	1	FALSE
RN7SL398P	0.242723	0.0266521	0.134601	0.198009	0.843038	1	FALSE
RN7SL399P	5.24753	-0.136707	0.460544	-0.296839	0.76659	1	FALSE
RN7SL402P	0.0767129	0	0.134599	0	1	1	FALSE
RN7SL403P	2.90258	0.528004	0.456112	1.15762	0.247019	1	FALSE
RN7SL404P	0.104475	-0.0102122	0.1346	-0.0758709	0.939522	1	FALSE
RN7SL408P	0.0480736	0.00764567	0.134599	0.0568031	0.954702	1	FALSE
RN7SL40P	0.594045	0.0293126	0.299616	0.0978339	0.922064	1	FALSE
RN7SL414P	0.0937073	-0.0241216	0.134599	-0.179211	0.857772	1	FALSE
RN7SL417P	0.156328	0.00219729	0.1346	0.0163246	0.986975	1	FALSE
RN7SL430P	0.251688	0.0152184	0.147159	0.103415	0.917634	1	FALSE
RN7SL431P	2.17744	0.147764	0.444146	0.332691	0.739367	1	FALSE
RN7SL434P	0.772303	0.217831	0.333324	0.653511	0.513427	1	FALSE
RN7SL441P	1.19024	0.0656724	0.314577	0.208764	0.834633	1	FALSE
RN7SL443P	0.042751	0.00912402	0.134599	0.0677866	0.945956	1	FALSE
RN7SL444P	0.89236	0.279575	0.386052	0.72419	0.468949	1	FALSE
RN7SL448P	0.0386317	0.0246637	0.134599	0.183238	0.854611	1	FALSE
RN7SL449P	1.78695	0.111365	0.413004	0.269647	0.787432	1	FALSE
RN7SL452P	1.68969	0.235245	0.378204	0.622006	0.533938	1	FALSE
RN7SL454P	0.048702	-0.022353	0.134599	-0.166071	0.868101	1	FALSE
RN7SL45P	1.05177	0.34724	0.377461	0.919936	0.357606	1	FALSE
RN7SL468P	0.0400746	0	0.134599	0	1	1	FALSE
RN7SL471P	3.40246	0.599719	0.436736	1.37318	0.169695	1	FALSE
RN7SL472P	0.55711	0.0853942	0.25478	0.335168	0.737498	1	FALSE
RN7SL473P	3.70646	0.176268	0.419326	0.420359	0.674223	1	FALSE
RN7SL477P	0.153601	0.00392004	0.1346	0.0291237	0.976766	1	FALSE
RN7SL47P	0.223436	0.0438686	0.134601	0.325917	0.744487	1	FALSE
RN7SL481P	6.25778	0.30259	0.458136	0.660479	0.508946	1	FALSE
RN7SL482P	0.181106	0.0178195	0.1346	0.132389	0.894677	1	FALSE
RN7SL487P	0.0421779	0	0.134599	0	1	1	FALSE
RN7SL48P	0.181319	0	0.1346	0	1	1	FALSE
RN7SL491P	0.0417943	0.00912402	0.134599	0.0677866	0.945956	1	FALSE
RN7SL493P	1.64888	-0.280237	0.447049	-0.62686	0.530751	1	FALSE
RN7SL496P	0.507081	0.135668	0.295627	0.458916	0.646295	1	FALSE
RN7SL498P	0.0634249	0.0229874	0.134599	0.170784	0.864394	1	FALSE
RN7SL49P	2.37395	0.219649	0.448437	0.48981	0.624268	1	FALSE
RN7SL4P	3.96002	0.621365	0.398776	1.55818	0.11919	1	FALSE
RN7SL502P	0.0436833	0.00912402	0.134599	0.0677866	0.945956	1	FALSE
RN7SL503P	0.0638116	0	0.134599	0	1	1	FALSE
RN7SL505P	0.50327	0.252322	0.283784	0.889136	0.37393	1	FALSE
RN7SL507P	0.234282	-0.00119256	0.1346	-0.00886	0.992931	1	FALSE
RN7SL508P	0.299504	0.029433	0.150881	0.195074	0.845335	1	FALSE
RN7SL510P	0.320074	0.022128	0.201267	0.109943	0.912454	1	FALSE
RN7SL513P	0.174365	0.00227984	0.1346	0.0169379	0.986486	1	FALSE
RN7SL517P	0.460396	0.131255	0.236851	0.554169	0.579463	1	FALSE
RN7SL521P	3.39644	-0.0755601	0.46145	-0.163745	0.869932	1	FALSE
RN7SL525P	0.0602589	0	0.134599	0	1	1	FALSE
RN7SL526P	4.91218	-0.104957	0.447342	-0.234624	0.814501	1	FALSE
RN7SL535P	10.0385	0.38256	0.457309	0.836546	0.402848	1	FALSE
RN7SL538P	0.554517	0.0822505	0.235061	0.349911	0.726406	1	FALSE
RN7SL541P	1.49129	0.18785	0.442744	0.424287	0.671356	1	FALSE
RN7SL546P	0.185007	0	0.1346	0	1	1	FALSE
RN7SL552P	0.72695	0.159323	0.360648	0.441769	0.658656	1	FALSE
RN7SL556P	0.0974601	0	0.134599	0	1	1	FALSE
RN7SL558P	4.52975	0.49574	0.419838	1.18079	0.237687	1	FALSE
RN7SL559P	2.60624	0.711173	0.444317	1.6006	0.109466	1	FALSE
RN7SL560P	0.106906	0	0.134599	0	1	1	FALSE
RN7SL566P	2.24423	0.286948	0.450352	0.637164	0.524018	1	FALSE
RN7SL569P	0.299542	-0.0088708	0.175606	-0.0505153	0.959712	1	FALSE
RN7SL573P	0.178507	0	0.1346	0	1	1	FALSE
RN7SL574P	2.86979	0.346883	0.459101	0.755569	0.449908	1	FALSE
RN7SL577P	0.724306	0.157065	0.323833	0.48502	0.627662	1	FALSE
RN7SL57P	0.253206	-0.00375855	0.134601	-0.0279237	0.977723	1	FALSE
RN7SL580P	0.0566015	0	0.134599	0	1	1	FALSE
RN7SL581P	0.16708	0.0472684	0.1346	0.351176	0.725456	1	FALSE
RN7SL583P	0.0566015	0	0.134599	0	1	1	FALSE
RN7SL585P	0.30918	0.0182273	0.201745	0.0903482	0.92801	1	FALSE
RN7SL587P	2.54251	-0.0430858	0.19669	-0.219054	0.826608	1	FALSE
RN7SL589P	0.121528	0	0.1346	0	1	1	FALSE
RN7SL5P	0.110626	0.0212187	0.1346	0.157643	0.874738	1	FALSE
RN7SL600P	4.68944	0.216963	0.445172	0.487369	0.625997	1	FALSE
RN7SL605P	1.07218	0.189555	0.34935	0.542592	0.587411	1	FALSE
RN7SL606P	0.624594	0.23744	0.294338	0.806689	0.419846	1	FALSE
RN7SL608P	5.4986	0.444514	0.458599	0.969286	0.332402	1	FALSE
RN7SL614P	0.753516	0.474223	0.380463	1.24644	0.212604	1	FALSE
RN7SL615P	0.0431866	-0.00681338	0.134599	-0.0506198	0.959629	1	FALSE
RN7SL622P	0.133239	0	0.1346	0	1	1	FALSE
RN7SL623P	0.209628	-0.00111972	0.1346	-0.00831884	0.993363	1	FALSE
RN7SL638P	0.0893447	0	0.134599	0	1	1	FALSE
RN7SL643P	0.0467938	0	0.134599	0	1	1	FALSE
RN7SL648P	1.70769	0.340036	0.390876	0.869931	0.384338	1	FALSE
RN7SL650P	3.52323	0.459669	0.457383	1.005	0.314898	1	FALSE
RN7SL652P	0.634555	-0.0670619	0.363521	-0.184479	0.853638	1	FALSE
RN7SL653P	0.0643059	0.00744775	0.134599	0.0553327	0.955873	1	FALSE
RN7SL658P	0.0563957	0	0.134599	0	1	1	FALSE
RN7SL65P	0.212534	0.0128914	0.134601	0.0957752	0.923699	1	FALSE
RN7SL660P	0.136714	0	0.1346	0	1	1	FALSE
RN7SL663P	5.88276	0.398063	0.455653	0.873611	0.38233	1	FALSE
RN7SL664P	0.178968	0.030052	0.1346	0.223268	0.823327	1	FALSE
RN7SL665P	0.0728766	0	0.134599	0	1	1	FALSE
RN7SL666P	0.0570498	0	0.134599	0	1	1	FALSE
RN7SL670P	0.0788716	0.00736527	0.134599	0.0547199	0.956362	1	FALSE
RN7SL674P	7.35653	1.04438	0.456689	2.28684	0.022205	1	FALSE
RN7SL678P	0.123227	0.00563288	0.1346	0.0418492	0.966619	1	FALSE
RN7SL67P	4.33985	0.534475	0.425572	1.2559	0.209154	1	FALSE
RN7SL683P	0.439786	0.0633875	0.204976	0.309243	0.757136	1	FALSE
RN7SL687P	0.064552	0	0.134599	0	1	1	FALSE
RN7SL688P	0.513833	0.118408	0.334736	0.353736	0.723537	1	FALSE
RN7SL689P	3.48853	-0.0372513	0.461958	-0.0806379	0.93573	1	FALSE
RN7SL68P	0.870307	0.237015	0.284472	0.833175	0.404746	1	FALSE
RN7SL693P	0.431331	-0.0364562	0.228604	-0.159473	0.873296	1	FALSE
RN7SL698P	0.667381	-0.0365068	0.175925	-0.207513	0.835609	1	FALSE
RN7SL709P	0.185133	0.0300617	0.1346	0.22334	0.823271	1	FALSE
RN7SL711P	0.14426	0	0.1346	0	1	1	FALSE
RN7SL716P	0.222451	0.0733172	0.134601	0.544702	0.585959	1	FALSE
RN7SL717P	0.0632765	0	0.134599	0	1	1	FALSE
RN7SL726P	0.362572	0.0734841	0.201331	0.364991	0.715118	1	FALSE
RN7SL735P	0.23347	0	0.1346	0	1	1	FALSE
RN7SL736P	0.921816	0.0636813	0.342235	0.186075	0.852386	1	FALSE
RN7SL743P	0.297474	0.00915837	0.134601	0.068041	0.945753	1	FALSE
RN7SL744P	0.0573212	0	0.134599	0	1	1	FALSE
RN7SL745P	1.44033	0.468082	0.374685	1.24927	0.211567	1	FALSE
RN7SL749P	1.16464	0.323303	0.343429	0.9414	0.3465	1	FALSE
RN7SL74P	0.103245	0	0.134599	0	1	1	FALSE
RN7SL750P	0.317301	0.0166234	0.176765	0.0940424	0.925075	1	FALSE
RN7SL751P	1.27922	0.0037802	0.414775	0.00911387	0.992728	1	FALSE
RN7SL752P	0.691217	0.394666	0.268815	1.46817	0.142058	1	FALSE
RN7SL753P	0.371696	-0.000277313	0.156745	-0.0017692	0.998588	1	FALSE
RN7SL754P	0.670046	0.156869	0.28822	0.54427	0.586256	1	FALSE
RN7SL757P	0.107029	0.0212187	0.1346	0.157643	0.874738	1	FALSE
RN7SL75P	3.80092	0.281431	0.459577	0.612369	0.540293	1	FALSE
RN7SL760P	0.176641	0.0177733	0.1346	0.132046	0.894948	1	FALSE
RN7SL764P	0.113203	0	0.1346	0	1	1	FALSE
RN7SL767P	0.0416794	0.00912402	0.134599	0.0677866	0.945956	1	FALSE
RN7SL769P	0.0654982	0	0.134599	0	1	1	FALSE
RN7SL76P	0.470845	-0.0214368	0.166763	-0.128547	0.897716	1	FALSE
RN7SL771P	1.373	-0.222839	0.431068	-0.516945	0.605194	1	FALSE
RN7SL774P	0.402849	0	0.134663	0	1	1	FALSE
RN7SL775P	1.45353	0.241851	0.315805	0.765825	0.44378	1	FALSE
RN7SL782P	0.0424624	0.00907786	0.134599	0.0674437	0.946229	1	FALSE
RN7SL784P	0.205918	0.0280236	0.134601	0.208198	0.835074	1	FALSE
RN7SL788P	0.122187	0.00563288	0.1346	0.0418491	0.966619	1	FALSE
RN7SL789P	0.267533	0.0248828	0.134601	0.184863	0.853336	1	FALSE
RN7SL794P	0.429701	0.104138	0.184819	0.563457	0.573124	1	FALSE
RN7SL7P	0.0463445	0	0.134599	0	1	1	FALSE
RN7SL801P	0.0402889	0	0.134599	0	1	1	FALSE
RN7SL803P	0.040174	0	0.134599	0	1	1	FALSE
RN7SL804P	0.261445	0	0.134601	0	1	1	FALSE
RN7SL809P	5.22799	0.60067	0.458305	1.31064	0.189981	1	FALSE
RN7SL812P	3.19134	0.447222	0.422187	1.0593	0.289464	1	FALSE
RN7SL813P	0.0510494	-0.0223992	0.134599	-0.166414	0.867831	1	FALSE
RN7SL817P	0.189825	0	0.1346	0	1	1	FALSE
RN7SL81P	10.0147	0.266021	0.460431	0.577765	0.563423	1	FALSE
RN7SL823P	0.913989	-0.241003	0.36707	-0.656558	0.511465	1	FALSE
RN7SL825P	0.0692855	0	0.134599	0	1	1	FALSE
RN7SL826P	0.0390334	0.00908773	0.134599	0.0675169	0.94617	1	FALSE
RN7SL832P	18.4532	0.465296	0.434209	1.07159	0.283902	1	FALSE
RN7SL833P	0.812875	0.253045	0.351656	0.719581	0.471783	1	FALSE
RN7SL834P	0.277066	0.00934309	0.134601	0.0694134	0.944661	1	FALSE
RN7SL836P	0.0298636	0	0.134599	0	1	1	FALSE
RN7SL838P	0.18679	0.0455552	0.1346	0.338448	0.735026	1	FALSE
RN7SL83P	0.147261	0.00400257	0.1346	0.0297368	0.976277	1	FALSE
RN7SL846P	0.41326	0.130406	0.228269	0.571282	0.567809	1	FALSE
RN7SL851P	0.662372	-0.0943592	0.362044	-0.260629	0.794379	1	FALSE
RN7SL856P	0.391184	-0.0122721	0.136352	-0.090003	0.928285	1	FALSE
RN7SL864P	0.511114	-0.00151016	0.214705	-0.00703363	0.994388	1	FALSE
RN7SL8P	0.299929	-0.0297617	0.149844	-0.198618	0.842562	1	FALSE
RNA5SP108	1.45619	0.214923	0.440912	0.487451	0.625939	1	FALSE
RNA5SP110	0.0401393	0.00912402	0.134599	0.0677866	0.945956	1	FALSE
RNA5SP111	6.25142	1.01679	0.427052	2.38096	0.0172677	1	FALSE
RNA5SP114	0.0454955	0.0246637	0.134599	0.183238	0.854611	1	FALSE
RNA5SP122	0.0746885	0.00740159	0.134599	0.0549897	0.956147	1	FALSE
RNA5SP128	0.0867641	0	0.134599	0	1	1	FALSE
RNA5SP129	0.151709	0.00223367	0.1346	0.0165949	0.98676	1	FALSE
RNA5SP130	0.163628	0.0321663	0.1346	0.238977	0.811124	1	FALSE
RNA5SP141	0.214265	0.0177733	0.1346	0.132046	0.894948	1	FALSE
RNA5SP145	0.0933951	0	0.134599	0	1	1	FALSE
RNA5SP151	0.694151	-0.0182633	0.179492	-0.10175	0.918955	1	FALSE
RNA5SP155	0.930999	0.394185	0.379199	1.03952	0.298563	1	FALSE
RNA5SP161	0.715464	0.0190894	0.138249	0.13808	0.890177	1	FALSE
RNA5SP163	0.103811	0.00572521	0.1346	0.0425351	0.966072	1	FALSE
RNA5SP168	0.176865	0.016189	0.1346	0.120275	0.904265	1	FALSE
RNA5SP174	0.0827725	-0.0240755	0.134599	-0.178868	0.858042	1	FALSE
RNA5SP180	0.161447	0	0.1346	0	1	1	FALSE
RNA5SP193	0.136625	0	0.1346	0	1	1	FALSE
RNA5SP195	2.85618	0.448718	0.425666	1.05416	0.291811	1	FALSE
RNA5SP201	0.332232	-0.0241555	0.197793	-0.122125	0.9028	1	FALSE
RNA5SP204	0.11178	0.00577138	0.1346	0.0428781	0.965799	1	FALSE
RNA5SP206	0.0724315	0	0.134599	0	1	1	FALSE
RNA5SP217	3.23135	0.170807	0.457614	0.373257	0.708957	1	FALSE
RNA5SP221	0.207736	0.000464673	0.1346	0.00345225	0.997246	1	FALSE
RNA5SP237	0.159346	0	0.1346	0	1	1	FALSE
RNA5SP242	0.209192	0.0160967	0.1346	0.119589	0.904809	1	FALSE
RNA5SP243	0.198897	0.000557018	0.1346	0.00413832	0.996698	1	FALSE
RNA5SP245	0.0523465	0	0.134599	0	1	1	FALSE
RNA5SP246	0.217047	0.0127431	0.134601	0.0946737	0.924574	1	FALSE
RNA5SP248	0.161887	-0.0136016	0.1346	-0.101052	0.919509	1	FALSE
RNA5SP259	0.221161	-0.0186878	0.134601	-0.138839	0.889578	1	FALSE
RNA5SP260	0.0756006	0.00735542	0.134599	0.0546468	0.95642	1	FALSE
RNA5SP268	1.91853	0.561152	0.397844	1.41048	0.158397	1	FALSE
RNA5SP282	0.042751	0.00912402	0.134599	0.0677866	0.945956	1	FALSE
RNA5SP283	3.71421	0.349378	0.453727	0.770019	0.441289	1	FALSE
RNA5SP284	0.161371	0	0.1346	0	1	1	FALSE
RNA5SP288	0.41081	-0.0187603	0.161178	-0.116395	0.90734	1	FALSE
RNA5SP29	0.0732507	0	0.134599	0	1	1	FALSE
RNA5SP294	0.180322	0.000557012	0.1346	0.00413827	0.996698	1	FALSE
RNA5SP298	1.41008	-0.390311	0.41796	-0.933847	0.350383	1	FALSE
RNA5SP301	0.953013	-0.25976	0.377091	-0.688852	0.490916	1	FALSE
RNA5SP304	0.279779	0.0434503	0.171956	0.252683	0.800514	1	FALSE
RNA5SP325	0.0732507	0	0.134599	0	1	1	FALSE
RNA5SP327	0.11461	0.00564271	0.1346	0.0419222	0.966561	1	FALSE
RNA5SP33	0.186949	0.0161162	0.1346	0.119734	0.904694	1	FALSE
RNA5SP336	0.0732507	0	0.134599	0	1	1	FALSE
RNA5SP338	0.0586588	0	0.134599	0	1	1	FALSE
RNA5SP340	0.0478997	0	0.134599	0	1	1	FALSE
RNA5SP345	0.527575	-0.178142	0.255189	-0.698077	0.485129	1	FALSE
RNA5SP351	0.548107	0	0.214733	0	1	1	FALSE
RNA5SP352	0.539868	0.10002	0.275999	0.362391	0.71706	1	FALSE
RNA5SP354	0.097558	0.00568887	0.1346	0.0422651	0.966287	1	FALSE
RNA5SP363	0.0401393	0.00912402	0.134599	0.0677866	0.945956	1	FALSE
RNA5SP364	0.0604751	0.00912402	0.134599	0.0677866	0.945956	1	FALSE
RNA5SP365	0.062479	0.00912402	0.134599	0.0677866	0.945956	1	FALSE
RNA5SP366	0.0696718	0.00744775	0.134599	0.0553327	0.955873	1	FALSE
RNA5SP372	0.330465	0.088906	0.134742	0.659824	0.509367	1	FALSE
RNA5SP373	0.951789	0.128133	0.359549	0.356371	0.721563	1	FALSE
RNA5SP375	0.0616606	0	0.134599	0	1	1	FALSE
RNA5SP379	0.1266	0	0.1346	0	1	1	FALSE
RNA5SP382	0.243765	0	0.146038	0	1	1	FALSE
RNA5SP383	6.61741	0.69712	0.441104	1.5804	0.114016	1	FALSE
RNA5SP385	0.410289	0.00217246	0.273153	0.00795328	0.993654	1	FALSE
RNA5SP386	0.213767	0.0160603	0.1346	0.119318	0.905023	1	FALSE
RNA5SP39	0.0452564	0	0.134599	0	1	1	FALSE
RNA5SP393	0.303399	0	0.177164	0	1	1	FALSE
RNA5SP395	0.823796	0.225969	0.322017	0.70173	0.482847	1	FALSE
RNA5SP399	0.248395	0.026533	0.134601	0.197124	0.843731	1	FALSE
RNA5SP405	0.0413494	0.00912402	0.134599	0.0677866	0.945956	1	FALSE
RNA5SP425	0.469128	-0.0223292	0.164669	-0.135601	0.892137	1	FALSE
RNA5SP429	0.23094	-0.00120231	0.1346	-0.00893246	0.992873	1	FALSE
RNA5SP434	0.788378	-0.0234444	0.274322	-0.0854631	0.931893	1	FALSE
RNA5SP435	1.27344	0.212523	0.376342	0.564708	0.572272	1	FALSE
RNA5SP438	0.32582	0.0588732	0.203232	0.289684	0.772058	1	FALSE
RNA5SP439	0.135171	0.00404874	0.1346	0.0300798	0.976003	1	FALSE
RNA5SP440	0.282976	0.0496005	0.148356	0.334335	0.738127	1	FALSE
RNA5SP441	0.166458	0.00227984	0.1346	0.0169379	0.986486	1	FALSE
RNA5SP448	0.213648	-0.0153706	0.1346	-0.114195	0.909084	1	FALSE
RNA5SP450	0.384232	0.0860304	0.179095	0.480362	0.63097	1	FALSE
RNA5SP452	0.512014	0.0948782	0.313068	0.30306	0.761844	1	FALSE
RNA5SP453	0.0416794	0.00912402	0.134599	0.0677866	0.945956	1	FALSE
RNA5SP454	0.0858612	0.00577137	0.1346	0.0428781	0.965799	1	FALSE
RNA5SP463	0.0555671	0.00907786	0.134599	0.0674437	0.946229	1	FALSE
RNA5SP464	0.188385	0.0144661	0.1346	0.107475	0.914412	1	FALSE
RNA5SP465	0.526772	0.104933	0.231624	0.453031	0.650526	1	FALSE
RNA5SP466	0.519107	-0.0543291	0.253618	-0.214216	0.830378	1	FALSE
RNA5SP467	0.177232	0.0170932	0.1346	0.126992	0.898947	1	FALSE
RNA5SP468	0.0476383	0.00912402	0.134599	0.0677866	0.945956	1	FALSE
RNA5SP473	0.674932	0.308529	0.382603	0.806393	0.420017	1	FALSE
RNA5SP474	2.73256	0.349189	0.425136	0.821358	0.411442	1	FALSE
RNA5SP479	0.503722	0.0590369	0.234446	0.251814	0.801185	1	FALSE
RNA5SP488	0.244785	-0.00279654	0.134601	-0.0207766	0.983424	1	FALSE
RNA5SP496	0.0624612	0	0.134599	0	1	1	FALSE
RNA5SP506	0.104122	0	0.1346	0	1	1	FALSE
RNA5SP508	0.261061	0.0259022	0.194987	0.132841	0.894319	1	FALSE
RNA5SP511	0.176233	0	0.1346	0	1	1	FALSE
RNA5SP513	0.135241	0.00400258	0.1346	0.0297369	0.976277	1	FALSE
RNA5SP61	0.284374	0.00962385	0.149099	0.0645466	0.948535	1	FALSE
RNA5SP68	0.28074	0	0.1346	0	1	1	FALSE
RNA5SP74	0.195203	-0.0292043	0.1346	-0.216971	0.828231	1	FALSE
RNA5SP82	4.69816	0.377888	0.459936	0.821611	0.411299	1	FALSE
RNA5SP84	0.202525	0.029542	0.1346	0.219479	0.826277	1	FALSE
RNA5SP87	0.0749906	0	0.134599	0	1	1	FALSE
RNA5SP92	0.202497	0.0161429	0.1346	0.119932	0.904537	1	FALSE
RNASE1	473.4	-0.121889	0.393062	-0.310101	0.756485	1	FALSE
RNASE10	0.0866857	0.00735542	0.134599	0.0546468	0.95642	1	FALSE
RNASE13	0.407513	0.00271224	0.247887	0.0109414	0.99127	1	FALSE
RNASE4	11.4414	-0.0924478	0.416615	-0.221902	0.82439	1	FALSE
RNASE6	1.48273	0.0585845	0.419639	0.139607	0.888971	1	FALSE
RNASE7	0.379282	0.144095	0.228218	0.631391	0.527785	1	FALSE
RNASEH1	412.855	0.0304011	0.288144	0.105507	0.915974	1	FALSE
RNASEH1-AS1	121.975	-0.0471879	0.236091	-0.199872	0.841581	1	FALSE
RNASEH1P1	0.801728	-0.319946	0.363919	-0.879167	0.379311	1	FALSE
RNASEH1P2	0.277975	0.01628	0.173148	0.0940235	0.92509	1	FALSE
RNASEH2A	631.132	-0.338872	0.349193	-0.970444	0.331825	1	FALSE
RNASEH2B	600.112	-0.183655	0.198087	-0.927142	0.353853	1	FALSE
RNASEH2B-AS1	3.83839	0.82814	0.441904	1.87403	0.0609263	1	FALSE
RNASEH2C	642.929	-0.165368	0.300195	-0.550867	0.581725	1	FALSE
RNASEH2CP1	0.868329	-0.315417	0.400033	-0.788479	0.430416	1	FALSE
RNASEK	65.9816	-0.131636	0.331918	-0.396593	0.691668	1	FALSE
RNASEK-C17orf49	0.0303554	0	0.134599	0	1	1	FALSE
RNASEL	151.188	-0.381865	0.31922	-1.19624	0.231601	1	FALSE
RNASET2	315.417	-0.156637	0.313531	-0.499591	0.617363	1	FALSE
RND1	398.637	-0.459904	0.272921	-1.68512	0.0919657	1	FALSE
RND2	1006.04	-0.247991	0.348543	-0.711508	0.476769	1	FALSE
RND3	1266.08	-0.0709407	0.288757	-0.245676	0.805933	1	FALSE
RNF10	3349.62	0.117773	0.178391	0.660193	0.50913	1	FALSE
RNF103	903.587	0.133463	0.224879	0.593487	0.552855	1	FALSE
RNF103-CHMP3	3.13935	-0.168549	0.459938	-0.366459	0.714022	1	FALSE
RNF11	2292.56	0.276649	0.288848	0.957769	0.338179	1	FALSE
RNF111	1080.91	0.317462	0.324723	0.977638	0.328253	1	FALSE
RNF112	16.4155	-0.0211479	0.375647	-0.0562974	0.955105	1	FALSE
RNF113A	320.596	-0.394344	0.318368	-1.23864	0.215478	1	FALSE
RNF113B	0.0290351	0.00926979	0.134599	0.0688696	0.945093	1	FALSE
RNF114	2180.75	0.0667781	0.168176	0.397073	0.691314	1	FALSE
RNF115	1298.49	0.235458	0.169921	1.38569	0.165841	1	FALSE
RNF121	756.626	-0.123437	0.112558	-1.09665	0.272794	1	FALSE
RNF122	597.413	0.041801	0.218713	0.191122	0.84843	1	FALSE
RNF123	890.99	-0.116236	0.17383	-0.668678	0.503701	1	FALSE
RNF125	182.51	0.337288	0.300922	1.12085	0.262353	1	FALSE
RNF126	810.01	0.20768	0.359042	0.57843	0.562974	1	FALSE
RNF126P1	0.201595	-0.0347066	0.13992	-0.248047	0.804098	1	FALSE
RNF128	1094.65	-0.315458	0.330402	-0.954771	0.339693	1	FALSE
RNF13	699.117	0.34744	0.281362	1.23485	0.216887	1	FALSE
RNF130	2377.32	0.162038	0.16362	0.990332	0.322012	1	FALSE
RNF133	0.155064	0.00162826	0.1346	0.012097	0.990348	1	FALSE
RNF135	134.735	-0.464658	0.365837	-1.27012	0.20404	1	FALSE
RNF138	995.237	0.66976	0.310836	2.1547	0.031185	1	FALSE
RNF138P1	0.467527	0.0263016	0.249999	0.105207	0.916212	1	FALSE
RNF139	1247.14	0.5276	0.172659	3.05573	0.00224515	1	FALSE
RNF139-AS1	85.991	-0.10311	0.29352	-0.351289	0.725371	1	FALSE
RNF14	815.468	0.020937	0.169725	0.123358	0.901824	1	FALSE
RNF141	1012.6	0.324849	0.253036	1.2838	0.19921	1	FALSE
RNF144A	1373.1	0.410265	0.284394	1.4426	0.149134	1	FALSE
RNF144A-AS1	54.2736	0.454562	0.334701	1.35811	0.174427	1	FALSE
RNF144B	69.354	-0.0951432	0.279408	-0.340518	0.733467	1	FALSE
RNF145	2977.27	0.0232821	0.22939	0.101496	0.919157	1	FALSE
RNF146	1811	-0.0110541	0.159567	-0.0692759	0.94477	1	FALSE
RNF148	0.531146	-0.135795	0.272386	-0.49854	0.618104	1	FALSE
RNF149	707.753	0.217125	0.189362	1.14662	0.25154	1	FALSE
RNF150	1310.13	0.511745	0.314365	1.62787	0.103552	1	FALSE
RNF151	0.682334	0.000275443	0.362321	0.000760219	0.999393	1	FALSE
RNF152	1151.95	0.673461	0.334503	2.01332	0.0440812	1	FALSE
RNF152P1	0.231328	-0.00321794	0.143374	-0.0224444	0.982093	1	FALSE
RNF157	2109.33	0.227404	0.211269	1.07637	0.28176	1	FALSE
RNF165	327.571	0.443716	0.306398	1.44817	0.147569	1	FALSE
RNF166	502.581	-0.226957	0.208245	-1.08985	0.275778	1	FALSE
RNF167	2471.39	-0.0686462	0.266786	-0.257309	0.796941	1	FALSE
RNF168	584.762	0.399772	0.24612	1.6243	0.104312	1	FALSE
RNF169	1107.49	0.230436	0.288532	0.798648	0.424494	1	FALSE
RNF170	894.726	0.240916	0.188611	1.27732	0.201491	1	FALSE
RNF175	11.4677	0.407534	0.417687	0.975692	0.329217	1	FALSE
RNF180	221.017	0.284573	0.352206	0.807975	0.419105	1	FALSE
RNF181	1143.2	-0.342335	0.379651	-0.90171	0.367211	1	FALSE
RNF182	180.36	-0.335268	0.282477	-1.18689	0.235272	1	FALSE
RNF183	15.9118	-0.295808	0.424517	-0.696811	0.485921	1	FALSE
RNF185	703.834	0.0837025	0.18937	0.442004	0.658486	1	FALSE
RNF185-AS1	0.196798	0.0307382	0.138642	0.221708	0.824541	1	FALSE
RNF186	5.05421	0.18731	0.454192	0.412403	0.680044	1	FALSE
RNF187	2412.29	-0.159424	0.329733	-0.483493	0.628745	1	FALSE
RNF19A	1592.23	0.0590984	0.295543	0.199965	0.841508	1	FALSE
RNF19B	384.886	-0.129169	0.18624	-0.693559	0.487959	1	FALSE
RNF19BPY	0.117691	0	0.1346	0	1	1	FALSE
RNF2	867.905	0.260393	0.262912	0.990418	0.32197	1	FALSE
RNF20	1706.93	-0.222796	0.158362	-1.40688	0.159463	1	FALSE
RNF207	287.323	0.0493472	0.288057	0.171311	0.86398	1	FALSE
RNF208	398.219	0.28279	0.431393	0.655528	0.512128	1	FALSE
RNF212	56.836	0.0188899	0.309516	0.0610304	0.951335	1	FALSE
RNF212B	3.0158	-0.0947769	0.461013	-0.205584	0.837116	1	FALSE
RNF213	3341.73	0.35163	0.369588	0.951412	0.341395	1	FALSE
RNF214	912.31	0.0540344	0.200026	0.270137	0.787055	1	FALSE
RNF215	570.279	-0.423768	0.268591	-1.57774	0.114625	1	FALSE
RNF216	1743.05	0.0528831	0.15508	0.341005	0.7331	1	FALSE
RNF216-IT1	1.1891	0.159763	0.345357	0.462601	0.64365	1	FALSE
RNF216P1	641.279	-0.166217	0.22152	-0.750346	0.453046	1	FALSE
RNF217	590.47	0.891162	0.328933	2.70925	0.00674363	1	FALSE
RNF217-AS1	8.71814	0.218687	0.401295	0.544954	0.585785	1	FALSE
RNF219	825.471	-0.0166293	0.278677	-0.0596722	0.952417	1	FALSE
RNF219-AS1	1.01913	-0.193343	0.333932	-0.57899	0.562596	1	FALSE
RNF220	1889.04	-0.140648	0.252888	-0.556166	0.578097	1	FALSE
RNF222	0.126396	0	0.1346	0	1	1	FALSE
RNF223	2.34233	0.0641059	0.431028	0.148728	0.881768	1	FALSE
RNF224	11.4363	-0.496958	0.444906	-1.117	0.263996	1	FALSE
RNF225	0.213787	-3.59598e-05	0.1346	-0.00026716	0.999787	1	FALSE
RNF24	1153.93	0.329404	0.235978	1.39591	0.162743	1	FALSE
RNF25	684.991	-0.277177	0.292375	-0.948019	0.34312	1	FALSE
RNF26	1201.98	0.0435384	0.309277	0.140775	0.888048	1	FALSE
RNF2P1	0.132044	0	0.1346	0	1	1	FALSE
RNF31	515.627	0.0856499	0.199619	0.429068	0.667874	1	FALSE
RNF32	49.9111	-0.0942532	0.254119	-0.370902	0.71071	1	FALSE
RNF34	1332.37	0.0138167	0.172385	0.0801503	0.936118	1	FALSE
RNF38	1767.7	0.352648	0.310134	1.13708	0.255504	1	FALSE
RNF39	6.76151	-0.489132	0.463225	-1.05593	0.291001	1	FALSE
RNF4	1653.74	-0.0269279	0.158863	-0.169504	0.8654	1	FALSE
RNF40	3243.01	-0.0514987	0.146323	-0.351952	0.724874	1	FALSE
RNF41	1441.28	-0.0693451	0.122918	-0.564156	0.572648	1	FALSE
RNF43	506.196	0.055344	0.185778	0.297904	0.765776	1	FALSE
RNF44	2271.81	0.158794	0.1856	0.855569	0.392236	1	FALSE
RNF5	1395.7	-0.170581	0.227892	-0.74852	0.454147	1	FALSE
RNF5P1	63.1268	-0.485496	0.332919	-1.4583	0.144758	1	FALSE
RNF6	827.298	-0.00855368	0.325242	-0.0262995	0.979018	1	FALSE
RNF7	1773.23	-0.255836	0.285094	-0.897373	0.36952	1	FALSE
RNF7P1	3.79328	-0.409583	0.463569	-0.883543	0.376943	1	FALSE
RNF8	882.52	-0.314493	0.189137	-1.66278	0.0963571	1	FALSE
RNFT1	192.684	0.259183	0.278875	0.929386	0.352689	1	FALSE
RNFT2	350.203	0.600976	0.369929	1.62457	0.104254	1	FALSE
RNGTT	668.279	0.0845354	0.254201	0.332554	0.739471	1	FALSE
RNGTTP1	0.126217	0	0.1346	0	1	1	FALSE
RNH1	1369.41	-0.124114	0.352475	-0.352121	0.724748	1	FALSE
RNLS	121.461	-0.0964774	0.211541	-0.456069	0.64834	1	FALSE
RNMT	1962.45	0.332483	0.216998	1.5322	0.125474	1	FALSE
RNPC3	485.448	0.204532	0.377828	0.541337	0.588275	1	FALSE
RNPEP	1802.88	-0.336549	0.242479	-1.38795	0.165151	1	FALSE
RNPEPL1	1333.74	0.065314	0.381087	0.171389	0.863918	1	FALSE
RNPS1	3100.72	0.225746	0.233012	0.968816	0.332637	1	FALSE
RNPS1P1	7.77052	0.0821953	0.438565	0.187419	0.851332	1	FALSE
RNU1-100P	0.212792	-0.00111972	0.1346	-0.00831884	0.993363	1	FALSE
RNU1-103P	9.5645	0.360543	0.405182	0.889829	0.373558	1	FALSE
RNU1-106P	0.206024	0	0.14012	0	1	1	FALSE
RNU1-109P	0.142526	0.0334515	0.1346	0.248525	0.803728	1	FALSE
RNU1-120P	0.604813	0.130097	0.346555	0.375402	0.707361	1	FALSE
RNU1-122P	0.993509	0.175305	0.419598	0.417793	0.676099	1	FALSE
RNU1-124P	0.571772	0.0415879	0.303442	0.137054	0.890988	1	FALSE
RNU1-132P	0.0401221	0	0.134599	0	1	1	FALSE
RNU1-134P	1.75804	0.0677472	0.350472	0.193303	0.846722	1	FALSE
RNU1-13P	0.174425	7.25566e-06	0.1346	5.39052e-05	0.999957	1	FALSE
RNU1-16P	3.13573	0.227362	0.449864	0.505402	0.613277	1	FALSE
RNU1-19P	0.0478997	0	0.134599	0	1	1	FALSE
RNU1-2	0.119348	0.00360484	0.1346	0.0267819	0.978634	1	FALSE
RNU1-33P	0.0476166	0.00907786	0.134599	0.0674437	0.946229	1	FALSE
RNU1-47P	0.69353	0.38591	0.302103	1.27741	0.201456	1	FALSE
RNU1-51P	0.352921	-0.044198	0.181341	-0.243728	0.807441	1	FALSE
RNU1-56P	0.156236	0.0177733	0.1346	0.132046	0.894948	1	FALSE
RNU1-58P	0.0432617	0	0.134599	0	1	1	FALSE
RNU1-63P	0.0983227	0.0212187	0.1346	0.157643	0.874738	1	FALSE
RNU1-67P	1.03103	-0.0368773	0.246466	-0.149624	0.881061	1	FALSE
RNU1-70P	0.0589432	0	0.134599	0	1	1	FALSE
RNU1-72P	0.593034	-0.0374839	0.256835	-0.145945	0.883964	1	FALSE
RNU1-73P	0.891754	-0.0457353	0.346492	-0.131995	0.894988	1	FALSE
RNU1-75P	0.0506214	0	0.134599	0	1	1	FALSE
RNU1-83P	0.0849023	0	0.134599	0	1	1	FALSE
RNU1-87P	0.122891	0.00400257	0.1346	0.0297368	0.976277	1	FALSE
RNU1-89P	0.194724	0	0.1346	0	1	1	FALSE
RNU1-8P	0.237782	0	0.1346	0	1	1	FALSE
RNU1-91P	0.841122	0.290589	0.370806	0.783668	0.433235	1	FALSE
RNU1-93P	0.0401393	0.00912402	0.134599	0.0677866	0.945956	1	FALSE
RNU1-94P	2.05713	0.707345	0.436978	1.61872	0.105507	1	FALSE
RNU105B	0.120562	0	0.1346	0	1	1	FALSE
RNU11	2.47891	0.286007	0.354358	0.807115	0.4196	1	FALSE
RNU11-3P	0.148253	0.00274698	0.1346	0.0204085	0.983718	1	FALSE
RNU11-4P	0.0937925	0.00735542	0.134599	0.0546468	0.95642	1	FALSE
RNU11-6P	0.0421779	0	0.134599	0	1	1	FALSE
RNU12	1.87325	0.847108	0.437632	1.93566	0.0529088	1	FALSE
RNU12-2P	0.78437	0.237581	0.311586	0.762491	0.445767	1	FALSE
RNU2-11P	1.09061	0.372732	0.414935	0.89829	0.369031	1	FALSE
RNU2-13P	0.149601	0.031821	0.1346	0.236412	0.813113	1	FALSE
RNU2-17P	0.185271	0.0161526	0.1346	0.120004	0.90448	1	FALSE
RNU2-20P	0.100484	0.00572521	0.1346	0.0425351	0.966072	1	FALSE
RNU2-22P	1.22695	0.327493	0.395538	0.827969	0.407688	1	FALSE
RNU2-33P	1.17115	0.269268	0.400549	0.672248	0.501426	1	FALSE
RNU2-34P	0.251326	-0.00121207	0.1346	-0.00900496	0.992815	1	FALSE
RNU2-35P	0.374192	0.0600972	0.225841	0.266104	0.790159	1	FALSE
RNU2-37P	0.175675	0.0295852	0.1346	0.2198	0.826027	1	FALSE
RNU2-42P	0.281254	-0.00748594	0.150049	-0.0498899	0.96021	1	FALSE
RNU2-52P	0.0518063	0	0.134599	0	1	1	FALSE
RNU2-58P	0.509151	0.0217762	0.213511	0.101991	0.918764	1	FALSE
RNU2-5P	1.1345	0.282587	0.348704	0.810391	0.417716	1	FALSE
RNU2-62P	0.111795	0.00396622	0.1346	0.0294667	0.976492	1	FALSE
RNU2-63P	0.0549416	0	0.134599	0	1	1	FALSE
RNU2-68P	0.73342	0.0584052	0.221109	0.264146	0.791667	1	FALSE
RNU2-6P	0.290505	0.0510105	0.195787	0.260541	0.794446	1	FALSE
RNU2-7P	7.75233	0.559098	0.439902	1.27096	0.203742	1	FALSE
RNU4-14P	0.74855	0.0689016	0.305683	0.225402	0.821666	1	FALSE
RNU4-16P	0.0932269	0	0.134599	0	1	1	FALSE
RNU4-21P	0.897886	0.0745812	0.347025	0.214916	0.829833	1	FALSE
RNU4-22P	0.53021	0.134203	0.315787	0.424981	0.670851	1	FALSE
RNU4-23P	0.83927	0.284788	0.394085	0.722655	0.469892	1	FALSE
RNU4-24P	0.243521	0	0.134601	0	1	1	FALSE
RNU4-29P	2.26884	-0.000917117	0.450355	-0.00203643	0.998375	1	FALSE
RNU4-36P	0.285411	0.0478728	0.148996	0.321302	0.747981	1	FALSE
RNU4-38P	0.303268	0.0692489	0.17476	0.396252	0.691919	1	FALSE
RNU4-39P	0.610114	0.333878	0.289205	1.15447	0.248307	1	FALSE
RNU4-40P	0.389856	-0.0136263	0.159884	-0.0852262	0.932082	1	FALSE
RNU4-50P	0.354414	0.0226675	0.247255	0.0916767	0.926955	1	FALSE
RNU4-51P	0.191194	0.0160505	0.1346	0.119246	0.905081	1	FALSE
RNU4-52P	0.113203	0	0.1346	0	1	1	FALSE
RNU4-53P	0.159539	0.00223367	0.1346	0.0165949	0.98676	1	FALSE
RNU4-59P	0.0420284	0.00912402	0.134599	0.0677866	0.945956	1	FALSE
RNU4-5P	0.355041	-0.126955	0.229107	-0.554129	0.57949	1	FALSE
RNU4-62P	0.173086	0.00223367	0.1346	0.0165948	0.98676	1	FALSE
RNU4-68P	0.161783	0.0178657	0.1346	0.132732	0.894406	1	FALSE
RNU4-70P	0.246245	0.0681457	0.14593	0.466977	0.640516	1	FALSE
RNU4-75P	0.0566015	0	0.134599	0	1	1	FALSE
RNU4-78P	1.28684	-0.319752	0.447393	-0.714701	0.474794	1	FALSE
RNU4-80P	0.354012	-0.00998048	0.134612	-0.0741425	0.940897	1	FALSE
RNU4-82P	0.640932	-0.0738415	0.326611	-0.226084	0.821136	1	FALSE
RNU4-85P	0.132201	0.0350819	0.1346	0.260639	0.794371	1	FALSE
RNU4-9P	0.154434	0.0177733	0.1346	0.132046	0.894948	1	FALSE
RNU4ATAC	1.22662	0.0475257	0.407175	0.11672	0.907082	1	FALSE
RNU4ATAC11P	0.123636	0.00400258	0.1346	0.0297369	0.976277	1	FALSE
RNU4ATAC15P	0.0666197	0	0.134599	0	1	1	FALSE
RNU4ATAC16P	0.128351	0.0172222	0.1346	0.127951	0.898188	1	FALSE
RNU4ATAC18P	6.77207	0.606953	0.459282	1.32153	0.186326	1	FALSE
RNU5A-1	1.20891	0.101783	0.279808	0.363761	0.716037	1	FALSE
RNU5A-8P	0.0555671	0.00907786	0.134599	0.0674437	0.946229	1	FALSE
RNU5B-2P	0.0436833	0.00912402	0.134599	0.0677866	0.945956	1	FALSE
RNU5D-1	0.149705	0	0.1346	0	1	1	FALSE
RNU5D-2P	0.0401393	0.00912402	0.134599	0.0677866	0.945956	1	FALSE
RNU5E-10P	0.31569	0.0247955	0.223023	0.111179	0.911474	1	FALSE
RNU5E-4P	0.0732507	0	0.134599	0	1	1	FALSE
RNU5E-8P	1.09489	0.105889	0.333543	0.317466	0.75089	1	FALSE
RNU5F-1	0.122257	0	0.1346	0	1	1	FALSE
RNU6-1	0.201109	0.0155281	0.1346	0.115365	0.908156	1	FALSE
RNU6-1003P	0.675665	0.0332911	0.173956	0.191376	0.848231	1	FALSE
RNU6-1004P	2.28763	-0.367467	0.420043	-0.874831	0.381666	1	FALSE
RNU6-1005P	0.956906	0.213568	0.379394	0.562919	0.57349	1	FALSE
RNU6-100P	1.09049	-0.107677	0.355912	-0.302538	0.762242	1	FALSE
RNU6-1010P	0.277364	0.0126046	0.134601	0.0936445	0.925392	1	FALSE
RNU6-1016P	12.1552	0.61401	0.455696	1.34741	0.177848	1	FALSE
RNU6-101P	0.432037	0.0757007	0.206259	0.367018	0.713606	1	FALSE
RNU6-1022P	0.187811	0	0.1346	0	1	1	FALSE
RNU6-1025P	0.32727	0.0125378	0.175944	0.0712602	0.943191	1	FALSE
RNU6-1027P	0.0666197	0	0.134599	0	1	1	FALSE
RNU6-1028P	0.0501207	0.00907786	0.134599	0.0674437	0.946229	1	FALSE
RNU6-103P	0.127626	0	0.1346	0	1	1	FALSE
RNU6-1045P	0.648428	0.0299162	0.310863	0.0962361	0.923333	1	FALSE
RNU6-1046P	0.460781	-0.0359007	0.209345	-0.171491	0.863838	1	FALSE
RNU6-1048P	0.0532964	0	0.134599	0	1	1	FALSE
RNU6-1050P	0.0725025	0	0.134599	0	1	1	FALSE
RNU6-1051P	0.0852254	0.00735542	0.134599	0.0546468	0.95642	1	FALSE
RNU6-1053P	5.16667	0.508564	0.459182	1.10754	0.268059	1	FALSE
RNU6-1054P	0.158063	0.0177831	0.1346	0.132118	0.894891	1	FALSE
RNU6-1057P	0.0507168	-0.0223992	0.134599	-0.166414	0.867831	1	FALSE
RNU6-1061P	0.926563	-0.190655	0.396249	-0.481149	0.63041	1	FALSE
RNU6-1064P	0.193256	0.000464668	0.1346	0.00345221	0.997246	1	FALSE
RNU6-106P	0.233464	0.0127893	0.134601	0.0950168	0.924302	1	FALSE
RNU6-1079P	0.827904	0.2617	0.36095	0.72503	0.468433	1	FALSE
RNU6-107P	0.141138	0	0.1346	0	1	1	FALSE
RNU6-1086P	0.177916	-0.0291511	0.1346	-0.216576	0.828539	1	FALSE
RNU6-1088P	0.255097	0	0.1346	0	1	1	FALSE
RNU6-1089P	0.110222	0	0.1346	0	1	1	FALSE
RNU6-108P	0.202947	0.00060319	0.1346	0.00448134	0.996424	1	FALSE
RNU6-1093P	0.0743044	0.00735542	0.134599	0.0546468	0.95642	1	FALSE
RNU6-1099P	2.44096	0.473453	0.456772	1.03652	0.29996	1	FALSE
RNU6-10P	0.570742	0.0329662	0.213931	0.154097	0.877533	1	FALSE
RNU6-1111P	0.797638	0.357368	0.320549	1.11486	0.264908	1	FALSE
RNU6-1112P	0.114425	0.0195884	0.1346	0.145531	0.884292	1	FALSE
RNU6-1123P	0.244193	-0.00125824	0.1346	-0.009348	0.992541	1	FALSE
RNU6-1136P	0.643267	0.322926	0.335398	0.962814	0.335641	1	FALSE
RNU6-1138P	0.129104	0	0.1346	0	1	1	FALSE
RNU6-1143P	0.197145	0.00060319	0.1346	0.00448135	0.996424	1	FALSE
RNU6-1147P	0.0610595	0	0.134599	0	1	1	FALSE
RNU6-1156P	0.265099	0	0.134601	0	1	1	FALSE
RNU6-1157P	1.0607	0.157468	0.372158	0.423121	0.672207	1	FALSE
RNU6-1160P	0.374529	-0.0319236	0.248928	-0.128244	0.897956	1	FALSE
RNU6-1165P	0.45303	-0.105242	0.207551	-0.507064	0.61211	1	FALSE
RNU6-1176P	0.397512	0.0054228	0.159364	0.0340278	0.972855	1	FALSE
RNU6-1177P	1.48761	-0.0335676	0.264202	-0.127053	0.898898	1	FALSE
RNU6-1189P	3.13344	0.310113	0.459558	0.674809	0.499797	1	FALSE
RNU6-118P	2.98415	0.402638	0.451214	0.892345	0.372208	1	FALSE
RNU6-1191P	0.104145	0.0368507	0.1346	0.27378	0.784254	1	FALSE
RNU6-1197P	0.0742178	0	0.134599	0	1	1	FALSE
RNU6-1199P	0.0876466	0	0.1346	0	1	1	FALSE
RNU6-11P	0.082962	0.00735542	0.134599	0.0546468	0.95642	1	FALSE
RNU6-1201P	0.748163	0.0768577	0.217331	0.353644	0.723605	1	FALSE
RNU6-1206P	0.231462	-0.00420211	0.167279	-0.0251204	0.979959	1	FALSE
RNU6-1209P	0.380452	-0.0223032	0.20684	-0.107828	0.914132	1	FALSE
RNU6-1216P	0.163041	0	0.1346	0	1	1	FALSE
RNU6-1219P	0.136163	0	0.1346	0	1	1	FALSE
RNU6-1223P	3.28628	0.121919	0.453737	0.2687	0.78816	1	FALSE
RNU6-122P	0.186535	0	0.1346	0	1	1	FALSE
RNU6-1237P	0.647884	0.0544499	0.216476	0.251529	0.801405	1	FALSE
RNU6-123P	0.253251	-0.00391274	0.134601	-0.0290693	0.976809	1	FALSE
RNU6-1245P	0.147345	0.018287	0.1346	0.135862	0.891931	1	FALSE
RNU6-1251P	0.173091	0.0178195	0.1346	0.132389	0.894677	1	FALSE
RNU6-1254P	0.107038	0	0.134599	0	1	1	FALSE
RNU6-1255P	0.105177	0.0196346	0.1346	0.145874	0.884021	1	FALSE
RNU6-125P	4.99049	0.18586	0.451813	0.411364	0.680806	1	FALSE
RNU6-1262P	0.924008	0.0363439	0.330207	0.110064	0.912359	1	FALSE
RNU6-1263P	0.269994	0.00948164	0.134601	0.0704426	0.943841	1	FALSE
RNU6-1266P	0.436196	0.0699625	0.315066	0.222057	0.82427	1	FALSE
RNU6-1267P	0.418345	0.0988774	0.254267	0.388872	0.697371	1	FALSE
RNU6-126P	1.05567	0.343814	0.4028	0.85356	0.393349	1	FALSE
RNU6-1272P	1.00302	0.302679	0.400942	0.754921	0.450297	1	FALSE
RNU6-1275P	0.150994	0.0334977	0.1346	0.248868	0.803463	1	FALSE
RNU6-1279P	0.350037	0.0587446	0.202935	0.289475	0.772218	1	FALSE
RNU6-1283P	0.0720477	0.0229413	0.134599	0.170441	0.864663	1	FALSE
RNU6-1284P	0.0823519	0	0.1346	0	1	1	FALSE
RNU6-1285P	0.471443	-0.0721307	0.273429	-0.2638	0.791934	1	FALSE
RNU6-1294P	0.209433	0.0300715	0.1346	0.223413	0.823214	1	FALSE
RNU6-12P	0.0608714	0	0.134599	0	1	1	FALSE
RNU6-1309P	0.0978418	0.00735542	0.134599	0.0546468	0.95642	1	FALSE
RNU6-130P	1.313	-0.13289	0.407153	-0.326388	0.744131	1	FALSE
RNU6-1316P	0.197486	0.0145585	0.1346	0.108161	0.913868	1	FALSE
RNU6-1321P	0.350054	-0.02193	0.226122	-0.0969831	0.92274	1	FALSE
RNU6-1327P	0.419842	0	0.183357	0	1	1	FALSE
RNU6-132P	0.101186	0	0.134599	0	1	1	FALSE
RNU6-1331P	0.117338	0	0.1346	0	1	1	FALSE
RNU6-1334P	0.0767058	0	0.134599	0	1	1	FALSE
RNU6-1337P	0.0865628	0.00735542	0.134599	0.0546468	0.95642	1	FALSE
RNU6-1340P	0.0766311	0	0.134599	0	1	1	FALSE
RNU6-137P	3.04894	0.675208	0.452269	1.49294	0.135454	1	FALSE
RNU6-143P	0.0988551	0.00572521	0.1346	0.0425351	0.966072	1	FALSE
RNU6-147P	0.372963	0	0.13461	0	1	1	FALSE
RNU6-157P	0.169805	0	0.1346	0	1	1	FALSE
RNU6-171P	0.13777	-0.0295026	0.1346	-0.219188	0.826504	1	FALSE
RNU6-172P	0.139445	0	0.1346	0	1	1	FALSE
RNU6-181P	0.300369	0.0163506	0.174762	0.093559	0.925459	1	FALSE
RNU6-188P	0.21517	0.000557016	0.1346	0.0041383	0.996698	1	FALSE
RNU6-190P	0.0472158	0	0.134599	0	1	1	FALSE
RNU6-195P	2.07244	0.61329	0.44043	1.39248	0.163777	1	FALSE
RNU6-196P	0.202657	0.0150073	0.1346	0.111496	0.911223	1	FALSE
RNU6-19P	0.122668	0	0.1346	0	1	1	FALSE
RNU6-2	0.35488	0.00866269	0.157948	0.0548451	0.956262	1	FALSE
RNU6-202P	0.091661	0.00735542	0.134599	0.0546468	0.95642	1	FALSE
RNU6-207P	0.0602589	0	0.134599	0	1	1	FALSE
RNU6-20P	0.388095	0.033382	0.136697	0.244204	0.807073	1	FALSE
RNU6-212P	0.0890482	0	0.1346	0	1	1	FALSE
RNU6-213P	0.591992	0.172722	0.314327	0.549496	0.582665	1	FALSE
RNU6-226P	0.195222	0.0160505	0.1346	0.119246	0.905081	1	FALSE
RNU6-228P	0.144906	0.0191907	0.1346	0.142576	0.886625	1	FALSE
RNU6-22P	0.0503633	0.00907786	0.134599	0.0674437	0.946229	1	FALSE
RNU6-236P	0.219121	0.000464672	0.1346	0.00345224	0.997246	1	FALSE
RNU6-238P	0.190757	0.0145123	0.1346	0.107818	0.91414	1	FALSE
RNU6-23P	0.075933	0	0.134599	0	1	1	FALSE
RNU6-242P	0.173636	0	0.1346	0	1	1	FALSE
RNU6-247P	0.390718	0.194291	0.22799	0.852193	0.394107	1	FALSE
RNU6-249P	0.0859355	0.00735542	0.134599	0.0546468	0.95642	1	FALSE
RNU6-268P	0.279711	0.0248828	0.134601	0.184863	0.853336	1	FALSE
RNU6-26P	2.46976	0.630667	0.439679	1.43438	0.151463	1	FALSE
RNU6-271P	0.0940632	0	0.134599	0	1	1	FALSE
RNU6-272P	0.0746885	0.00740159	0.134599	0.0549897	0.956147	1	FALSE
RNU6-273P	0.0524019	0	0.134599	0	1	1	FALSE
RNU6-277P	0.0842636	0.00741143	0.134599	0.0550629	0.956088	1	FALSE
RNU6-28P	0.417975	0.204564	0.230321	0.888168	0.37445	1	FALSE
RNU6-290P	0.0496843	0.00907786	0.134599	0.0674437	0.946229	1	FALSE
RNU6-293P	0.145774	0	0.1346	0	1	1	FALSE
RNU6-298P	0.25471	0	0.146764	0	1	1	FALSE
RNU6-299P	0.226193	0.0316923	0.1346	0.235455	0.813856	1	FALSE
RNU6-29P	0.0776413	0	0.134599	0	1	1	FALSE
RNU6-301P	0.738621	0.33152	0.382484	0.866753	0.386077	1	FALSE
RNU6-302P	0.116985	0.0195422	0.1346	0.145188	0.884563	1	FALSE
RNU6-307P	0.0830668	0.00567904	0.1346	0.0421921	0.966346	1	FALSE
RNU6-312P	5.87741	0.328917	0.447845	0.734443	0.462679	1	FALSE
RNU6-313P	0.827404	-0.060266	0.265475	-0.227012	0.820414	1	FALSE
RNU6-31P	0.223216	0.0143738	0.1346	0.106789	0.914957	1	FALSE
RNU6-321P	0.849423	0.0575138	0.314976	0.182597	0.855114	1	FALSE
RNU6-322P	1.64	0.0915721	0.407306	0.224824	0.822116	1	FALSE
RNU6-323P	1.5043	0.151306	0.435785	0.347204	0.728438	1	FALSE
RNU6-32P	0.806729	-0.0251603	0.317788	-0.0791731	0.936895	1	FALSE
RNU6-33P	0.0864667	0	0.1346	0	1	1	FALSE
RNU6-341P	0.828236	0.226754	0.34097	0.665027	0.506033	1	FALSE
RNU6-342P	0.0711021	0.0229413	0.134599	0.170441	0.864663	1	FALSE
RNU6-343P	1.58522	0.261571	0.41283	0.633603	0.52634	1	FALSE
RNU6-353P	0.446842	0.216719	0.274301	0.790074	0.429484	1	FALSE
RNU6-360P	0.0637129	0.00744775	0.134599	0.0553327	0.955873	1	FALSE
RNU6-361P	0.160222	0.048945	0.1346	0.363633	0.716132	1	FALSE
RNU6-370P	0.0935378	0.00735542	0.134599	0.0546468	0.95642	1	FALSE
RNU6-375P	0.0845368	0	0.1346	0	1	1	FALSE
RNU6-377P	1.12795	0.327165	0.353696	0.924987	0.354973	1	FALSE
RNU6-379P	0.731162	0.0236255	0.265009	0.0891498	0.928963	1	FALSE
RNU6-37P	1.1281	0.189253	0.371663	0.509207	0.610607	1	FALSE
RNU6-388P	0.159923	-0.0292896	0.1346	-0.217605	0.827737	1	FALSE
RNU6-398P	0.16377	0	0.1346	0	1	1	FALSE
RNU6-39P	0.0409657	0.0246637	0.134599	0.183238	0.854611	1	FALSE
RNU6-3P	0.0635745	0.00744775	0.134599	0.0553327	0.955873	1	FALSE
RNU6-407P	1.05596	0.361199	0.385336	0.937363	0.348572	1	FALSE
RNU6-414P	0.179753	0	0.1346	0	1	1	FALSE
RNU6-418P	0.182805	0.0177733	0.1346	0.132046	0.894948	1	FALSE
RNU6-42P	0.466885	-0.0399735	0.231417	-0.172734	0.862861	1	FALSE
RNU6-431P	1.25155	0.279907	0.405524	0.690237	0.490045	1	FALSE
RNU6-433P	0.17803	0.0161428	0.1346	0.119932	0.904537	1	FALSE
RNU6-43P	0.0601342	0.0229874	0.134599	0.170784	0.864394	1	FALSE
RNU6-444P	0.170093	-0.0153245	0.1346	-0.113852	0.909355	1	FALSE
RNU6-446P	0.0683975	0	0.134599	0	1	1	FALSE
RNU6-450P	0.0980285	0	0.134599	0	1	1	FALSE
RNU6-457P	0.0566015	0	0.134599	0	1	1	FALSE
RNU6-45P	1.51576	-0.188465	0.43229	-0.435968	0.66286	1	FALSE
RNU6-466P	0.390894	0.0451832	0.22455	0.201216	0.840529	1	FALSE
RNU6-469P	0.532651	-0.0402043	0.297411	-0.135181	0.892469	1	FALSE
RNU6-46P	0.0658688	0	0.134599	0	1	1	FALSE
RNU6-479P	0.363349	0.148275	0.224357	0.66089	0.508683	1	FALSE
RNU6-481P	1.40352	0.281538	0.416747	0.675562	0.499319	1	FALSE
RNU6-482P	0.0617571	0	0.134599	0	1	1	FALSE
RNU6-485P	1.35452	-0.00967466	0.438387	-0.0220688	0.982393	1	FALSE
RNU6-48P	1.0092	0.0694116	0.397613	0.174571	0.861417	1	FALSE
RNU6-490P	0.383568	0.141604	0.228298	0.62026	0.535087	1	FALSE
RNU6-495P	0.39073	0.066628	0.247921	0.268747	0.788124	1	FALSE
RNU6-4P	0.170506	0.000741699	0.1346	0.00551039	0.995603	1	FALSE
RNU6-501P	0.215135	0.0144661	0.1346	0.107475	0.914412	1	FALSE
RNU6-502P	0.0417943	0.00912402	0.134599	0.0677866	0.945956	1	FALSE
RNU6-503P	0.137211	0	0.1346	0	1	1	FALSE
RNU6-509P	0.0454686	0	0.134599	0	1	1	FALSE
RNU6-50P	0.10337	0.00572521	0.1346	0.0425351	0.966072	1	FALSE
RNU6-510P	0.0826517	0.00601476	0.1346	0.0446863	0.964357	1	FALSE
RNU6-519P	0.310691	0.0162117	0.197642	0.0820255	0.934626	1	FALSE
RNU6-522P	0.153421	0	0.1346	0	1	1	FALSE
RNU6-529P	0.521691	-0.00113685	0.236106	-0.00481498	0.996158	1	FALSE
RNU6-531P	0.25222	0	0.147614	0	1	1	FALSE
RNU6-534P	0.251206	0.0525038	0.145962	0.359708	0.719066	1	FALSE
RNU6-536P	0.505856	-0.0193124	0.142511	-0.135516	0.892204	1	FALSE
RNU6-540P	0.365274	0.153353	0.227774	0.673266	0.500778	1	FALSE
RNU6-548P	0.115654	0	0.1346	0	1	1	FALSE
RNU6-549P	0.634067	0.174861	0.298791	0.585228	0.558394	1	FALSE
RNU6-554P	0.077871	0	0.1346	0	1	1	FALSE
RNU6-558P	0.88225	0.127209	0.252564	0.503668	0.614495	1	FALSE
RNU6-564P	0.225575	0.000474444	0.1346	0.00352484	0.997188	1	FALSE
RNU6-56P	0.10442	0.00567904	0.1346	0.0421921	0.966346	1	FALSE
RNU6-570P	0.678417	-0.0347595	0.296915	-0.117069	0.906805	1	FALSE
RNU6-574P	2.19186	-0.153436	0.438582	-0.349846	0.726454	1	FALSE
RNU6-577P	0.363639	-0.0140015	0.179268	-0.0781035	0.937746	1	FALSE
RNU6-579P	0.17426	0.0317749	0.1346	0.236068	0.81338	1	FALSE
RNU6-583P	0.863888	0.132751	0.416739	0.318546	0.750071	1	FALSE
RNU6-593P	0.589594	0.054404	0.237559	0.229012	0.818859	1	FALSE
RNU6-598P	0.0645267	0.00907786	0.134599	0.0674437	0.946229	1	FALSE
RNU6-59P	0.158917	0	0.1346	0	1	1	FALSE
RNU6-5P	0.294743	0	0.134601	0	1	1	FALSE
RNU6-600P	0.0797784	0	0.134599	0	1	1	FALSE
RNU6-603P	0.0661005	0	0.134599	0	1	1	FALSE
RNU6-605P	0.115935	0.00401238	0.1346	0.0298097	0.976219	1	FALSE
RNU6-609P	0.06	0	0.134599	0	1	1	FALSE
RNU6-60P	0.221004	0.0339577	0.142825	0.237757	0.812069	1	FALSE
RNU6-610P	0.240289	-0.00133377	0.145806	-0.00914762	0.992701	1	FALSE
RNU6-611P	6.02117	0.44136	0.450318	0.980108	0.327033	1	FALSE
RNU6-616P	0.0680889	0.00912402	0.134599	0.0677866	0.945956	1	FALSE
RNU6-619P	0.0582752	0.00908773	0.134599	0.0675169	0.94617	1	FALSE
RNU6-621P	0.109003	0	0.1346	0	1	1	FALSE
RNU6-625P	0.0713341	0.0229413	0.134599	0.170441	0.864663	1	FALSE
RNU6-638P	2.66392	0.222475	0.453083	0.491025	0.623409	1	FALSE
RNU6-640P	0.0890272	0	0.134599	0	1	1	FALSE
RNU6-646P	0.767923	0.0281755	0.310041	0.0908765	0.927591	1	FALSE
RNU6-652P	4.89484	0.460681	0.455886	1.01052	0.312248	1	FALSE
RNU6-658P	0.9323	0.0790368	0.385849	0.204839	0.837698	1	FALSE
RNU6-660P	0.0566015	0	0.134599	0	1	1	FALSE
RNU6-661P	0.0505128	0	0.134599	0	1	1	FALSE
RNU6-665P	0.164498	0.0472684	0.1346	0.351176	0.725456	1	FALSE
RNU6-667P	0.214208	-0.00279653	0.134601	-0.0207765	0.983424	1	FALSE
RNU6-672P	0.182172	0.0160505	0.1346	0.119246	0.905081	1	FALSE
RNU6-674P	0.249768	0	0.134601	0	1	1	FALSE
RNU6-678P	0.713602	-0.161315	0.341993	-0.471692	0.637147	1	FALSE
RNU6-680P	0.24901	-0.00513841	0.146112	-0.0351676	0.971946	1	FALSE
RNU6-681P	0.0849289	0.00577138	0.1346	0.0428781	0.965799	1	FALSE
RNU6-696P	0.333487	-0.0231852	0.203089	-0.114163	0.909109	1	FALSE
RNU6-697P	0.044067	0	0.134599	0	1	1	FALSE
RNU6-6P	0.0979118	0	0.134599	0	1	1	FALSE
RNU6-701P	0.164607	0.0177733	0.1346	0.132046	0.894948	1	FALSE
RNU6-703P	2.47444	-0.256904	0.461208	-0.557025	0.57751	1	FALSE
RNU6-705P	3.77824	0.211801	0.454073	0.466448	0.640895	1	FALSE
RNU6-708P	0.0728766	0	0.134599	0	1	1	FALSE
RNU6-716P	0.0735516	0	0.134599	0	1	1	FALSE
RNU6-720P	0.0420284	0.00912402	0.134599	0.0677866	0.945956	1	FALSE
RNU6-729P	0.180523	0.0178195	0.1346	0.132389	0.894677	1	FALSE
RNU6-72P	0.111572	0	0.1346	0	1	1	FALSE
RNU6-748P	0.0906507	0.00577138	0.1346	0.0428781	0.965799	1	FALSE
RNU6-750P	0.110618	0.00404874	0.1346	0.0300798	0.976003	1	FALSE
RNU6-757P	0.785442	0.180238	0.322528	0.558828	0.576279	1	FALSE
RNU6-758P	0.212219	0.0144661	0.1346	0.107475	0.914412	1	FALSE
RNU6-759P	0.921773	0.194948	0.376188	0.518218	0.604306	1	FALSE
RNU6-760P	0.253683	0	0.1346	0	1	1	FALSE
RNU6-761P	0.153412	0	0.1346	0	1	1	FALSE
RNU6-762P	2.14189	-0.407372	0.460177	-0.885251	0.376022	1	FALSE
RNU6-767P	0.378816	0.0111163	0.226378	0.0491051	0.960836	1	FALSE
RNU6-768P	0.0822924	0	0.134599	0	1	1	FALSE
RNU6-769P	0.0401393	0.00912402	0.134599	0.0677866	0.945956	1	FALSE
RNU6-776P	0.214808	0.0299134	0.1346	0.222239	0.824128	1	FALSE
RNU6-781P	0.20505	-0.00151746	0.1346	-0.0112739	0.991005	1	FALSE
RNU6-786P	0.889736	-0.0878949	0.311925	-0.281782	0.778111	1	FALSE
RNU6-789P	0.0823172	0.00577137	0.1346	0.0428781	0.965799	1	FALSE
RNU6-790P	0.779066	-0.0157871	0.225644	-0.0699646	0.944222	1	FALSE
RNU6-794P	0.0777518	0	0.134599	0	1	1	FALSE
RNU6-8	1.79131	0.0741208	0.446284	0.166084	0.868091	1	FALSE
RNU6-807P	1.36144	0.059776	0.416725	0.143442	0.885941	1	FALSE
RNU6-808P	0.840065	0.0598986	0.305065	0.196347	0.844339	1	FALSE
RNU6-80P	0.0804629	0	0.1346	0	1	1	FALSE
RNU6-810P	0.079925	0.0229511	0.134599	0.170514	0.864606	1	FALSE
RNU6-817P	4.70303	0.31956	0.458996	0.696215	0.486294	1	FALSE
RNU6-823P	0.0767459	0	0.134599	0	1	1	FALSE
RNU6-826P	4.67822	0.0556716	0.415902	0.133857	0.893515	1	FALSE
RNU6-828P	1.17272	0.0325556	0.351145	0.0927127	0.926132	1	FALSE
RNU6-82P	0.165229	0.00108633	0.1346	0.00807079	0.993561	1	FALSE
RNU6-831P	0.0566015	0	0.134599	0	1	1	FALSE
RNU6-834P	1.80927	0.327124	0.405854	0.806016	0.420234	1	FALSE
RNU6-853P	0.264057	-0.00343052	0.147736	-0.0232206	0.981474	1	FALSE
RNU6-856P	2.00692	0.593985	0.453516	1.30973	0.190287	1	FALSE
RNU6-858P	0.2027	0.0334053	0.1346	0.248182	0.803993	1	FALSE
RNU6-878P	0.101049	0.0212649	0.1346	0.157986	0.874468	1	FALSE
RNU6-87P	0.47604	0.037755	0.233155	0.161931	0.87136	1	FALSE
RNU6-880P	0.16705	0	0.1346	0	1	1	FALSE
RNU6-883P	0.548476	0.0120288	0.294099	0.0409005	0.967375	1	FALSE
RNU6-888P	0.34567	0.038679	0.134605	0.287352	0.773843	1	FALSE
RNU6-88P	0.0705424	0	0.134599	0	1	1	FALSE
RNU6-890P	1.16553	-0.058094	0.37806	-0.153663	0.877875	1	FALSE
RNU6-891P	0.334638	-0.0428386	0.175926	-0.243504	0.807615	1	FALSE
RNU6-892P	1.255	0.453687	0.414369	1.09489	0.273566	1	FALSE
RNU6-9	0.171433	0.00228963	0.1346	0.0170106	0.986428	1	FALSE
RNU6-905P	0.178263	0	0.1346	0	1	1	FALSE
RNU6-907P	0.116909	0.00568887	0.1346	0.0422651	0.966287	1	FALSE
RNU6-90P	0.718661	-0.0557398	0.310752	-0.179371	0.857647	1	FALSE
RNU6-912P	0.0849263	0.00735542	0.134599	0.0546468	0.95642	1	FALSE
RNU6-915P	0.0807217	0.00740159	0.134599	0.0549897	0.956147	1	FALSE
RNU6-916P	0.715771	-0.0699589	0.31434	-0.222558	0.82388	1	FALSE
RNU6-920P	0.239168	-0.00293506	0.134601	-0.0218057	0.982603	1	FALSE
RNU6-923P	0.05431	0.00907786	0.134599	0.0674437	0.946229	1	FALSE
RNU6-925P	1.22932	0.274367	0.446144	0.614974	0.538572	1	FALSE
RNU6-936P	0.258242	-0.00292533	0.134601	-0.0217334	0.982661	1	FALSE
RNU6-942P	0.675855	0.102203	0.225067	0.4541	0.649757	1	FALSE
RNU6-943P	0.0457451	-0.00681338	0.134599	-0.0506198	0.959629	1	FALSE
RNU6-944P	1.2043	0.526923	0.397054	1.32708	0.184482	1	FALSE
RNU6-945P	1.25814	0.078593	0.379218	0.20725	0.835814	1	FALSE
RNU6-94P	2.0495	-0.0180241	0.454558	-0.039652	0.968371	1	FALSE
RNU6-951P	0.0414488	0	0.134599	0	1	1	FALSE
RNU6-953P	0.348199	0.0277728	0.155946	0.178093	0.85865	1	FALSE
RNU6-95P	0.200911	0.0160967	0.1346	0.119589	0.904809	1	FALSE
RNU6-968P	0.169942	0.0316825	0.1346	0.235382	0.813912	1	FALSE
RNU6-975P	0.185938	0.000557012	0.1346	0.00413827	0.996698	1	FALSE
RNU6-97P	0.826711	0.2494	0.315515	0.790453	0.429263	1	FALSE
RNU6-984P	0.0598752	0.00907786	0.134599	0.0674437	0.946229	1	FALSE
RNU6-986P	0.220382	-0.00107355	0.1346	-0.0079758	0.993636	1	FALSE
RNU6-987P	0.0409569	0	0.134599	0	1	1	FALSE
RNU6-988P	0.501837	0.0459564	0.257062	0.178776	0.858114	1	FALSE
RNU6-998P	0.579087	-0.107262	0.300292	-0.357192	0.720948	1	FALSE
RNU6-999P	0.227844	0.0445103	0.1346	0.330685	0.740883	1	FALSE
RNU6ATAC	0.126456	0	0.1346	0	1	1	FALSE
RNU6ATAC10P	0.0666197	0	0.134599	0	1	1	FALSE
RNU6ATAC16P	0.0958985	0	0.1346	0	1	1	FALSE
RNU6ATAC18P	6.11375	0.603915	0.456	1.32438	0.185378	1	FALSE
RNU6ATAC20P	0.322783	-0.041465	0.175514	-0.236249	0.81324	1	FALSE
RNU6ATAC24P	2.02875	-0.347004	0.440293	-0.788119	0.430627	1	FALSE
RNU6ATAC27P	1.22211	-0.0455005	0.375612	-0.121137	0.903583	1	FALSE
RNU6ATAC30P	0.246141	0.0281904	0.134601	0.209438	0.834106	1	FALSE
RNU6ATAC35P	1.21753	-0.2516	0.420181	-0.59879	0.549313	1	FALSE
RNU6ATAC36P	3.67625	0.310318	0.455795	0.680829	0.49598	1	FALSE
RNU6ATAC39P	0.713798	0	0.135687	0	1	1	FALSE
RNU6ATAC42P	0.039183	0	0.134599	0	1	1	FALSE
RNU6ATAC4P	0.222669	0.0127164	0.134601	0.0944753	0.924732	1	FALSE
RNU6V	0.0194384	0	0.134599	0	1	1	FALSE
RNU7-1	0.0534727	0	0.134599	0	1	1	FALSE
RNU7-104P	0.191962	0.000649363	0.1346	0.00482438	0.996151	1	FALSE
RNU7-107P	0.0593165	0	0.134599	0	1	1	FALSE
RNU7-110P	0.0473393	0	0.134599	0	1	1	FALSE
RNU7-113P	0.151805	0	0.1346	0	1	1	FALSE
RNU7-119P	0.366886	-0.0170156	0.180597	-0.0942186	0.924936	1	FALSE
RNU7-124P	0.0949914	0.0212649	0.1346	0.157986	0.874468	1	FALSE
RNU7-125P	0.240284	0	0.1346	0	1	1	FALSE
RNU7-12P	0.193906	0	0.1346	0	1	1	FALSE
RNU7-13P	0.251207	0.0289907	0.134601	0.215384	0.829468	1	FALSE
RNU7-140P	0.238199	-0.00292532	0.134601	-0.0217334	0.982661	1	FALSE
RNU7-141P	0.043684	-0.0223893	0.134599	-0.166341	0.867889	1	FALSE
RNU7-151P	0.0766311	0	0.134599	0	1	1	FALSE
RNU7-170P	0.375229	-0.0296201	0.226158	-0.13097	0.895799	1	FALSE
RNU7-171P	0.237057	-0.00287915	0.134601	-0.0213903	0.982934	1	FALSE
RNU7-181P	0.40857	-0.0101441	0.134614	-0.075357	0.939931	1	FALSE
RNU7-193P	0.28729	0.0109277	0.134601	0.0811861	0.935294	1	FALSE
RNU7-19P	0.117146	0	0.1346	0	1	1	FALSE
RNU7-30P	0.0555671	0.00907786	0.134599	0.0674437	0.946229	1	FALSE
RNU7-40P	1.72782	0.10215	0.431595	0.23668	0.812905	1	FALSE
RNU7-41P	0.14245	0	0.1346	0	1	1	FALSE
RNU7-43P	0.0772515	0	0.134599	0	1	1	FALSE
RNU7-45P	0.534175	0.380907	0.318586	1.19562	0.231845	1	FALSE
RNU7-47P	1.15368	0.00861167	0.372189	0.0231379	0.98154	1	FALSE
RNU7-48P	0.25009	0.0127067	0.134601	0.094403	0.924789	1	FALSE
RNU7-49P	0.0566015	0	0.134599	0	1	1	FALSE
RNU7-56P	0.0575413	0.00907786	0.134599	0.0674437	0.946229	1	FALSE
RNU7-57P	2.90528	0.215294	0.455848	0.472292	0.636718	1	FALSE
RNU7-59P	0.0865588	0.00572521	0.1346	0.0425351	0.966072	1	FALSE
RNU7-71P	0.166993	0.0333592	0.1346	0.247839	0.804259	1	FALSE
RNU7-77P	0.454592	0.0639309	0.208497	0.306627	0.759127	1	FALSE
RNU7-81P	0.045085	0.00912402	0.134599	0.0677866	0.945956	1	FALSE
RNU7-8P	0.063724	0	0.134599	0	1	1	FALSE
RNU7-90P	0.163936	0.00227984	0.1346	0.0169379	0.986486	1	FALSE
RNU7-96P	0.0588837	0	0.134599	0	1	1	FALSE
RNVU1-1	0.999372	0.0779055	0.405206	0.192261	0.847537	1	FALSE
RNVU1-15	0.259477	-0.00582852	0.146772	-0.0397114	0.968323	1	FALSE
RNVU1-19	0.198477	0.00222663	0.1346	0.0165426	0.986802	1	FALSE
RNVU1-2	0.122116	0.00400257	0.1346	0.0297368	0.976277	1	FALSE
RNVU1-3	0.509217	0.228195	0.274316	0.831869	0.405483	1	FALSE
RNVU1-4	0.591262	0.50092	0.333553	1.50177	0.133156	1	FALSE
RNVU1-6	0.380929	-0.0445771	0.178203	-0.250148	0.802473	1	FALSE
RNY1	0.786104	-0.0905228	0.223741	-0.404588	0.68578	1	FALSE
RNY1P1	0.0420631	0	0.134599	0	1	1	FALSE
RNY1P11	0.448624	-0.12539	0.23254	-0.539218	0.589736	1	FALSE
RNY1P12	0.564331	0.0443749	0.304252	0.145849	0.884041	1	FALSE
RNY1P13	0.123458	0	0.1346	0	1	1	FALSE
RNY1P14	0.0762871	0	0.134599	0	1	1	FALSE
RNY1P16	1.55001	0.198262	0.428699	0.462473	0.643742	1	FALSE
RNY1P6	0.0656099	0	0.134599	0	1	1	FALSE
RNY1P9	2.18128	0.0402304	0.399108	0.100801	0.919709	1	FALSE
RNY3P12	0.130535	0.00404874	0.1346	0.0300799	0.976003	1	FALSE
RNY3P16	0.396781	0.0414947	0.206393	0.201047	0.840662	1	FALSE
RNY4	0.0454955	0.0246637	0.134599	0.183238	0.854611	1	FALSE
RNY4P19	0.483468	-0.180226	0.234706	-0.76788	0.442559	1	FALSE
RNY4P23	0.165699	0.0021875	0.1346	0.0162518	0.987033	1	FALSE
RNY4P28	0.0854775	0	0.134599	0	1	1	FALSE
RNY4P3	0.119171	0.0195884	0.1346	0.145531	0.884292	1	FALSE
RNY4P34	1.17213	-0.0837669	0.339272	-0.246902	0.804984	1	FALSE
RNY4P36	0.455397	0.0896606	0.208216	0.430614	0.666749	1	FALSE
RNY4P37	0.647671	0.000992395	0.327706	0.00302831	0.997584	1	FALSE
RNY4P7	0.30651	0.0166108	0.175228	0.0947956	0.924477	1	FALSE
RNY4P9	0.127764	0	0.1346	0	1	1	FALSE
ROBO1	3715.37	0.401987	0.3473	1.15746	0.247083	1	FALSE
ROBO2	1895.59	0.239502	0.367734	0.651292	0.514858	1	FALSE
ROBO2P1	0.14668	0	0.1346	0	1	1	FALSE
ROBO3	81.4634	-0.0604075	0.348716	-0.173228	0.862472	1	FALSE
ROBO4	6.78066	0.449459	0.452283	0.993756	0.320342	1	FALSE
ROCK1	2243.93	0.194251	0.307291	0.63214	0.527295	1	FALSE
ROCK1P1	9.62628	0.192664	0.453531	0.424808	0.670977	1	FALSE
ROCK2	1656.44	0.405631	0.320388	1.26606	0.205491	1	FALSE
ROGDI	1133.38	-0.058792	0.367453	-0.159999	0.872882	1	FALSE
ROM1	20.3199	-0.269882	0.396213	-0.681153	0.495775	1	FALSE
ROMO1	1417.63	-0.378995	0.424356	-0.893107	0.3718	1	FALSE
ROPN1	0.160947	0	0.1346	0	1	1	FALSE
ROPN1B	0.349729	-0.0570235	0.200954	-0.283764	0.776591	1	FALSE
ROPN1L	43.0248	-0.252865	0.381891	-0.662139	0.507882	1	FALSE
ROR1	1849.13	0.576859	0.341269	1.69034	0.0909634	1	FALSE
ROR1-AS1	0.159536	0.0317287	0.1346	0.235725	0.813646	1	FALSE
ROR2	912.294	-0.340747	0.250684	-1.35927	0.174061	1	FALSE
RORA	846.87	0.870777	0.373285	2.33274	0.0196618	1	FALSE
RORA-AS1	3.88596	-0.237188	0.454772	-0.521552	0.601982	1	FALSE
RORB	1.95654	0.257974	0.447365	0.576653	0.564174	1	FALSE
RORB-AS1	0.0896028	0	0.1346	0	1	1	FALSE
RORC	1.44287	0.409067	0.443195	0.922996	0.356009	1	FALSE
ROS1	41.9731	0.240405	0.446294	0.53867	0.590115	1	FALSE
RP1	2.44609	-0.522702	0.445504	-1.17328	0.240683	1	FALSE
RP1-100J12.1	4.15329	0.130194	0.447858	0.290703	0.771278	1	FALSE
RP1-101A2.1	19.2322	-0.00839311	0.363198	-0.0231089	0.981563	1	FALSE
RP1-101G11.2	0.362445	-0.0948811	0.247974	-0.382625	0.701998	1	FALSE
RP1-101K10.6	18.4684	0.474822	0.400478	1.18564	0.235765	1	FALSE
RP1-102D24.5	0.0591705	0	0.134599	0	1	1	FALSE
RP1-102E24.1	1.73494	0.306393	0.455643	0.672441	0.501303	1	FALSE
RP1-102E24.10	1.2381	-0.213836	0.441201	-0.484667	0.627913	1	FALSE
RP1-102E24.6	1.34868	-0.314762	0.435767	-0.722318	0.470099	1	FALSE
RP1-102E24.8	1.32161	0.210413	0.423483	0.496862	0.619286	1	FALSE
RP1-102E24.9	1.39308	-0.144319	0.457494	-0.315455	0.752416	1	FALSE
RP1-102G20.2	0.792762	0.354512	0.378209	0.937345	0.348581	1	FALSE
RP1-102G20.5	0.0460606	0	0.134599	0	1	1	FALSE
RP1-102H19.7	1.70464	0.567123	0.402101	1.4104	0.158422	1	FALSE
RP1-102K2.6	0.0414439	0.0246637	0.134599	0.183238	0.854611	1	FALSE
RP1-102K2.8	6.49037	-0.109892	0.461397	-0.238172	0.811748	1	FALSE
RP1-102K2.9	2.45399	0.187696	0.457844	0.409956	0.681838	1	FALSE
RP1-107N3.1	0.169805	0	0.1346	0	1	1	FALSE
RP1-10C16.1	0.160342	0	0.1346	0	1	1	FALSE
RP1-111B22.3	4.42159	0.257551	0.458288	0.561985	0.574126	1	FALSE
RP1-111C20.4	16.8434	-0.0973769	0.355859	-0.273639	0.784362	1	FALSE
RP1-111J24.1	0.120598	0.00563288	0.1346	0.0418492	0.966619	1	FALSE
RP1-117B12.4	0.861752	0.192691	0.366861	0.525243	0.599414	1	FALSE
RP1-118J21.25	0.979096	-0.291124	0.401175	-0.725679	0.468036	1	FALSE
RP1-118J21.5	1.27924	0.416155	0.447051	0.93089	0.351911	1	FALSE
RP1-120G22.11	4.38177	-0.13679	0.452295	-0.302435	0.762321	1	FALSE
RP1-121G13.3	0.582106	0	0.262477	0	1	1	FALSE
RP1-122K4.3	0.376881	-0.0288432	0.22814	-0.126428	0.899393	1	FALSE
RP1-122O8.7	2.69585	0.044669	0.461934	0.0967001	0.922965	1	FALSE
RP1-122P22.2	28.0869	-0.431022	0.348546	-1.23663	0.216225	1	FALSE
RP1-122P22.4	11.0738	-0.821529	0.434418	-1.8911	0.0586107	1	FALSE
RP1-124C6.1	0.137645	0	0.1346	0	1	1	FALSE
RP1-125I3.2	0.599194	-0.00643632	0.315377	-0.0204083	0.983718	1	FALSE
RP1-125I3.4	0.0430921	-0.022353	0.134599	-0.166071	0.868101	1	FALSE
RP1-125N5.2	1.45263	-0.112557	0.453642	-0.248119	0.804042	1	FALSE
RP1-127B20.4	0.47219	-0.0582691	0.251798	-0.231412	0.816995	1	FALSE
RP1-127D3.4	0.0807076	-0.0241216	0.134599	-0.179211	0.857772	1	FALSE
RP1-127H14.3	0.0918184	0.00735542	0.134599	0.0546468	0.95642	1	FALSE
RP1-128M12.3	0.842378	-0.291592	0.354294	-0.823024	0.410494	1	FALSE
RP1-128O3.6	0.250023	-0.0459452	0.191976	-0.239328	0.810852	1	FALSE
RP1-12G14.7	0.0930416	0.00601476	0.1346	0.0446863	0.964357	1	FALSE
RP1-12G14.9	0.140503	0.000573146	0.1346	0.00425814	0.996603	1	FALSE
RP1-130G2.1	0.286945	0	0.134601	0	1	1	FALSE
RP1-130H16.18	0.255114	0.0401545	0.134601	0.298322	0.765457	1	FALSE
RP1-130L23.1	1.56274	0.0383621	0.173321	0.221336	0.824831	1	FALSE
RP1-131F15.2	0.08459	-0.00853581	0.134599	-0.0634164	0.949435	1	FALSE
RP1-134E15.3	0.147762	0.0186962	0.1346	0.138902	0.889527	1	FALSE
RP1-136B1.1	4.33387	0.414772	0.447456	0.926956	0.353949	1	FALSE
RP1-136J15.5	0.414195	0.0155096	0.273534	0.0567009	0.954783	1	FALSE
RP1-137D17.1	4.36287	0.590169	0.458896	1.28606	0.198421	1	FALSE
RP1-137D17.2	5.81875	-0.270046	0.4427	-0.609999	0.541863	1	FALSE
RP1-137F1.3	0.0822024	0.00577138	0.1346	0.0428781	0.965799	1	FALSE
RP1-137H15.2	0.0485678	0	0.134599	0	1	1	FALSE
RP1-138A5.3	0.133695	0	0.1346	0	1	1	FALSE
RP1-138B7.5	0.155531	0.0334053	0.1346	0.248182	0.803993	1	FALSE
RP1-138B7.7	2.05063	-0.394908	0.460861	-0.856892	0.391505	1	FALSE
RP1-13D10.2	2.54404	-0.234204	0.461843	-0.507108	0.612079	1	FALSE
RP1-13D10.5	0.199644	0.000586328	0.1346	0.00435607	0.996524	1	FALSE
RP1-140A9.1	10.5277	-0.0375624	0.41193	-0.0911862	0.927345	1	FALSE
RP1-140C12.2	2.03075	0.0171181	0.456953	0.0374615	0.970117	1	FALSE
RP1-140J1.4	0.295323	0.0238796	0.242236	0.0985797	0.921472	1	FALSE
RP1-140K8.1	0.174216	0.000178809	0.1346	0.00132845	0.99894	1	FALSE
RP1-140K8.2	0.284158	0	0.134601	0	1	1	FALSE
RP1-140K8.5	9.7179	-0.406684	0.458131	-0.887701	0.374701	1	FALSE
RP1-142L7.5	0.0605104	0	0.1346	0	1	1	FALSE
RP1-144F13.3	0.446725	-0.00679692	0.275641	-0.0246586	0.980327	1	FALSE
RP1-144F13.4	0.114833	0	0.1346	0	1	1	FALSE
RP1-145M24.1	1.23455	-0.145429	0.429563	-0.33855	0.734948	1	FALSE
RP1-146A15.1	0.491136	0.0512027	0.167774	0.305189	0.760223	1	FALSE
RP1-146I3.1	1.93885	-0.56255	0.442423	-1.27152	0.203543	1	FALSE
RP1-148H17.1	0.0829431	0	0.1346	0	1	1	FALSE
RP1-149L1.1	0.0701038	0.00907786	0.134599	0.0674437	0.946229	1	FALSE
RP1-150O5.3	3.04203	-0.328963	0.460395	-0.714523	0.474904	1	FALSE
RP1-151B14.6	0.43362	-0.0285791	0.205267	-0.139229	0.889269	1	FALSE
RP1-151F17.1	41.5754	-0.313368	0.410807	-0.762811	0.445576	1	FALSE
RP1-151F17.2	162.967	-0.16095	0.366938	-0.43863	0.66093	1	FALSE
RP1-152L7.5	987.009	0.0236335	0.266178	0.0887882	0.92925	1	FALSE
RP1-152L7.8	0.380683	0.156496	0.252393	0.62005	0.535225	1	FALSE
RP1-153G14.4	17.3124	-0.322826	0.425191	-0.75925	0.447703	1	FALSE
RP1-153P14.3	0.0563728	0	0.134599	0	1	1	FALSE
RP1-153P14.5	0.0655753	0.00630337	0.1346	0.0468305	0.962648	1	FALSE
RP1-153P14.7	0.37073	0.0139477	0.203912	0.0684004	0.945467	1	FALSE
RP1-153P14.8	1.75169	0.154125	0.448673	0.343513	0.731212	1	FALSE
RP1-154J13.2	0.0638278	0.00744775	0.134599	0.0553327	0.955873	1	FALSE
RP1-154J13.3	0.183303	0.000566793	0.1346	0.00421094	0.99664	1	FALSE
RP1-154K9.2	0.0582764	-0.00826942	0.134599	-0.0614373	0.951011	1	FALSE
RP1-159A19.3	13.6793	-0.410771	0.433085	-0.948477	0.342886	1	FALSE
RP1-159A19.4	9.66719	0.0520601	0.420469	0.123814	0.901462	1	FALSE
RP1-159M24.1	3.3218	0.248004	0.460215	0.538888	0.589964	1	FALSE
RP1-15D23.2	0.270824	-0.0267623	0.148244	-0.180529	0.856737	1	FALSE
RP1-15D7.1	0.150249	0	0.1346	0	1	1	FALSE
RP1-161C16.1	0.0575546	0	0.134599	0	1	1	FALSE
RP1-161N10.1	1.16506	0.376758	0.407108	0.925449	0.354732	1	FALSE
RP1-161P9.5	1.92841	0.0544778	0.453458	0.120139	0.904373	1	FALSE
RP1-163G9.2	0.365313	-0.0209985	0.200455	-0.104754	0.916571	1	FALSE
RP1-164F3.8	0.0876939	0.0212285	0.1346	0.157716	0.87468	1	FALSE
RP1-167A14.2	2.37541	0.160019	0.455802	0.351071	0.725535	1	FALSE
RP1-167G20.1	0.686579	0.116658	0.320575	0.363902	0.715931	1	FALSE
RP1-167O22.1	4.2914	0.294293	0.441732	0.666225	0.505267	1	FALSE
RP1-168L15.5	7.21938	0.947601	0.444753	2.13062	0.0331201	1	FALSE
RP1-168L15.6	8.65387	0.44284	0.399944	1.10726	0.268183	1	FALSE
RP1-168P16.1	0.278478	0	0.134601	0	1	1	FALSE
RP1-168P16.2	2.32125	0.206145	0.410812	0.501799	0.615809	1	FALSE
RP1-169I5.4	0.282215	0.0170686	0.172818	0.098766	0.921324	1	FALSE
RP1-169K13.3	0.101045	0.00569869	0.1346	0.0423381	0.966229	1	FALSE
RP1-16A9.1	0.465894	0.139134	0.253428	0.549006	0.583001	1	FALSE
RP1-170O19.14	0.0352198	0.00926979	0.134599	0.0688696	0.945093	1	FALSE
RP1-170O19.17	0.692476	-0.125752	0.366854	-0.342786	0.731759	1	FALSE
RP1-172N19.3	0.212171	0	0.1346	0	1	1	FALSE
RP1-172N19.4	0.439214	-0.0455669	0.246931	-0.184533	0.853595	1	FALSE
RP1-177A13.1	0.191699	0.0177733	0.1346	0.132046	0.894948	1	FALSE
RP1-178F10.1	7.00511	-0.254087	0.436937	-0.581518	0.560892	1	FALSE
RP1-178F15.4	26.4952	-0.581465	0.309037	-1.88154	0.0598985	1	FALSE
RP1-178F15.5	0.147001	0.00392004	0.1346	0.0291237	0.976766	1	FALSE
RP1-179N16.3	0.613876	-0.0827326	0.281523	-0.293875	0.768854	1	FALSE
RP1-179N16.6	19.2242	-0.10963	0.391599	-0.279954	0.779512	1	FALSE
RP1-17K7.1	0.0872968	0	0.1346	0	1	1	FALSE
RP1-17K7.2	4.55204	-0.242516	0.408603	-0.593525	0.55283	1	FALSE
RP1-180M12.1	0.0434379	0	0.134599	0	1	1	FALSE
RP1-181J22.1	0.60814	-0.45105	0.31261	-1.44285	0.149062	1	FALSE
RP1-182D15.2	21.2302	0.523416	0.392559	1.33334	0.182419	1	FALSE
RP1-182O16.1	0.723266	-0.0590286	0.353935	-0.166778	0.867545	1	FALSE
RP1-186E20.1	0.115784	0	0.1346	0	1	1	FALSE
RP1-190J20.2	0.401486	0.0453819	0.158882	0.285632	0.77516	1	FALSE
RP1-191J18.65	0.071303	0.0229413	0.134599	0.170441	0.864663	1	FALSE
RP1-191J18.66	13.2734	0.119949	0.394084	0.304376	0.760842	1	FALSE
RP1-193H18.2	196.085	0.611546	0.345527	1.76989	0.0767449	1	FALSE
RP1-196A12.1	1.1318	0.0424903	0.265125	0.160265	0.872672	1	FALSE
RP1-197B17.3	14.1544	0.165298	0.378372	0.436866	0.662208	1	FALSE
RP1-197B17.4	1.46252	-0.22609	0.435684	-0.518931	0.603809	1	FALSE
RP1-197B17.5	13.2643	-0.0495434	0.388399	-0.127558	0.898499	1	FALSE
RP1-197B17.7	0.56566	0.232866	0.330685	0.704193	0.481313	1	FALSE
RP1-198K11.5	37.4079	0.0631807	0.396477	0.159355	0.873389	1	FALSE
RP1-199J3.5	10.2451	-0.488763	0.421558	-1.15942	0.246285	1	FALSE
RP1-199J3.6	5.361	0.364171	0.459819	0.791989	0.428367	1	FALSE
RP1-199J3.7	6.6028	-0.390161	0.444745	-0.87727	0.38034	1	FALSE
RP1-200G19.1	0.502787	-0.127775	0.327825	-0.389767	0.696709	1	FALSE
RP1-202O8.3	3.1487	0.234462	0.459892	0.509819	0.610178	1	FALSE
RP1-203C2.4	0.0787355	0.0229413	0.134599	0.170441	0.864663	1	FALSE
RP1-203P18.1	1.49364	0.204129	0.444077	0.459671	0.645752	1	FALSE
RP1-205F14P.1	0.155613	0.0350819	0.1346	0.260639	0.794371	1	FALSE
RP1-206D15.5	6.34736	-0.0644084	0.462059	-0.139394	0.889139	1	FALSE
RP1-206D15.6	26.4197	-0.121813	0.438673	-0.277684	0.781255	1	FALSE
RP1-209B5.2	1.01332	-0.622623	0.398718	-1.56156	0.118391	1	FALSE
RP1-20B21.4	0.74003	0.0642707	0.366914	0.175166	0.860949	1	FALSE
RP1-20C7.6	25.3166	-0.400391	0.373338	-1.07246	0.283513	1	FALSE
RP1-20N2.7	0.16573	0.016189	0.1346	0.120275	0.904265	1	FALSE
RP1-20N2.8	2.97182	0.527741	0.456974	1.15486	0.248148	1	FALSE
RP1-212G6.4	0.0515331	0	0.134599	0	1	1	FALSE
RP1-212P9.3	3.9188	-0.0563223	0.454605	-0.123893	0.9014	1	FALSE
RP1-213J1P__B.1	0.0303554	0	0.134599	0	1	1	FALSE
RP1-215K18.4	0.098083	0.0203367	0.1346	0.15109	0.879904	1	FALSE
RP1-21O18.3	0.401312	0.0377161	0.183769	0.205237	0.837387	1	FALSE
RP1-221C16.8	1.85861	0.0757065	0.457719	0.1654	0.868629	1	FALSE
RP1-223B1.1	0.242237	0.0330642	0.145312	0.22754	0.820004	1	FALSE
RP1-223E5.4	16.2264	0.405481	0.392758	1.0324	0.301887	1	FALSE
RP1-224A6.3	0.944165	0.385146	0.404791	0.951469	0.341366	1	FALSE
RP1-224A6.9	1.91662	0.474932	0.440252	1.07877	0.28069	1	FALSE
RP1-228H13.1	1.35122	0.0382838	0.455079	0.0841257	0.932957	1	FALSE
RP1-228H13.5	97.8987	0.773457	0.295513	2.61734	0.00886192	1	FALSE
RP1-228P16.1	10.9676	0.126202	0.4498	0.280573	0.779038	1	FALSE
RP1-228P16.3	1.71804	-0.0698433	0.456967	-0.152841	0.878524	1	FALSE
RP1-228P16.4	0.14804	-0.0136114	0.1346	-0.101125	0.919451	1	FALSE
RP1-228P16.5	0.446221	-0.27479	0.274261	-1.00193	0.316377	1	FALSE
RP1-228P16.7	0.55522	0.0220275	0.369206	0.0596619	0.952425	1	FALSE
RP1-228P16.8	9.0278	0.0820093	0.420491	0.195032	0.845368	1	FALSE
RP1-22N22.1	1.71985	-0.0533362	0.459026	-0.116194	0.907498	1	FALSE
RP1-230L10.1	0.0662648	0.0229413	0.134599	0.170441	0.864663	1	FALSE
RP1-231P7P.1	0.0633389	-0.0223992	0.134599	-0.166414	0.867831	1	FALSE
RP1-232L22__B.1	0.947856	0.109347	0.411213	0.265914	0.790305	1	FALSE
RP1-232L24.2	0.0504272	0	0.134599	0	1	1	FALSE
RP1-232L24.3	2.61598	-0.581516	0.46014	-1.26378	0.206308	1	FALSE
RP1-234P15.4	13.4976	0.408737	0.381606	1.0711	0.284125	1	FALSE
RP1-239B22.5	11.992	-0.0027482	0.411666	-0.0066758	0.994674	1	FALSE
RP1-240B8.3	35.2485	-0.150573	0.424336	-0.354844	0.722707	1	FALSE
RP1-240K6.3	0.328911	-0.0182606	0.178039	-0.102565	0.918308	1	FALSE
RP1-241P17.4	2.41872	0.435445	0.458034	0.950683	0.341765	1	FALSE
RP1-241P17.7	0.220589	0.000464672	0.1346	0.00345224	0.997246	1	FALSE
RP1-242N11.1	0.120214	0.0039564	0.1346	0.0293938	0.976551	1	FALSE
RP1-244F24.1	0.84108	-0.528561	0.384625	-1.37422	0.169372	1	FALSE
RP1-247F3.1	0.201546	0.0161526	0.1346	0.120004	0.90448	1	FALSE
RP1-249F5.3	0.137304	0	0.1346	0	1	1	FALSE
RP1-249H1.3	0.802796	-0.0647474	0.356622	-0.181557	0.85593	1	FALSE
RP1-249I4.2	3.20336	-0.32231	0.46407	-0.694529	0.48735	1	FALSE
RP1-253B10.1	0.89831	-0.0147158	0.331387	-0.0444068	0.96458	1	FALSE
RP1-253P7.1	0.32491	-0.00801215	0.134601	-0.0595252	0.952534	1	FALSE
RP1-253P7.4	0.282136	0.0165255	0.1737	0.0951384	0.924205	1	FALSE
RP1-257A7.4	57.4841	0.334972	0.369141	0.907436	0.364176	1	FALSE
RP1-257A7.5	19.2243	0.608922	0.426382	1.42811	0.153259	1	FALSE
RP1-257I20.14	11.7192	-0.078882	0.417789	-0.188808	0.850243	1	FALSE
RP1-258N20.3	0.120943	0	0.1346	0	1	1	FALSE
RP1-261D10.1	0.227693	-0.0372273	0.143615	-0.259215	0.795469	1	FALSE
RP1-261D10.2	8.92212	-0.259037	0.41197	-0.628777	0.529495	1	FALSE
RP1-261G23.5	0.0394333	0.00789021	0.134599	0.05862	0.953255	1	FALSE
RP1-261G23.7	8.41699	0.0467069	0.458347	0.101903	0.918834	1	FALSE
RP1-265C24.8	8.61354	0.104347	0.423023	0.246671	0.805163	1	FALSE
RP1-266L20.2	0.770297	0.259191	0.393427	0.658802	0.510023	1	FALSE
RP1-266L20.4	31.239	0.250936	0.352104	0.712676	0.476046	1	FALSE
RP1-266L20.9	16.3332	0.62956	0.424997	1.48133	0.138519	1	FALSE
RP1-267D11.6	95.1349	-0.0463163	0.27313	-0.169576	0.865344	1	FALSE
RP1-267L14.3	0.0932106	-0.0240755	0.134599	-0.178868	0.858042	1	FALSE
RP1-267L14.6	7.52469	0.908839	0.443562	2.04896	0.0404663	1	FALSE
RP1-269M15.3	90.4067	-0.221671	0.298369	-0.742943	0.457516	1	FALSE
RP1-272E8.2	0.389899	-0.0178645	0.157945	-0.113106	0.909947	1	FALSE
RP1-272L16.1	1.1641	0.21058	0.415171	0.507213	0.612005	1	FALSE
RP1-273G13.1	1.21241	-0.290881	0.38604	-0.7535	0.451149	1	FALSE
RP1-273G13.2	0.369495	0.0262256	0.27376	0.0957981	0.923681	1	FALSE
RP1-273G13.3	0.0555335	0	0.134599	0	1	1	FALSE
RP1-273N12.4	0.107011	0	0.1346	0	1	1	FALSE
RP1-274L7.4	0.223259	0.0600056	0.1346	0.445805	0.655738	1	FALSE
RP1-276N6.2	0.301498	0.0510427	0.149548	0.341312	0.732869	1	FALSE
RP1-278C19.8	5.51049	-0.122584	0.426725	-0.287267	0.773908	1	FALSE
RP1-278D1.2	1.46195	0.411752	0.440045	0.935706	0.349425	1	FALSE
RP1-278E11.3	10.8625	-0.82077	0.401249	-2.04554	0.0408021	1	FALSE
RP1-278O22.1	0.597774	-0.36238	0.319494	-1.13423	0.256697	1	FALSE
RP1-27K12.4	0.118578	0.00572521	0.1346	0.0425351	0.966072	1	FALSE
RP1-27O5.3	0.0792951	0	0.134599	0	1	1	FALSE
RP1-281H8.3	1.65474	0.433513	0.446886	0.970075	0.332009	1	FALSE
RP1-283E3.4	2.58615	0.668868	0.44919	1.48906	0.136473	1	FALSE
RP1-283E3.8	71.4432	0.433127	0.417072	1.03849	0.29904	1	FALSE
RP1-283K11.2	0.495001	0.241507	0.276687	0.87285	0.382745	1	FALSE
RP1-283K11.3	0.323069	-0.0939285	0.199128	-0.471699	0.637142	1	FALSE
RP1-286D6.5	7.37947	0.099112	0.426348	0.232468	0.816175	1	FALSE
RP1-287H17.1	0.04627	0.00907786	0.134599	0.0674437	0.946229	1	FALSE
RP1-288H2.2	0.0590251	-0.0223992	0.134599	-0.166414	0.867831	1	FALSE
RP1-288L1.4	4.70044	0.666753	0.456478	1.46065	0.144112	1	FALSE
RP1-288L1.5	5.28128	0.921241	0.457463	2.01381	0.0440299	1	FALSE
RP1-28C20.1	0.347527	0.0459206	0.201404	0.228003	0.819644	1	FALSE
RP1-28H20.3	3.55706	0.18449	0.460605	0.400539	0.68876	1	FALSE
RP1-28O10.1	2.59426	-0.0521453	0.446364	-0.116822	0.907001	1	FALSE
RP1-290I10.3	0.0574135	0	0.134599	0	1	1	FALSE
RP1-290I10.5	0.584404	-0.0372418	0.277108	-0.134395	0.89309	1	FALSE
RP1-292B18.1	3.44266	-0.335685	0.46348	-0.72427	0.4689	1	FALSE
RP1-292L20.3	22.0801	-0.176641	0.396125	-0.445923	0.655653	1	FALSE
RP1-293L6.1	0.112987	0.0351281	0.1346	0.260982	0.794107	1	FALSE
RP1-293L8.2	2.8427	-0.437028	0.443667	-0.985036	0.324606	1	FALSE
RP1-296G17.3	0.0991498	0.00572521	0.1346	0.0425351	0.966072	1	FALSE
RP1-296L11.1	0.110574	0.00740159	0.134599	0.0549897	0.956147	1	FALSE
RP1-29C18.10	4.11099	0.260829	0.460026	0.566988	0.570722	1	FALSE
RP1-29C18.9	0.0909603	0	0.134599	0	1	1	FALSE
RP1-300G12.2	0.66905	0.169228	0.274298	0.616948	0.537269	1	FALSE
RP1-300I2.2	1.19646	0.31893	0.432569	0.737291	0.460945	1	FALSE
RP1-302D9.1	0.962277	0.265711	0.371763	0.714733	0.474774	1	FALSE
RP1-302D9.2	0.0448165	0.0246637	0.134599	0.183238	0.854611	1	FALSE
RP1-302D9.3	0.984826	0.179311	0.401856	0.446206	0.655448	1	FALSE
RP1-302G2.5	1.06818	0.108918	0.437648	0.248872	0.80346	1	FALSE
RP1-303A1.1	0.210355	0.0438225	0.134601	0.325574	0.744746	1	FALSE
RP1-305B16.3	0.252827	-0.0205726	0.147229	-0.139732	0.888871	1	FALSE
RP1-308E4.1	1.68644	0.126962	0.359804	0.352864	0.72419	1	FALSE
RP1-309F20.3	41.1333	0.298577	0.325406	0.91755	0.358854	1	FALSE
RP1-309F20.4	6.00733	0.390729	0.453277	0.862009	0.388682	1	FALSE
RP1-30E17.2	2.93018	-0.134348	0.46028	-0.291884	0.770376	1	FALSE
RP1-30M3.5	14.0045	1.03439	0.429182	2.41015	0.015946	1	FALSE
RP1-30M3.6	4.89622	0.48106	0.448203	1.07331	0.283133	1	FALSE
RP1-310O13.13	3.56705	0.355516	0.459244	0.774132	0.438853	1	FALSE
RP1-310O13.7	1.00539	0.480312	0.420481	1.14229	0.253333	1	FALSE
RP1-313I6.12	7.81645	-0.263929	0.440258	-0.599487	0.548848	1	FALSE
RP1-313L4.3	0.651289	0.0326634	0.292482	0.111677	0.91108	1	FALSE
RP1-313L4.4	1.14016	-0.261925	0.405695	-0.645622	0.518524	1	FALSE
RP1-315G1.3	10.1913	-0.354919	0.417878	-0.849337	0.395694	1	FALSE
RP1-317E23.3	22.1793	0.292499	0.374401	0.781247	0.434657	1	FALSE
RP1-319M7.2	0.0928252	0	0.134599	0	1	1	FALSE
RP1-32I10.10	0.0528046	0	0.134599	0	1	1	FALSE
RP1-34B20.19	0.326473	0.0456588	0.180341	0.25318	0.800129	1	FALSE
RP1-34B20.21	2.41747	-0.19441	0.415361	-0.468051	0.639748	1	FALSE
RP1-34B20.4	1.10297	0.169178	0.41769	0.405033	0.685454	1	FALSE
RP1-34L19.1	0.19028	0.0160967	0.1346	0.119589	0.904809	1	FALSE
RP1-34M23.5	0.574512	-0.0612395	0.345008	-0.177502	0.859114	1	FALSE
RP1-35C21.2	0.330797	0	0.177467	0	1	1	FALSE
RP1-37C10.3	0.589125	0.368985	0.342587	1.07705	0.281457	1	FALSE
RP1-39G22.7	304.806	-0.149655	0.252292	-0.59318	0.553061	1	FALSE
RP1-39J2.1	1.28235	-0.0190971	0.449086	-0.0425243	0.966081	1	FALSE
RP1-40E16.11	0.35842	0.0105462	0.1578	0.0668326	0.946715	1	FALSE
RP1-40E16.12	18.536	-0.497865	0.384401	-1.29517	0.195261	1	FALSE
RP1-40E16.2	0.42318	0.202319	0.309847	0.652964	0.513779	1	FALSE
RP1-40E16.9	1.9243	-0.626351	0.434416	-1.44183	0.149352	1	FALSE
RP1-40G4P.1	6.063	-0.701191	0.439885	-1.59403	0.110929	1	FALSE
RP1-41C23.1	0.510716	-0.098812	0.273545	-0.361228	0.717929	1	FALSE
RP1-41C23.2	0.587684	-0.240575	0.341325	-0.704829	0.480917	1	FALSE
RP1-41C23.4	0.932684	0.253811	0.393965	0.644248	0.519414	1	FALSE
RP1-43E13.2	21.547	-0.0952718	0.366789	-0.259745	0.79506	1	FALSE
RP1-45C12.1	2.67355	-0.232978	0.462209	-0.504053	0.614224	1	FALSE
RP1-45I4.3	1.61792	-0.390515	0.453122	-0.861832	0.38878	1	FALSE
RP1-45N11.1	0.429558	0	0.233381	0	1	1	FALSE
RP1-47A17.1	2.76632	0.129966	0.457934	0.28381	0.776556	1	FALSE
RP1-47M23.3	0.986278	0.29985	0.41891	0.715785	0.474124	1	FALSE
RP1-50A13.1	0.125917	0	0.1346	0	1	1	FALSE
RP1-50O24.6	0.0579011	0.00907786	0.134599	0.0674437	0.946229	1	FALSE
RP1-52D1.1	0.181281	-0.0153973	0.1346	-0.114392	0.908927	1	FALSE
RP1-56J10.8	0.0943207	0	0.134599	0	1	1	FALSE
RP1-56K13.3	0.694043	0.247404	0.34251	0.722326	0.470094	1	FALSE
RP1-56K13.5	1.41234	0.314841	0.408319	0.771068	0.440667	1	FALSE
RP1-59B16.1	0.107758	0.00735542	0.134599	0.0546468	0.95642	1	FALSE
RP1-59D14.1	0.525602	0.187158	0.300873	0.622051	0.533909	1	FALSE
RP1-59D14.10	0.188209	0.0021875	0.1346	0.0162519	0.987033	1	FALSE
RP1-59D14.5	2.67437	0.332132	0.455266	0.729535	0.465674	1	FALSE
RP1-59D14.8	0.0436833	0.00912402	0.134599	0.0677866	0.945956	1	FALSE
RP1-5O6.4	1.66509	0.358398	0.402972	0.889388	0.373794	1	FALSE
RP1-5O6.5	0.0473823	0	0.134599	0	1	1	FALSE
RP1-60N8.1	0.596171	-0.0733993	0.25487	-0.287987	0.773356	1	FALSE
RP1-60O19.1	8.07617	0.794108	0.45335	1.75165	0.0798346	1	FALSE
RP1-60O19.2	2.34572	-0.31099	0.464004	-0.670231	0.50271	1	FALSE
RP1-62D2.4	0.0696264	-0.0240755	0.134599	-0.178868	0.858042	1	FALSE
RP1-63G5.7	0.362919	-0.00980471	0.134622	-0.0728312	0.94194	1	FALSE
RP1-63G5.8	0.0989622	0	0.134599	0	1	1	FALSE
RP1-63M2.7	12.2046	0.480983	0.411325	1.16935	0.242263	1	FALSE
RP1-63P18.2	0.0774345	0	0.1346	0	1	1	FALSE
RP1-65P5.3	1.76578	0.0108473	0.438457	0.0247398	0.980263	1	FALSE
RP1-65P5.5	0.0963935	0	0.1346	0	1	1	FALSE
RP1-66C13.4	0.0497888	0	0.134599	0	1	1	FALSE
RP1-67K17.3	0.0618238	0.00744775	0.134599	0.0553327	0.955873	1	FALSE
RP1-69D17.3	0.632459	-0.0139794	0.322302	-0.0433737	0.965404	1	FALSE
RP1-69D17.4	1.15412	0.115855	0.428496	0.270376	0.786871	1	FALSE
RP1-71H19.2	0.232749	-0.00258179	0.144098	-0.0179169	0.985705	1	FALSE
RP1-72A23.1	0.0952305	0	0.134599	0	1	1	FALSE
RP1-72A23.3	3.18986	0.10536	0.399282	0.263874	0.791877	1	FALSE
RP1-72A23.4	1.94994	0.117727	0.418434	0.281353	0.77844	1	FALSE
RP1-73A14.1	0.0682705	0.00741143	0.134599	0.0550629	0.956088	1	FALSE
RP1-76B20.11	0.141482	0.00159591	0.1346	0.0118567	0.99054	1	FALSE
RP1-77H15.1	1.18802	0.268141	0.372015	0.720779	0.471045	1	FALSE
RP1-78O14.1	1.98776	0.437429	0.456585	0.958046	0.33804	1	FALSE
RP1-79C4.1	0.193273	-0.0309662	0.1346	-0.230061	0.818045	1	FALSE
RP1-79C4.4	0.144605	0.00391023	0.1346	0.0290508	0.976824	1	FALSE
RP1-7G5.5	0.864689	0.252841	0.352509	0.717261	0.473213	1	FALSE
RP1-80N2.3	62.8766	-0.156151	0.335318	-0.46568	0.641445	1	FALSE
RP1-80N2.4	0.0805868	0.00736527	0.134599	0.0547199	0.956362	1	FALSE
RP1-81D8.5	0.215194	-0.00120231	0.1346	-0.00893245	0.992873	1	FALSE
RP1-81P11.1	0.0555671	0.00907786	0.134599	0.0674437	0.946229	1	FALSE
RP1-86C11.7	23.191	0.519042	0.38031	1.36479	0.17232	1	FALSE
RP1-89D4.1	9.93886	-0.180868	0.423147	-0.427436	0.669062	1	FALSE
RP1-8B1.4	4.04187	-0.27519	0.448921	-0.613002	0.539875	1	FALSE
RP1-90G24.10	3.6625	0.376152	0.460458	0.81691	0.41398	1	FALSE
RP1-90G24.11	1.90072	0.169724	0.457967	0.370604	0.710933	1	FALSE
RP1-90G24.6	4.57777	0.486569	0.456308	1.06632	0.28628	1	FALSE
RP1-90J20.8	44.3383	-0.219216	0.344076	-0.637114	0.524051	1	FALSE
RP1-90K10.4	0.0610039	0	0.134599	0	1	1	FALSE
RP1-91J24.1	3.03132	0.48475	0.428692	1.13077	0.258154	1	FALSE
RP1-91J24.3	0.0566015	0	0.134599	0	1	1	FALSE
RP1-92C8.3	1.60014	-0.0249373	0.393475	-0.0633771	0.949466	1	FALSE
RP1-92O14.3	3.52579	-0.010781	0.460248	-0.0234244	0.981312	1	FALSE
RP1-92O14.6	0.3666	-0.0167223	0.179389	-0.0932183	0.92573	1	FALSE
RP1-93H18.1	4.66864	-0.266425	0.457216	-0.582712	0.560087	1	FALSE
RP1-95L4.3	0.136083	-0.0275207	0.1346	-0.204463	0.837992	1	FALSE
RP1-95L4.4	20.068	-0.085252	0.331138	-0.257451	0.79683	1	FALSE
RP1-97G4.1	0.3217	-0.0135914	0.200866	-0.0676642	0.946053	1	FALSE
RP1-97J1.2	0.562963	-0.203848	0.294509	-0.692163	0.488835	1	FALSE
RP11-1000B6.3	2.32127	0.220411	0.444703	0.495635	0.620152	1	FALSE
RP11-1000B6.8	5.96456	-0.0642537	0.423094	-0.151866	0.879292	1	FALSE
RP11-1006G14.1	1.56241	0.327711	0.438608	0.747162	0.454966	1	FALSE
RP11-1006G14.2	0.152567	0.0161988	0.1346	0.120347	0.904208	1	FALSE
RP11-1007I13.4	0.734909	-0.322329	0.380997	-0.846016	0.397544	1	FALSE
RP11-1007O24.2	8.1216	0.653302	0.413102	1.58145	0.113774	1	FALSE
RP11-1007O24.3	23.548	0.0268512	0.402825	0.0666572	0.946855	1	FALSE
RP11-1008C21.2	41.8046	-0.275995	0.245065	-1.12621	0.260075	1	FALSE
RP11-100E13.1	0.895849	-0.157626	0.41565	-0.379228	0.704519	1	FALSE
RP11-100G15.7	32.3767	-0.356999	0.406882	-0.877401	0.380269	1	FALSE
RP11-100M12.2	0.109986	0	0.1346	0	1	1	FALSE
RP11-100M12.3	0.0800296	0	0.134599	0	1	1	FALSE
RP11-100N21.1	5.87125	-0.308866	0.435988	-0.708429	0.478679	1	FALSE
RP11-1012A1.10	0.0890122	0	0.1346	0	1	1	FALSE
RP11-1012A1.4	2.12004	0.886658	0.438187	2.02347	0.0430248	1	FALSE
RP11-1012A1.7	0.292791	-0.00585016	0.151141	-0.0387065	0.969124	1	FALSE
RP11-1012E15.2	0.520129	0.0541545	0.231595	0.233833	0.815115	1	FALSE
RP11-1016B18.1	0.162345	0.031143	0.1346	0.231374	0.817025	1	FALSE
RP11-1017G21.4	0.690161	0.208202	0.349594	0.595553	0.551474	1	FALSE
RP11-1017G21.5	33.4683	-0.52285	0.336107	-1.55561	0.119802	1	FALSE
RP11-1017G21.6	6.98314	0.25709	0.456552	0.563113	0.573358	1	FALSE
RP11-1018J11.1	1.56626	-0.886733	0.4609	-1.92392	0.0543648	1	FALSE
RP11-1018N14.2	0.129593	0.00395641	0.1346	0.0293939	0.97655	1	FALSE
RP11-1018N14.4	0.0832294	0.00572521	0.1346	0.0425351	0.966072	1	FALSE
RP11-1018N14.5	0.452494	0.0508563	0.232229	0.218992	0.826656	1	FALSE
RP11-101C21.4	0.0827646	0.00736527	0.134599	0.0547199	0.956362	1	FALSE
RP11-101E13.5	11.6925	0.614976	0.42212	1.45687	0.145151	1	FALSE
RP11-101E14.3	2.5466	-0.571146	0.465547	-1.22683	0.219888	1	FALSE
RP11-101E19.8	0.0452509	0	0.134599	0	1	1	FALSE
RP11-101O21.1	0.817775	0.236102	0.385912	0.611802	0.540669	1	FALSE
RP11-101O6.2	0.0849023	0	0.134599	0	1	1	FALSE
RP11-101P17.15	2.06856	-0.398072	0.445698	-0.893144	0.37178	1	FALSE
RP11-1020A11.1	15.7759	0.0518444	0.381691	0.135828	0.891957	1	FALSE
RP11-1020A11.2	4.56336	0.0896466	0.455604	0.196764	0.844012	1	FALSE
RP11-1022B3.1	0.0763389	0	0.134599	0	1	1	FALSE
RP11-1023L17.1	73.1068	0.122215	0.341707	0.35766	0.720598	1	FALSE
RP11-1023L17.2	0.279475	0.0282366	0.134601	0.209781	0.833839	1	FALSE
RP11-1024P17.1	3.37944	0.532431	0.457207	1.16453	0.24421	1	FALSE
RP11-1029F8.1	0.589458	-0.0400384	0.194306	-0.206059	0.836745	1	FALSE
RP11-1029J19.4	0.456272	-0.0500829	0.254314	-0.196934	0.84388	1	FALSE
RP11-1029J19.5	0.233388	-0.0037163	0.144443	-0.0257284	0.979474	1	FALSE
RP11-1029M24.1	3.5086	-0.522917	0.44101	-1.18573	0.23573	1	FALSE
RP11-102G14.1	15.8155	0.537707	0.416036	1.29245	0.1962	1	FALSE
RP11-102J14.1	2.25024	-0.0460256	0.450627	-0.102137	0.918648	1	FALSE
RP11-102L12.2	7.5069	0.84706	0.455915	1.85794	0.0631782	1	FALSE
RP11-102M11.1	4.19	0.0222537	0.451681	0.0492686	0.960705	1	FALSE
RP11-102M11.2	2.70615	0.409459	0.458944	0.892176	0.372299	1	FALSE
RP11-102N12.3	18.1054	-0.0414105	0.398925	-0.103805	0.917324	1	FALSE
RP11-1033H12.1	0.0677655	0	0.134599	0	1	1	FALSE
RP11-1033H12.3	0.0777135	0	0.134599	0	1	1	FALSE
RP11-1035H13.2	0.285086	0.0142369	0.172719	0.0824285	0.934306	1	FALSE
RP11-1036F1.1	0.235556	-0.0214521	0.143675	-0.149309	0.88131	1	FALSE
RP11-1038A11.1	21.8347	0.302243	0.461364	0.655108	0.512398	1	FALSE
RP11-1038A11.2	0.812815	-0.243273	0.325774	-0.746753	0.455213	1	FALSE
RP11-1038A11.3	36.3796	0.733233	0.435011	1.68555	0.091883	1	FALSE
RP11-103B5.4	1.27123	0.419222	0.409374	1.02406	0.305809	1	FALSE
RP11-103C16.2	0.663771	0.109587	0.309706	0.353844	0.723456	1	FALSE
RP11-103H7.5	0.784478	0.13731	0.349676	0.392676	0.694558	1	FALSE
RP11-103J17.2	0.0466246	0	0.134599	0	1	1	FALSE
RP11-103J8.1	1.52416	0.118761	0.398823	0.297777	0.765873	1	FALSE
RP11-103J8.2	0.243536	0.0282366	0.134601	0.209781	0.833839	1	FALSE
RP11-1042B17.1	0.243802	-0.0671961	0.134601	-0.499226	0.61762	1	FALSE
RP11-1042B17.3	2.34089	-0.0782995	0.46215	-0.169424	0.865463	1	FALSE
RP11-1046B16.1	0.0497714	0.00912402	0.134599	0.0677866	0.945956	1	FALSE
RP11-1046B16.3	0.664114	-0.149477	0.281612	-0.53079	0.595564	1	FALSE
RP11-1049H7.2	0.0606759	0.00907786	0.134599	0.0674437	0.946229	1	FALSE
RP11-104C4.6	0.146969	0.00567905	0.1346	0.0421922	0.966346	1	FALSE
RP11-104D3.2	4.75883	-0.606895	0.450918	-1.34591	0.178331	1	FALSE
RP11-104E19.1	0.419758	0.010622	0.274007	0.0387656	0.969077	1	FALSE
RP11-104F15.9	17.7987	0.274437	0.391633	0.700751	0.483458	1	FALSE
RP11-104G3.2	0.38052	0	0.208128	0	1	1	FALSE
RP11-104H15.10	0.209069	-0.0164922	0.1346	-0.122527	0.902481	1	FALSE
RP11-104H15.12	0.0876543	0	0.134599	0	1	1	FALSE
RP11-104H15.8	0.487687	-0.124974	0.254736	-0.490604	0.623707	1	FALSE
RP11-104H15.9	0.629052	0.188056	0.295615	0.636151	0.524678	1	FALSE
RP11-104N10.1	9.59722	0.0643577	0.443924	0.144975	0.884731	1	FALSE
RP11-104N10.2	305.383	0.721884	0.417196	1.73032	0.0835724	1	FALSE
RP11-104O19.4	6.40505	0.135681	0.435393	0.31163	0.755322	1	FALSE
RP11-1055B8.1	65.669	0.280704	0.440879	0.636693	0.524325	1	FALSE
RP11-1055B8.10	0.777451	-0.105251	0.346465	-0.303785	0.761292	1	FALSE
RP11-1055B8.3	10.7283	0.130501	0.383561	0.340234	0.73368	1	FALSE
RP11-1055B8.4	255.805	-0.291579	0.279804	-1.04208	0.297373	1	FALSE
RP11-1055B8.8	0.0589432	0	0.134599	0	1	1	FALSE
RP11-1055B8.9	22.9252	-0.5415	0.455904	-1.18775	0.234932	1	FALSE
RP11-1057B6.1	0.67878	0.201917	0.321707	0.627644	0.530237	1	FALSE
RP11-1058N17.1	0.737283	0.360994	0.391982	0.920944	0.357079	1	FALSE
RP11-105N14.1	27.8677	-0.134242	0.374148	-0.358792	0.71975	1	FALSE
RP11-105N14.2	1.47197	-0.726059	0.440503	-1.64825	0.0993013	1	FALSE
RP11-1060G2.2	0.514167	0.0894344	0.270945	0.330083	0.741337	1	FALSE
RP11-1060J15.4	0.167673	-0.0160374	0.1346	-0.119148	0.905158	1	FALSE
RP11-1060J15.5	0.812019	0.283607	0.367856	0.770972	0.440723	1	FALSE
RP11-1060J15.7	0.0989622	0	0.134599	0	1	1	FALSE
RP11-1060J15.9	3.52442	0.286554	0.459384	0.62378	0.532772	1	FALSE
RP11-1069G10.1	3.28036	-0.213655	0.460469	-0.463994	0.642652	1	FALSE
RP11-1069G10.2	4.52893	-0.60809	0.446933	-1.36058	0.173646	1	FALSE
RP11-106D4.2	4.32966	-0.0856164	0.459669	-0.186257	0.852243	1	FALSE
RP11-106E7.1	0.134053	0.00237217	0.1346	0.0176239	0.985939	1	FALSE
RP11-106M3.2	10.508	0.381655	0.437721	0.871914	0.383255	1	FALSE
RP11-106M3.3	3.26341	0.269147	0.459075	0.586282	0.557686	1	FALSE
RP11-1070A24.2	0.125745	-0.0275668	0.1346	-0.204806	0.837724	1	FALSE
RP11-1070N10.3	0.105317	0	0.1346	0	1	1	FALSE
RP11-1070N10.4	0.205981	0.0461319	0.1346	0.342732	0.7318	1	FALSE
RP11-1072A3.3	15.2873	0.20731	0.400931	0.517072	0.605106	1	FALSE
RP11-1072A3.4	8.29242	0.21821	0.434928	0.501715	0.615868	1	FALSE
RP11-1072C15.1	0.207874	0.0158785	0.140775	0.112793	0.910194	1	FALSE
RP11-1072C15.4	9.55769	0.538977	0.43602	1.23613	0.216411	1	FALSE
RP11-1072C15.6	7.4451	-0.479544	0.415079	-1.15531	0.247965	1	FALSE
RP11-1072N2.2	0.132909	0.00232601	0.1346	0.0172809	0.986213	1	FALSE
RP11-1074O12.1	1.04315	-0.26595	0.393125	-0.676502	0.498722	1	FALSE
RP11-1078H9.5	0.278945	-0.00758799	0.172504	-0.0439873	0.964915	1	FALSE
RP11-1079K10.1	0.378774	-0.0549356	0.157859	-0.348004	0.727837	1	FALSE
RP11-1079K10.2	0.479756	0.00901204	0.295017	0.0305476	0.97563	1	FALSE
RP11-1079K10.3	1.03547	-0.240609	0.381415	-0.630831	0.528151	1	FALSE
RP11-1079K10.4	2.18714	0.259647	0.443686	0.585204	0.55841	1	FALSE
RP11-1079K10.5	0.0566202	0.00908773	0.134599	0.0675169	0.94617	1	FALSE
RP11-107D24.2	0.213196	0	0.1346	0	1	1	FALSE
RP11-107E5.3	0.257859	0.0082369	0.134601	0.0611949	0.951204	1	FALSE
RP11-107F6.4	3.28904	0.0444543	0.378122	0.117566	0.906411	1	FALSE
RP11-107G24.3	0.0548239	0	0.134599	0	1	1	FALSE
RP11-107I14.2	0.781025	-0.0672044	0.373332	-0.180012	0.857143	1	FALSE
RP11-107I14.4	0.391828	-0.062441	0.203306	-0.307129	0.758745	1	FALSE
RP11-107N15.1	17.2836	-0.654302	0.41636	-1.57148	0.116071	1	FALSE
RP11-107N7.1	0.0421171	-0.0382904	0.134599	-0.284478	0.776044	1	FALSE
RP11-1080G15.1	0.0194384	0	0.134599	0	1	1	FALSE
RP11-1081L13.4	13.6405	-0.0617394	0.388623	-0.158867	0.873774	1	FALSE
RP11-1081M5.1	3.4474	-0.0701178	0.44933	-0.15605	0.875994	1	FALSE
RP11-1081M5.2	1.93672	0.516207	0.453942	1.13716	0.25547	1	FALSE
RP11-1082L8.1	0.355509	0.0872906	0.20019	0.436038	0.662809	1	FALSE
RP11-1082L8.3	0.0590377	0.00907786	0.134599	0.0674437	0.946229	1	FALSE
RP11-1084A12.1	4.26998	0.465235	0.45759	1.01671	0.309293	1	FALSE
RP11-1084A12.2	0.168954	0	0.1346	0	1	1	FALSE
RP11-1084E5.1	0.161291	0.0177929	0.1346	0.132191	0.894833	1	FALSE
RP11-1084I9.1	0.429722	0.0575132	0.223703	0.257096	0.797105	1	FALSE
RP11-1084J3.1	0.0411665	0.00908773	0.134599	0.0675169	0.94617	1	FALSE
RP11-1084J3.3	0.97997	0.0827053	0.386485	0.213994	0.830552	1	FALSE
RP11-1085N6.1	0.0548296	0	0.134599	0	1	1	FALSE
RP11-1085N6.2	0.164626	0.0187391	0.1346	0.139221	0.889276	1	FALSE
RP11-1085N6.3	0.121956	0.0194961	0.1346	0.144845	0.884833	1	FALSE
RP11-1085N6.5	0.0746029	-0.0241216	0.134599	-0.179211	0.857772	1	FALSE
RP11-1086F11.1	1.13172	0.252038	0.341415	0.738216	0.460383	1	FALSE
RP11-1086I4.2	7.57779	0.326549	0.432087	0.755749	0.4498	1	FALSE
RP11-108A14.1	2.33776	0.157962	0.394887	0.400018	0.689143	1	FALSE
RP11-108E14.1	0.0705007	-0.0240755	0.134599	-0.178868	0.858042	1	FALSE
RP11-108F13.2	0.106684	0.00438282	0.1346	0.0325618	0.974024	1	FALSE
RP11-108H9.1	4.18048	-0.234419	0.457281	-0.512637	0.608205	1	FALSE
RP11-108K14.8	1.0936	0.255585	0.426277	0.599574	0.54879	1	FALSE
RP11-108K3.1	0.405097	0.0913619	0.230078	0.397091	0.6913	1	FALSE
RP11-108K3.2	0.250997	0.012799	0.146586	0.0873138	0.930422	1	FALSE
RP11-108K3.3	0.0534727	0	0.134599	0	1	1	FALSE
RP11-108K3.5	0.156596	0	0.1346	0	1	1	FALSE
RP11-108L7.14	0.662016	-0.0743651	0.363743	-0.204444	0.838006	1	FALSE
RP11-108L7.15	13.1383	-0.704942	0.36553	-1.92855	0.0537872	1	FALSE
RP11-108L7.4	12.6013	0.654461	0.413437	1.58298	0.113427	1	FALSE
RP11-108M12.3	12.7295	0.210319	0.416664	0.50477	0.61372	1	FALSE
RP11-108M9.1	0.0638278	0.00744775	0.134599	0.0553327	0.955873	1	FALSE
RP11-108M9.3	2.49825	-0.339654	0.464119	-0.731824	0.464276	1	FALSE
RP11-108M9.4	24.2251	-0.199374	0.397893	-0.501074	0.616319	1	FALSE
RP11-108M9.6	0.843083	0.146552	0.368925	0.39724	0.69119	1	FALSE
RP11-108O10.2	2.03126	-0.238417	0.442316	-0.539019	0.589874	1	FALSE
RP11-1090M7.1	0.53855	0.345385	0.322154	1.07211	0.28367	1	FALSE
RP11-1094H24.3	0.147825	-0.0119348	0.1346	-0.088669	0.929345	1	FALSE
RP11-1094H24.4	3.38984	-0.577329	0.465247	-1.24091	0.214639	1	FALSE
RP11-1094M14.1	0.165806	0.0163196	0.1346	0.121245	0.903497	1	FALSE
RP11-1094M14.11	115.657	0.0970427	0.338363	0.286801	0.774265	1	FALSE
RP11-1094M14.7	1.50095	0.183692	0.435289	0.422	0.673025	1	FALSE
RP11-1096G20.5	1.26253	-0.407103	0.436812	-0.931988	0.351343	1	FALSE
RP11-1099M24.6	26.1271	-0.00117943	0.383559	-0.00307496	0.997547	1	FALSE
RP11-1099M24.8	0.579819	0.0471254	0.296258	0.159069	0.873615	1	FALSE
RP11-1099M24.9	0.187347	0.0450693	0.1346	0.334838	0.737747	1	FALSE
RP11-109A6.2	0.824091	0.266773	0.398952	0.668685	0.503697	1	FALSE
RP11-109A6.3	2.00206	-0.272315	0.453319	-0.600714	0.548031	1	FALSE
RP11-109A6.5	5.16093	-0.00574113	0.457845	-0.0125395	0.989995	1	FALSE
RP11-109D20.2	0.853632	0.225418	0.348725	0.646408	0.518015	1	FALSE
RP11-109D9.4	0.636754	-0.322841	0.289532	-1.11504	0.264832	1	FALSE
RP11-109E12.1	0.660237	-0.0991085	0.384678	-0.25764	0.796685	1	FALSE
RP11-109E12.5	0.0416447	0.0246637	0.134599	0.183238	0.854611	1	FALSE
RP11-109E24.2	1.20904	-0.207864	0.433118	-0.479923	0.631282	1	FALSE
RP11-109G23.1	0.087189	0.0209133	0.1346	0.155374	0.876526	1	FALSE
RP11-109G23.3	4.54764	0.752847	0.453846	1.65882	0.0971525	1	FALSE
RP11-109I13.2	0.0862211	0.0371391	0.1346	0.275923	0.782607	1	FALSE
RP11-109J4.1	0.125637	0.00564271	0.1346	0.0419222	0.966561	1	FALSE
RP11-109L13.1	0.0603892	0.00907786	0.134599	0.0674437	0.946229	1	FALSE
RP11-109L13.5	0.117056	0	0.1346	0	1	1	FALSE
RP11-109N23.1	0.154442	0.0195422	0.1346	0.145188	0.884563	1	FALSE
RP11-109N23.4	15.4924	-0.306775	0.403297	-0.760668	0.446856	1	FALSE
RP11-109N23.6	2.93272	-0.383227	0.461555	-0.830296	0.406371	1	FALSE
RP11-109P14.10	0.867822	-0.579305	0.387936	-1.4933	0.135359	1	FALSE
RP11-109P14.2	0.118806	0.0195422	0.1346	0.145188	0.884563	1	FALSE
RP11-109P14.9	0.356642	-0.000614759	0.17639	-0.00348522	0.997219	1	FALSE
RP11-109P6.2	0.0566015	0	0.134599	0	1	1	FALSE
RP11-10A14.3	1.03435	-0.101692	0.423121	-0.240338	0.810069	1	FALSE
RP11-10A14.4	0.444201	0.00910371	0.252551	0.036047	0.971245	1	FALSE
RP11-10A14.5	1.70885	-0.444366	0.441343	-1.00685	0.314007	1	FALSE
RP11-10A14.6	0.0479446	0	0.134599	0	1	1	FALSE
RP11-10A14.9	0.178007	0.016189	0.1346	0.120275	0.904265	1	FALSE
RP11-10A7.1	0.16555	0.0178195	0.1346	0.132389	0.894677	1	FALSE
RP11-10C24.1	29.7429	0.654094	0.40294	1.6233	0.104525	1	FALSE
RP11-10C24.2	12.5799	0.793971	0.429028	1.85063	0.0642228	1	FALSE
RP11-10C24.3	52.3978	0.325208	0.332116	0.979201	0.327481	1	FALSE
RP11-10E18.7	1.22469	0.254139	0.39288	0.646861	0.517722	1	FALSE
RP11-10G12.1	4.24684	-0.698095	0.464721	-1.50218	0.133051	1	FALSE
RP11-10G15.4	0.177509	0.000557012	0.1346	0.00413827	0.996698	1	FALSE
RP11-10H3.1	0.0194384	0	0.134599	0	1	1	FALSE
RP11-10I6.2	0.60209	0.0449776	0.215697	0.208522	0.834822	1	FALSE
RP11-10J18.3	1.23885	-0.740744	0.400977	-1.84735	0.0646968	1	FALSE
RP11-10J21.2	3.36116	0.373566	0.448371	0.833163	0.404753	1	FALSE
RP11-10J21.3	0.0791622	0.00735542	0.134599	0.0546468	0.95642	1	FALSE
RP11-10J21.4	0.861781	0.267701	0.369188	0.725109	0.468385	1	FALSE
RP11-10J5.1	0.184454	-5.52696e-05	0.1346	-0.00041062	0.999672	1	FALSE
RP11-10K16.1	19.6108	0.00574603	0.372972	0.015406	0.987708	1	FALSE
RP11-10K17.6	0.284843	-0.0617866	0.173528	-0.35606	0.721796	1	FALSE
RP11-10L12.1	0.0497714	0.00912402	0.134599	0.0677866	0.945956	1	FALSE
RP11-10L12.2	0.172045	-0.013694	0.1346	-0.101738	0.918965	1	FALSE
RP11-10L12.4	35.2979	0.397289	0.288072	1.37913	0.167854	1	FALSE
RP11-10L7.1	2.51967	0.295127	0.459767	0.641905	0.520935	1	FALSE
RP11-10N16.2	0.404	0.14053	0.272591	0.515534	0.60618	1	FALSE
RP11-10N16.3	0.900624	-0.110456	0.391204	-0.282349	0.777676	1	FALSE
RP11-10N23.2	5.6937	0.880558	0.452172	1.94739	0.0514876	1	FALSE
RP11-10N23.4	0.304402	0.112945	0.173936	0.649349	0.516113	1	FALSE
RP11-10N23.5	2.90191	0.191688	0.460627	0.416146	0.677303	1	FALSE
RP11-10O17.1	3.23126	0.321228	0.458237	0.701009	0.483297	1	FALSE
RP11-10O17.3	3.27123	0.161679	0.46047	0.351117	0.725501	1	FALSE
RP11-1100L3.4	0.343325	-0.12214	0.222699	-0.548456	0.583379	1	FALSE
RP11-1100L3.7	0.897525	0.110937	0.379928	0.291995	0.770291	1	FALSE
RP11-1100L3.8	0.38987	0.0831137	0.204751	0.405926	0.684797	1	FALSE
RP11-1101H11.1	0.340676	0.0166945	0.179266	0.0931273	0.925802	1	FALSE
RP11-1102P16.1	1.05622	0.729567	0.42688	1.70907	0.0874384	1	FALSE
RP11-1102P22.1	3.47757	0.0607952	0.461063	0.131859	0.895096	1	FALSE
RP11-1102P22.2	0.950941	0.375965	0.338591	1.11038	0.266835	1	FALSE
RP11-1102P22.3	2.26265	-0.0507171	0.376372	-0.134753	0.892807	1	FALSE
RP11-1103G16.1	0.157155	0.00192827	0.1346	0.0143259	0.98857	1	FALSE
RP11-1105G2.3	12.7716	0.416309	0.422235	0.985967	0.324149	1	FALSE
RP11-1105G2.4	0.865623	0.10262	0.383673	0.267468	0.789109	1	FALSE
RP11-1109F11.3	57.116	0.458857	0.412469	1.11246	0.265939	1	FALSE
RP11-1109F11.5	14.5486	0.0678118	0.425483	0.159376	0.873373	1	FALSE
RP11-110A12.2	0.21248	0	0.134601	0	1	1	FALSE
RP11-110G21.1	68.0421	-0.410423	0.251288	-1.63328	0.102411	1	FALSE
RP11-110G21.2	4.13883	0.164086	0.409323	0.400872	0.688514	1	FALSE
RP11-110H1.4	7.93882	0.451639	0.455663	0.99117	0.321603	1	FALSE
RP11-110H1.9	0.0417943	0.00912402	0.134599	0.0677866	0.945956	1	FALSE
RP11-110I1.11	0.129134	0.00404874	0.1346	0.0300799	0.976003	1	FALSE
RP11-110I1.12	47.1104	-0.0530342	0.408826	-0.129723	0.896786	1	FALSE
RP11-110I1.13	2.46035	-0.324006	0.463636	-0.698839	0.484653	1	FALSE
RP11-110I1.14	2.37478	-0.373872	0.454082	-0.823358	0.410305	1	FALSE
RP11-110I1.5	0.0501207	0.00907786	0.134599	0.0674437	0.946229	1	FALSE
RP11-110I1.6	1.34149	0.375371	0.38216	0.982234	0.325985	1	FALSE
RP11-110J1.2	5.91247	-0.313936	0.452385	-0.693958	0.487709	1	FALSE
RP11-110L15.2	0.0687463	0.00907786	0.134599	0.0674437	0.946229	1	FALSE
RP11-1110F20.1	1.34747	0.114356	0.391285	0.292259	0.770089	1	FALSE
RP11-1110J8.1	0.201026	0.0472222	0.1346	0.350833	0.725714	1	FALSE
RP11-1112C15.2	0.0386317	0.0246637	0.134599	0.183238	0.854611	1	FALSE
RP11-1112G13.3	0.0676248	0	0.134599	0	1	1	FALSE
RP11-1113L8.1	3.44928	0.407413	0.457517	0.890487	0.373204	1	FALSE
RP11-1113L8.2	0.0960775	0	0.134599	0	1	1	FALSE
RP11-1113L8.6	0.152932	0	0.1346	0	1	1	FALSE
RP11-1114A5.4	177.932	0.691313	0.373292	1.85193	0.0640353	1	FALSE
RP11-111A21.1	3.0462	0.272662	0.455596	0.598473	0.549524	1	FALSE
RP11-111A22.1	0.279708	-0.00551173	0.149467	-0.036876	0.970584	1	FALSE
RP11-111F16.2	0.127054	0	0.1346	0	1	1	FALSE
RP11-111F5.2	0.317126	-0.0374436	0.176172	-0.212539	0.831686	1	FALSE
RP11-111F5.4	0.410429	0.00476919	0.20315	0.0234762	0.98127	1	FALSE
RP11-111H13.1	5.92399	-0.569093	0.445283	-1.27805	0.201233	1	FALSE
RP11-111H3.3	1.1722	0.16247	0.410302	0.395977	0.692122	1	FALSE
RP11-111I12.1	0.29899	0.120294	0.197715	0.608421	0.542908	1	FALSE
RP11-111J6.2	1.31893	-0.474062	0.446702	-1.06125	0.288577	1	FALSE
RP11-111K18.1	0.660936	0.137926	0.312972	0.440696	0.659433	1	FALSE
RP11-111K18.2	4.73511	0.799996	0.456308	1.75319	0.0795686	1	FALSE
RP11-111M22.2	359.42	0.334573	0.396521	0.843772	0.398797	1	FALSE
RP11-111M22.3	107.696	0.152754	0.34784	0.439152	0.660552	1	FALSE
RP11-111M22.4	55.1864	0.466839	0.345029	1.35304	0.176042	1	FALSE
RP11-111M22.5	11.5965	0.723758	0.418153	1.73084	0.0834795	1	FALSE
RP11-1123I8.1	0.165106	-0.0148513	0.1346	-0.110336	0.912143	1	FALSE
RP11-1124B17.1	0.1004	0	0.134599	0	1	1	FALSE
RP11-112J1.1	3.8613	0.174682	0.459154	0.380444	0.703616	1	FALSE
RP11-112J1.3	2.76622	-0.316066	0.464056	-0.681095	0.495811	1	FALSE
RP11-112J3.15	2.53947	-0.0278361	0.46191	-0.060263	0.951946	1	FALSE
RP11-112J3.16	29.8112	-0.153762	0.274961	-0.559213	0.576016	1	FALSE
RP11-112L6.2	0.441766	-0.0282496	0.185361	-0.152404	0.878869	1	FALSE
RP11-112L6.3	4.02713	0.341976	0.455321	0.751066	0.452613	1	FALSE
RP11-112N19.2	0.372011	-0.190035	0.270188	-0.703345	0.481841	1	FALSE
RP11-112N23.1	0.677667	-0.24901	0.303241	-0.821162	0.411554	1	FALSE
RP11-1136G11.8	0.214318	0.000464673	0.1346	0.00345224	0.997246	1	FALSE
RP11-113A11.1	1.21555	-0.436132	0.417828	-1.04381	0.296573	1	FALSE
RP11-113C12.2	3.91359	0.209092	0.460957	0.453606	0.650113	1	FALSE
RP11-113C12.4	8.1785	0.553871	0.414738	1.33547	0.181722	1	FALSE
RP11-113D6.10	0.0617571	0	0.134599	0	1	1	FALSE
RP11-113E21.3	0.0851184	0.00572521	0.1346	0.0425351	0.966072	1	FALSE
RP11-113I22.1	0.370323	0.034941	0.15893	0.219851	0.825987	1	FALSE
RP11-113I24.1	4.09666	0.152143	0.460269	0.330552	0.740983	1	FALSE
RP11-113K21.1	0.0889856	0	0.1346	0	1	1	FALSE
RP11-113K21.3	0.0753123	0.00736527	0.134599	0.0547199	0.956362	1	FALSE
RP11-113K21.4	0.376676	0.00508867	0.135918	0.0374392	0.970135	1	FALSE
RP11-113K21.6	15.3958	0.666681	0.457708	1.45656	0.145237	1	FALSE
RP11-1143G9.4	0.288257	0.0450769	0.173441	0.259898	0.794942	1	FALSE
RP11-1143G9.5	253.343	0.346656	0.403045	0.860092	0.389738	1	FALSE
RP11-1145L24.1	0.0801307	0	0.134599	0	1	1	FALSE
RP11-1147P1.1	0.234924	0.0232684	0.190683	0.122027	0.902878	1	FALSE
RP11-1148L6.5	0.0473306	0	0.134599	0	1	1	FALSE
RP11-1148L6.8	96.2578	0.122319	0.312506	0.391413	0.695492	1	FALSE
RP11-1148L6.9	8.04744	-0.0931178	0.439323	-0.211957	0.83214	1	FALSE
RP11-1148O4.1	1.7144	-0.454835	0.45771	-0.993718	0.32036	1	FALSE
RP11-1149M10.2	0.0510494	-0.0223992	0.134599	-0.166414	0.867831	1	FALSE
RP11-1149M3.2	0.0484559	0	0.134599	0	1	1	FALSE
RP11-1149O23.3	5.94038	-0.428416	0.449947	-0.952148	0.341022	1	FALSE
RP11-1149O23.4	0.228103	-0.00426956	0.143147	-0.0298264	0.976205	1	FALSE
RP11-114B7.6	0.0961579	0.00572521	0.1346	0.0425351	0.966072	1	FALSE
RP11-114F10.2	0.247682	0	0.191826	0	1	1	FALSE
RP11-114F10.3	0.0194384	0	0.134599	0	1	1	FALSE
RP11-114F3.2	1.8968	-0.974696	0.466094	-2.0912	0.0365099	1	FALSE
RP11-114F3.4	1.36765	-0.102641	0.408148	-0.251479	0.801444	1	FALSE
RP11-114G22.1	5.41837	-0.472537	0.463654	-1.01916	0.308128	1	FALSE
RP11-114H23.1	5.26468	0.134247	0.461046	0.291179	0.770914	1	FALSE
RP11-114H23.2	3.06483	0.620072	0.451347	1.37383	0.169496	1	FALSE
RP11-114H24.2	17.516	0.0867219	0.454229	0.190921	0.848587	1	FALSE
RP11-114H24.4	2.20924	0.0952837	0.428691	0.222266	0.824106	1	FALSE
RP11-114H24.6	0.044256	0.0246637	0.134599	0.183238	0.854611	1	FALSE
RP11-114H7.1	4.09203	-0.207186	0.449275	-0.461156	0.644687	1	FALSE
RP11-114H7.2	0.0888382	-0.0254608	0.1346	-0.18916	0.849968	1	FALSE
RP11-114J13.1	0.0478225	0	0.134599	0	1	1	FALSE
RP11-114M1.1	0.516957	0.054598	0.335533	0.16272	0.870739	1	FALSE
RP11-114M5.1	0.407628	0	0.206011	0	1	1	FALSE
RP11-114M5.3	0.0591705	0	0.134599	0	1	1	FALSE
RP11-114N19.3	1.69968	-0.00167065	0.459685	-0.00363433	0.9971	1	FALSE
RP11-114N19.5	0.0822217	0	0.134599	0	1	1	FALSE
RP11-1151B14.4	0.117782	0.00400258	0.1346	0.0297369	0.976277	1	FALSE
RP11-1151B14.5	0.161754	0.00272453	0.1346	0.0202416	0.983851	1	FALSE
RP11-1152H14.1	0.580556	-0.0173523	0.254705	-0.0681269	0.945685	1	FALSE
RP11-1152H15.1	0.170019	0.0195422	0.1346	0.145188	0.884563	1	FALSE
RP11-115A15.2	0.126357	0.0195521	0.1346	0.145261	0.884505	1	FALSE
RP11-115C10.1	0.0460606	0	0.134599	0	1	1	FALSE
RP11-115C21.2	145.834	-0.517721	0.255974	-2.02255	0.0431192	1	FALSE
RP11-115C21.4	0.337771	-0.0699579	0.176431	-0.396516	0.691725	1	FALSE
RP11-115D19.1	142.517	-0.670936	0.454639	-1.47575	0.14001	1	FALSE
RP11-115D19.2	2.94297	0.0607224	0.42848	0.141716	0.887304	1	FALSE
RP11-115D19.3	5.7462	0.150295	0.458005	0.328151	0.742798	1	FALSE
RP11-115D19.4	0.304086	0.00961937	0.14992	0.0641633	0.94884	1	FALSE
RP11-115D7.3	0.322631	-0.0275504	0.226045	-0.12188	0.902994	1	FALSE
RP11-115H13.1	731.949	0.116599	0.26865	0.43402	0.664274	1	FALSE
RP11-115H15.2	0.552474	0.0811585	0.231562	0.350483	0.725976	1	FALSE
RP11-115H18.1	1.10959	0.0622238	0.408577	0.152294	0.878955	1	FALSE
RP11-115J16.1	0.135609	0.0163196	0.1346	0.121245	0.903497	1	FALSE
RP11-115J16.2	0.136149	0	0.1346	0	1	1	FALSE
RP11-115J16.3	0.0488361	0.00907786	0.134599	0.0674437	0.946229	1	FALSE
RP11-115J23.1	0.0982744	0	0.134599	0	1	1	FALSE
RP11-115L11.1	0.286365	-0.0135383	0.171498	-0.078941	0.93708	1	FALSE
RP11-115N12.1	1.52313	-0.0399611	0.424929	-0.0940419	0.925076	1	FALSE
RP11-115N4.1	0.258977	-0.032952	0.171251	-0.19242	0.847413	1	FALSE
RP11-115P21.1	0.0498413	0	0.134599	0	1	1	FALSE
RP11-1167A19.2	4.59176	-0.0997058	0.447785	-0.222664	0.823797	1	FALSE
RP11-1167A19.6	0.0644779	0	0.134599	0	1	1	FALSE
RP11-116B13.1	0.271265	-0.0362532	0.134601	-0.269339	0.787669	1	FALSE
RP11-116D17.3	0.30942	-0.0712215	0.152473	-0.467108	0.640423	1	FALSE
RP11-116D17.4	0.0750859	0	0.134599	0	1	1	FALSE
RP11-116D2.1	2.61372	0.157362	0.408456	0.38526	0.700044	1	FALSE
RP11-116O11.1	0.0571015	0	0.134599	0	1	1	FALSE
RP11-116O11.2	1.01312	0.405016	0.402175	1.00706	0.313904	1	FALSE
RP11-116O18.1	17.7633	-0.336671	0.429553	-0.78377	0.433175	1	FALSE
RP11-116O18.3	0.964396	-0.0768658	0.403264	-0.190609	0.848832	1	FALSE
RP11-117D22.2	0.0765019	0.0385271	0.134599	0.286235	0.774698	1	FALSE
RP11-117L5.1	0.194204	0.0160967	0.1346	0.119589	0.904809	1	FALSE
RP11-117L5.3	33.5733	0.526031	0.442385	1.18908	0.234408	1	FALSE
RP11-117L5.4	10.4644	0.227398	0.461039	0.493229	0.621851	1	FALSE
RP11-117N2.2	0.207228	0.0128355	0.134601	0.0953599	0.924029	1	FALSE
RP11-1180F24.1	0.100032	-0.0102584	0.1346	-0.0762139	0.939249	1	FALSE
RP11-1180F24.3	0.198399	0.0144297	0.1346	0.107204	0.914627	1	FALSE
RP11-1182P23.5	0.591802	-0.249806	0.347123	-0.719646	0.471743	1	FALSE
RP11-118A1.2	0.0849023	0	0.134599	0	1	1	FALSE
RP11-118B18.3	0.163441	6.24584e-05	0.1346	0.000464029	0.99963	1	FALSE
RP11-118B22.4	1.62885	0.29537	0.449164	0.657598	0.510797	1	FALSE
RP11-118D22.3	0.611316	-0.54335	0.387815	-1.40105	0.161198	1	FALSE
RP11-118E18.1	0.468043	0.0393758	0.246197	0.159936	0.872931	1	FALSE
RP11-118F2.2	0.469589	-0.294856	0.282214	-1.0448	0.296117	1	FALSE
RP11-118G23.3	1.00926	0.356888	0.35984	0.991797	0.321297	1	FALSE
RP11-118H15.1	0.235755	0.0456378	0.1346	0.339062	0.734563	1	FALSE
RP11-118H4.1	1.03891	-0.620647	0.412078	-1.50614	0.132031	1	FALSE
RP11-118K6.3	11.9904	-0.345925	0.437843	-0.790067	0.429488	1	FALSE
RP11-118M12.2	0.0596623	0	0.134599	0	1	1	FALSE
RP11-118M9.3	0.408678	0.157457	0.20385	0.772417	0.439868	1	FALSE
RP11-1191J2.2	188.438	0.0170368	0.348668	0.0488625	0.961029	1	FALSE
RP11-1191J2.5	76.9746	-0.251998	0.279704	-0.900943	0.367619	1	FALSE
RP11-1193F23.1	1.01496	-0.0189155	0.411965	-0.0459153	0.963378	1	FALSE
RP11-119B16.2	18.4512	0.607902	0.421284	1.44297	0.149028	1	FALSE
RP11-119D18.1	0.218584	0.0148386	0.141698	0.10472	0.916598	1	FALSE
RP11-119D9.1	2.37703	0.109781	0.427556	0.256763	0.797361	1	FALSE
RP11-119F19.4	20.8591	0.209819	0.461449	0.454695	0.649329	1	FALSE
RP11-119F19.5	64.147	0.0429248	0.451785	0.0950116	0.924306	1	FALSE
RP11-119F7.5	152.958	0.87614	0.415295	2.10968	0.0348859	1	FALSE
RP11-119F7.6	0.0626805	-0.0223992	0.134599	-0.166414	0.867831	1	FALSE
RP11-119H12.1	0.541455	0.0551432	0.217939	0.253021	0.800252	1	FALSE
RP11-119H12.3	0.0374745	0	0.134599	0	1	1	FALSE
RP11-119H12.4	0.443494	0.201874	0.258778	0.780106	0.435328	1	FALSE
RP11-119H12.5	0.119961	0.00567905	0.1346	0.0421922	0.966346	1	FALSE
RP11-119J18.1	0.427973	-0.0906225	0.187131	-0.484273	0.628192	1	FALSE
RP11-119K6.6	3.23735	0.297218	0.427551	0.695164	0.486953	1	FALSE
RP11-11C20.3	1.35908	0.197455	0.430995	0.458137	0.646854	1	FALSE
RP11-11M20.2	0.682524	0.227807	0.323951	0.703213	0.481923	1	FALSE
RP11-11M20.4	11.6835	0.284453	0.394725	0.720637	0.471133	1	FALSE
RP11-11N5.1	7.51444	-0.174851	0.412851	-0.42352	0.671916	1	FALSE
RP11-11N5.3	2.79375	-0.222559	0.366482	-0.607286	0.543661	1	FALSE
RP11-11N6.1	0.0753647	0	0.134599	0	1	1	FALSE
RP11-11N7.4	2.02305	-0.215128	0.462289	-0.465354	0.641678	1	FALSE
RP11-11N9.4	379.8	-0.332574	0.258903	-1.28455	0.19895	1	FALSE
RP11-120B7.1	3.55463	-0.402094	0.459018	-0.875987	0.381037	1	FALSE
RP11-120D5.1	8.34734	-0.0720475	0.390793	-0.184362	0.853729	1	FALSE
RP11-120E11.2	14.0836	0.273655	0.388816	0.703815	0.481548	1	FALSE
RP11-120E13.1	0.431613	0.00442212	0.15655	0.0282474	0.977465	1	FALSE
RP11-120I21.2	0.197042	-0.00356438	0.134601	-0.0264812	0.978874	1	FALSE
RP11-120I21.3	0.128607	0.0039564	0.1346	0.0293938	0.976551	1	FALSE
RP11-120J1.1	0.370539	0.0100624	0.154193	0.0652584	0.947968	1	FALSE
RP11-120J4.1	0.377458	-0.0811067	0.230552	-0.351793	0.724993	1	FALSE
RP11-120K19.3	2.36252	0.540297	0.439629	1.22898	0.219078	1	FALSE
RP11-120K19.4	0.573373	-0.0341967	0.278123	-0.122955	0.902143	1	FALSE
RP11-120K24.3	32.0025	-0.306878	0.296679	-1.03438	0.300959	1	FALSE
RP11-120K24.4	0.502109	0.238485	0.301009	0.792283	0.428195	1	FALSE
RP11-120K24.5	0.518093	0.208066	0.256432	0.811387	0.417144	1	FALSE
RP11-120K9.2	0.41267	0.109893	0.229788	0.478236	0.632482	1	FALSE
RP11-120M18.2	6.47854	0.168584	0.421748	0.399726	0.689358	1	FALSE
RP11-120M18.5	0.455039	0.120324	0.210979	0.570311	0.568467	1	FALSE
RP11-1212A22.1	47.5771	0.162764	0.411185	0.395841	0.692223	1	FALSE
RP11-1216L17.1	0.108843	0.00735542	0.134599	0.0546468	0.95642	1	FALSE
RP11-1217F2.1	0.715017	-0.258269	0.300193	-0.860341	0.389601	1	FALSE
RP11-121A14.3	0.750616	-0.0156194	0.220726	-0.0707638	0.943586	1	FALSE
RP11-121A8.1	0.348887	-0.0462468	0.178303	-0.259372	0.795348	1	FALSE
RP11-121C2.2	202.149	0.592377	0.320177	1.85016	0.0642911	1	FALSE
RP11-121C2.3	0.105319	0	0.1346	0	1	1	FALSE
RP11-121C6.4	2.10947	0.206403	0.457842	0.450816	0.652122	1	FALSE
RP11-121C6.5	7.62687	0.451947	0.421132	1.07317	0.283193	1	FALSE
RP11-121E16.1	0.159319	0.00227984	0.1346	0.0169379	0.986486	1	FALSE
RP11-121G22.3	0.269852	0.0408337	0.171572	0.237997	0.811884	1	FALSE
RP11-121L10.2	4.29188	-0.12679	0.462252	-0.274287	0.783864	1	FALSE
RP11-121M22.1	5.65063	-0.26909	0.428912	-0.627379	0.530411	1	FALSE
RP11-121P12.1	0.422674	0.000281147	0.274142	0.00102555	0.999182	1	FALSE
RP11-1223D19.1	0.0600846	-0.0223992	0.134599	-0.166414	0.867831	1	FALSE
RP11-1228E12.1	0.696855	0.106479	0.34743	0.306475	0.759243	1	FALSE
RP11-1228E12.2	0.342519	-0.0436752	0.1776	-0.245919	0.805745	1	FALSE
RP11-122C5.3	0.11744	-0.0417354	0.1346	-0.310071	0.756507	1	FALSE
RP11-122D10.1	3.84767	0.265393	0.459457	0.577623	0.563519	1	FALSE
RP11-122G18.11	0.0719709	0.0229413	0.134599	0.170441	0.864663	1	FALSE
RP11-122G18.12	8.68924	0.319644	0.420409	0.760316	0.447066	1	FALSE
RP11-122G18.7	6.08576	-0.535324	0.437741	-1.22292	0.221358	1	FALSE
RP11-122K13.12	39.2414	0.0834916	0.361852	0.230734	0.817521	1	FALSE
RP11-122K13.15	0.163797	-0.013694	0.1346	-0.101738	0.918965	1	FALSE
RP11-122K13.7	6.67377	-0.443942	0.422738	-1.05016	0.293645	1	FALSE
RP11-122L4.2	0.407011	0.203532	0.254843	0.798657	0.424489	1	FALSE
RP11-122L9.1	0.187751	0.000649363	0.1346	0.00482439	0.996151	1	FALSE
RP11-122M14.1	6.42308	0.195752	0.450621	0.434406	0.663994	1	FALSE
RP11-123B3.2	0.954724	-0.269805	0.37842	-0.712978	0.47586	1	FALSE
RP11-123C21.1	0.156478	0.00197443	0.1346	0.0146689	0.988296	1	FALSE
RP11-123J14.4	0.46303	0.0697704	0.297601	0.234442	0.814642	1	FALSE
RP11-123K19.1	437.158	0.245038	0.35681	0.686747	0.492242	1	FALSE
RP11-123K19.2	0.800521	0.32038	0.371547	0.862286	0.38853	1	FALSE
RP11-123K3.9	0.436198	-0.0634489	0.272619	-0.232739	0.815964	1	FALSE
RP11-123M21.2	0.358396	-0.069004	0.205706	-0.33545	0.737285	1	FALSE
RP11-123N4.4	0.0523754	0	0.134599	0	1	1	FALSE
RP11-123O10.1	0.0642114	0	0.134599	0	1	1	FALSE
RP11-123O10.3	0.169865	0	0.1346	0	1	1	FALSE
RP11-123O10.4	3.58796	0.623716	0.451535	1.38132	0.167179	1	FALSE
RP11-123O22.1	0.168985	0.016189	0.1346	0.120275	0.904265	1	FALSE
RP11-1246C19.1	147.656	0.00221641	0.269526	0.00822337	0.993439	1	FALSE
RP11-124D2.1	0.0568893	0.00912402	0.134599	0.0677866	0.945956	1	FALSE
RP11-124D2.3	0.145641	-0.0287732	0.1346	-0.213768	0.830728	1	FALSE
RP11-124D2.7	0.162109	-0.0451808	0.1346	-0.335667	0.737122	1	FALSE
RP11-124D9.1	0.121527	0	0.1346	0	1	1	FALSE
RP11-124G5.1	0.0881979	0	0.134599	0	1	1	FALSE
RP11-124N14.3	22.7093	0.980099	0.454316	2.15731	0.0309819	1	FALSE
RP11-124N19.3	0.516289	0.225476	0.316484	0.712442	0.476191	1	FALSE
RP11-124N19.4	1.1279	-0.231636	0.419291	-0.552448	0.580642	1	FALSE
RP11-124N2.1	2.05127	-0.501153	0.465953	-1.07555	0.28213	1	FALSE
RP11-1250I15.1	0.376864	0.17452	0.229385	0.760818	0.446766	1	FALSE
RP11-1250I15.2	0.126467	0.00567905	0.1346	0.0421922	0.966346	1	FALSE
RP11-1252D15.1	12.1485	0.552703	0.444905	1.24229	0.214128	1	FALSE
RP11-1252I4.2	0.970628	0.417408	0.419411	0.995225	0.319627	1	FALSE
RP11-1258F18.1	0.147883	0	0.1346	0	1	1	FALSE
RP11-125A15.3	0.0599171	0	0.134599	0	1	1	FALSE
RP11-125F14.2	0.285366	0.0146799	0.173097	0.0848075	0.932414	1	FALSE
RP11-125H8.1	0.253266	-0.0240621	0.145726	-0.165119	0.868851	1	FALSE
RP11-125O18.1	0.0536155	-0.0223992	0.134599	-0.166414	0.867831	1	FALSE
RP11-1260E13.1	3.23292	0.0633714	0.447468	0.141622	0.887378	1	FALSE
RP11-1260E13.2	15.054	0.207065	0.392805	0.527144	0.598094	1	FALSE
RP11-1260E13.3	11.0619	0.255638	0.395302	0.646692	0.517831	1	FALSE
RP11-1260E13.4	0.195392	-0.00166838	0.1346	-0.0123951	0.99011	1	FALSE
RP11-1263C18.1	1.27217	0.0652309	0.444782	0.146658	0.883402	1	FALSE
RP11-1263C18.2	3.56764	-0.320528	0.449604	-0.712912	0.4759	1	FALSE
RP11-1267H10.4	2.54531	-0.387441	0.463695	-0.835551	0.403408	1	FALSE
RP11-126D17.1	0.305193	-0.0675055	0.174712	-0.386382	0.699214	1	FALSE
RP11-126F18.2	0.238518	-0.0428047	0.144795	-0.295623	0.767518	1	FALSE
RP11-126H7.4	0.661509	0.415816	0.385239	1.07937	0.280422	1	FALSE
RP11-126K1.2	13.2278	-0.296699	0.432092	-0.686656	0.4923	1	FALSE
RP11-126K1.6	67.9158	-0.15071	0.395719	-0.38085	0.703315	1	FALSE
RP11-126K1.8	0.0287577	0	0.134599	0	1	1	FALSE
RP11-126K1.9	0.275456	-0.0680275	0.149599	-0.454733	0.649301	1	FALSE
RP11-126L15.4	1.00006	-0.164498	0.371152	-0.443211	0.657613	1	FALSE
RP11-126O1.4	0.109522	0	0.1346	0	1	1	FALSE
RP11-126O1.5	9.63996	0.526685	0.419069	1.2568	0.208826	1	FALSE
RP11-1275H24.1	50.166	0.0391016	0.382482	0.102231	0.918573	1	FALSE
RP11-1275H24.2	11.1289	-0.0830323	0.390115	-0.212841	0.831451	1	FALSE
RP11-1275H24.3	105.772	-0.271615	0.354898	-0.765333	0.444073	1	FALSE
RP11-1277A3.1	68.751	-0.0568835	0.274321	-0.207361	0.835728	1	FALSE
RP11-1277A3.2	37.0154	0.579475	0.424164	1.36616	0.171889	1	FALSE
RP11-1277A3.3	3.90809	-0.15283	0.45387	-0.336725	0.736324	1	FALSE
RP11-127B20.2	10.8596	0.791208	0.45993	1.72028	0.0853815	1	FALSE
RP11-127B20.3	28.839	0.0407588	0.391982	0.103981	0.917184	1	FALSE
RP11-127H13.1	0.0505128	0	0.134599	0	1	1	FALSE
RP11-127I20.5	9.81078	-0.264302	0.414434	-0.637742	0.523641	1	FALSE
RP11-127I20.7	1.25507	0.427773	0.42807	0.999306	0.317647	1	FALSE
RP11-127I20.8	6.51822	0.22146	0.46099	0.480402	0.630942	1	FALSE
RP11-127L20.3	0.465293	-0.0166089	0.314383	-0.0528302	0.957867	1	FALSE
RP11-127L20.5	0.0510012	0.0246637	0.134599	0.183238	0.854611	1	FALSE
RP11-1280N14.3	24.0161	0.782546	0.424696	1.8426	0.0653872	1	FALSE
RP11-128A17.1	5.38989	0.522381	0.448333	1.16516	0.243952	1	FALSE
RP11-128A17.2	9.62307	-0.0187353	0.423254	-0.044265	0.964693	1	FALSE
RP11-128A6.3	0.359478	0.0318795	0.272179	0.117127	0.906759	1	FALSE
RP11-128D14.1	0.305218	-0.129739	0.201089	-0.645179	0.518811	1	FALSE
RP11-128L5.1	0.197103	0.0178293	0.1346	0.132461	0.894619	1	FALSE
RP11-128M1.1	16.1057	-0.172742	0.427867	-0.403728	0.686412	1	FALSE
RP11-128N14.4	0.686744	0.165637	0.311635	0.531512	0.595064	1	FALSE
RP11-128N14.5	1.49179	0.266773	0.434154	0.614466	0.538908	1	FALSE
RP11-128P10.1	0.341758	0.0815942	0.19902	0.40998	0.681821	1	FALSE
RP11-1293J14.1	4.39045	0.0830634	0.449649	0.184729	0.853441	1	FALSE
RP11-1299A16.3	20.6467	0.15644	0.370283	0.422488	0.672669	1	FALSE
RP11-129B9.1	1.02114	0.0535317	0.427412	0.125246	0.900329	1	FALSE
RP11-129B9.2	0.0692753	-0.0240755	0.134599	-0.178868	0.858042	1	FALSE
RP11-129H15.4	0.302082	-0.0672126	0.221798	-0.303035	0.761863	1	FALSE
RP11-129I19.2	1.2597	0.0133736	0.393142	0.0340173	0.972863	1	FALSE
RP11-129K12.1	2.03697	-0.0347163	0.45836	-0.0757402	0.939626	1	FALSE
RP11-129M16.4	30.2736	-0.10267	0.367795	-0.279151	0.780129	1	FALSE
RP11-129M6.1	34.2475	0.583873	0.445031	1.31198	0.189526	1	FALSE
RP11-12A16.3	0.153821	0.00391023	0.1346	0.0290508	0.976824	1	FALSE
RP11-12A2.1	0.139946	0.00237328	0.1346	0.0176321	0.985932	1	FALSE
RP11-12A20.7	1.1185	0.221537	0.408019	0.542957	0.587159	1	FALSE
RP11-12D24.10	0.356217	0.0110131	0.246804	0.044623	0.964408	1	FALSE
RP11-12D24.6	0.659442	-0.289886	0.364662	-0.794945	0.426646	1	FALSE
RP11-12D5.6	0.0763177	0	0.134599	0	1	1	FALSE
RP11-12G12.7	32.9664	0.0226147	0.379444	0.0595997	0.952474	1	FALSE
RP11-12J10.3	1.26037	-0.501447	0.429742	-1.16686	0.243268	1	FALSE
RP11-12J10.4	1.76158	0.644124	0.447793	1.43844	0.15031	1	FALSE
RP11-12K11.1	0.688579	0.113322	0.20234	0.560059	0.57544	1	FALSE
RP11-12K11.2	0.100378	0.0212649	0.1346	0.157986	0.874468	1	FALSE
RP11-12M5.3	0.139043	0.00392985	0.1346	0.0291965	0.976708	1	FALSE
RP11-12M5.4	0.786899	0.296008	0.366242	0.808231	0.418958	1	FALSE
RP11-12M9.3	8.88025	-0.321979	0.412624	-0.780321	0.435202	1	FALSE
RP11-12M9.4	1.70844	0.528283	0.443606	1.19088	0.233699	1	FALSE
RP11-12N13.1	0.0562808	0	0.134599	0	1	1	FALSE
RP11-130C6.1	0.260887	0.0846019	0.147148	0.574945	0.565328	1	FALSE
RP11-130F10.1	73.0117	-0.0924598	0.27573	-0.335328	0.737378	1	FALSE
RP11-130L8.1	6.76906	0.0371881	0.447597	0.083084	0.933785	1	FALSE
RP11-130L8.2	1.88322	-0.0107773	0.446796	-0.0241214	0.980756	1	FALSE
RP11-130L8.3	0.373218	0.0453568	0.202728	0.223732	0.822966	1	FALSE
RP11-1319K7.1	29.4646	0.310447	0.447797	0.693276	0.488136	1	FALSE
RP11-131H24.5	0.093863	0.00568887	0.1346	0.0422651	0.966287	1	FALSE
RP11-131K5.1	1.08765	0.307715	0.393523	0.781949	0.434244	1	FALSE
RP11-131L12.2	3.53544	-0.753495	0.454752	-1.65694	0.0975323	1	FALSE
RP11-131L12.3	9.88575	0.462396	0.426979	1.08295	0.278832	1	FALSE
RP11-131L12.4	6.40907	0.169477	0.455593	0.371993	0.709898	1	FALSE
RP11-131L23.1	3.44797	-0.661437	0.464234	-1.42479	0.154217	1	FALSE
RP11-131L23.2	0.571163	-0.0296897	0.333344	-0.0890663	0.929029	1	FALSE
RP11-131M11.2	7.95925	0.546852	0.386073	1.41645	0.156645	1	FALSE
RP11-131M11.3	0.950511	0.341751	0.391066	0.873895	0.382175	1	FALSE
RP11-131N11.4	1.63234	-0.0131244	0.453976	-0.02891	0.976936	1	FALSE
RP11-131O15.2	0.0737803	0.00740159	0.134599	0.0549897	0.956147	1	FALSE
RP11-131P10.2	0.256731	-0.00288889	0.134601	-0.0214627	0.982877	1	FALSE
RP11-132A1.3	0.836457	-0.0846441	0.40032	-0.211441	0.832543	1	FALSE
RP11-132A1.4	39.9488	-0.18882	0.328643	-0.574545	0.565599	1	FALSE
RP11-132A1.6	0.547078	0.291004	0.331445	0.877986	0.379951	1	FALSE
RP11-132F7.2	30.955	0.666406	0.427628	1.55838	0.119144	1	FALSE
RP11-132N15.1	0.256692	0.0115137	0.146317	0.0786901	0.937279	1	FALSE
RP11-132N15.2	0.204545	0.0285232	0.134601	0.21191	0.832177	1	FALSE
RP11-1334A24.5	40.5346	0.28053	0.344891	0.813388	0.415996	1	FALSE
RP11-1334A24.6	0.293009	0.0134432	0.173072	0.0776736	0.938088	1	FALSE
RP11-133F8.2	0.432317	0.0932998	0.27244	0.342461	0.732004	1	FALSE
RP11-133K1.1	1.26553	0.244852	0.362571	0.675322	0.499471	1	FALSE
RP11-133K1.11	1.63629	0.31958	0.447465	0.714201	0.475103	1	FALSE
RP11-133K1.12	0.409898	-0.033336	0.184986	-0.180209	0.856989	1	FALSE
RP11-133K1.7	1.62303	0.0874934	0.435217	0.201034	0.840672	1	FALSE
RP11-133K1.8	0.789442	0.10668	0.375694	0.283955	0.776445	1	FALSE
RP11-133K1.9	3.59876	0.309799	0.447375	0.692483	0.488634	1	FALSE
RP11-133M8.3	0.06059	0.00912402	0.134599	0.0677866	0.945956	1	FALSE
RP11-133N21.10	0.368437	0.0457495	0.225562	0.202824	0.839272	1	FALSE
RP11-133N21.7	7.12796	0.529796	0.459556	1.15284	0.248975	1	FALSE
RP11-1348G14.1	6.2297	-0.758277	0.458576	-1.65355	0.0982195	1	FALSE
RP11-1348G14.4	4.78568	-0.161885	0.447903	-0.36143	0.717778	1	FALSE
RP11-1348G14.5	3.77957	0.104245	0.453786	0.229723	0.818307	1	FALSE
RP11-1348G14.6	0.260481	0.0106782	0.134601	0.0793325	0.936768	1	FALSE
RP11-1348G14.8	14.3913	0.011972	0.42873	0.0279244	0.977722	1	FALSE
RP11-134E15.2	0.696813	0.00213125	0.383956	0.00555077	0.995571	1	FALSE
RP11-134F2.7	0.436095	-0.336393	0.299536	-1.12304	0.261419	1	FALSE
RP11-134G8.2	0.468628	0.156963	0.250623	0.62629	0.531125	1	FALSE
RP11-134G8.5	6.21672	0.0650829	0.419729	0.155059	0.876775	1	FALSE
RP11-134G8.7	6.53473	-0.239848	0.429985	-0.557806	0.576977	1	FALSE
RP11-134K1.2	1.38429	-1.2293	0.438398	-2.80407	0.00504616	1	FALSE
RP11-134K1.3	0.0297141	0.00926979	0.134599	0.0688696	0.945093	1	FALSE
RP11-134K13.2	1.47876	-0.525678	0.453531	-1.15908	0.246425	1	FALSE
RP11-134K13.4	8.33198	0.466031	0.431336	1.08044	0.279948	1	FALSE
RP11-134L10.1	2.07594	0.454016	0.453141	1.00193	0.316377	1	FALSE
RP11-135A1.2	4.03671	-0.208658	0.462691	-0.450967	0.652014	1	FALSE
RP11-135A1.3	0.0579961	0	0.134599	0	1	1	FALSE
RP11-135A24.4	0.276828	-0.00545388	0.149657	-0.0364426	0.970929	1	FALSE
RP11-135F9.3	118.596	1.00532	0.379005	2.65252	0.00798931	1	FALSE
RP11-135F9.4	6.31009	0.278018	0.419288	0.663073	0.507284	1	FALSE
RP11-135L13.4	74.8784	0.183459	0.301991	0.607498	0.54352	1	FALSE
RP11-135N5.3	10.5136	0.993912	0.455016	2.18435	0.0289367	1	FALSE
RP11-1365D11.1	0.078136	0	0.134599	0	1	1	FALSE
RP11-136C24.1	0.157829	0.0177733	0.1346	0.132046	0.894948	1	FALSE
RP11-136C24.2	0.124497	0	0.1346	0	1	1	FALSE
RP11-136C24.3	1.25698	0.362634	0.443035	0.818522	0.413059	1	FALSE
RP11-136F16.2	0.0498116	0	0.134599	0	1	1	FALSE
RP11-136I13.1	0.430634	-0.0889597	0.329458	-0.270018	0.787146	1	FALSE
RP11-136I14.5	0.300809	-0.0692118	0.151547	-0.456701	0.647886	1	FALSE
RP11-136K14.1	0.587942	0.0325236	0.337806	0.0962789	0.923299	1	FALSE
RP11-136K14.2	0.125777	0.00405854	0.1346	0.0301527	0.975945	1	FALSE
RP11-136K7.2	23.4225	0.490261	0.441517	1.1104	0.266826	1	FALSE
RP11-136K7.3	0.142679	0.00395641	0.1346	0.0293939	0.97655	1	FALSE
RP11-136L23.2	3.28368	0.274431	0.458647	0.59835	0.549607	1	FALSE
RP11-136O12.2	0.11379	0.0199002	0.1346	0.147847	0.882463	1	FALSE
RP11-1376P16.2	0.581168	0.0529166	0.253382	0.208841	0.834572	1	FALSE
RP11-1378G18.1	0.175567	0.00224346	0.1346	0.0166676	0.986702	1	FALSE
RP11-1379J22.2	10.8669	0.222265	0.430235	0.516612	0.605427	1	FALSE
RP11-1379J22.5	3.96417	-0.0458707	0.452076	-0.101467	0.91918	1	FALSE
RP11-1379J22.7	0.880978	0.278378	0.388215	0.717072	0.47333	1	FALSE
RP11-137D19.1	0.076438	0.0229413	0.134599	0.170441	0.864663	1	FALSE
RP11-137F15.1	0.19233	0.0150966	0.1346	0.112159	0.910698	1	FALSE
RP11-137J7.3	0.36748	0.0193363	0.267771	0.0722121	0.942433	1	FALSE
RP11-137N23.1	1.97199	-0.0722151	0.452536	-0.159579	0.873213	1	FALSE
RP11-138A9.1	0.284678	0.0409022	0.172871	0.236606	0.812963	1	FALSE
RP11-138A9.2	0.892043	0.695332	0.391275	1.77709	0.0755528	1	FALSE
RP11-138B4.1	4.20926	-0.0946688	0.434407	-0.217926	0.827486	1	FALSE
RP11-138C9.1	1.28197	0.13072	0.396401	0.329767	0.741576	1	FALSE
RP11-138E2.1	1.26191	-0.0866877	0.422968	-0.204951	0.83761	1	FALSE
RP11-138H10.2	0.36351	-0.0470682	0.250993	-0.187528	0.851247	1	FALSE
RP11-138H11.1	0.18787	0.0160967	0.1346	0.119589	0.904809	1	FALSE
RP11-138H8.6	3.43265	0.0744239	0.453248	0.164201	0.869573	1	FALSE
RP11-138H8.8	1.12153	0.123177	0.389697	0.316085	0.751938	1	FALSE
RP11-138I1.3	0.346108	-0.0724979	0.225345	-0.32172	0.747665	1	FALSE
RP11-138I1.4	21.2023	0.659631	0.459681	1.43497	0.151294	1	FALSE
RP11-138I17.1	8.17752	-0.646672	0.453222	-1.42683	0.153629	1	FALSE
RP11-138I18.1	0.214033	0.000557017	0.1346	0.0041383	0.996698	1	FALSE
RP11-138I18.2	0.0612519	0	0.134599	0	1	1	FALSE
RP11-138J23.1	0.0812262	0.00740159	0.134599	0.0549897	0.956147	1	FALSE
RP11-138P22.1	0.116315	0.00567905	0.1346	0.0421922	0.966346	1	FALSE
RP11-1391J7.1	33.9545	0.529575	0.380582	1.39148	0.164078	1	FALSE
RP11-1396O13.1	0.818682	0.191209	0.364182	0.525038	0.599557	1	FALSE
RP11-1396O13.2	1.9181	0.0511701	0.439694	0.116377	0.907354	1	FALSE
RP11-1398P2.1	1.10162	0.0257802	0.421261	0.0611977	0.951202	1	FALSE
RP11-1399P15.1	0.0743142	0	0.134599	0	1	1	FALSE
RP11-139E19.3	0.0717523	0.00740159	0.134599	0.0549897	0.956147	1	FALSE
RP11-139H14.5	12.1242	0.196492	0.418793	0.469187	0.638936	1	FALSE
RP11-139H15.5	1.04294	-0.256707	0.417485	-0.61489	0.538628	1	FALSE
RP11-139H15.6	5.94137	0.467783	0.441103	1.06048	0.288924	1	FALSE
RP11-139H15.7	2.56847	-0.0418436	0.46172	-0.0906256	0.92779	1	FALSE
RP11-139I14.2	0.880292	-0.0160189	0.425032	-0.0376888	0.969936	1	FALSE
RP11-139K4.2	0.105892	0	0.1346	0	1	1	FALSE
RP11-13A1.1	0.735234	0.3186	0.354933	0.897635	0.36938	1	FALSE
RP11-13K12.1	10.2048	0.248905	0.433645	0.573985	0.565978	1	FALSE
RP11-13K12.2	1.17782	-0.457839	0.415535	-1.10181	0.270546	1	FALSE
RP11-13K12.6	0.138787	0.0195059	0.1346	0.144918	0.884776	1	FALSE
RP11-13N13.5	1.09986	0.0393169	0.383347	0.102562	0.91831	1	FALSE
RP11-13N13.6	0.0969291	0	0.134599	0	1	1	FALSE
RP11-13P5.1	0.095111	0.0212187	0.1346	0.157643	0.874738	1	FALSE
RP11-13P5.2	1.48844	0.173265	0.452627	0.382799	0.701869	1	FALSE
RP11-140A10.3	5.15347	0.790336	0.455095	1.73664	0.0824509	1	FALSE
RP11-140H17.2	3.86048	0.644311	0.430476	1.49674	0.134461	1	FALSE
RP11-140I16.3	20.3978	0.678387	0.365047	1.85835	0.0631187	1	FALSE
RP11-140K17.3	34.5271	-0.398992	0.389867	-1.02341	0.306115	1	FALSE
RP11-140L24.3	2.76143	-0.0371459	0.446965	-0.0831068	0.933767	1	FALSE
RP11-140M13.1	0.038063	0	0.134599	0	1	1	FALSE
RP11-1415C14.4	1.5128	0.301676	0.400962	0.752382	0.451822	1	FALSE
RP11-141A19.1	0.0922332	0	0.134599	0	1	1	FALSE
RP11-141B14.1	10.3333	0.468282	0.444464	1.05359	0.292072	1	FALSE
RP11-141B14.2	0.725456	0.209047	0.253487	0.824688	0.409549	1	FALSE
RP11-141C7.3	0.11748	-0.025798	0.1346	-0.191665	0.848005	1	FALSE
RP11-141C7.5	1.08143	0.300634	0.388614	0.773604	0.439165	1	FALSE
RP11-141J13.5	1.48723	-0.121458	0.421317	-0.288281	0.773132	1	FALSE
RP11-141M1.3	0.523453	-0.00310877	0.315755	-0.0098455	0.992145	1	FALSE
RP11-141M1.4	0.0691512	0.00735542	0.134599	0.0546468	0.95642	1	FALSE
RP11-141M3.6	5.81547	-0.566475	0.418436	-1.35379	0.175803	1	FALSE
RP11-141O11.2	0.4306	0.00755077	0.313529	0.0240831	0.980786	1	FALSE
RP11-141P6.1	0.156045	0.00272453	0.1346	0.0202416	0.983851	1	FALSE
RP11-142A22.3	1.50324	-0.149729	0.412737	-0.36277	0.716777	1	FALSE
RP11-142A22.4	0.479614	0.0512773	0.207633	0.246961	0.804938	1	FALSE
RP11-142A23.1	0.342077	0.0343903	0.179251	0.191856	0.847855	1	FALSE
RP11-142A5.1	0.760621	-0.0467548	0.389642	-0.119994	0.904488	1	FALSE
RP11-142C4.4	7.44109	-0.0059297	0.459895	-0.0128936	0.989713	1	FALSE
RP11-142C4.5	5.50296	0.320714	0.445102	0.72054	0.471193	1	FALSE
RP11-142C4.6	49.0584	0.101706	0.348033	0.292231	0.77011	1	FALSE
RP11-142E9.1	33.0758	0.307298	0.408019	0.753148	0.451361	1	FALSE
RP11-142I2.1	0.0409569	0	0.134599	0	1	1	FALSE
RP11-142J21.2	0.129962	0.0195521	0.1346	0.145261	0.884505	1	FALSE
RP11-142L1.3	0.193769	0.0143835	0.1346	0.106861	0.914899	1	FALSE
RP11-142L16.2	0.122536	0.0523904	0.1346	0.389231	0.697105	1	FALSE
RP11-142L4.2	0.203794	0.000484215	0.1346	0.00359743	0.99713	1	FALSE
RP11-142L4.3	2.26369	-0.145189	0.456012	-0.318388	0.750191	1	FALSE
RP11-142O6.1	3.94431	0.012438	0.281996	0.0441072	0.964819	1	FALSE
RP11-1430O6.1	0.0642687	0	0.134599	0	1	1	FALSE
RP11-143E21.3	0.0747409	0.00735542	0.134599	0.0546468	0.95642	1	FALSE
RP11-143H17.1	0.0741974	0.00736527	0.134599	0.0547199	0.956362	1	FALSE
RP11-143I21.1	0.452333	-0.0644255	0.248316	-0.259449	0.795289	1	FALSE
RP11-143J12.3	0.251948	0.0336315	0.146378	0.229758	0.81828	1	FALSE
RP11-143J24.1	0.0481261	0.00908773	0.134599	0.0675169	0.94617	1	FALSE
RP11-143K11.5	0.877278	-0.252697	0.382162	-0.661229	0.508465	1	FALSE
RP11-143K11.7	7.95572	0.263859	0.430178	0.613372	0.53963	1	FALSE
RP11-144C15.1	0.395938	-0.0415792	0.250175	-0.166201	0.867999	1	FALSE
RP11-144C15.2	3.18852	-0.0593101	0.453583	-0.130759	0.895966	1	FALSE
RP11-144C9.1	0.165813	0.00395641	0.1346	0.0293939	0.97655	1	FALSE
RP11-144F15.1	1.17343	-0.170192	0.4374	-0.3891	0.697202	1	FALSE
RP11-144G6.12	0.451381	0.0394769	0.293621	0.134448	0.893048	1	FALSE
RP11-144G6.4	0.0735666	0	0.134599	0	1	1	FALSE
RP11-144G7.2	0.122805	0	0.1346	0	1	1	FALSE
RP11-144L1.8	3.03401	-0.127188	0.461907	-0.275355	0.783044	1	FALSE
RP11-144O23.8	2.86309	0.650535	0.441061	1.47493	0.140231	1	FALSE
RP11-145A3.2	0.760664	-0.313301	0.33928	-0.923429	0.355784	1	FALSE
RP11-145A3.4	0.950281	0.0900936	0.371211	0.242702	0.808236	1	FALSE
RP11-145E17.2	0.308164	-0.0156638	0.199889	-0.0783626	0.93754	1	FALSE
RP11-145H9.3	0.152465	0.0177929	0.1346	0.132191	0.894833	1	FALSE
RP11-145M9.5	2.22189	0.184794	0.445926	0.414406	0.678577	1	FALSE
RP11-145M9.6	1.35766	0.266017	0.411216	0.646904	0.517694	1	FALSE
RP11-145P16.2	0.697408	0.213098	0.320819	0.664231	0.506542	1	FALSE
RP11-145P16.3	0.343	0.102581	0.227574	0.450759	0.652163	1	FALSE
RP11-146D12.2	3.60892	-0.175768	0.453449	-0.387625	0.698293	1	FALSE
RP11-146F11.1	33.0076	-0.304231	0.40362	-0.753756	0.450995	1	FALSE
RP11-146F11.2	0.197578	0.0144661	0.1346	0.107475	0.914412	1	FALSE
RP11-146F11.5	7.87221	-0.0176238	0.42222	-0.0417408	0.966705	1	FALSE
RP11-146G7.2	0.0878309	-0.0240755	0.134599	-0.178868	0.858042	1	FALSE
RP11-146I2.1	1.12561	-0.00812751	0.43382	-0.0187347	0.985053	1	FALSE
RP11-146N18.1	3.40047	0.0107903	0.446418	0.0241709	0.980716	1	FALSE
RP11-146N23.1	14.8493	-0.061729	0.442502	-0.1395	0.889055	1	FALSE
RP11-147G7.3	1.75835	0.349346	0.430265	0.811933	0.41683	1	FALSE
RP11-147I3.1	20.3862	-0.166139	0.374875	-0.443186	0.657631	1	FALSE
RP11-147K6.1	0.173676	-0.0468015	0.1346	-0.347708	0.72806	1	FALSE
RP11-147K6.2	0.148188	0.00268004	0.1346	0.0199112	0.984114	1	FALSE
RP11-147L13.11	818.833	0.350922	0.256158	1.36994	0.170705	1	FALSE
RP11-147L13.12	40.8884	0.875689	0.369726	2.36848	0.0178612	1	FALSE
RP11-147L13.13	120.395	0.529625	0.337421	1.56963	0.116502	1	FALSE
RP11-147L13.14	4.58181	0.171268	0.460643	0.371803	0.710039	1	FALSE
RP11-147L13.15	124.335	0.42234	0.26881	1.57115	0.116148	1	FALSE
RP11-147L13.2	1.15423	0.17121	0.354206	0.483364	0.628838	1	FALSE
RP11-147L13.8	8.05024	0.618858	0.447668	1.3824	0.166848	1	FALSE
RP11-148B18.1	0.567952	-0.0424874	0.318974	-0.1332	0.894035	1	FALSE
RP11-148B18.4	0.153014	-0.0446869	0.1346	-0.331998	0.739891	1	FALSE
RP11-148B3.2	0.312605	-0.0879234	0.198491	-0.442959	0.657796	1	FALSE
RP11-148B6.2	0.275323	0.0582946	0.197103	0.295756	0.767416	1	FALSE
RP11-148K1.10	0.0574361	0	0.134599	0	1	1	FALSE
RP11-148K1.12	13.3101	0.67874	0.403787	1.68094	0.0927755	1	FALSE
RP11-148L24.1	0.687299	0.0185119	0.332274	0.0557128	0.955571	1	FALSE
RP11-148O21.2	4.90821	0.186152	0.459695	0.404946	0.685517	1	FALSE
RP11-148O21.3	8.21068	0.00558146	0.412351	0.0135357	0.9892	1	FALSE
RP11-148O21.4	7.57896	0.299206	0.443191	0.675117	0.499601	1	FALSE
RP11-148O21.6	7.96131	-0.113065	0.432158	-0.261628	0.793608	1	FALSE
RP11-149B9.2	0.172224	0.000586321	0.1346	0.00435601	0.996524	1	FALSE
RP11-149I2.4	0.0630285	0	0.134599	0	1	1	FALSE
RP11-149I23.3	0.149888	0.033827	0.1346	0.251315	0.801571	1	FALSE
RP11-149I9.2	0.480737	0.0394722	0.255288	0.154618	0.877122	1	FALSE
RP11-149P24.1	0.0752641	0.00736527	0.134599	0.0547199	0.956362	1	FALSE
RP11-14C10.3	0.0426273	0	0.134599	0	1	1	FALSE
RP11-14C10.4	0.291144	0.0101733	0.173859	0.0585149	0.953338	1	FALSE
RP11-14C10.5	0.171383	0.0177831	0.1346	0.132118	0.894891	1	FALSE
RP11-14C10.6	0.974171	-0.110113	0.395559	-0.278373	0.780726	1	FALSE
RP11-14D22.1	0.0869222	0	0.134599	0	1	1	FALSE
RP11-14I17.1	0.26505	-0.071407	0.134601	-0.530507	0.59576	1	FALSE
RP11-14I17.2	0.883542	-0.0161541	0.302126	-0.053468	0.957359	1	FALSE
RP11-14I17.3	0.786262	-0.0242013	0.32398	-0.0747001	0.940453	1	FALSE
RP11-14K2.1	0.365182	0.0276231	0.27021	0.102228	0.918575	1	FALSE
RP11-14N7.2	1.08474	0.0442977	0.385351	0.114954	0.908481	1	FALSE
RP11-14O19.2	1.84487	0.638278	0.418289	1.52593	0.127028	1	FALSE
RP11-150C16.1	1.56224	0.479878	0.444613	1.07932	0.280447	1	FALSE
RP11-150D20.5	0.542382	-0.1409	0.276074	-0.510368	0.609794	1	FALSE
RP11-150O12.2	0.0887476	-0.0241216	0.134599	-0.179211	0.857772	1	FALSE
RP11-150O12.3	24.4645	0.277412	0.396486	0.699677	0.484129	1	FALSE
RP11-150O12.5	0.0458677	-0.0235839	0.134599	-0.175215	0.86091	1	FALSE
RP11-150O12.6	13.0481	-0.325766	0.428022	-0.761096	0.4466	1	FALSE
RP11-151A10.3	3.26387	-0.0762241	0.46217	-0.164926	0.869002	1	FALSE
RP11-151A6.4	1.90651	0.0215533	0.437927	0.0492167	0.960747	1	FALSE
RP11-151A6.6	4.4365	0.348842	0.446739	0.780865	0.434882	1	FALSE
RP11-151F5.2	0.709545	0.153303	0.342424	0.447699	0.65437	1	FALSE
RP11-151G14.2	0.729407	-0.0326432	0.221696	-0.147243	0.88294	1	FALSE
RP11-151H2.1	0.874799	-0.218676	0.361385	-0.605105	0.545109	1	FALSE
RP11-151H2.3	0.746079	-0.399247	0.303885	-1.31381	0.18891	1	FALSE
RP11-151N17.1	11.7993	0.629154	0.418888	1.50196	0.133106	1	FALSE
RP11-152C15.1	0.967151	0.525383	0.412378	1.27403	0.202651	1	FALSE
RP11-152C17.1	0.0703092	0.00766603	0.134599	0.0569544	0.954582	1	FALSE
RP11-152H18.3	1.34201	0.420776	0.415136	1.01359	0.31078	1	FALSE
RP11-152K4.2	0.354398	0.00633175	0.134606	0.0470391	0.962482	1	FALSE
RP11-152L20.3	0.0448165	0.0246637	0.134599	0.183238	0.854611	1	FALSE
RP11-152L7.2	0.0529209	0	0.134599	0	1	1	FALSE
RP11-152N13.16	15.5543	0.284026	0.404606	0.701982	0.482691	1	FALSE
RP11-152P17.3	0.138051	0.0194961	0.1346	0.144845	0.884833	1	FALSE
RP11-152P23.2	9.67165	0.499852	0.42446	1.17762	0.238949	1	FALSE
RP11-153F1.1	0.262049	-0.0370512	0.134601	-0.275267	0.783111	1	FALSE
RP11-153F10.2	1.90285	0.239086	0.457766	0.522289	0.601469	1	FALSE
RP11-153I24.4	2.75305	0.67313	0.455859	1.47662	0.139778	1	FALSE
RP11-153I24.5	11.89	0.0422504	0.44512	0.0949191	0.924379	1	FALSE
RP11-153K11.3	1.86311	0.310423	0.446249	0.695628	0.486662	1	FALSE
RP11-153K16.1	2.24321	0.0643263	0.45857	0.140276	0.888442	1	FALSE
RP11-153M7.1	2.17064	0.411872	0.45784	0.899599	0.368334	1	FALSE
RP11-154D17.1	1.76255	0.494811	0.456175	1.0847	0.278056	1	FALSE
RP11-154D3.1	0.375021	-0.123727	0.225972	-0.547533	0.584013	1	FALSE
RP11-154D6.1	2.59583	0.0661759	0.46037	0.143745	0.885702	1	FALSE
RP11-154D6.2	0.0566015	0	0.134599	0	1	1	FALSE
RP11-154H17.1	0.205689	-0.0495661	0.1346	-0.368246	0.71269	1	FALSE
RP11-154H23.3	46.2039	-0.0468486	0.392278	-0.119427	0.904937	1	FALSE
RP11-154H23.4	2.42268	0.0944255	0.461414	0.204644	0.83785	1	FALSE
RP11-154J22.1	29.0697	0.320994	0.327445	0.980297	0.326939	1	FALSE
RP11-154P18.2	0.523635	0.00160103	0.29693	0.00539194	0.995698	1	FALSE
RP11-155D18.13	17.2291	0.379344	0.434305	0.873451	0.382417	1	FALSE
RP11-155G14.1	0.0777843	0.00736527	0.134599	0.0547199	0.956362	1	FALSE
RP11-155G15.3	0.0413494	0.00912402	0.134599	0.0677866	0.945956	1	FALSE
RP11-155O18.6	2.54664	0.149059	0.452759	0.329224	0.741987	1	FALSE
RP11-156E6.1	309.658	1.0938	0.350236	3.12303	0.00179001	1	FALSE
RP11-156E8.1	7.99756	-0.147786	0.418105	-0.353466	0.723739	1	FALSE
RP11-156K13.1	1.09633	-0.160428	0.427115	-0.375608	0.707208	1	FALSE
RP11-156K13.2	0.115507	-0.0102584	0.1346	-0.0762139	0.939249	1	FALSE
RP11-156K23.3	42.2633	-0.325794	0.283403	-1.14958	0.250317	1	FALSE
RP11-156L14.1	1.04065	-0.00908732	0.354409	-0.0256408	0.979544	1	FALSE
RP11-156P1.3	159.561	0.704655	0.372146	1.89349	0.0582924	1	FALSE
RP11-157B13.1	0.0476166	0.00907786	0.134599	0.0674437	0.946229	1	FALSE
RP11-157D18.2	0.0552868	0	0.134599	0	1	1	FALSE
RP11-157E16.1	0.431547	0.00796962	0.230954	0.0345074	0.972473	1	FALSE
RP11-157E21.1	0.118095	0.0506677	0.1346	0.376432	0.706595	1	FALSE
RP11-157F20.1	0.416625	-0.222559	0.259063	-0.859092	0.39029	1	FALSE
RP11-157F20.3	1.16088	-0.563142	0.389432	-1.44606	0.14816	1	FALSE
RP11-157G21.2	13.085	0.161148	0.419242	0.384379	0.700698	1	FALSE
RP11-157H4.1	0.564507	0.0128029	0.168656	0.0759114	0.93949	1	FALSE
RP11-157J24.1	0.495907	-0.107236	0.309325	-0.346678	0.728833	1	FALSE
RP11-157L10.1	0.0473823	0	0.134599	0	1	1	FALSE
RP11-157L3.10	0.207409	0	0.1346	0	1	1	FALSE
RP11-157L3.11	0.0568444	0	0.134599	0	1	1	FALSE
RP11-157L3.12	3.06521	0.468924	0.452651	1.03595	0.300225	1	FALSE
RP11-157L3.6	1.18831	-0.137203	0.43229	-0.317386	0.75095	1	FALSE
RP11-157L3.9	0.968011	-0.181758	0.394814	-0.460364	0.645255	1	FALSE
RP11-157P1.4	55.4783	-0.0530666	0.324986	-0.163289	0.870291	1	FALSE
RP11-158A14.1	0.150423	0.033369	0.1346	0.247912	0.804203	1	FALSE
RP11-158D2.1	0.162264	0.033827	0.1346	0.251315	0.801571	1	FALSE
RP11-158D2.2	0.283509	-0.0166442	0.195497	-0.0851379	0.932152	1	FALSE
RP11-158G18.1	0.488912	0.273244	0.295819	0.923686	0.35565	1	FALSE
RP11-158H5.2	3.0561	0.00825745	0.453174	0.0182214	0.985462	1	FALSE
RP11-158H5.7	52.3843	0.223244	0.319594	0.698525	0.484849	1	FALSE
RP11-158H5.8	5.91854	0.245453	0.459339	0.534361	0.593092	1	FALSE
RP11-158I9.5	0.0738064	0	0.134599	0	1	1	FALSE
RP11-158I9.8	46.5636	-0.372085	0.311486	-1.19455	0.232263	1	FALSE
RP11-158J3.2	1.35489	0.200207	0.43705	0.458088	0.646889	1	FALSE
RP11-158K1.3	47.2656	0.677069	0.39665	1.70697	0.0878281	1	FALSE
RP11-158L12.2	0.155164	-0.0454862	0.1346	-0.337936	0.735411	1	FALSE
RP11-158L12.4	81.9379	0.457541	0.316018	1.44784	0.147663	1	FALSE
RP11-158L12.5	0.267304	0.0594083	0.134601	0.441368	0.658947	1	FALSE
RP11-158L12.6	1.91453	1.03054	0.448196	2.2993	0.0214878	1	FALSE
RP11-158M2.2	0.701049	-0.0810699	0.345841	-0.234414	0.814664	1	FALSE
RP11-158M2.3	14.4516	-0.381052	0.340436	-1.1193	0.26301	1	FALSE
RP11-158M2.4	2.88027	0.141441	0.457563	0.309119	0.757231	1	FALSE
RP11-158M2.5	4.29847	0.0716477	0.457359	0.156655	0.875517	1	FALSE
RP11-158M2.6	0.100568	0	0.134599	0	1	1	FALSE
RP11-158M9.1	0.49556	0.0372024	0.252766	0.147181	0.882989	1	FALSE
RP11-158O16.1	0.0681241	-0.0400129	0.134599	-0.297274	0.766257	1	FALSE
RP11-159D12.10	0.248623	0	0.146898	0	1	1	FALSE
RP11-159D12.11	0.715323	-0.321939	0.363365	-0.885993	0.375621	1	FALSE
RP11-159D12.2	342.781	0.600563	0.411621	1.45902	0.144559	1	FALSE
RP11-159D12.3	0.357673	-0.0969941	0.247712	-0.391559	0.695384	1	FALSE
RP11-159D12.6	45.9513	0.0957287	0.337104	0.283973	0.776431	1	FALSE
RP11-159D12.8	290.232	0.0849495	0.333651	0.254606	0.799027	1	FALSE
RP11-159F24.2	0.712862	-0.0455179	0.319241	-0.142582	0.886621	1	FALSE
RP11-159F24.3	1.65645	0.220484	0.453012	0.486708	0.626465	1	FALSE
RP11-159F24.5	1.01037	0.0733359	0.398521	0.18402	0.853998	1	FALSE
RP11-159F24.6	0.631732	0.110244	0.377618	0.291945	0.770329	1	FALSE
RP11-159H10.1	0.0920671	0	0.1346	0	1	1	FALSE
RP11-159H10.3	17.2396	0.298362	0.379227	0.786763	0.431421	1	FALSE
RP11-159H20.3	0.0806138	-0.0399667	0.134599	-0.296931	0.766519	1	FALSE
RP11-159H22.1	0.450032	0.032453	0.209147	0.155168	0.876689	1	FALSE
RP11-159H22.2	5.34329	0.266965	0.433466	0.615884	0.537971	1	FALSE
RP11-159K7.2	5.13865	0.442937	0.45398	0.975675	0.329225	1	FALSE
RP11-159L20.2	0.0780521	0	0.134599	0	1	1	FALSE
RP11-159N11.3	0.236885	0.0131452	0.144116	0.091213	0.927323	1	FALSE
RP11-159N11.4	44.6577	0.223008	0.317529	0.702321	0.482479	1	FALSE
RP11-15A1.2	6.40833	-0.143076	0.441231	-0.324265	0.745738	1	FALSE
RP11-15A1.3	31.3861	0.641618	0.359999	1.78228	0.0747038	1	FALSE
RP11-15A1.4	4.6506	0.973454	0.455087	2.13905	0.0324316	1	FALSE
RP11-15A1.7	18.4227	-0.149418	0.343531	-0.434949	0.6636	1	FALSE
RP11-15A1.8	15.9779	0.624031	0.456903	1.36578	0.172007	1	FALSE
RP11-15A1.9	4.44865	0.40751	0.458725	0.888352	0.374351	1	FALSE
RP11-15B17.1	2.20924	0.388616	0.456614	0.851083	0.394723	1	FALSE
RP11-15B17.2	0.0947987	-0.0241216	0.134599	-0.179211	0.857772	1	FALSE
RP11-15B17.4	0.545694	0.140215	0.296413	0.47304	0.636185	1	FALSE
RP11-15B24.5	0.199861	-0.0343823	0.134601	-0.25544	0.798384	1	FALSE
RP11-15D14.1	0.0574379	0	0.134599	0	1	1	FALSE
RP11-15E1.5	0.040174	0	0.134599	0	1	1	FALSE
RP11-15E18.1	10.652	0.00831384	0.390758	0.0212762	0.983025	1	FALSE
RP11-15E18.4	0.352111	-0.0445374	0.269046	-0.165538	0.86852	1	FALSE
RP11-15E18.5	0.690274	-0.203954	0.380665	-0.535782	0.592109	1	FALSE
RP11-15F12.1	0.214744	0.0299134	0.1346	0.222239	0.824128	1	FALSE
RP11-15G8.1	0.219934	0.000484213	0.1346	0.00359742	0.99713	1	FALSE
RP11-15H20.2	0.177955	0.0021875	0.1346	0.0162519	0.987033	1	FALSE
RP11-15H20.8	131.205	-0.140603	0.389962	-0.360555	0.718432	1	FALSE
RP11-15H7.2	0.103257	0	0.1346	0	1	1	FALSE
RP11-15I11.2	0.208636	-0.0191341	0.134601	-0.142155	0.886958	1	FALSE
RP11-15I11.3	0.387409	0.00658277	0.227494	0.028936	0.976916	1	FALSE
RP11-15J22.8	0.350803	0.0218544	0.202699	0.107817	0.914141	1	FALSE
RP11-15K19.2	3.52354	0.444276	0.458862	0.968214	0.332938	1	FALSE
RP11-15K3.1	0.154279	0.00227984	0.1346	0.0169379	0.986486	1	FALSE
RP11-15L13.4	4.12062	0.739621	0.45326	1.63178	0.102726	1	FALSE
RP11-160A9.3	0.391718	0	0.135895	0	1	1	FALSE
RP11-160C18.2	1.07691	-0.08646	0.38215	-0.226246	0.82101	1	FALSE
RP11-160C18.5	0.17376	0.0161988	0.1346	0.120347	0.904208	1	FALSE
RP11-160E2.6	0.384956	-0.0928667	0.227894	-0.4075	0.68364	1	FALSE
RP11-160H12.2	0.0581608	0.00907786	0.134599	0.0674437	0.946229	1	FALSE
RP11-160H22.3	2.46207	-0.86423	0.467868	-1.84717	0.0647229	1	FALSE
RP11-160H22.5	1.4581	-0.24892	0.440565	-0.565003	0.572072	1	FALSE
RP11-160N1.10	0.0426203	0.00908773	0.134599	0.0675169	0.94617	1	FALSE
RP11-161H23.10	1.79305	0.471894	0.437978	1.07744	0.281285	1	FALSE
RP11-161H23.5	4.77084	0.556746	0.458133	1.21525	0.224271	1	FALSE
RP11-161H23.9	1.13456	0.297896	0.407957	0.730214	0.465259	1	FALSE
RP11-161I2.1	0.040497	-0.0235839	0.134599	-0.175215	0.86091	1	FALSE
RP11-161I6.2	0.993075	0.0118851	0.294657	0.0403353	0.967826	1	FALSE
RP11-161M6.2	151.73	0.0213997	0.311953	0.068599	0.945309	1	FALSE
RP11-161M6.5	0.518044	0.0358083	0.274939	0.130241	0.896376	1	FALSE
RP11-161M6.6	6.18264	-0.150069	0.44074	-0.340494	0.733485	1	FALSE
RP11-162A12.2	17.8841	0.661007	0.440734	1.49979	0.13367	1	FALSE
RP11-162A12.4	24.2159	0.131785	0.414336	0.318063	0.750437	1	FALSE
RP11-162D16.2	0.455927	0.0637569	0.272057	0.234351	0.814712	1	FALSE
RP11-162D9.3	0.16981	-0.0292336	0.1346	-0.217189	0.828061	1	FALSE
RP11-162G10.5	0.8028	0.387659	0.42239	0.917775	0.358737	1	FALSE
RP11-162K11.4	0.171461	0.000557012	0.1346	0.00413827	0.996698	1	FALSE
RP11-163E9.2	5.56913	0.388529	0.450454	0.862527	0.388398	1	FALSE
RP11-163F15.1	0.993703	-0.468353	0.369121	-1.26883	0.204501	1	FALSE
RP11-163G10.2	1.80583	0.126434	0.448905	0.28165	0.778212	1	FALSE
RP11-163G10.4	0.932247	-0.0558479	0.319575	-0.174757	0.861271	1	FALSE
RP11-164H13.1	0.187768	0.0160967	0.1346	0.119589	0.904809	1	FALSE
RP11-164H5.1	0.376825	0.0955979	0.17986	0.531513	0.595063	1	FALSE
RP11-164J13.1	8.63662	-0.0267825	0.452796	-0.0591492	0.952833	1	FALSE
RP11-164N20.2	0.106262	0.00735542	0.134599	0.0546468	0.95642	1	FALSE
RP11-164O23.5	0.0954765	0.0212285	0.1346	0.157716	0.87468	1	FALSE
RP11-164O23.8	0.454321	-0.0669724	0.275867	-0.24277	0.808183	1	FALSE
RP11-164P12.3	8.9761	0.502821	0.450403	1.11638	0.264259	1	FALSE
RP11-164P12.4	19.2599	0.361076	0.371086	0.973025	0.330541	1	FALSE
RP11-164P12.5	95.916	0.129079	0.320982	0.402138	0.687583	1	FALSE
RP11-165A20.3	3.56266	-0.445504	0.450996	-0.987821	0.32324	1	FALSE
RP11-165D6.1	0.262782	0	0.134601	0	1	1	FALSE
RP11-165D7.5	2.2505	-0.00166469	0.4617	-0.00360558	0.997123	1	FALSE
RP11-165E7.1	4.07805	0.0682081	0.459277	0.148512	0.881939	1	FALSE
RP11-165F24.3	2.28097	0.058841	0.447014	0.131631	0.895276	1	FALSE
RP11-165F24.5	2.70318	0.536027	0.456879	1.17324	0.240701	1	FALSE
RP11-165H4.2	3.25149	0.193372	0.459954	0.420416	0.674182	1	FALSE
RP11-165J3.5	0.136187	0.00395641	0.1346	0.0293939	0.97655	1	FALSE
RP11-165J3.6	18.7977	0.242527	0.335858	0.722111	0.470226	1	FALSE
RP11-165M1.1	1.97947	0.190126	0.373631	0.508861	0.61085	1	FALSE
RP11-165M1.2	0.267207	-0.00615039	0.134601	-0.0456936	0.963555	1	FALSE
RP11-165N12.2	0.547978	0.00495325	0.147143	0.0336628	0.973146	1	FALSE
RP11-165N19.2	2.02695	0.14281	0.458786	0.311279	0.755589	1	FALSE
RP11-166A12.1	0.05473	-0.0223992	0.134599	-0.166414	0.867831	1	FALSE
RP11-166B14.1	0.110874	0.00322238	0.1346	0.0239404	0.9809	1	FALSE
RP11-166B2.3	15.0166	0.561169	0.436692	1.28504	0.198777	1	FALSE
RP11-166B2.5	0.0970724	0	0.134599	0	1	1	FALSE
RP11-166B2.8	1.45771	0.161066	0.436558	0.368946	0.712168	1	FALSE
RP11-166N17.1	0.340585	0.0580197	0.224885	0.257998	0.796409	1	FALSE
RP11-166N6.3	1.81216	-0.0389791	0.454365	-0.0857881	0.931635	1	FALSE
RP11-166O4.6	30.5079	0.660316	0.425282	1.55265	0.120506	1	FALSE
RP11-166P13.3	14.6319	0.270514	0.374089	0.723127	0.469602	1	FALSE
RP11-166P13.4	0.16154	0	0.1346	0	1	1	FALSE
RP11-167B3.2	0.0775911	0.0229511	0.134599	0.170514	0.864606	1	FALSE
RP11-167B3.3	0.0646547	-0.0223992	0.134599	-0.166414	0.867831	1	FALSE
RP11-167H9.1	0.0194384	0	0.134599	0	1	1	FALSE
RP11-167H9.3	0.177348	0.0142559	0.13544	0.105256	0.916173	1	FALSE
RP11-167H9.4	0.0552898	0	0.134599	0	1	1	FALSE
RP11-167H9.5	0.206125	0.000169046	0.1346	0.00125591	0.998998	1	FALSE
RP11-167J8.3	0.49101	0.133194	0.237881	0.559916	0.575537	1	FALSE
RP11-167N24.3	0.042846	0	0.134599	0	1	1	FALSE
RP11-167N4.2	37.5883	0.750138	0.434758	1.72541	0.084453	1	FALSE
RP11-167N4.4	2.06979	0.591623	0.449034	1.31755	0.187655	1	FALSE
RP11-167N4.5	1.56359	-0.293323	0.45551	-0.643945	0.519611	1	FALSE
RP11-167N5.5	7.75817	0.26642	0.441519	0.603418	0.546231	1	FALSE
RP11-167P11.2	9.7288	0.709555	0.453148	1.56584	0.117387	1	FALSE
RP11-167P20.1	1.70206	-0.00841721	0.456622	-0.0184337	0.985293	1	FALSE
RP11-167P23.2	0.102552	0	0.1346	0	1	1	FALSE
RP11-168A11.4	11.435	0.119003	0.422746	0.2815	0.778327	1	FALSE
RP11-168E17.1	0.0291576	0	0.134599	0	1	1	FALSE
RP11-168F9.2	8.2346	0.317657	0.445937	0.712336	0.476257	1	FALSE
RP11-168J18.6	6.71587	-0.129922	0.42569	-0.305204	0.760211	1	FALSE
RP11-168K11.3	1.75808	-0.398955	0.447588	-0.891343	0.372745	1	FALSE
RP11-168K9.1	0.0552868	0	0.134599	0	1	1	FALSE
RP11-168K9.2	0.0566015	0	0.134599	0	1	1	FALSE
RP11-168L7.1	0.671562	-0.203005	0.305985	-0.663448	0.507044	1	FALSE
RP11-168O16.1	84.344	0.40052	0.330234	1.21284	0.225192	1	FALSE
RP11-168O22.1	0.0973251	0	0.134599	0	1	1	FALSE
RP11-168P13.1	0.702756	-0.0657152	0.337018	-0.19499	0.845401	1	FALSE
RP11-169D4.2	0.80075	0.379309	0.349972	1.08383	0.278442	1	FALSE
RP11-169E6.1	5.06252	0.0525881	0.451416	0.116496	0.90726	1	FALSE
RP11-169F17.1	0.807337	-0.0707284	0.233908	-0.302377	0.762365	1	FALSE
RP11-169K16.4	0.123126	-0.0258442	0.1346	-0.192008	0.847736	1	FALSE
RP11-169K16.8	6.67943	-0.165654	0.442051	-0.374739	0.707854	1	FALSE
RP11-169K17.2	0.397299	0	0.137017	0	1	1	FALSE
RP11-169K17.3	0.190761	0.000576562	0.1346	0.00428352	0.996582	1	FALSE
RP11-169L17.5	0.042846	0	0.134599	0	1	1	FALSE
RP11-169N13.4	0.170704	0	0.1346	0	1	1	FALSE
RP11-16B13.1	0.371157	0.0194579	0.25064	0.0776328	0.93812	1	FALSE
RP11-16C1.1	1.95264	1.07349	0.450148	2.38476	0.0170904	1	FALSE
RP11-16C1.2	2.83814	0.358947	0.38094	0.942266	0.346057	1	FALSE
RP11-16C18.3	0.385347	-0.118394	0.269735	-0.438926	0.660715	1	FALSE
RP11-16D22.2	0.860063	-0.542984	0.414655	-1.30948	0.190371	1	FALSE
RP11-16E12.1	19.8719	-0.0486267	0.345491	-0.140747	0.88807	1	FALSE
RP11-16E12.2	0.302361	0.12652	0.199628	0.633779	0.526225	1	FALSE
RP11-16E18.1	0.11589	0.00563288	0.1346	0.0418492	0.966619	1	FALSE
RP11-16E18.3	12.3458	0.471414	0.444815	1.0598	0.289237	1	FALSE
RP11-16E23.3	0.455269	0.174632	0.251765	0.693631	0.487914	1	FALSE
RP11-16E23.4	2.08578	-0.124731	0.459313	-0.27156	0.78596	1	FALSE
RP11-16E23.5	4.94693	0.775961	0.437852	1.7722	0.0763616	1	FALSE
RP11-16F15.2	3.70963	-0.699565	0.464197	-1.50704	0.1318	1	FALSE
RP11-16K12.1	0.209568	0.0165423	0.141097	0.117241	0.906669	1	FALSE
RP11-16K12.2	2.76297	1.12613	0.44666	2.52123	0.0116945	1	FALSE
RP11-16L21.7	0.196601	0.0021875	0.1346	0.0162519	0.987033	1	FALSE
RP11-16L9.1	0.0753663	-0.0241216	0.134599	-0.179211	0.857772	1	FALSE
RP11-16N11.2	18.5691	-0.036207	0.322057	-0.112424	0.910487	1	FALSE
RP11-16N2.1	0.0572616	0	0.134599	0	1	1	FALSE
RP11-16O9.2	0.826603	0.105664	0.361557	0.292246	0.770098	1	FALSE
RP11-16P20.3	0.554561	0.17207	0.317767	0.541497	0.588165	1	FALSE
RP11-16P6.1	33.5928	0.894545	0.425935	2.10019	0.035712	1	FALSE
RP11-170K4.2	0.630215	-0.0584329	0.32907	-0.17757	0.859061	1	FALSE
RP11-170N16.2	0.171517	0.0021875	0.1346	0.0162518	0.987033	1	FALSE
RP11-170N16.3	10.562	0.429622	0.411767	1.04336	0.296782	1	FALSE
RP11-171I2.1	4.40317	1.30209	0.451048	2.8868	0.0038918	1	FALSE
RP11-171I2.2	28.888	0.0405733	0.343401	0.118152	0.905948	1	FALSE
RP11-171I2.3	4.09916	-0.408785	0.464015	-0.880975	0.378331	1	FALSE
RP11-171I2.4	15.9035	0.549993	0.430094	1.27877	0.200977	1	FALSE
RP11-171I2.5	9.42704	-0.207464	0.421388	-0.492336	0.622482	1	FALSE
RP11-171L9.1	0.142515	0.0350819	0.1346	0.260639	0.794371	1	FALSE
RP11-172C16.4	0.34694	0.0596131	0.225542	0.26431	0.791541	1	FALSE
RP11-172F10.1	0.425626	-0.274964	0.273357	-1.00588	0.314474	1	FALSE
RP11-172F4.2	2.23721	0.131542	0.460759	0.28549	0.775269	1	FALSE
RP11-172H24.4	183.025	0.26168	0.272198	0.96136	0.336371	1	FALSE
RP11-173A16.1	0.0566875	0	0.134599	0	1	1	FALSE
RP11-173A16.2	0.792619	0.528197	0.360066	1.46694	0.142391	1	FALSE
RP11-173A6.2	0.582344	-0.384718	0.30138	-1.27652	0.201771	1	FALSE
RP11-173A6.3	0.704514	-0.0427429	0.376233	-0.113608	0.909549	1	FALSE
RP11-173B14.4	3.65855	0.621439	0.45523	1.36511	0.172218	1	FALSE
RP11-173C1.1	5.01808	0.782288	0.455923	1.71583	0.0861924	1	FALSE
RP11-173D14.3	0.425263	0.0528704	0.246486	0.214496	0.83016	1	FALSE
RP11-173D3.1	0.612818	0.124957	0.289599	0.431483	0.666117	1	FALSE
RP11-173E2.1	1.0649	-0.519078	0.41511	-1.25046	0.211132	1	FALSE
RP11-173E2.2	0.244555	0.0128411	0.14492	0.0886085	0.929393	1	FALSE
RP11-173G21.1	0.697164	0.185452	0.388517	0.477332	0.633125	1	FALSE
RP11-173M1.4	0.444674	0.160848	0.250143	0.643027	0.520207	1	FALSE
RP11-173M1.5	11.5765	-0.122934	0.419669	-0.29293	0.769575	1	FALSE
RP11-173P15.10	3.26677	0.411134	0.459215	0.895298	0.370628	1	FALSE
RP11-173P15.3	2.9043	0.338101	0.456192	0.741137	0.45861	1	FALSE
RP11-173P15.5	0.526357	0.183314	0.290913	0.630132	0.528608	1	FALSE
RP11-173P15.7	0.637887	-0.0948342	0.306838	-0.30907	0.757269	1	FALSE
RP11-173P15.9	6.48612	0.248311	0.431652	0.575257	0.565117	1	FALSE
RP11-174F8.1	0.203549	0.0134751	0.1346	0.100112	0.920256	1	FALSE
RP11-174G17.3	0.703185	0.0754304	0.281966	0.267516	0.789072	1	FALSE
RP11-174G6.1	0.624332	0.228661	0.3488	0.655564	0.512105	1	FALSE
RP11-174G6.5	116.914	0.539378	0.382294	1.4109	0.158274	1	FALSE
RP11-174M13.2	0.0963363	0	0.134599	0	1	1	FALSE
RP11-174N3.4	0.460678	0.00986722	0.276051	0.0357442	0.971486	1	FALSE
RP11-174O3.1	0.915011	-0.618041	0.410557	-1.50537	0.132229	1	FALSE
RP11-174O3.3	0.717649	0.265202	0.368751	0.719189	0.472024	1	FALSE
RP11-174O3.6	0.045645	0.00912402	0.134599	0.0677866	0.945956	1	FALSE
RP11-175B9.2	4.41932	0.550754	0.442584	1.2444	0.213351	1	FALSE
RP11-175B9.3	2.50215	-0.143802	0.463002	-0.310587	0.756114	1	FALSE
RP11-175D17.3	2.57439	0.145778	0.455699	0.319899	0.749045	1	FALSE
RP11-175I17.6	0.0587037	0	0.134599	0	1	1	FALSE
RP11-175K6.1	0.460844	-0.0504532	0.24975	-0.202015	0.839905	1	FALSE
RP11-175K6.2	0.630995	-0.11765	0.335221	-0.350963	0.725616	1	FALSE
RP11-175P13.2	3.61051	0.342146	0.459709	0.744267	0.456715	1	FALSE
RP11-175P13.3	29.4085	0.244347	0.396841	0.61573	0.538073	1	FALSE
RP11-175P19.2	3.48482	-0.104932	0.450793	-0.232773	0.815938	1	FALSE
RP11-176D17.3	0.94504	0.225363	0.360671	0.624844	0.532074	1	FALSE
RP11-176H8.1	5.43032	0.191801	0.446966	0.429117	0.667838	1	FALSE
RP11-176H8.3	0.506193	0.137181	0.230766	0.594459	0.552205	1	FALSE
RP11-176N18.2	5.68607	0.0531083	0.457089	0.116188	0.907503	1	FALSE
RP11-177B4.1	0.285229	0.0265597	0.134601	0.197322	0.843575	1	FALSE
RP11-177C12.1	11.516	0.639755	0.434096	1.47376	0.140545	1	FALSE
RP11-177C12.4	0.0587037	0	0.134599	0	1	1	FALSE
RP11-177F15.1	0.0884027	0	0.1346	0	1	1	FALSE
RP11-177G23.1	16.9824	0.719392	0.459729	1.56482	0.117625	1	FALSE
RP11-177G23.2	5.05367	0.832413	0.456935	1.82173	0.0684957	1	FALSE
RP11-177H13.2	4.42311	-0.267735	0.444944	-0.601727	0.547356	1	FALSE
RP11-177H2.1	51.7125	0.674307	0.369755	1.82366	0.0682035	1	FALSE
RP11-177H2.2	0.196752	-0.0023037	0.138809	-0.0165961	0.986759	1	FALSE
RP11-177J6.1	1.16964	-0.28925	0.450845	-0.641572	0.521151	1	FALSE
RP11-177N22.3	0.132072	0	0.1346	0	1	1	FALSE
RP11-178C3.2	0.179265	-5.52699e-05	0.1346	-0.000410623	0.999672	1	FALSE
RP11-178C3.6	1.32037	0.396822	0.382887	1.0364	0.300018	1	FALSE
RP11-178D12.2	1.96451	0.276847	0.382886	0.723054	0.469647	1	FALSE
RP11-178F10.1	0.380358	0.00612117	0.134616	0.0454713	0.963732	1	FALSE
RP11-178F10.2	0.120096	-0.0275668	0.1346	-0.204806	0.837724	1	FALSE
RP11-178H8.3	0.10317	0.0212649	0.1346	0.157986	0.874468	1	FALSE
RP11-178H8.7	47.3109	0.27865	0.335485	0.830587	0.406207	1	FALSE
RP11-178L8.5	0.536494	-0.0341802	0.293193	-0.116579	0.907193	1	FALSE
RP11-178L8.7	6.4764	-0.158513	0.46104	-0.343815	0.730985	1	FALSE
RP11-179A10.1	0.424917	0.0748613	0.224658	0.333224	0.738965	1	FALSE
RP11-179A10.2	0.131879	0	0.1346	0	1	1	FALSE
RP11-179B15.5	0.638651	0.0719697	0.354381	0.203086	0.839068	1	FALSE
RP11-179B15.6	0.0780241	0	0.134599	0	1	1	FALSE
RP11-179B2.2	14.6342	0.447344	0.359645	1.24385	0.213555	1	FALSE
RP11-179G8.1	0.0612581	0.00907786	0.134599	0.0674437	0.946229	1	FALSE
RP11-179K3.2	2.43761	0.540095	0.457007	1.18181	0.237281	1	FALSE
RP11-17A1.3	0.895715	0.615719	0.408809	1.50613	0.132034	1	FALSE
RP11-17A19.2	1.15043	-0.425512	0.403534	-1.05447	0.29167	1	FALSE
RP11-17E13.2	13.1476	0.969753	0.456048	2.12643	0.0334675	1	FALSE
RP11-17E2.2	0.0607728	0	0.134599	0	1	1	FALSE
RP11-17E3.1	2.08964	0.786902	0.451778	1.74179	0.0815452	1	FALSE
RP11-17G12.2	0.0725025	0	0.134599	0	1	1	FALSE
RP11-17J14.2	0.204547	-0.0347248	0.134601	-0.257984	0.796419	1	FALSE
RP11-17M16.2	10.7181	0.173784	0.380278	0.456991	0.647678	1	FALSE
RP11-17M24.3	0.0701083	0.00762182	0.134599	0.056626	0.954843	1	FALSE
RP11-17P16.1	8.82591	0.405629	0.45342	0.8946	0.371001	1	FALSE
RP11-180C16.1	2.50529	0.0580215	0.460675	0.125949	0.899772	1	FALSE
RP11-180I4.1	0.0776601	-0.0241216	0.134599	-0.179211	0.857772	1	FALSE
RP11-180I4.4	0.646791	0.271154	0.3695	0.733839	0.463047	1	FALSE
RP11-180M15.3	0.56663	-0.0713506	0.335438	-0.212709	0.831554	1	FALSE
RP11-180M15.4	0.513403	0.0772627	0.253461	0.30483	0.760495	1	FALSE
RP11-180M15.6	2.41197	0.36737	0.458789	0.800739	0.423283	1	FALSE
RP11-180M15.7	21.1488	-0.59743	0.44945	-1.32925	0.183766	1	FALSE
RP11-180O5.2	6.1719	-0.357392	0.462365	-0.772964	0.439543	1	FALSE
RP11-180P8.1	1.46467	0.0167746	0.436129	0.0384625	0.969319	1	FALSE
RP11-180P8.3	0.225212	0.0141145	0.1346	0.104863	0.916485	1	FALSE
RP11-181B11.1	11.6754	0.557157	0.455341	1.2236	0.221102	1	FALSE
RP11-181B11.2	0.315529	-0.0276322	0.222347	-0.124275	0.901098	1	FALSE
RP11-181C21.4	6.76534	-0.536315	0.440632	-1.21715	0.223548	1	FALSE
RP11-181C3.1	9.67958	-0.15486	0.389225	-0.397868	0.690728	1	FALSE
RP11-181D18.4	0.636018	-0.125228	0.225641	-0.554985	0.578905	1	FALSE
RP11-181E10.3	1.61528	-0.00494765	0.434338	-0.0113913	0.990911	1	FALSE
RP11-181G12.2	58.2004	0.342489	0.266815	1.28362	0.199275	1	FALSE
RP11-181G12.4	0.893918	0.723965	0.419249	1.72681	0.0842013	1	FALSE
RP11-181K12.1	3.20917	0.567464	0.456235	1.2438	0.213574	1	FALSE
RP11-182E14.1	0.044067	0	0.134599	0	1	1	FALSE
RP11-182J1.12	4.06925	0.5215	0.455848	1.14402	0.252614	1	FALSE
RP11-182J1.13	0.0894929	0	0.134599	0	1	1	FALSE
RP11-182J1.14	1.33146	0.0483265	0.42859	0.112757	0.910223	1	FALSE
RP11-182J1.18	8.35733	0.393592	0.422992	0.930496	0.352114	1	FALSE
RP11-182J1.3	7.72269	0.0980502	0.416357	0.235495	0.813824	1	FALSE
RP11-182J1.5	0.146156	0.0039564	0.1346	0.0293938	0.976551	1	FALSE
RP11-182J23.1	1.90062	0.310009	0.452217	0.685532	0.493008	1	FALSE
RP11-182L21.5	0.084208	0	0.134599	0	1	1	FALSE
RP11-182L21.6	66.5462	0.130029	0.302907	0.429271	0.667726	1	FALSE
RP11-182M20.2	0.0593165	0	0.134599	0	1	1	FALSE
RP11-182N22.7	4.50702	0.0410805	0.382874	0.107295	0.914555	1	FALSE
RP11-182N22.8	1.17603	-0.200988	0.441043	-0.455711	0.648598	1	FALSE
RP11-182N22.9	14.5248	1.09649	0.456434	2.4023	0.0162922	1	FALSE
RP11-183C12.1	0.514951	-0.33321	0.305874	-1.08937	0.275991	1	FALSE
RP11-183G22.1	0.467104	-0.206695	0.251282	-0.822561	0.410758	1	FALSE
RP11-183K14.1	0.042846	0	0.134599	0	1	1	FALSE
RP11-184E9.1	0.178738	-0.0451346	0.1346	-0.335324	0.737381	1	FALSE
RP11-184E9.2	0.10546	0.00567904	0.1346	0.0421921	0.966346	1	FALSE
RP11-184E9.4	0.158388	0.0177733	0.1346	0.132046	0.894948	1	FALSE
RP11-184I16.3	0.662257	0.16808	0.237919	0.706456	0.479905	1	FALSE
RP11-184M15.1	0.331165	-0.127401	0.199788	-0.63768	0.523682	1	FALSE
RP11-184M15.2	0.0422861	0.00907786	0.134599	0.0674437	0.946229	1	FALSE
RP11-185E8.1	0.833562	-0.0163304	0.360261	-0.0453293	0.963845	1	FALSE
RP11-185E8.2	22.1974	-0.212826	0.345231	-0.616473	0.537582	1	FALSE
RP11-185J20.1	0.0803754	0.00740159	0.134599	0.0549897	0.956147	1	FALSE
RP11-185N2.1	0.255538	-0.0586634	0.217792	-0.269356	0.787656	1	FALSE
RP11-186B7.4	3.12834	0.602342	0.455028	1.32375	0.185588	1	FALSE
RP11-186B7.7	6.58253	0.101975	0.427399	0.238594	0.811421	1	FALSE
RP11-186F10.2	0.137909	-0.0275668	0.1346	-0.204806	0.837724	1	FALSE
RP11-186N15.3	0.599576	-0.0593198	0.328365	-0.180652	0.856641	1	FALSE
RP11-187A9.3	1.01967	0.158167	0.426329	0.370998	0.710639	1	FALSE
RP11-187C18.3	4.25076	0.493357	0.44975	1.09696	0.27266	1	FALSE
RP11-187C18.4	0.422002	-0.109923	0.251037	-0.437876	0.661476	1	FALSE
RP11-187E13.1	1.96914	0.0353575	0.45875	0.0770734	0.938565	1	FALSE
RP11-187E13.2	0.139851	0.00396622	0.1346	0.0294667	0.976492	1	FALSE
RP11-187O7.3	8.21316	0.0273637	0.405745	0.0674407	0.946231	1	FALSE
RP11-188C12.2	0.70407	0.0284137	0.367779	0.0772575	0.938419	1	FALSE
RP11-188C12.3	0.0384769	0	0.134599	0	1	1	FALSE
RP11-188D8.1	6.76355	0.578753	0.442555	1.30775	0.190957	1	FALSE
RP11-188I24.1	0.290518	-0.0667355	0.175875	-0.379449	0.704354	1	FALSE
RP11-188P17.2	3.88786	0.272409	0.451692	0.603087	0.546451	1	FALSE
RP11-188P20.3	13.6811	0.0644268	0.425819	0.151301	0.879738	1	FALSE
RP11-189B4.7	0.158715	-0.0287732	0.1346	-0.213768	0.830728	1	FALSE
RP11-18B16.2	1.08684	-0.0445477	0.423754	-0.105126	0.916276	1	FALSE
RP11-18B3.2	0.570383	-0.0979062	0.303002	-0.323121	0.746604	1	FALSE
RP11-18B3.3	0.213538	-0.0170012	0.1346	-0.126309	0.899488	1	FALSE
RP11-18C24.8	5.11573	0.36026	0.447638	0.804802	0.420934	1	FALSE
RP11-18D7.2	0.080448	0	0.134599	0	1	1	FALSE
RP11-18F14.4	0.166181	0.0039564	0.1346	0.0293938	0.976551	1	FALSE
RP11-18H21.1	0.370036	0.0514241	0.134635	0.381951	0.702498	1	FALSE
RP11-18H21.3	0.0897405	0.0229413	0.134599	0.170441	0.864663	1	FALSE
RP11-18H7.1	72.7328	0.186194	0.358575	0.51926	0.603579	1	FALSE
RP11-18I14.11	3.75835	0.876539	0.455629	1.9238	0.0543797	1	FALSE
RP11-190A12.8	0.10412	0	0.1346	0	1	1	FALSE
RP11-190A12.9	0.109926	0.0195422	0.1346	0.145188	0.884563	1	FALSE
RP11-190C22.8	1.9689	0.298136	0.452442	0.658948	0.509929	1	FALSE
RP11-190C22.9	0.185837	0.000464668	0.1346	0.00345221	0.997246	1	FALSE
RP11-190D6.1	0.120414	0.0044046	0.1346	0.0327236	0.973895	1	FALSE
RP11-190D6.2	0.444738	-0.18132	0.316299	-0.573253	0.566473	1	FALSE
RP11-191G24.1	0.947722	-0.178222	0.373074	-0.477713	0.632854	1	FALSE
RP11-191L17.1	5.50556	-1.24891	0.435087	-2.87049	0.00409841	1	FALSE
RP11-191L9.5	0.041664	0	0.134599	0	1	1	FALSE
RP11-192C21.1	4.65845	0.713402	0.442057	1.61382	0.106566	1	FALSE
RP11-192H23.4	49.6694	0.41817	0.322857	1.29522	0.195246	1	FALSE
RP11-192H23.5	0.123585	0	0.1346	0	1	1	FALSE
RP11-192H23.6	1.08047	0.318276	0.40971	0.776832	0.437258	1	FALSE
RP11-192H23.7	0.731792	0.298689	0.363965	0.820653	0.411844	1	FALSE
RP11-192H23.8	20.9968	0.00790324	0.3745	0.0211035	0.983163	1	FALSE
RP11-192H6.2	0.284184	-0.0630262	0.22094	-0.285263	0.775442	1	FALSE
RP11-192P3.4	0.153233	0	0.1346	0	1	1	FALSE
RP11-193E15.4	1.10351	-0.43743	0.433911	-1.00811	0.313402	1	FALSE
RP11-193H5.1	0.0466246	0	0.134599	0	1	1	FALSE
RP11-193J6.1	4.35786	0.336742	0.416805	0.807911	0.419142	1	FALSE
RP11-193M21.1	17.1488	0.554483	0.449264	1.2342	0.217127	1	FALSE
RP11-193P11.3	0.0587689	0	0.134599	0	1	1	FALSE
RP11-194N12.2	3.47056	0.0177224	0.431961	0.0410278	0.967274	1	FALSE
RP11-195B17.1	18.9248	0.671963	0.431267	1.55811	0.119206	1	FALSE
RP11-195B21.3	0.650381	-0.153928	0.346757	-0.443908	0.657109	1	FALSE
RP11-195C7.1	4.44695	-0.323011	0.457128	-0.706608	0.47981	1	FALSE
RP11-195C7.2	0.334295	-0.10596	0.180384	-0.587412	0.556927	1	FALSE
RP11-195C7.3	0.409636	-0.273958	0.315261	-0.868988	0.384854	1	FALSE
RP11-195E2.1	7.02112	0.00699269	0.452252	0.0154619	0.987664	1	FALSE
RP11-195F19.30	5.13682	0.170313	0.449401	0.378979	0.704703	1	FALSE
RP11-195F19.5	19.1653	-0.396616	0.399361	-0.993125	0.320649	1	FALSE
RP11-195F19.9	13.6306	0.0411772	0.400162	0.102901	0.918041	1	FALSE
RP11-195L15.2	2.90935	-0.436866	0.464863	-0.939775	0.347333	1	FALSE
RP11-195M16.1	0.0983811	0.00564271	0.1346	0.0419222	0.966561	1	FALSE
RP11-195M16.3	0.168304	7.25566e-06	0.1346	5.39052e-05	0.999957	1	FALSE
RP11-196B3.1	1.04537	0.685541	0.426613	1.60694	0.108068	1	FALSE
RP11-196B3.2	0.99283	0.08458	0.33054	0.255884	0.79804	1	FALSE
RP11-196E1.3	2.9068	-0.372304	0.45879	-0.811492	0.417083	1	FALSE
RP11-196G11.2	9.68175	-0.314869	0.385473	-0.816837	0.414021	1	FALSE
RP11-196G11.3	0.897062	0.289116	0.371499	0.778241	0.436427	1	FALSE
RP11-196G11.4	14.133	0.446742	0.444734	1.00452	0.31513	1	FALSE
RP11-196G11.5	247.728	0.501464	0.243177	2.06214	0.0391947	1	FALSE
RP11-196G11.6	1.50666	0.316349	0.424676	0.744918	0.456321	1	FALSE
RP11-196G18.22	130.306	0.118024	0.364429	0.32386	0.746044	1	FALSE
RP11-196G18.24	36.2069	0.172398	0.309777	0.556523	0.577853	1	FALSE
RP11-196G18.3	9.14366	0.212482	0.426999	0.497617	0.618754	1	FALSE
RP11-196H14.2	1.41302	0.131755	0.436488	0.301853	0.762764	1	FALSE
RP11-196H14.3	0.0579279	0	0.134599	0	1	1	FALSE
RP11-196I18.3	0.922599	-0.234254	0.409607	-0.571899	0.56739	1	FALSE
RP11-196I18.4	1.24209	0.0717061	0.424523	0.16891	0.865868	1	FALSE
RP11-197B12.1	0.0427084	-0.00681338	0.134599	-0.0506198	0.959629	1	FALSE
RP11-197K6.1	0.0455631	0.00912402	0.134599	0.0677866	0.945956	1	FALSE
RP11-197M22.2	1.65179	0.248479	0.449416	0.552893	0.580337	1	FALSE
RP11-197N18.2	5.33426	-0.609693	0.463494	-1.31543	0.188367	1	FALSE
RP11-197N18.8	1.80589	0.345342	0.405045	0.852602	0.39388	1	FALSE
RP11-197P3.5	3.18915	0.299554	0.442803	0.676495	0.498726	1	FALSE
RP11-198M15.1	1.28782	-0.379271	0.439399	-0.863158	0.38805	1	FALSE
RP11-199F11.2	27.5567	0.269556	0.361785	0.745071	0.456229	1	FALSE
RP11-19C24.1	0.0621728	0.00744775	0.134599	0.0553327	0.955873	1	FALSE
RP11-19D2.1	0.0538014	0.00907786	0.134599	0.0674437	0.946229	1	FALSE
RP11-19E11.1	2.33544	-0.521898	0.463583	-1.12579	0.260253	1	FALSE
RP11-19E18.2	0.329526	0.0283724	0.152979	0.185466	0.852863	1	FALSE
RP11-19G24.1	1.13631	0.183179	0.3607	0.507841	0.611565	1	FALSE
RP11-19O2.2	1.05845	-0.228981	0.399788	-0.572757	0.566809	1	FALSE
RP11-19P22.8	0.26941	0.0197591	0.173052	0.11418	0.909095	1	FALSE
RP11-1C1.4	0.214321	0.0126286	0.134601	0.0938226	0.92525	1	FALSE
RP11-1C1.6	0.0471937	0	0.134599	0	1	1	FALSE
RP11-1C8.4	51.9686	0.497583	0.404886	1.22895	0.219091	1	FALSE
RP11-1C8.5	1.6455	-0.0506527	0.430213	-0.117739	0.906275	1	FALSE
RP11-1C8.6	1.49094	0.0185885	0.43846	0.042395	0.966184	1	FALSE
RP11-1C8.7	30.726	1.152	0.401949	2.86605	0.00415633	1	FALSE
RP11-1D12.1	0.0697976	0.00740159	0.134599	0.0549897	0.956147	1	FALSE
RP11-1E1.2	0.295264	0.0418355	0.173148	0.241618	0.809076	1	FALSE
RP11-1E11.1	0.305516	-0.0428896	0.173755	-0.246839	0.805033	1	FALSE
RP11-1E11.2	0.0715695	0.00736527	0.134599	0.0547199	0.956362	1	FALSE
RP11-1E22.1	0.238403	0	0.1346	0	1	1	FALSE
RP11-1E4.1	3.77539	0.300518	0.459166	0.654486	0.512799	1	FALSE
RP11-1E6.1	0.0908202	0	0.1346	0	1	1	FALSE
RP11-1G11.2	1.00238	0.177685	0.291428	0.609706	0.542057	1	FALSE
RP11-1H8.5	3.63472	0.339428	0.46008	0.737758	0.460662	1	FALSE
RP11-1I2.1	10.2332	-1.38345	0.415991	-3.32567	0.000882076	1	FALSE
RP11-1L9.1	0.194435	0.0310998	0.1346	0.231053	0.817274	1	FALSE
RP11-1M18.1	0.537228	0.24301	0.277698	0.875086	0.381527	1	FALSE
RP11-1O7.1	0.260964	-0.0217628	0.134601	-0.161684	0.871555	1	FALSE
RP11-200A1.1	0.392399	-0.03298	0.228486	-0.144341	0.885231	1	FALSE
RP11-200A13.2	0.159945	-0.0287732	0.1346	-0.213768	0.830728	1	FALSE
RP11-202D1.2	0.031369	0.00926979	0.134599	0.0688696	0.945093	1	FALSE
RP11-202K23.1	0.216825	-0.0185894	0.142325	-0.130613	0.896082	1	FALSE
RP11-203B9.4	1.97269	0.0635395	0.44531	0.142686	0.886538	1	FALSE
RP11-203E14.1	0.0915318	0.00398319	0.1346	0.0295928	0.976392	1	FALSE
RP11-203F10.5	0.0403744	-0.00681338	0.134599	-0.0506198	0.959629	1	FALSE
RP11-203F10.6	2.68202	-0.748226	0.456608	-1.63866	0.101284	1	FALSE
RP11-203H19.2	2.23185	0.343517	0.456101	0.75316	0.451354	1	FALSE
RP11-203H2.1	0.746363	-0.152018	0.326882	-0.465056	0.641891	1	FALSE
RP11-203H2.2	0.160185	0.048945	0.1346	0.363633	0.716132	1	FALSE
RP11-203J24.8	0.165302	0.0322108	0.1346	0.239308	0.810867	1	FALSE
RP11-203J24.9	8.48241	0.233859	0.414737	0.563871	0.572842	1	FALSE
RP11-203M5.2	0.593701	-0.0283902	0.319611	-0.0888271	0.929219	1	FALSE
RP11-203M5.6	0.235981	-0.020815	0.134601	-0.154643	0.877103	1	FALSE
RP11-203M5.7	0.285265	0.124487	0.198177	0.628158	0.5299	1	FALSE
RP11-203M5.8	0.321412	0.0902997	0.174032	0.518867	0.603853	1	FALSE
RP11-204C16.4	1.69986	0.161808	0.45207	0.357926	0.720399	1	FALSE
RP11-204C23.1	0.457128	0.139703	0.297038	0.470321	0.638126	1	FALSE
RP11-204E9.1	0.391065	-0.103018	0.20691	-0.49789	0.618562	1	FALSE
RP11-204E9.3	3.52908	0.374993	0.446702	0.83947	0.401206	1	FALSE
RP11-204K16.1	0.442568	0.0443334	0.231288	0.19168	0.847993	1	FALSE
RP11-204L24.2	10.5893	0.346738	0.398433	0.870254	0.384162	1	FALSE
RP11-204P2.3	0.0421171	-0.0382904	0.134599	-0.284478	0.776044	1	FALSE
RP11-205A8.3	0.519931	-0.0659417	0.27562	-0.239248	0.810913	1	FALSE
RP11-205A8.4	2.37438	0.171416	0.382548	0.448091	0.654088	1	FALSE
RP11-205K6.1	0.255088	0.0218663	0.170998	0.127875	0.898248	1	FALSE
RP11-205K6.3	0.714048	0.74246	0.3771	1.96887	0.0489683	1	FALSE
RP11-205M3.1	0.691437	-0.667197	0.363768	-1.83413	0.0666352	1	FALSE
RP11-205M3.3	0.041072	0	0.134599	0	1	1	FALSE
RP11-205M5.3	4.19748	0.234006	0.457489	0.5115	0.609001	1	FALSE
RP11-206F17.2	6.77994	-0.248213	0.429563	-0.577826	0.563382	1	FALSE
RP11-206L10.2	36.2224	0.768424	0.396274	1.93912	0.0524865	1	FALSE
RP11-206L10.8	2.55158	-0.144017	0.462947	-0.311087	0.755734	1	FALSE
RP11-206L10.9	12.5547	0.876539	0.423782	2.06837	0.038605	1	FALSE
RP11-206M11.7	0.351988	-0.107765	0.250127	-0.43084	0.666585	1	FALSE
RP11-206P5.1	0.28729	0.0419604	0.172748	0.2429	0.808083	1	FALSE
RP11-206P5.2	0.268268	-0.0354062	0.169109	-0.209369	0.83416	1	FALSE
RP11-207C16.4	1.02795	0.481212	0.418701	1.1493	0.250433	1	FALSE
RP11-208G20.2	25.4894	-0.0288832	0.440794	-0.0655253	0.947756	1	FALSE
RP11-208G20.3	23.2555	0.495654	0.419393	1.18184	0.23727	1	FALSE
RP11-208N14.5	2.21696	-0.444195	0.462501	-0.960418	0.336845	1	FALSE
RP11-208P4.1	0.0631757	-0.0559041	0.134599	-0.415337	0.677895	1	FALSE
RP11-209D14.2	3.57611	-0.0437192	0.457078	-0.0956492	0.923799	1	FALSE
RP11-209D14.4	0.925977	0.229292	0.39031	0.587462	0.556893	1	FALSE
RP11-209E8.1	1.73495	-0.4281	0.447525	-0.956594	0.338772	1	FALSE
RP11-209K10.2	8.6079	-0.0789622	0.426686	-0.185059	0.853183	1	FALSE
RP11-209M4.1	4.59499	-0.174076	0.454603	-0.382918	0.70178	1	FALSE
RP11-20B24.4	1.04345	0.474505	0.352662	1.3455	0.178465	1	FALSE
RP11-20B24.5	0.111631	0.00567905	0.1346	0.0421922	0.966346	1	FALSE
RP11-20D14.6	22.6574	-0.0336612	0.435321	-0.0773252	0.938365	1	FALSE
RP11-20E24.1	2.65431	0.0472126	0.461587	0.102283	0.918532	1	FALSE
RP11-20F18.1	0.106038	0.00735542	0.134599	0.0546468	0.95642	1	FALSE
RP11-20F24.2	0.0645267	0.00907786	0.134599	0.0674437	0.946229	1	FALSE
RP11-20G13.2	0.142077	0.0023358	0.1346	0.0173536	0.986155	1	FALSE
RP11-20G13.3	0.0781768	-0.00987648	0.1346	-0.0733768	0.941506	1	FALSE
RP11-20G13.5	0.529541	0.0305394	0.271262	0.112583	0.910361	1	FALSE
RP11-20I20.1	0.688641	0.143811	0.285584	0.503568	0.614565	1	FALSE
RP11-20I20.2	0.249293	0.0422841	0.134601	0.314145	0.753411	1	FALSE
RP11-20I20.4	0.427289	0.0812012	0.293436	0.276725	0.781991	1	FALSE
RP11-20I23.10	1.16874	0.516117	0.397976	1.29686	0.194681	1	FALSE
RP11-20I23.13	8.29714	0.175321	0.433251	0.404664	0.685725	1	FALSE
RP11-20I23.2	27.7702	-0.0385574	0.375209	-0.102762	0.918152	1	FALSE
RP11-20I23.5	1.09437	0.379021	0.365932	1.03577	0.300311	1	FALSE
RP11-20I23.6	0.134773	0.00237217	0.1346	0.0176239	0.985939	1	FALSE
RP11-20I23.8	8.57716	0.333938	0.449572	0.742791	0.457608	1	FALSE
RP11-20J15.3	0.970277	0.221122	0.394686	0.560247	0.575311	1	FALSE
RP11-20L24.1	0.236145	0.0321204	0.14392	0.223183	0.823393	1	FALSE
RP11-20O24.1	2.78848	-0.307306	0.459962	-0.66811	0.504063	1	FALSE
RP11-20O24.4	1.99219	-0.175261	0.462106	-0.379265	0.704491	1	FALSE
RP11-210H10__A.1	0.372775	0.0135748	0.248566	0.0546125	0.956447	1	FALSE
RP11-210K20.5	1.4257	-0.0114899	0.42638	-0.0269476	0.978501	1	FALSE
RP11-210L7.3	0.201695	-0.0326235	0.1346	-0.242373	0.808491	1	FALSE
RP11-210M15.1	0.0784121	0.00907786	0.134599	0.0674437	0.946229	1	FALSE
RP11-210M15.2	271.572	0.302689	0.302189	1.00165	0.316511	1	FALSE
RP11-211A18.1	1.17345	-0.921467	0.424069	-2.17292	0.0297866	1	FALSE
RP11-211C9.1	0.0617892	0.0229874	0.134599	0.170784	0.864394	1	FALSE
RP11-211F2.1	0.0996546	0.021311	0.1346	0.158329	0.874197	1	FALSE
RP11-211G23.2	0.202566	0	0.1346	0	1	1	FALSE
RP11-211G3.2	0.366549	-0.0393567	0.223463	-0.176122	0.860198	1	FALSE
RP11-211N11.5	0.245196	0.0438881	0.134601	0.326062	0.744378	1	FALSE
RP11-211N8.2	2.93465	-0.166858	0.458236	-0.36413	0.715761	1	FALSE
RP11-211N8.3	0.0844273	0.00744774	0.134599	0.0553327	0.955873	1	FALSE
RP11-212D19.4	0.488566	0.118543	0.272419	0.435151	0.663453	1	FALSE
RP11-212D19.5	2.19515	0.133563	0.442958	0.301526	0.763013	1	FALSE
RP11-212E4.1	0.101946	0	0.134599	0	1	1	FALSE
RP11-212E8.1	0.260457	0	0.134601	0	1	1	FALSE
RP11-212I21.4	4.26003	0.134916	0.4605	0.292977	0.769539	1	FALSE
RP11-212P7.1	1.66145	0.00591426	0.431332	0.0137116	0.98906	1	FALSE
RP11-212P7.2	278.824	0.435968	0.306847	1.4208	0.155375	1	FALSE
RP11-213G2.1	0.229054	-0.0386441	0.143679	-0.268961	0.78796	1	FALSE
RP11-213G2.2	2.51286	0.575122	0.456202	1.26067	0.207426	1	FALSE
RP11-213G2.3	160.224	0.284248	0.35181	0.807957	0.419115	1	FALSE
RP11-213G2.5	4.60263	0.259189	0.458528	0.565263	0.571895	1	FALSE
RP11-213H15.1	0.0827703	0	0.134599	0	1	1	FALSE
RP11-213N20.1	0.16084	0	0.1346	0	1	1	FALSE
RP11-214D15.2	0.725041	0.00330205	0.368708	0.00895574	0.992854	1	FALSE
RP11-214F16.8	8.73604	-0.355224	0.413299	-0.859485	0.390073	1	FALSE
RP11-214K3.18	5.22202	0.548097	0.455649	1.20289	0.229019	1	FALSE
RP11-214K3.19	14.2938	0.793966	0.452095	1.75619	0.0790558	1	FALSE
RP11-214K3.20	15.0284	1.13029	0.451981	2.50074	0.0123935	1	FALSE
RP11-214K3.21	16.0109	0.622197	0.460847	1.35012	0.176979	1	FALSE
RP11-214K3.22	6.56631	0.853192	0.455376	1.8736	0.0609854	1	FALSE
RP11-214K3.23	13.1874	0.814277	0.458181	1.7772	0.0755358	1	FALSE
RP11-214K3.24	8.30866	0.00541928	0.435432	0.0124458	0.99007	1	FALSE
RP11-214N1.1	0.0972514	0.0212285	0.1346	0.157716	0.87468	1	FALSE
RP11-214N15.5	1.91973	-0.121299	0.461839	-0.262644	0.792825	1	FALSE
RP11-214N16.2	0.317186	-0.0230377	0.221251	-0.104125	0.91707	1	FALSE
RP11-214N9.1	12.9742	-0.474568	0.395952	-1.19855	0.230703	1	FALSE
RP11-214O1.1	0.417417	0.072491	0.308556	0.234936	0.814258	1	FALSE
RP11-214O1.2	56.3264	0.0385253	0.387232	0.0994888	0.92075	1	FALSE
RP11-214O1.3	3.89628	0.237094	0.42351	0.55983	0.575595	1	FALSE
RP11-214O14.1	1.00268	0.203965	0.427547	0.477059	0.63332	1	FALSE
RP11-215D10.1	0.567246	-0.132353	0.336925	-0.392827	0.694447	1	FALSE
RP11-215E13.1	0.0645531	0	0.134599	0	1	1	FALSE
RP11-215G15.4	0.907622	-0.005034	0.407282	-0.01236	0.990138	1	FALSE
RP11-215P8.1	0.940786	0.374641	0.379412	0.987425	0.323434	1	FALSE
RP11-215P8.2	3.04892	0.831476	0.455879	1.8239	0.0681677	1	FALSE
RP11-215P8.3	1.83557	0.416889	0.401916	1.03725	0.299617	1	FALSE
RP11-215P8.4	0.43607	0.184984	0.275552	0.671322	0.502016	1	FALSE
RP11-216B9.6	12.1553	-0.290611	0.37119	-0.782916	0.433676	1	FALSE
RP11-216B9.8	0.490245	0.0872541	0.185473	0.470442	0.638039	1	FALSE
RP11-216B9.9	18.7532	0.433692	0.419206	1.03456	0.300876	1	FALSE
RP11-216L13.19	362.185	-0.316654	0.386715	-0.818829	0.412884	1	FALSE
RP11-216N14.5	1.62837	0.164672	0.455987	0.361133	0.718	1	FALSE
RP11-216N14.7	4.08993	0.371782	0.458131	0.811518	0.417068	1	FALSE
RP11-216N14.8	0.0887759	0.00740159	0.134599	0.0549897	0.956147	1	FALSE
RP11-216N14.9	0.222836	0.0158192	0.143239	0.110439	0.912061	1	FALSE
RP11-216N21.2	0.1507	0.00189188	0.1346	0.0140556	0.988786	1	FALSE
RP11-216P16.6	0.0879604	0.00569869	0.1346	0.0423381	0.966229	1	FALSE
RP11-217B1.2	3.75626	0.390091	0.45995	0.848116	0.396373	1	FALSE
RP11-217B7.2	0.965115	0.114002	0.405281	0.281291	0.778487	1	FALSE
RP11-217B7.3	0.82028	0.326239	0.363057	0.898589	0.368872	1	FALSE
RP11-217C7.1	0.0698709	0	0.1346	0	1	1	FALSE
RP11-218C14.8	5.3397	0.675069	0.454083	1.48666	0.137104	1	FALSE
RP11-218D6.4	0.0959505	0	0.134599	0	1	1	FALSE
RP11-218E20.3	0.188442	0.000603183	0.1346	0.0044813	0.996424	1	FALSE
RP11-218E20.5	0.0510685	0.00766603	0.134599	0.0569544	0.954582	1	FALSE
RP11-218F10.3	17.1412	0.218576	0.40055	0.545691	0.585279	1	FALSE
RP11-218F4.1	0.0482448	-0.0223992	0.134599	-0.166414	0.867831	1	FALSE
RP11-218F4.2	0.0833073	0	0.134599	0	1	1	FALSE
RP11-218I21.2	2.1241	-0.0432611	0.462292	-0.0935795	0.925443	1	FALSE
RP11-218L14.4	0.041072	0	0.134599	0	1	1	FALSE
RP11-218M11.7	0.470942	0.00463362	0.212628	0.0217922	0.982614	1	FALSE
RP11-218M22.1	208.026	-0.368777	0.194439	-1.89662	0.0578778	1	FALSE
RP11-219A15.1	0.0774786	0	0.134599	0	1	1	FALSE
RP11-219B17.3	9.68587	0.065607	0.416558	0.157498	0.874852	1	FALSE
RP11-219B4.3	0.494413	-0.055214	0.309045	-0.17866	0.858205	1	FALSE
RP11-219B4.7	3.07585	0.16934	0.457158	0.370418	0.711071	1	FALSE
RP11-219D15.3	4.26182	0.233675	0.460318	0.507638	0.611707	1	FALSE
RP11-219E7.1	0.196279	0.0321663	0.1346	0.238977	0.811124	1	FALSE
RP11-219E7.2	0.193298	-0.0324645	0.1346	-0.241191	0.809407	1	FALSE
RP11-219E7.3	0.445314	-0.0706632	0.274968	-0.256987	0.797189	1	FALSE
RP11-219E7.4	0.165233	0	0.1346	0	1	1	FALSE
RP11-219G10.1	3.92794	-0.555834	0.464307	-1.19713	0.231257	1	FALSE
RP11-219G17.4	1.62868	0.133254	0.448149	0.297343	0.766205	1	FALSE
RP11-219G17.8	0.227927	0.000510843	0.1346	0.00379526	0.996972	1	FALSE
RP11-219J21.1	0.0890558	0	0.134599	0	1	1	FALSE
RP11-21A7A.2	0.0524473	-0.022353	0.134599	-0.166071	0.868101	1	FALSE
RP11-21A7A.3	1.87372	0.394964	0.451518	0.874748	0.381711	1	FALSE
RP11-21B21.4	0.520495	-0.0899197	0.292599	-0.307314	0.758604	1	FALSE
RP11-21B23.1	0.615143	0.353701	0.352779	1.00261	0.316047	1	FALSE
RP11-21B23.3	0.85368	0.327488	0.401474	0.815713	0.414664	1	FALSE
RP11-21C4.1	0.10757	0.00509679	0.1346	0.0378662	0.969794	1	FALSE
RP11-21C4.4	0.154848	-0.0295488	0.1346	-0.21953	0.826237	1	FALSE
RP11-21G15.1	0.274717	0	0.171747	0	1	1	FALSE
RP11-21K12.2	54.6604	0.154565	0.441265	0.350277	0.72613	1	FALSE
RP11-21K12.3	5.898	0.373443	0.424504	0.879716	0.379013	1	FALSE
RP11-21L19.1	0.753709	-0.150926	0.371951	-0.405768	0.684913	1	FALSE
RP11-21L23.2	133.436	0.318732	0.279555	1.14014	0.254227	1	FALSE
RP11-21L23.3	14.0596	-0.30856	0.361069	-0.854575	0.392787	1	FALSE
RP11-21L23.4	0.182509	-0.00155267	0.136361	-0.0113865	0.990915	1	FALSE
RP11-21M24.2	0.24198	-0.00279654	0.134601	-0.0207766	0.983424	1	FALSE
RP11-21M7.2	0.0827149	0	0.1346	0	1	1	FALSE
RP11-220D10.1	2.21003	-0.00125656	0.455449	-0.00275894	0.997799	1	FALSE
RP11-220I1.2	0.404521	-0.19785	0.27394	-0.72224	0.470147	1	FALSE
RP11-220I1.4	0.0746029	-0.0241216	0.134599	-0.179211	0.857772	1	FALSE
RP11-220I1.5	0.249591	-0.0332203	0.170301	-0.195068	0.84534	1	FALSE
RP11-221N13.3	0.299528	-0.0756938	0.221602	-0.341576	0.73267	1	FALSE
RP11-222G7.2	0.806019	0.112581	0.404772	0.278135	0.780909	1	FALSE
RP11-222K16.1	0.0653203	0	0.134599	0	1	1	FALSE
RP11-222K16.2	0.0663207	0	0.134599	0	1	1	FALSE
RP11-223A3.1	0.603845	0.050445	0.252513	0.199772	0.841659	1	FALSE
RP11-223I10.1	34.1669	-0.0423483	0.44639	-0.0948682	0.924419	1	FALSE
RP11-223P11.3	0.334962	0.0102278	0.154972	0.0659978	0.94738	1	FALSE
RP11-224O19.5	0.165132	0	0.1346	0	1	1	FALSE
RP11-224P11.1	0.054773	-0.0223992	0.134599	-0.166414	0.867831	1	FALSE
RP11-225B17.2	30.6072	0.629532	0.407196	1.54602	0.1221	1	FALSE
RP11-225H22.4	1.41427	0.260897	0.444896	0.586423	0.557591	1	FALSE
RP11-225H22.7	9.72554	0.256336	0.409345	0.626209	0.531178	1	FALSE
RP11-225N10.1	0.472223	-0.0781925	0.294098	-0.265873	0.790337	1	FALSE
RP11-226E21.4	1.69893	0.221565	0.456334	0.485532	0.627299	1	FALSE
RP11-226L15.5	104.319	0.520177	0.31658	1.64311	0.100359	1	FALSE
RP11-226M10.3	17.8816	0.22206	0.364525	0.609177	0.542407	1	FALSE
RP11-227D13.1	8.26602	-0.527381	0.41771	-1.26255	0.20675	1	FALSE
RP11-227D13.2	1.59444	-0.480892	0.439248	-1.09481	0.273601	1	FALSE
RP11-227D13.4	0.636868	0.184459	0.315696	0.584294	0.559022	1	FALSE
RP11-227D13.5	0.426572	-0.222905	0.249233	-0.894362	0.371128	1	FALSE
RP11-227F19.2	0.129575	0.0195157	0.1346	0.14499	0.884719	1	FALSE
RP11-227F8.2	0.0491525	0.00663221	0.1346	0.0492736	0.960701	1	FALSE
RP11-227G15.10	9.49576	0.211096	0.458331	0.460575	0.645104	1	FALSE
RP11-227G15.11	7.92115	0.959035	0.441593	2.17176	0.0298736	1	FALSE
RP11-227G15.12	1.30044	0.228216	0.427729	0.533552	0.593651	1	FALSE
RP11-227G15.8	4.5074	0.828173	0.454727	1.82125	0.0685682	1	FALSE
RP11-227G15.9	1.3512	-0.0180768	0.431077	-0.0419341	0.966551	1	FALSE
RP11-227H15.4	0.0668925	0.00740159	0.134599	0.0549897	0.956147	1	FALSE
RP11-227H15.5	0.0475341	0.00912402	0.134599	0.0677866	0.945956	1	FALSE
RP11-227L6.1	0.427966	0.0748586	0.269917	0.27734	0.781519	1	FALSE
RP11-228B15.4	32.1142	0.143282	0.344232	0.416237	0.677237	1	FALSE
RP11-228M15.1	44.0845	0.168626	0.387022	0.435701	0.663054	1	FALSE
RP11-229A12.2	1.35261	-0.0245909	0.440651	-0.0558059	0.955496	1	FALSE
RP11-229D13.3	14.3664	0.929386	0.454152	2.04642	0.0407151	1	FALSE
RP11-229E13.4	1.06117	0.324651	0.404596	0.802409	0.422317	1	FALSE
RP11-229M1.2	0.280051	0	0.19574	0	1	1	FALSE
RP11-229O3.1	2.27296	0.178461	0.448798	0.397643	0.690894	1	FALSE
RP11-229P13.15	0.423481	0.00705726	0.295224	0.0239048	0.980929	1	FALSE
RP11-229P13.2	3.22946	0.516481	0.451056	1.14505	0.252189	1	FALSE
RP11-229P13.22	0.147483	0	0.1346	0	1	1	FALSE
RP11-229P13.23	0.420548	0.0671786	0.273106	0.24598	0.805697	1	FALSE
RP11-229P13.25	5.91603	0.395968	0.457372	0.865746	0.38663	1	FALSE
RP11-22A3.2	1.86044	0.180229	0.434862	0.414451	0.678544	1	FALSE
RP11-22B10.3	0.992496	0.485041	0.349964	1.38597	0.165755	1	FALSE
RP11-22B23.1	100.13	-0.179714	0.339783	-0.528909	0.596869	1	FALSE
RP11-22C11.1	1.66748	0.0963279	0.330541	0.291425	0.770726	1	FALSE
RP11-22C11.2	39.3986	-0.180374	0.272496	-0.661935	0.508013	1	FALSE
RP11-22C8.1	0.0898964	-0.00853581	0.134599	-0.0634164	0.949435	1	FALSE
RP11-22H5.2	0.0493142	0.00907786	0.134599	0.0674437	0.946229	1	FALSE
RP11-22L13.1	7.47128	0.606557	0.443982	1.36617	0.171884	1	FALSE
RP11-22N19.2	6.54049	-0.551206	0.435231	-1.26647	0.205346	1	FALSE
RP11-22P4.2	0.355371	0.0784031	0.246853	0.31761	0.750781	1	FALSE
RP11-22P6.2	7.07974	0.155285	0.460376	0.3373	0.735891	1	FALSE
RP11-230B22.1	20.7475	0.871943	0.398576	2.18764	0.0286956	1	FALSE
RP11-230C9.2	21.4685	-0.112218	0.437409	-0.256551	0.797525	1	FALSE
RP11-230C9.4	6.92365	0.466209	0.457617	1.01878	0.308309	1	FALSE
RP11-230F18.5	70.1924	0.133845	0.375905	0.356061	0.721795	1	FALSE
RP11-230F18.6	14.6767	0.517767	0.436435	1.18636	0.235481	1	FALSE
RP11-230G5.2	0.192887	-0.00127979	0.1346	-0.00950806	0.992414	1	FALSE
RP11-231C14.7	0.348187	-0.0388114	0.224085	-0.173199	0.862495	1	FALSE
RP11-231D20.2	0.221707	0.0131474	0.141995	0.0925904	0.926229	1	FALSE
RP11-231E4.3	0.0777735	-0.0255051	0.1346	-0.189489	0.84971	1	FALSE
RP11-231E4.5	4.06322	0.151365	0.45639	0.331657	0.740149	1	FALSE
RP11-231E6.1	1.70709	-0.114813	0.416098	-0.275929	0.782603	1	FALSE
RP11-231E6.3	1.64596	0.63199	0.417695	1.51304	0.130269	1	FALSE
RP11-231G3.1	9.70703	0.998423	0.449754	2.21993	0.0264233	1	FALSE
RP11-231I16.1	0.0861251	0	0.134599	0	1	1	FALSE
RP11-231L11.3	6.32106	0.0688358	0.456458	0.150804	0.88013	1	FALSE
RP11-231N3.1	0.501199	-0.109017	0.278417	-0.391561	0.695383	1	FALSE
RP11-231P20.2	12.3822	0.0918648	0.382564	0.240129	0.81023	1	FALSE
RP11-231P20.6	0.0704179	-0.0400129	0.134599	-0.297274	0.766257	1	FALSE
RP11-232C2.1	0.738293	0.0282668	0.388366	0.0727839	0.941978	1	FALSE
RP11-232D9.1	0.398592	0.0103977	0.274742	0.0378455	0.969811	1	FALSE
RP11-232L2.1	0.0789692	0	0.1346	0	1	1	FALSE
RP11-233G1.4	0.0416447	0.0246637	0.134599	0.183238	0.854611	1	FALSE
RP11-234A1.1	39.7518	0.478512	0.42011	1.13902	0.254697	1	FALSE
RP11-234B24.2	0.137312	-0.011981	0.1346	-0.089012	0.929072	1	FALSE
RP11-234B24.5	0.137334	0.033827	0.1346	0.251315	0.801571	1	FALSE
RP11-234G16.4	0.297628	0.0551884	0.197105	0.279995	0.779481	1	FALSE
RP11-234G16.5	3.30986	0.589568	0.45171	1.30519	0.191828	1	FALSE
RP11-234K24.3	0.208338	0.0444616	0.134601	0.330322	0.741156	1	FALSE
RP11-234K24.6	2.47432	-0.130444	0.462367	-0.282121	0.77785	1	FALSE
RP11-234N17.1	2.58137	-0.310404	0.463877	-0.669151	0.503399	1	FALSE
RP11-234O6.2	0.241182	0.0494525	0.145023	0.340997	0.733106	1	FALSE
RP11-234P3.4	0.0614179	0	0.134599	0	1	1	FALSE
RP11-235C23.5	0.693105	-0.254336	0.385094	-0.660452	0.508964	1	FALSE
RP11-235C23.6	3.40686	-0.0970676	0.456583	-0.212596	0.831642	1	FALSE
RP11-235D19.4	0.21595	0.0127626	0.134601	0.0948184	0.924459	1	FALSE
RP11-235E17.2	0.50099	0.276966	0.279481	0.990999	0.321686	1	FALSE
RP11-235E17.3	1.70871	0.750955	0.445827	1.68441	0.0921027	1	FALSE
RP11-235E17.4	5.25705	0.402055	0.460565	0.872962	0.382684	1	FALSE
RP11-235E17.5	3.53196	0.536611	0.457926	1.17183	0.241266	1	FALSE
RP11-235E17.6	45.0491	-0.0714562	0.375122	-0.190488	0.848927	1	FALSE
RP11-235G24.1	1.14888	-0.13171	0.43255	-0.304497	0.760749	1	FALSE
RP11-235G24.2	2.16107	0.08461	0.461461	0.183352	0.854522	1	FALSE
RP11-235G24.3	0.84857	-0.713969	0.382478	-1.86669	0.0619448	1	FALSE
RP11-235P11.1	0.0598463	0	0.134599	0	1	1	FALSE
RP11-236B18.2	0.0735797	0.00705002	0.134599	0.0523778	0.958228	1	FALSE
RP11-236B18.5	0.127759	0.0187295	0.1346	0.13915	0.889332	1	FALSE
RP11-236J17.6	0.168318	-0.00049084	0.1346	-0.00364665	0.99709	1	FALSE
RP11-236J17.7	0.295324	-0.0178256	0.195574	-0.0911449	0.927377	1	FALSE
RP11-236L14.1	0.117156	-0.0258442	0.1346	-0.192008	0.847736	1	FALSE
RP11-236L14.2	2.37701	0.0218945	0.44658	0.0490269	0.960898	1	FALSE
RP11-237N19.3	0.136735	0.00226302	0.1346	0.0168129	0.986586	1	FALSE
RP11-238F2.1	0.0543724	0	0.134599	0	1	1	FALSE
RP11-238K6.1	2.95128	0.583452	0.457813	1.27443	0.20251	1	FALSE
RP11-239A17.1	0.327316	-0.118204	0.224076	-0.527518	0.597834	1	FALSE
RP11-239E10.2	0.0957713	0	0.134599	0	1	1	FALSE
RP11-239H6.2	0.0595518	0	0.134599	0	1	1	FALSE
RP11-239L20.6	0.781246	0.391666	0.375603	1.04277	0.297056	1	FALSE
RP11-23D24.2	1.65452	0.815143	0.436135	1.86901	0.0616209	1	FALSE
RP11-23E10.3	0.234357	0	0.1346	0	1	1	FALSE
RP11-23F23.2	2.05591	0.183331	0.451617	0.405943	0.684785	1	FALSE
RP11-23F23.3	0.218499	-0.00486083	0.165659	-0.0293423	0.976592	1	FALSE
RP11-23J18.1	0.109878	0.0212285	0.1346	0.157716	0.87468	1	FALSE
RP11-23J9.3	0.295367	-0.0269645	0.150712	-0.178913	0.858006	1	FALSE
RP11-23J9.4	3.4071	0.450598	0.456469	0.987138	0.323575	1	FALSE
RP11-23J9.5	16.5566	-0.416696	0.409597	-1.01733	0.308995	1	FALSE
RP11-23J9.6	0.136891	0	0.1346	0	1	1	FALSE
RP11-23N2.4	0.304678	-0.0722118	0.223131	-0.32363	0.746218	1	FALSE
RP11-23P13.4	0.186368	0	0.1346	0	1	1	FALSE
RP11-23P13.6	0.677951	-0.18826	0.277682	-0.677972	0.49779	1	FALSE
RP11-240E2.2	0.115614	0.00567904	0.1346	0.0421921	0.966346	1	FALSE
RP11-240G22.1	0.228483	0.0282561	0.134601	0.209926	0.833726	1	FALSE
RP11-240G22.4	1.09852	-0.0823941	0.389479	-0.211549	0.832459	1	FALSE
RP11-240M16.1	0.404208	0.00687208	0.20501	0.0335208	0.973259	1	FALSE
RP11-241K18.2	0.125925	0.00274698	0.1346	0.0204085	0.983718	1	FALSE
RP11-241M13.2	0.0407807	0	0.134599	0	1	1	FALSE
RP11-242C19.2	7.82567	0.291054	0.431778	0.674084	0.500258	1	FALSE
RP11-242C24.2	0.0791849	0.00907786	0.134599	0.0674437	0.946229	1	FALSE
RP11-242D8.1	806.675	0.205174	0.28988	0.70779	0.479076	1	FALSE
RP11-242D8.2	8.14408	0.611756	0.456779	1.33928	0.180479	1	FALSE
RP11-242D8.3	26.9127	-0.390338	0.452173	-0.86325	0.388	1	FALSE
RP11-242G20.1	0.676788	0.366147	0.393252	0.931075	0.351815	1	FALSE
RP11-242J7.1	2.18731	-0.531972	0.463307	-1.14821	0.250884	1	FALSE
RP11-242O24.3	0.446174	0.223392	0.234417	0.952971	0.340605	1	FALSE
RP11-243A14.1	1.35789	0.2715	0.419652	0.646966	0.517654	1	FALSE
RP11-243M5.2	5.11483	-0.145172	0.452755	-0.320641	0.748483	1	FALSE
RP11-243M5.4	1.71418	0.299073	0.37322	0.80133	0.422941	1	FALSE
RP11-244E17.1	0.756112	0.239941	0.396881	0.604565	0.545468	1	FALSE
RP11-244F12.1	1.84066	0.303876	0.455388	0.667291	0.504586	1	FALSE
RP11-244F12.2	0.574906	0.125664	0.252695	0.497296	0.618981	1	FALSE
RP11-244F12.3	3.98704	0.167859	0.447833	0.374826	0.70779	1	FALSE
RP11-244H3.1	113.685	0.208589	0.28469	0.732688	0.463749	1	FALSE
RP11-244J10.1	2.1327	-0.282673	0.464286	-0.608833	0.542635	1	FALSE
RP11-244M2.1	1.57593	-0.107781	0.422068	-0.255365	0.798441	1	FALSE
RP11-244N20.7	0.327485	-0.0811725	0.22793	-0.356129	0.721744	1	FALSE
RP11-244N9.4	0.281982	0.00939899	0.134601	0.0698286	0.94433	1	FALSE
RP11-244O19.1	50.1856	0.247583	0.30086	0.822918	0.410555	1	FALSE
RP11-245C17.2	0.0603879	0.00741143	0.134599	0.0550629	0.956088	1	FALSE
RP11-245D16.4	18.327	-0.484205	0.399686	-1.21146	0.225718	1	FALSE
RP11-245G13.2	0.19375	0.0299232	0.1346	0.222311	0.824072	1	FALSE
RP11-245J24.1	0.211811	0.0160603	0.1346	0.119318	0.905023	1	FALSE
RP11-245J9.4	2.94129	0.0962185	0.45949	0.209403	0.834134	1	FALSE
RP11-245J9.5	9.08302	0.121547	0.392954	0.309316	0.757081	1	FALSE
RP11-245J9.6	3.07764	0.0716033	0.460417	0.155518	0.876413	1	FALSE
RP11-245P10.4	3.50806	0.381056	0.452946	0.841284	0.400189	1	FALSE
RP11-245P10.6	4.68674	0.184902	0.460387	0.401623	0.687962	1	FALSE
RP11-245P10.8	0.183641	0.000659138	0.1346	0.00489701	0.996093	1	FALSE
RP11-246E12.2	2.53992	0.22254	0.392082	0.567586	0.570316	1	FALSE
RP11-246K15.1	0.300508	-0.0131209	0.198951	-0.0659507	0.947417	1	FALSE
RP11-247A12.1	0.386333	0.0684653	0.134728	0.508175	0.611331	1	FALSE
RP11-247A12.2	68.595	-0.434446	0.394166	-1.10219	0.27038	1	FALSE
RP11-247A12.7	11.4456	0.088757	0.446016	0.199	0.842263	1	FALSE
RP11-247A12.8	2.78066	0.0979565	0.451882	0.216774	0.828384	1	FALSE
RP11-247C2.2	6.50932	0.679748	0.456196	1.49003	0.136215	1	FALSE
RP11-247I13.11	3.37454	0.000586551	0.459989	0.00127514	0.998983	1	FALSE
RP11-247I13.3	1.74152	-0.185926	0.43573	-0.426701	0.669597	1	FALSE
RP11-247L20.3	0.432548	0.022038	0.22644	0.0973237	0.922469	1	FALSE
RP11-247L20.4	5.26875	0.540279	0.4467	1.20949	0.226475	1	FALSE
RP11-248B24.1	1.73972	0.00475502	0.433094	0.0109792	0.99124	1	FALSE
RP11-248G5.9	2.77873	-0.305978	0.463516	-0.660123	0.509175	1	FALSE
RP11-248J18.2	15.5392	0.38418	0.428446	0.896681	0.369889	1	FALSE
RP11-248J18.3	9.47597	0.779428	0.440372	1.76993	0.0767389	1	FALSE
RP11-248M19.1	3.45168	0.081626	0.461631	0.176821	0.859649	1	FALSE
RP11-249L12.1	0.0992633	0.00568887	0.1346	0.0422651	0.966287	1	FALSE
RP11-249L21.4	0.867644	0.0154611	0.387959	0.0398524	0.968211	1	FALSE
RP11-24C3.2	3.18512	0.470955	0.458054	1.02817	0.303872	1	FALSE
RP11-24D15.1	0.100145	-0.0102584	0.1346	-0.0762139	0.939249	1	FALSE
RP11-24F11.5	0.223267	0.0144661	0.1346	0.107475	0.914412	1	FALSE
RP11-24H1.1	0.15646	0.0194961	0.1346	0.144845	0.884833	1	FALSE
RP11-24I21.1	0.0194384	0	0.134599	0	1	1	FALSE
RP11-24J19.1	0.156738	0.0191907	0.1346	0.142576	0.886625	1	FALSE
RP11-24M17.3	0.753387	-0.0648472	0.366861	-0.176762	0.859695	1	FALSE
RP11-24M17.4	1.33144	-0.134008	0.406467	-0.32969	0.741634	1	FALSE
RP11-24M17.5	0.162676	0.000586321	0.1346	0.00435601	0.996524	1	FALSE
RP11-24N18.1	0.331631	-0.0138449	0.179916	-0.0769518	0.938662	1	FALSE
RP11-250B2.3	24.5044	0.0465255	0.387731	0.119994	0.904488	1	FALSE
RP11-250B2.4	9.11531	0.22671	0.457706	0.495318	0.620375	1	FALSE
RP11-250B2.5	37.5245	0.541883	0.421536	1.2855	0.198619	1	FALSE
RP11-250B2.6	20.5152	0.144802	0.388378	0.372837	0.70927	1	FALSE
RP11-250H24.2	0.144282	0.0174679	0.1346	0.129777	0.896743	1	FALSE
RP11-250H24.7	0.214884	0.0138735	0.140898	0.0984648	0.921563	1	FALSE
RP11-251G23.2	0.331644	0.0168116	0.222868	0.0754328	0.93987	1	FALSE
RP11-251G23.5	34.1135	0.302602	0.374437	0.80815	0.419004	1	FALSE
RP11-252A24.2	52.0259	0.352772	0.439952	0.801843	0.422644	1	FALSE
RP11-252A24.3	0.740828	0.113752	0.373478	0.304573	0.760691	1	FALSE
RP11-252E2.1	0.990708	0.0674205	0.378876	0.177949	0.858763	1	FALSE
RP11-252E2.2	0.240753	-0.00322349	0.145566	-0.0221445	0.982333	1	FALSE
RP11-252I13.1	1.45675	0.258144	0.439878	0.586854	0.557302	1	FALSE
RP11-252I13.2	1.59329	0.148139	0.454155	0.326185	0.744284	1	FALSE
RP11-252I14.1	3.13355	0.0557269	0.438812	0.126995	0.898944	1	FALSE
RP11-252K23.1	0.340264	0.0182322	0.134651	0.135403	0.892293	1	FALSE
RP11-252K23.2	7.69975	-0.124409	0.424905	-0.292794	0.76968	1	FALSE
RP11-252M18.3	0.0717178	0.00740159	0.134599	0.0549897	0.956147	1	FALSE
RP11-252O18.3	0.0674031	-0.0238298	0.134599	-0.177043	0.859475	1	FALSE
RP11-252P19.1	0.0780241	0	0.134599	0	1	1	FALSE
RP11-252P19.2	0.286301	0.0163046	0.151777	0.107425	0.914452	1	FALSE
RP11-253E3.1	1.38659	-0.058285	0.418608	-0.139235	0.889264	1	FALSE
RP11-253E3.3	147.696	0.123846	0.288883	0.428707	0.668137	1	FALSE
RP11-253I19.3	1.12034	0.429679	0.413103	1.04012	0.298282	1	FALSE
RP11-253M7.1	31.47	0.0838735	0.320702	0.261531	0.793683	1	FALSE
RP11-253M7.4	0.421881	0.00843328	0.228034	0.0369826	0.970499	1	FALSE
RP11-253M7.6	0.944004	0.0103056	0.34316	0.0300314	0.976042	1	FALSE
RP11-254A17.1	0.448649	0.00546701	0.277128	0.0197274	0.984261	1	FALSE
RP11-254A24.2	4.95321	0.0729583	0.455465	0.160184	0.872736	1	FALSE
RP11-254F19.4	1.53587	0.295928	0.436942	0.677271	0.498234	1	FALSE
RP11-254F7.2	54.591	-0.270251	0.313997	-0.860679	0.389415	1	FALSE
RP11-254F7.3	0.307292	-0.00793115	0.15166	-0.0522957	0.958293	1	FALSE
RP11-254F7.4	1.31458	0.0815006	0.408283	0.199618	0.84178	1	FALSE
RP11-254G11.1	0.373776	-0.0354851	0.157105	-0.225868	0.821304	1	FALSE
RP11-254I22.1	0.927516	-0.162017	0.394927	-0.410244	0.681627	1	FALSE
RP11-254I22.2	0.144061	-0.0119348	0.1346	-0.088669	0.929345	1	FALSE
RP11-254I22.3	0.0476166	0.00907786	0.134599	0.0674437	0.946229	1	FALSE
RP11-255B23.1	2.51443	0.0825652	0.457212	0.180584	0.856694	1	FALSE
RP11-255C15.3	7.56131	0.9323	0.457291	2.03875	0.0414754	1	FALSE
RP11-255E6.5	0.184076	0.000557012	0.1346	0.00413827	0.996698	1	FALSE
RP11-255E6.6	3.0574	0.286728	0.452388	0.633809	0.526206	1	FALSE
RP11-255G12.3	0.0995775	0	0.134599	0	1	1	FALSE
RP11-255H23.2	462.952	0.019072	0.327191	0.0582901	0.953518	1	FALSE
RP11-255H23.5	3.51295	0.442095	0.458107	0.965046	0.334522	1	FALSE
RP11-255I10.1	0.104887	-0.0102485	0.1346	-0.0761408	0.939307	1	FALSE
RP11-255M2.3	0.0767742	0.00509679	0.1346	0.0378662	0.969794	1	FALSE
RP11-255P5.2	0.185649	0	0.1346	0	1	1	FALSE
RP11-255P5.3	0.119712	0	0.1346	0	1	1	FALSE
RP11-256G5.1	0.064595	0	0.134599	0	1	1	FALSE
RP11-256I23.1	0.369785	-0.119795	0.273485	-0.438031	0.661364	1	FALSE
RP11-256I23.2	3.26704	-0.243451	0.459016	-0.530376	0.595851	1	FALSE
RP11-256I23.3	0.96497	-0.212004	0.414889	-0.510991	0.609357	1	FALSE
RP11-256L11.3	2.10588	0.563199	0.455366	1.23681	0.216159	1	FALSE
RP11-256L6.2	0.079345	0.0229413	0.134599	0.170441	0.864663	1	FALSE
RP11-256L6.3	0.563143	0.119603	0.212158	0.563744	0.572928	1	FALSE
RP11-256P1.1	0.358023	0.0902408	0.271632	0.332217	0.739725	1	FALSE
RP11-257I8.1	0.0548296	0	0.134599	0	1	1	FALSE
RP11-257O5.2	189.14	0.669243	0.302454	2.21271	0.0269179	1	FALSE
RP11-257O5.4	1.851	0.488307	0.440948	1.1074	0.268121	1	FALSE
RP11-257P3.3	0.0470655	-0.0223992	0.134599	-0.166414	0.867831	1	FALSE
RP11-258B16.1	0.347401	0.0125775	0.202628	0.062072	0.950505	1	FALSE
RP11-258C19.7	121.656	0.692484	0.409528	1.69093	0.0908501	1	FALSE
RP11-258F1.1	2.47552	0.599532	0.457021	1.31183	0.189578	1	FALSE
RP11-258F1.2	1.04517	0.00211736	0.42343	0.0050005	0.99601	1	FALSE
RP11-258F22.1	2.16388	0.110761	0.460675	0.240431	0.809996	1	FALSE
RP11-258O13.1	0.0744354	0	0.134599	0	1	1	FALSE
RP11-259G18.1	4.2844	-0.122498	0.43961	-0.278653	0.780511	1	FALSE
RP11-259G18.2	3.59305	0.0509612	0.458353	0.111183	0.911471	1	FALSE
RP11-259G18.3	0.788282	0.188381	0.330242	0.570431	0.568385	1	FALSE
RP11-259K5.1	1.33679	0.364841	0.41649	0.875989	0.381036	1	FALSE
RP11-259K5.2	44.9569	-0.0736605	0.347518	-0.211962	0.832137	1	FALSE
RP11-259N19.1	65.3228	-0.0121999	0.31247	-0.0390434	0.968856	1	FALSE
RP11-259O18.5	0.25732	0.0185793	0.170729	0.108823	0.913343	1	FALSE
RP11-259O2.1	2.04048	0.52934	0.454511	1.16464	0.244166	1	FALSE
RP11-259O2.3	0.223955	0.0201097	0.166812	0.120553	0.904045	1	FALSE
RP11-259P15.1	0.152092	0.00221685	0.1346	0.0164699	0.986859	1	FALSE
RP11-259P15.3	0.401486	-0.0397459	0.20587	-0.193063	0.84691	1	FALSE
RP11-259P15.4	1.36239	-0.146187	0.425385	-0.343658	0.731103	1	FALSE
RP11-259P6.3	0.0599955	0	0.134599	0	1	1	FALSE
RP11-25C19.3	0.191239	0	0.1346	0	1	1	FALSE
RP11-25D3.1	0.0409657	0.0246637	0.134599	0.183238	0.854611	1	FALSE
RP11-25H12.1	2.18293	0.281712	0.402833	0.699327	0.484348	1	FALSE
RP11-25I15.1	0.784841	0.177054	0.377981	0.46842	0.639484	1	FALSE
RP11-25I9.3	0.180075	0.048945	0.1346	0.363633	0.716132	1	FALSE
RP11-25J3.2	0.0483915	0	0.134599	0	1	1	FALSE
RP11-25K19.1	221.626	0.057458	0.251318	0.228627	0.819159	1	FALSE
RP11-25O10.2	1.27683	-0.550519	0.438974	-1.25411	0.209804	1	FALSE
RP11-25O3.1	2.73419	-0.441488	0.457658	-0.964668	0.334711	1	FALSE
RP11-25P11.2	0.038063	0	0.134599	0	1	1	FALSE
RP11-260E18.1	2.85775	0.320103	0.455597	0.702603	0.482303	1	FALSE
RP11-260G13.1	0.0953143	0.00568887	0.1346	0.0422651	0.966287	1	FALSE
RP11-260M2.1	19.962	0.771997	0.424827	1.8172	0.0691862	1	FALSE
RP11-260N14.1	0.188859	-0.0312157	0.1346	-0.231914	0.816605	1	FALSE
RP11-260O18.1	0.637094	-0.429282	0.354177	-1.21206	0.225491	1	FALSE
RP11-261B23.1	0.501228	-0.0321778	0.189049	-0.170209	0.864846	1	FALSE
RP11-261B23.2	0.730878	-0.0903734	0.245942	-0.367458	0.713277	1	FALSE
RP11-261C10.7	0.758452	-0.0358457	0.378436	-0.0947208	0.924537	1	FALSE
RP11-261N11.8	4.54937	0.611259	0.458094	1.33436	0.182087	1	FALSE
RP11-261P13.5	4.03883	0.24586	0.454965	0.540394	0.588925	1	FALSE
RP11-261P13.6	2.67004	-0.12442	0.460096	-0.270422	0.786836	1	FALSE
RP11-261P9.4	8.81252	-0.0295972	0.427105	-0.0692974	0.944753	1	FALSE
RP11-262A16.1	3.821	-0.580427	0.464051	-1.25078	0.211014	1	FALSE
RP11-262H14.3	47.4747	-0.399965	0.225568	-1.77315	0.0762045	1	FALSE
RP11-262H14.4	17.1223	0.9805	0.387863	2.52795	0.0114729	1	FALSE
RP11-262H14.5	0.804051	-0.261863	0.381082	-0.687156	0.491984	1	FALSE
RP11-262I2.2	1.75623	0.492026	0.453959	1.08386	0.278429	1	FALSE
RP11-262K1.1	0.0783996	0	0.134599	0	1	1	FALSE
RP11-262M14.2	0.314535	0.0384776	0.176029	0.218587	0.826972	1	FALSE
RP11-263C24.1	0.176063	0.0170932	0.1346	0.126992	0.898947	1	FALSE
RP11-263C24.3	0.0687893	0.00907786	0.134599	0.0674437	0.946229	1	FALSE
RP11-263I1.1	0.259236	0.0109739	0.134601	0.0815292	0.935021	1	FALSE
RP11-263K19.6	6.74739	0.429637	0.409713	1.04863	0.294348	1	FALSE
RP11-263K4.1	1.48951	0.277322	0.396314	0.699754	0.484081	1	FALSE
RP11-263K4.3	0.384529	-0.0277177	0.20062	-0.13816	0.890114	1	FALSE
RP11-264A11.1	0.0529938	0	0.134599	0	1	1	FALSE
RP11-264B14.1	0.862885	0.340572	0.306763	1.11021	0.266908	1	FALSE
RP11-264B17.2	0.0948362	0.0215548	0.1346	0.16014	0.872771	1	FALSE
RP11-264B17.3	12.1688	-0.129516	0.421544	-0.307241	0.75866	1	FALSE
RP11-264B17.4	1.17315	0.624056	0.434792	1.4353	0.151202	1	FALSE
RP11-264F23.1	0.405073	-0.0425244	0.256944	-0.1655	0.86855	1	FALSE
RP11-264J4.8	7.27947	0.516033	0.451311	1.14341	0.252869	1	FALSE
RP11-264K23.1	0.0921965	0	0.134599	0	1	1	FALSE
RP11-264L1.1	0.0573016	0	0.134599	0	1	1	FALSE
RP11-264L1.3	0.560882	0.0710731	0.20805	0.341615	0.73264	1	FALSE
RP11-264M12.2	0.0723997	-0.0238537	0.134599	-0.17722	0.859336	1	FALSE
RP11-265D17.2	0.0559482	0	0.134599	0	1	1	FALSE
RP11-265E18.1	5.75632	0.682427	0.446647	1.52789	0.12654	1	FALSE
RP11-265N6.1	1.94476	-0.0306268	0.449033	-0.0682061	0.945622	1	FALSE
RP11-265N6.2	0.105582	0	0.1346	0	1	1	FALSE
RP11-265N7.1	0.537357	0.0287174	0.352235	0.081529	0.935021	1	FALSE
RP11-265N7.2	1.43746	-0.213398	0.433924	-0.491786	0.62287	1	FALSE
RP11-265O12.1	0.500102	0.0677701	0.279622	0.242363	0.808499	1	FALSE
RP11-266A24.1	2.27804	-1.11095	0.463823	-2.39519	0.0166117	1	FALSE
RP11-266E8.2	0.133993	-0.0434119	0.1346	-0.322526	0.747054	1	FALSE
RP11-266I3.1	0.0801917	0	0.134599	0	1	1	FALSE
RP11-266J6.2	9.08476	0.157412	0.411259	0.382756	0.701901	1	FALSE
RP11-266K22.2	0.21974	0.0440637	0.134601	0.327366	0.743391	1	FALSE
RP11-266K4.13	3.24211	0.593871	0.437711	1.35677	0.174856	1	FALSE
RP11-266K4.14	29.7452	0.339818	0.384665	0.883415	0.377012	1	FALSE
RP11-266K4.9	19.8528	0.193098	0.428633	0.450498	0.652352	1	FALSE
RP11-266L9.1	2.06061	0.403415	0.441902	0.912905	0.361293	1	FALSE
RP11-266L9.3	2.17119	0.729108	0.455497	1.60069	0.109447	1	FALSE
RP11-266L9.4	26.5205	-0.0182331	0.307418	-0.0593106	0.952705	1	FALSE
RP11-266L9.5	21.4724	0.470173	0.459458	1.02332	0.306157	1	FALSE
RP11-266L9.6	0.127493	0	0.1346	0	1	1	FALSE
RP11-266L9.8	27.5376	-0.0917209	0.431098	-0.212761	0.831513	1	FALSE
RP11-266N13.2	4.35459	-0.411967	0.447188	-0.921239	0.356926	1	FALSE
RP11-266O8.1	13.6259	-0.204137	0.385794	-0.529134	0.596712	1	FALSE
RP11-267A15.3	0.22141	0.028562	0.134601	0.212198	0.831953	1	FALSE
RP11-267D19.1	0.117779	0.0351281	0.1346	0.260982	0.794107	1	FALSE
RP11-267D19.2	0.198261	-0.0015885	0.139326	-0.0114014	0.990903	1	FALSE
RP11-267J23.1	1.57464	-0.584355	0.441168	-1.32456	0.185316	1	FALSE
RP11-267J23.4	15.3073	0.917512	0.459073	1.99862	0.0456498	1	FALSE
RP11-267L5.1	0.0864524	0	0.134599	0	1	1	FALSE
RP11-267M23.1	83.6877	0.653768	0.35226	1.85592	0.0634647	1	FALSE
RP11-267M23.4	12.6966	0.669904	0.387243	1.72993	0.0836423	1	FALSE
RP11-267M23.6	1.00642	0.172922	0.423907	0.407925	0.683329	1	FALSE
RP11-267M23.7	0.222374	0.0299694	0.1346	0.222654	0.823804	1	FALSE
RP11-267N12.1	0.200689	-0.00156439	0.134601	-0.0116224	0.990727	1	FALSE
RP11-268G12.1	0.112561	0.0212384	0.1346	0.157789	0.874623	1	FALSE
RP11-268G12.3	0.0724622	0.00740159	0.134599	0.0549897	0.956147	1	FALSE
RP11-268G13.1	20.2036	-0.130049	0.35563	-0.365687	0.714599	1	FALSE
RP11-268J15.5	67.871	-0.0374973	0.365641	-0.102552	0.918318	1	FALSE
RP11-268P4.2	0.0696141	0	0.134599	0	1	1	FALSE
RP11-268P4.4	3.77848	-0.297775	0.447571	-0.665312	0.505851	1	FALSE
RP11-268P4.6	0.667134	0.113188	0.193567	0.584748	0.558717	1	FALSE
RP11-269C23.5	12.6865	-0.183962	0.455211	-0.404124	0.686122	1	FALSE
RP11-269C4.2	1.14224	-0.177131	0.431769	-0.410244	0.681627	1	FALSE
RP11-269F19.2	18.2339	0.357471	0.457391	0.781544	0.434482	1	FALSE
RP11-269F20.1	0.969693	-0.10129	0.398761	-0.254011	0.799487	1	FALSE
RP11-269F21.2	0.156906	0	0.1346	0	1	1	FALSE
RP11-269F21.3	0.129545	-0.0271598	0.1346	-0.201782	0.840087	1	FALSE
RP11-269G24.3	0.203301	0.0316364	0.1346	0.235039	0.814178	1	FALSE
RP11-269G24.4	1.44062	0.66987	0.415901	1.61065	0.107257	1	FALSE
RP11-269G24.7	0.485855	0.160717	0.251032	0.640226	0.522026	1	FALSE
RP11-269M20.1	0.942205	-0.330734	0.35252	-0.938198	0.348143	1	FALSE
RP11-269M20.3	2.92382	-0.100959	0.460837	-0.219077	0.82659	1	FALSE
RP11-26H16.1	1.08187	-0.387704	0.410991	-0.94334	0.345507	1	FALSE
RP11-26H16.4	0.233916	-0.0326794	0.1346	-0.242788	0.808169	1	FALSE
RP11-26J3.1	4.8443	-0.427411	0.462988	-0.923158	0.355925	1	FALSE
RP11-26J3.3	12.93	0.586454	0.412243	1.42259	0.154854	1	FALSE
RP11-26L20.4	0.0567698	0	0.134599	0	1	1	FALSE
RP11-270B14.1	0.842204	0.0688645	0.139147	0.494904	0.620668	1	FALSE
RP11-270C12.3	12.6853	-0.538911	0.428961	-1.25632	0.209	1	FALSE
RP11-270L13.1	0.0649691	0	0.134599	0	1	1	FALSE
RP11-270M14.5	0.556879	0.0857636	0.297137	0.288633	0.772862	1	FALSE
RP11-271C24.2	0.142968	0.0177831	0.1346	0.132118	0.894891	1	FALSE
RP11-271C24.3	3.38651	0.472873	0.444789	1.06314	0.287718	1	FALSE
RP11-271K11.1	0.465668	0.0851665	0.294937	0.288761	0.772764	1	FALSE
RP11-271K11.5	1.8611	0.356019	0.447	0.796462	0.425763	1	FALSE
RP11-271K21.12	6.13179	0.449917	0.421497	1.06743	0.285779	1	FALSE
RP11-271M24.2	1.34705	-0.64238	0.398093	-1.61364	0.106605	1	FALSE
RP11-272G22.3	1.93275	0.000167581	0.420442	0.000398584	0.999682	1	FALSE
RP11-272J7.6	0.0663207	0	0.134599	0	1	1	FALSE
RP11-272L13.3	4.70205	0.821443	0.452151	1.81674	0.0692564	1	FALSE
RP11-272L14.2	7.37076	0.0973018	0.451736	0.215395	0.829459	1	FALSE
RP11-272P10.2	3.23132	0.996295	0.451784	2.20525	0.0274368	1	FALSE
RP11-273B20.1	29.3513	0.0100913	0.28842	0.0349882	0.972089	1	FALSE
RP11-273B20.3	0.436815	-0.135341	0.230981	-0.585939	0.557916	1	FALSE
RP11-273G15.2	20.6277	-0.117019	0.450257	-0.259893	0.794946	1	FALSE
RP11-274A11.3	2.0518	0.702567	0.444213	1.5816	0.113741	1	FALSE
RP11-274A11.4	5.46101	0.696004	0.444223	1.56679	0.117164	1	FALSE
RP11-274B18.3	0.214571	-0.0660561	0.134601	-0.490757	0.623599	1	FALSE
RP11-274B18.4	0.0291576	0	0.134599	0	1	1	FALSE
RP11-274B21.1	20.9412	0.475221	0.460774	1.03135	0.302375	1	FALSE
RP11-274B21.10	21.7578	1.09261	0.429467	2.5441	0.010956	1	FALSE
RP11-274B21.13	44.7015	0.490224	0.461351	1.06258	0.287971	1	FALSE
RP11-274B21.14	32.7059	0.142197	0.459742	0.309298	0.757095	1	FALSE
RP11-274B21.2	189.307	0.594448	0.398457	1.49188	0.135732	1	FALSE
RP11-274B21.3	176.507	0.407331	0.346851	1.17437	0.240248	1	FALSE
RP11-274B21.4	76.3853	0.321392	0.359955	0.892865	0.371929	1	FALSE
RP11-274B21.9	24.747	0.0654795	0.391465	0.167268	0.867159	1	FALSE
RP11-274E7.2	2.51021	0.234426	0.453767	0.516623	0.60542	1	FALSE
RP11-274G22.1	3.89115	-0.160448	0.455625	-0.35215	0.724726	1	FALSE
RP11-274H2.3	2.94758	0.387401	0.433071	0.894543	0.371031	1	FALSE
RP11-274H2.5	12.9233	0.287463	0.428266	0.671225	0.502077	1	FALSE
RP11-274H24.1	0.557313	-0.120263	0.331275	-0.36303	0.716583	1	FALSE
RP11-274J2.1	0.275167	0.0177308	0.172338	0.102884	0.918055	1	FALSE
RP11-274J7.2	0.317217	0.0120074	0.196882	0.0609879	0.951369	1	FALSE
RP11-274M17.1	0.177528	-0.0156858	0.1346	-0.116536	0.907228	1	FALSE
RP11-274M17.2	0.112129	0.00563288	0.1346	0.0418491	0.966619	1	FALSE
RP11-275F13.3	0.117676	0	0.1346	0	1	1	FALSE
RP11-275H4.1	0.0560953	0	0.134599	0	1	1	FALSE
RP11-275I14.4	0.642193	0.125495	0.346858	0.361805	0.717498	1	FALSE
RP11-275I4.2	0.160557	-0.029595	0.1346	-0.219874	0.82597	1	FALSE
RP11-275N1.1	0.0643806	0	0.134599	0	1	1	FALSE
RP11-276E15.4	1.37402	-0.10653	0.436176	-0.244237	0.807047	1	FALSE
RP11-276H1.3	0.318014	-0.0391269	0.176947	-0.221122	0.824997	1	FALSE
RP11-276H19.2	291.304	0.0324344	0.398378	0.0814162	0.935111	1	FALSE
RP11-276H19.4	0.359337	-0.0473744	0.268392	-0.176512	0.859892	1	FALSE
RP11-276H7.2	4.61691	0.151005	0.448391	0.336771	0.736289	1	FALSE
RP11-276H7.3	2.67589	0.297758	0.456639	0.652063	0.51436	1	FALSE
RP11-276M12.1	5.21449	0.367274	0.460111	0.798229	0.424738	1	FALSE
RP11-277A4.4	0.117429	0	0.1346	0	1	1	FALSE
RP11-277B15.1	0.543418	-0.00514673	0.263731	-0.0195151	0.98443	1	FALSE
RP11-277B15.3	2.93065	0.0935967	0.461077	0.202996	0.839138	1	FALSE
RP11-277I20.3	0.0895272	0	0.1346	0	1	1	FALSE
RP11-277P12.10	0.9588	-0.0347262	0.366167	-0.094837	0.924444	1	FALSE
RP11-277P12.20	406.661	-0.569901	0.326354	-1.74627	0.0807646	1	FALSE
RP11-277P12.9	0.955191	-0.379997	0.413715	-0.9185	0.358357	1	FALSE
RP11-278A23.1	37.4891	0.355034	0.383591	0.925555	0.354677	1	FALSE
RP11-278A23.2	1.06051	0.249781	0.349497	0.714686	0.474803	1	FALSE
RP11-278A23.4	14.4435	0.158507	0.398934	0.397326	0.691127	1	FALSE
RP11-278C7.1	80.2771	0.598402	0.33975	1.7613	0.0781874	1	FALSE
RP11-278C7.2	0.0975672	0.0212187	0.1346	0.157643	0.874738	1	FALSE
RP11-278C7.3	11.0192	0.727657	0.428574	1.69786	0.089535	1	FALSE
RP11-278C7.4	12.3607	0.287874	0.399195	0.721137	0.470825	1	FALSE
RP11-278C7.5	22.1529	0.718199	0.412463	1.74124	0.0816412	1	FALSE
RP11-278H7.1	0.0307778	-0.0222056	0.134599	-0.164976	0.868963	1	FALSE
RP11-278H7.3	1.25484	-0.23281	0.392679	-0.592876	0.553264	1	FALSE
RP11-278H7.5	0.0703951	0.00762182	0.134599	0.056626	0.954843	1	FALSE
RP11-278J6.4	0.930832	-0.0382804	0.408505	-0.0937086	0.925341	1	FALSE
RP11-278J6.5	0.0497888	0	0.134599	0	1	1	FALSE
RP11-278L15.2	0.545703	0.00527613	0.315129	0.0167428	0.986642	1	FALSE
RP11-278L15.3	0.251887	-0.0220438	0.134601	-0.163772	0.869911	1	FALSE
RP11-278L15.6	132.753	0.223639	0.45745	0.488883	0.624925	1	FALSE
RP11-279N21.1	0.0926415	-0.0241216	0.134599	-0.179211	0.857772	1	FALSE
RP11-279N8.1	0.32069	0.0396916	0.175785	0.225796	0.82136	1	FALSE
RP11-279O9.4	4.33593	-0.313412	0.463236	-0.676571	0.498678	1	FALSE
RP11-27G14.4	41.1476	-0.113702	0.296825	-0.383061	0.701675	1	FALSE
RP11-27G24.1	1.33495	-0.118421	0.427519	-0.276996	0.781783	1	FALSE
RP11-27I1.4	52.5548	0.109806	0.413306	0.265677	0.790488	1	FALSE
RP11-27I1.6	3.15899	0.196899	0.460741	0.427353	0.669122	1	FALSE
RP11-27K13.3	4.71118	0.0482363	0.453838	0.106285	0.915356	1	FALSE
RP11-27M24.1	0.268284	0.0871338	0.134601	0.64735	0.517406	1	FALSE
RP11-27M24.2	1.08745	-0.0235164	0.353857	-0.0664573	0.947014	1	FALSE
RP11-280G9.1	0.252406	0.0265135	0.134601	0.196979	0.843844	1	FALSE
RP11-280H21.1	1.20717	0.181654	0.421001	0.431481	0.666119	1	FALSE
RP11-280K24.4	0.356705	0.0148332	0.202751	0.0731599	0.941679	1	FALSE
RP11-280O1.2	0.236026	-0.00365146	0.143829	-0.0253875	0.979746	1	FALSE
RP11-280O24.3	0.886802	-0.289486	0.413002	-0.70093	0.483346	1	FALSE
RP11-281A20.1	0.942344	-0.125599	0.291412	-0.431002	0.666467	1	FALSE
RP11-281B1.2	0.0614938	0.00744775	0.134599	0.0553327	0.955873	1	FALSE
RP11-281J9.1	0.510593	-0.316032	0.276843	-1.14155	0.25364	1	FALSE
RP11-281O15.2	0.0305317	0	0.134599	0	1	1	FALSE
RP11-281O15.4	1.39239	0.277575	0.433605	0.640156	0.522071	1	FALSE
RP11-281O15.7	3.83542	0.378265	0.456543	0.828542	0.407363	1	FALSE
RP11-281P11.1	0.947195	0.29133	0.363823	0.800747	0.423278	1	FALSE
RP11-281P23.1	4.41069	-0.225036	0.462184	-0.486896	0.626332	1	FALSE
RP11-281P23.2	2.33739	0.385448	0.453838	0.849307	0.39571	1	FALSE
RP11-282A11.2	0.0703241	0	0.134599	0	1	1	FALSE
RP11-282A11.3	0.0703826	0	0.134599	0	1	1	FALSE
RP11-282A11.4	0.334783	0.052956	0.200699	0.263858	0.791889	1	FALSE
RP11-282C5.1	0.0763435	0.00740159	0.134599	0.0549897	0.956147	1	FALSE
RP11-282I1.1	2.39157	-0.097046	0.462041	-0.210038	0.833638	1	FALSE
RP11-282K24.3	21.3194	0.533088	0.456538	1.16767	0.242939	1	FALSE
RP11-282M16.1	0.0470655	-0.0223992	0.134599	-0.166414	0.867831	1	FALSE
RP11-282O18.3	110.956	0.474034	0.376529	1.25896	0.208045	1	FALSE
RP11-282O18.7	0.429151	-0.141191	0.274656	-0.514067	0.607205	1	FALSE
RP11-283C24.1	0.7483	-0.323267	0.369105	-0.875814	0.381131	1	FALSE
RP11-283G6.3	0.965569	0.0277586	0.398281	0.0696959	0.944436	1	FALSE
RP11-283G6.4	0.497758	0.156262	0.25438	0.614285	0.539027	1	FALSE
RP11-283G6.5	0.105234	0	0.1346	0	1	1	FALSE
RP11-283I3.2	1.24558	0.170486	0.415992	0.40983	0.681931	1	FALSE
RP11-283I3.6	240.361	0.429053	0.310984	1.37966	0.16769	1	FALSE
RP11-284A20.2	3.55465	0.204498	0.458314	0.446196	0.655456	1	FALSE
RP11-284B18.3	1.88879	0.159858	0.440141	0.363198	0.716457	1	FALSE
RP11-284F21.10	84.776	-0.00973092	0.285667	-0.0340639	0.972826	1	FALSE
RP11-284F21.11	0.0573788	0.00762182	0.134599	0.056626	0.954843	1	FALSE
RP11-284F21.7	14.5217	-0.327225	0.329171	-0.994088	0.32018	1	FALSE
RP11-284F21.8	0.425354	-0.051856	0.232974	-0.222583	0.82386	1	FALSE
RP11-284F21.9	28.0154	0.446061	0.389585	1.14496	0.252224	1	FALSE
RP11-284H19.1	18.9785	0.0871299	0.365527	0.238368	0.811596	1	FALSE
RP11-284M14.1	6.16902	0.380208	0.425482	0.893594	0.371539	1	FALSE
RP11-284N8.3	49.0361	0.807292	0.452468	1.7842	0.0743914	1	FALSE
RP11-285A1.1	3.08481	0.0794693	0.46107	0.172358	0.863156	1	FALSE
RP11-285C1.2	0.138364	-0.0593493	0.1346	-0.440932	0.659263	1	FALSE
RP11-285E23.2	0.17453	-1.2107e-05	0.1346	-8.99476e-05	0.999928	1	FALSE
RP11-285E9.6	0.198201	0.00051084	0.1346	0.00379524	0.996972	1	FALSE
RP11-285F16.1	2.12953	-0.105438	0.461277	-0.228578	0.819197	1	FALSE
RP11-285F7.2	162.451	-0.0833717	0.340696	-0.24471	0.806681	1	FALSE
RP11-285G1.14	6.7772	-0.483131	0.43193	-1.11854	0.263337	1	FALSE
RP11-285G1.2	0.689556	-0.0870349	0.381514	-0.22813	0.819545	1	FALSE
RP11-285G1.9	0.708019	-0.388377	0.303704	-1.2788	0.200967	1	FALSE
RP11-285J16.1	10.4212	0.762807	0.417942	1.82515	0.0679785	1	FALSE
RP11-286B14.1	0.178117	0	0.1346	0	1	1	FALSE
RP11-286B14.2	0.0556639	0	0.134599	0	1	1	FALSE
RP11-286E11.1	0.335863	0.0632495	0.246593	0.256494	0.79757	1	FALSE
RP11-286E11.2	0.119845	-0.0283614	0.1346	-0.210709	0.833114	1	FALSE
RP11-286H14.4	20.4202	-0.0285385	0.459678	-0.0620838	0.950496	1	FALSE
RP11-286H14.8	0.201859	0	0.1346	0	1	1	FALSE
RP11-286H15.1	0.468974	-0.0340722	0.258235	-0.131942	0.89503	1	FALSE
RP11-286N22.10	15.1202	-0.162125	0.408678	-0.396706	0.691584	1	FALSE
RP11-286N22.14	24.7806	0.0641757	0.319513	0.200855	0.840812	1	FALSE
RP11-286N22.16	11.5667	-0.0316449	0.458239	-0.0690575	0.944944	1	FALSE
RP11-286N22.6	3.75496	0.938643	0.450764	2.08234	0.0373116	1	FALSE
RP11-286N22.8	15.8648	0.963665	0.434779	2.21645	0.0266608	1	FALSE
RP11-286N3.2	0.205992	0.000557018	0.1346	0.00413831	0.996698	1	FALSE
RP11-286O1.1	0.649458	0.0928214	0.355416	0.261162	0.793967	1	FALSE
RP11-287D1.2	0.245961	-0.0171033	0.1346	-0.127067	0.898887	1	FALSE
RP11-287D1.3	4.43358	0.151233	0.459063	0.329438	0.741824	1	FALSE
RP11-287D1.4	8.15931	-0.217648	0.41192	-0.528375	0.597239	1	FALSE
RP11-287F9.2	0.0784053	-0.00853581	0.134599	-0.0634164	0.949435	1	FALSE
RP11-287J9.1	0.305317	0.0897202	0.134677	0.66619	0.50529	1	FALSE
RP11-288A5.2	0.311518	0.0117502	0.152328	0.0771379	0.938514	1	FALSE
RP11-288C17.1	1.37196	-0.0227312	0.433471	-0.0524399	0.958178	1	FALSE
RP11-288C17.3	0.0606652	0.0229874	0.134599	0.170784	0.864394	1	FALSE
RP11-288C18.1	37.7772	0.714085	0.375556	1.90141	0.0572488	1	FALSE
RP11-288E14.2	4.40422	-0.290576	0.456977	-0.635866	0.524864	1	FALSE
RP11-288G3.3	0.0665272	-0.0240293	0.134599	-0.178525	0.858311	1	FALSE
RP11-288G3.4	1.32001	-0.38905	0.433284	-0.897909	0.369234	1	FALSE
RP11-288H12.3	110.534	0.334872	0.383914	0.872256	0.383069	1	FALSE
RP11-288I21.1	0.231593	0.0300058	0.1346	0.222925	0.823594	1	FALSE
RP11-288L9.1	0.144507	0.0477936	0.1346	0.355078	0.722531	1	FALSE
RP11-289F5.1	0.556334	0.0737783	0.29758	0.247928	0.80419	1	FALSE
RP11-289I10.2	1.25849	-0.567158	0.453521	-1.25057	0.211093	1	FALSE
RP11-289K10.1	0.118214	-0.0258344	0.1346	-0.191935	0.847793	1	FALSE
RP11-28B23.1	0.402488	0.0203811	0.253241	0.0804808	0.935855	1	FALSE
RP11-28H5.2	1.08384	-0.187613	0.430806	-0.435493	0.663205	1	FALSE
RP11-290D2.3	5.64266	0.317118	0.428105	0.740748	0.458846	1	FALSE
RP11-290D2.5	0.0889357	0	0.134599	0	1	1	FALSE
RP11-290D2.6	248.556	0.760328	0.387201	1.96365	0.0495708	1	FALSE
RP11-290F24.3	0.453283	0.0626904	0.295132	0.212415	0.831783	1	FALSE
RP11-290F24.6	44.3115	0.194838	0.324214	0.600954	0.54787	1	FALSE
RP11-290F5.1	3.52901	0.678969	0.456528	1.48725	0.13695	1	FALSE
RP11-290F5.2	4.62625	0.0266181	0.460001	0.0578653	0.953856	1	FALSE
RP11-290H9.5	0.359084	-0.108387	0.271355	-0.39943	0.689576	1	FALSE
RP11-290I21.2	0.202685	-0.0329848	0.1346	-0.245057	0.806412	1	FALSE
RP11-290L1.2	22.4432	0.668346	0.403764	1.65529	0.0978662	1	FALSE
RP11-290L1.3	5.25667	0.715809	0.457294	1.56531	0.117509	1	FALSE
RP11-290L1.4	0.679356	-0.213318	0.285568	-0.746994	0.455067	1	FALSE
RP11-290L1.5	0.340407	-0.00978017	0.134622	-0.0726492	0.942085	1	FALSE
RP11-290L1.6	0.111403	0.00564271	0.1346	0.0419222	0.966561	1	FALSE
RP11-290M5.4	0.647237	0.130569	0.372895	0.35015	0.726226	1	FALSE
RP11-290O12.2	1.07828	-0.212656	0.256725	-0.828341	0.407478	1	FALSE
RP11-290P14.2	0.0532559	0.00912402	0.134599	0.0677866	0.945956	1	FALSE
RP11-291B21.2	0.163161	0.0302729	0.1346	0.224909	0.82205	1	FALSE
RP11-291H24.1	0.197386	-0.000580209	0.1346	-0.0043106	0.996561	1	FALSE
RP11-291I6.2	2.94464	-0.168089	0.351329	-0.478437	0.632339	1	FALSE
RP11-291L19.1	0.536095	-0.00711414	0.313527	-0.0226907	0.981897	1	FALSE
RP11-291L22.4	0.073917	0	0.134599	0	1	1	FALSE
RP11-291L22.9	6.34771	0.193247	0.447468	0.431867	0.665838	1	FALSE
RP11-292D4.3	0.0402889	0	0.134599	0	1	1	FALSE
RP11-292D4.4	3.08359	0.453307	0.458422	0.988843	0.32274	1	FALSE
RP11-292F9.1	0.0576839	-0.0223893	0.134599	-0.166341	0.867889	1	FALSE
RP11-292K15.2	0.0427084	-0.00681338	0.134599	-0.0506198	0.959629	1	FALSE
RP11-293A21.1	5.84049	-0.354016	0.457327	-0.774099	0.438872	1	FALSE
RP11-293B20.2	0.239832	-0.0011659	0.1346	-0.00866191	0.993089	1	FALSE
RP11-293D9.2	0.358011	0	0.179529	0	1	1	FALSE
RP11-293M10.1	0.280577	-0.0144127	0.195745	-0.0736301	0.941305	1	FALSE
RP11-293M10.2	0.597312	0.0169212	0.34055	0.0496879	0.960371	1	FALSE
RP11-293M10.6	7.95519	-1.01141	0.439033	-2.30373	0.021238	1	FALSE
RP11-293P20.2	0.43245	-0.0422965	0.23211	-0.182226	0.855405	1	FALSE
RP11-294J22.6	0.248943	0.0255443	0.193691	0.131882	0.895078	1	FALSE
RP11-294J22.7	6.2874	0.503705	0.43802	1.14996	0.250161	1	FALSE
RP11-294N21.2	0.265821	0	0.1346	0	1	1	FALSE
RP11-294N21.3	2.4718	0.48023	0.457711	1.0492	0.294086	1	FALSE
RP11-295D4.1	9.74556	0.36219	0.407539	0.888726	0.37415	1	FALSE
RP11-295D4.3	50.9376	0.717889	0.393103	1.82621	0.0678186	1	FALSE
RP11-295D4.4	3.4392	0.0963482	0.456655	0.210987	0.832898	1	FALSE
RP11-295D4.5	4.12657	0.442285	0.459214	0.963135	0.33548	1	FALSE
RP11-295D4.7	0.0492402	0	0.134599	0	1	1	FALSE
RP11-295G20.2	22.8484	-0.575846	0.400201	-1.43889	0.15018	1	FALSE
RP11-295G24.5	1.10226	0.130093	0.40878	0.318246	0.750298	1	FALSE
RP11-295H24.3	4.76494	-0.493374	0.455104	-1.08409	0.278325	1	FALSE
RP11-295H24.4	9.24762	0.493404	0.44121	1.1183	0.26344	1	FALSE
RP11-295H24.5	0.718332	0.211399	0.32278	0.654932	0.512512	1	FALSE
RP11-295I5.3	6.4429	0.307621	0.460295	0.668312	0.503935	1	FALSE
RP11-295I5.4	0.521752	-0.192114	0.317081	-0.605881	0.544594	1	FALSE
RP11-295K2.3	1.70846	0.0798152	0.444859	0.179417	0.85761	1	FALSE
RP11-295K3.1	2.24951	0.324778	0.451099	0.71997	0.471544	1	FALSE
RP11-295M18.6	0.186782	0.0177831	0.1346	0.132118	0.894891	1	FALSE
RP11-295M3.2	0.581399	0.245848	0.316512	0.776742	0.437311	1	FALSE
RP11-295P9.12	1.16017	0.262691	0.396855	0.661932	0.508015	1	FALSE
RP11-295P9.3	239.115	0.522093	0.354477	1.47285	0.140791	1	FALSE
RP11-295P9.6	0.176199	0.000603184	0.1346	0.0044813	0.996424	1	FALSE
RP11-296A18.5	1.55006	-0.51285	0.456753	-1.12281	0.261516	1	FALSE
RP11-296A18.6	0.0624103	0.00907786	0.134599	0.0674437	0.946229	1	FALSE
RP11-296E23.2	0.67895	-0.00512411	0.176419	-0.0290451	0.976829	1	FALSE
RP11-296E3.2	1.54267	-0.133618	0.449081	-0.297537	0.766056	1	FALSE
RP11-296E7.1	4.7323	0.39078	0.456263	0.85648	0.391732	1	FALSE
RP11-296I10.3	0.59223	0.053342	0.280312	0.190295	0.849078	1	FALSE
RP11-296K13.4	1.68205	-0.286015	0.459152	-0.62292	0.533337	1	FALSE
RP11-296L22.8	0.217812	-0.0310026	0.1346	-0.230331	0.817834	1	FALSE
RP11-296O14.1	0.242136	0.0144297	0.1346	0.107204	0.914627	1	FALSE
RP11-296O14.2	0.58336	-0.0613608	0.302922	-0.202563	0.839477	1	FALSE
RP11-296O14.3	26.435	-0.0902451	0.371351	-0.243018	0.807991	1	FALSE
RP11-296P7.4	1.37603	-0.704179	0.442473	-1.59146	0.111506	1	FALSE
RP11-297A16.2	1.55335	-0.0544666	0.447045	-0.121837	0.903028	1	FALSE
RP11-297A16.4	0.533251	-0.0511574	0.239031	-0.21402	0.830531	1	FALSE
RP11-297B17.2	0.37517	0.0515139	0.229242	0.224714	0.822202	1	FALSE
RP11-297C4.1	0.151223	0	0.1346	0	1	1	FALSE
RP11-297C4.3	0.0684659	0	0.134599	0	1	1	FALSE
RP11-297D21.2	0.21518	-0.00305575	0.134601	-0.0227024	0.981888	1	FALSE
RP11-297D21.4	37.3028	0.276175	0.374884	0.736696	0.461307	1	FALSE
RP11-297K7.1	0.08794	0.0053373	0.1346	0.0396531	0.96837	1	FALSE
RP11-297K8.2	3.10537	-0.403946	0.464397	-0.869828	0.384394	1	FALSE
RP11-297L17.2	15.7483	-0.294708	0.431564	-0.682883	0.494681	1	FALSE
RP11-297L17.6	3.59973	-0.684443	0.464125	-1.4747	0.140295	1	FALSE
RP11-297M9.1	0.0529809	0	0.134599	0	1	1	FALSE
RP11-297M9.2	0.0445392	0.00908773	0.134599	0.0675169	0.94617	1	FALSE
RP11-297N6.4	1.19083	-0.0828776	0.431523	-0.192058	0.847697	1	FALSE
RP11-297P16.3	1.58407	0.184741	0.441641	0.418305	0.675724	1	FALSE
RP11-298A8.2	0.123843	0.0017381	0.1346	0.0129131	0.989697	1	FALSE
RP11-298C2.1	8.47147	0.366042	0.405844	0.901929	0.367095	1	FALSE
RP11-298C3.2	13.9139	-0.318405	0.37521	-0.848605	0.396101	1	FALSE
RP11-298E9.5	0.0973178	0.00563288	0.1346	0.0418492	0.966619	1	FALSE
RP11-298I3.1	3.01384	-0.173715	0.461785	-0.376182	0.706782	1	FALSE
RP11-298I3.3	11.1532	0.224474	0.453455	0.495029	0.620579	1	FALSE
RP11-298I3.4	37.6735	0.465292	0.349107	1.33281	0.182596	1	FALSE
RP11-298I3.6	27.5098	0.21111	0.371628	0.56807	0.569988	1	FALSE
RP11-298J20.4	8.09848	0.592168	0.458968	1.29022	0.196976	1	FALSE
RP11-298J23.8	0.255865	-0.0420784	0.193912	-0.216998	0.82821	1	FALSE
RP11-298J23.9	1.02704	0.474288	0.428461	1.10696	0.268313	1	FALSE
RP11-299A16.1	0.134375	0	0.1346	0	1	1	FALSE
RP11-299D14.2	0.0566015	0	0.134599	0	1	1	FALSE
RP11-299G20.2	26.7962	-0.102181	0.323495	-0.315867	0.752104	1	FALSE
RP11-299G20.5	6.83183	-0.119255	0.416615	-0.286247	0.774689	1	FALSE
RP11-299H21.1	24.1966	0.0326669	0.306726	0.106502	0.915184	1	FALSE
RP11-299H22.3	1.36042	-0.0648803	0.432122	-0.150144	0.880651	1	FALSE
RP11-299J3.8	50.6772	0.23697	0.325907	0.727109	0.467159	1	FALSE
RP11-299L17.1	0.391681	0.00854161	0.250285	0.0341276	0.972775	1	FALSE
RP11-299L17.3	0.458188	-0.0667494	0.273406	-0.244141	0.807122	1	FALSE
RP11-299M14.2	0.172935	0.0316825	0.1346	0.235382	0.813912	1	FALSE
RP11-29A19.2	1.88053	0.161776	0.435442	0.371521	0.71025	1	FALSE
RP11-29B2.6	1.89525	0.087333	0.448735	0.19462	0.84569	1	FALSE
RP11-29B9.2	0.157307	0	0.1346	0	1	1	FALSE
RP11-29G8.3	6.35254	0.103085	0.446568	0.230838	0.817441	1	FALSE
RP11-29H23.4	0.374505	-0.0697955	0.202852	-0.344071	0.730793	1	FALSE
RP11-29H23.5	3.42197	0.411499	0.459864	0.894829	0.370879	1	FALSE
RP11-29H23.6	0.355576	-0.0963068	0.250475	-0.384496	0.700611	1	FALSE
RP11-29O6.2	0.25833	0	0.134601	0	1	1	FALSE
RP11-2A4.4	0.0870718	0	0.134599	0	1	1	FALSE
RP11-2B6.2	63.5467	0.331465	0.415096	0.798526	0.424565	1	FALSE
RP11-2B6.3	2.18631	0.479428	0.456888	1.04933	0.294024	1	FALSE
RP11-2C24.3	4.91373	0.907619	0.44307	2.04848	0.0405132	1	FALSE
RP11-2C24.4	0.379316	0.0277565	0.201207	0.13795	0.89028	1	FALSE
RP11-2C24.5	0.0904208	0	0.134599	0	1	1	FALSE
RP11-2C24.7	1.76195	0.224424	0.448698	0.500168	0.616957	1	FALSE
RP11-2C24.9	36.3597	0.348944	0.332306	1.05007	0.293688	1	FALSE
RP11-2E11.5	12.1424	0.559987	0.384008	1.45827	0.144766	1	FALSE
RP11-2E11.6	4.89482	0.701442	0.453296	1.54743	0.12176	1	FALSE
RP11-2E11.9	58.3373	1.05162	0.43834	2.3991	0.0164354	1	FALSE
RP11-2E17.2	0.151345	-0.0291049	0.1346	-0.216233	0.828806	1	FALSE
RP11-2G1.1	0.0487452	0	0.134599	0	1	1	FALSE
RP11-2G17.1	0.0782152	0.0229413	0.134599	0.170441	0.864663	1	FALSE
RP11-2H3.6	8.32657	1.38223	0.435336	3.17508	0.00149796	1	FALSE
RP11-2H8.4	0.179226	0	0.1346	0	1	1	FALSE
RP11-2I17.1	0.5716	-0.0321883	0.300391	-0.107155	0.914666	1	FALSE
RP11-2I17.4	0.191298	-0.0292896	0.1346	-0.217605	0.827737	1	FALSE
RP11-2J18.1	1.21927	-0.576175	0.414496	-1.39006	0.16451	1	FALSE
RP11-2L8.1	0.230291	-0.0282946	0.16714	-0.169287	0.865571	1	FALSE
RP11-2L8.2	0.128124	-0.0102584	0.1346	-0.0762139	0.939249	1	FALSE
RP11-2N1.2	0.525009	-0.111605	0.318778	-0.350102	0.726262	1	FALSE
RP11-2N1.3	0.0566202	0.00908773	0.134599	0.0675169	0.94617	1	FALSE
RP11-2O17.2	0.0638116	0	0.134599	0	1	1	FALSE
RP11-300A12.2	0.392143	0.0949995	0.202884	0.468245	0.639609	1	FALSE
RP11-300E4.2	3.51545	0.757801	0.455777	1.66266	0.0963808	1	FALSE
RP11-300G22.2	4.56974	0.435444	0.458982	0.948717	0.342764	1	FALSE
RP11-300I6.5	0.0478225	0	0.134599	0	1	1	FALSE
RP11-300M6.1	0.145788	0	0.1346	0	1	1	FALSE
RP11-301G21.1	1.61279	-0.30014	0.431722	-0.695215	0.486921	1	FALSE
RP11-301G23.1	0.461647	-0.257545	0.232302	-1.10867	0.267575	1	FALSE
RP11-301G7.1	0.0786709	0.00907786	0.134599	0.0674437	0.946229	1	FALSE
RP11-301L8.2	0.176621	0	0.1346	0	1	1	FALSE
RP11-301N24.3	5.76793	0.461322	0.454839	1.01425	0.310463	1	FALSE
RP11-301O19.1	16.288	0.028393	0.384264	0.0738891	0.941099	1	FALSE
RP11-302B13.1	2.27423	-0.104088	0.462135	-0.225232	0.821799	1	FALSE
RP11-302B13.5	1.01583	0.00917452	0.416253	0.0220407	0.982415	1	FALSE
RP11-302F12.2	0.0919936	0.00478803	0.1346	0.0355723	0.971623	1	FALSE
RP11-302F12.4	0.0611014	0	0.134599	0	1	1	FALSE
RP11-302I18.1	2.33973	-0.467931	0.462217	-1.01236	0.311365	1	FALSE
RP11-302K17.3	0.805447	-0.129628	0.330596	-0.392103	0.694982	1	FALSE
RP11-302M6.5	0.758038	0.627613	0.374663	1.67514	0.0939063	1	FALSE
RP11-303E16.2	90.1589	0.184956	0.371108	0.498388	0.618211	1	FALSE
RP11-303E16.3	5.68135	0.0775185	0.453608	0.170893	0.864308	1	FALSE
RP11-303E16.5	0.171735	0.0316825	0.1346	0.235382	0.813912	1	FALSE
RP11-303E16.6	0.0455631	0.00912402	0.134599	0.0677866	0.945956	1	FALSE
RP11-303E16.7	0.514524	0	0.211221	0	1	1	FALSE
RP11-303E16.8	5.81732	0.500805	0.431204	1.16141	0.245474	1	FALSE
RP11-303E16.9	6.54316	0.569517	0.458599	1.24186	0.214288	1	FALSE
RP11-303G3.6	5.13656	-0.0921382	0.452769	-0.203499	0.838745	1	FALSE
RP11-304C12.5	3.58917	0.218421	0.459328	0.475523	0.634415	1	FALSE
RP11-304C16.3	0.203416	0	0.1346	0	1	1	FALSE
RP11-304F15.3	5.07394	0.182088	0.45041	0.40427	0.686014	1	FALSE
RP11-304F15.4	0.311931	0.0430798	0.175906	0.244902	0.806532	1	FALSE
RP11-304F15.5	0.526398	0.081574	0.346237	0.235601	0.813742	1	FALSE
RP11-304F15.6	0.395047	0.0615899	0.231414	0.266145	0.790127	1	FALSE
RP11-304F15.7	0.295951	0.0389742	0.173797	0.224251	0.822562	1	FALSE
RP11-304L19.1	5.57375	-0.00442281	0.449571	-0.00983785	0.992151	1	FALSE
RP11-304L19.11	2.83305	0.289543	0.451338	0.641521	0.521184	1	FALSE
RP11-304L19.12	2.29499	0.235175	0.459285	0.512047	0.608618	1	FALSE
RP11-304L19.2	0.494007	0.169394	0.296338	0.571626	0.567575	1	FALSE
RP11-304L19.3	7.49423	0.102705	0.459197	0.223662	0.82302	1	FALSE
RP11-304L19.4	0.124198	0	0.1346	0	1	1	FALSE
RP11-304L19.8	0.753147	0.166854	0.319262	0.522622	0.601237	1	FALSE
RP11-305A4.5	0.215562	0.016779	0.141962	0.118193	0.905915	1	FALSE
RP11-305B6.1	3.29052	-1.20441	0.469683	-2.56431	0.0103381	1	FALSE
RP11-305E6.4	34.1505	0.628218	0.367237	1.71066	0.0871434	1	FALSE
RP11-305F18.1	2.6498	-0.285061	0.462912	-0.615799	0.538027	1	FALSE
RP11-305F5.2	0.0651527	0	0.134599	0	1	1	FALSE
RP11-305K5.1	23.072	0.449254	0.430362	1.0439	0.296533	1	FALSE
RP11-305L7.1	2.22731	-0.0593355	0.456082	-0.130098	0.896489	1	FALSE
RP11-305L7.3	0.403702	0.13787	0.290126	0.475206	0.63464	1	FALSE
RP11-305L7.5	0.465074	0.0531699	0.26953	0.197269	0.843617	1	FALSE
RP11-305L7.7	12.193	0.0208137	0.424049	0.0490833	0.960853	1	FALSE
RP11-305M3.2	4.72356	-0.00198571	0.444212	-0.00447017	0.996433	1	FALSE
RP11-305O4.2	0.465092	-0.0834598	0.20553	-0.406071	0.68469	1	FALSE
RP11-305O4.3	0.494791	0.00130604	0.279141	0.0046788	0.996267	1	FALSE
RP11-305O6.3	0.819016	0.141565	0.328155	0.431398	0.666179	1	FALSE
RP11-305O6.4	7.51319	0.454068	0.453621	1.00099	0.316833	1	FALSE
RP11-305P14.1	0.0412725	0	0.134599	0	1	1	FALSE
RP11-305P22.9	0.764066	-0.187518	0.363797	-0.515448	0.60624	1	FALSE
RP11-306B9.1	0.074838	0	0.134599	0	1	1	FALSE
RP11-306G20.1	0.55576	-0.0403044	0.332383	-0.121259	0.903486	1	FALSE
RP11-306I1.1	0.113415	0.0212187	0.1346	0.157643	0.874738	1	FALSE
RP11-306I1.2	0.724089	0.0836689	0.329093	0.254241	0.79931	1	FALSE
RP11-306K13.1	0.699392	-0.00289156	0.200657	-0.0144105	0.988502	1	FALSE
RP11-307B6.3	2.03832	0.188221	0.460499	0.408732	0.682736	1	FALSE
RP11-307C12.11	17.3759	-0.0899841	0.417775	-0.215389	0.829464	1	FALSE
RP11-307C12.12	60.2809	-0.220682	0.354787	-0.622014	0.533933	1	FALSE
RP11-307C12.13	0.897323	-0.0385492	0.400458	-0.0962627	0.923312	1	FALSE
RP11-307C18.1	4.93958	-0.142823	0.453519	-0.314923	0.75282	1	FALSE
RP11-307C19.1	2.93055	0.0225592	0.458032	0.0492524	0.960718	1	FALSE
RP11-307C19.2	1.56505	-0.0362509	0.451523	-0.0802858	0.93601	1	FALSE
RP11-307E17.11	0.707813	0.20359	0.361852	0.562635	0.573683	1	FALSE
RP11-307E17.8	0.171018	-0.0136114	0.1346	-0.101125	0.919451	1	FALSE
RP11-307E17.9	0.0776028	0	0.134599	0	1	1	FALSE
RP11-307I14.2	0.997007	0.210868	0.394718	0.534223	0.593187	1	FALSE
RP11-307L14.1	10.1353	0.63923	0.414472	1.54228	0.123007	1	FALSE
RP11-307L14.2	2.51954	0.526286	0.457309	1.15083	0.249801	1	FALSE
RP11-307L3.2	1.83649	-0.00787455	0.450119	-0.0174944	0.986042	1	FALSE
RP11-307N16.6	6.18781	-0.28569	0.457063	-0.625057	0.531934	1	FALSE
RP11-307N16.7	0.0741462	0.0229413	0.134599	0.170441	0.864663	1	FALSE
RP11-307O1.1	0.400239	-0.0616856	0.273026	-0.225933	0.821254	1	FALSE
RP11-307O13.1	2.53915	0.482613	0.449722	1.07314	0.28321	1	FALSE
RP11-307P22.1	2.75537	0.279764	0.442187	0.632684	0.52694	1	FALSE
RP11-307P5.1	1.94905	0.390588	0.435504	0.896864	0.369792	1	FALSE
RP11-308D13.3	0.183786	0.0161065	0.1346	0.119661	0.904751	1	FALSE
RP11-308D16.2	81.1558	0.0650415	0.293015	0.221973	0.824335	1	FALSE
RP11-308N19.5	0.228971	-0.00284271	0.134601	-0.0211196	0.98315	1	FALSE
RP11-309J13.1	0.0749906	0	0.134599	0	1	1	FALSE
RP11-309L24.10	4.57253	-0.0106775	0.449317	-0.0237637	0.981041	1	FALSE
RP11-309L24.2	0.311738	0.0403398	0.134601	0.299699	0.764407	1	FALSE
RP11-309L24.4	19.4221	0.137495	0.356746	0.385414	0.699931	1	FALSE
RP11-309L24.6	0.0893166	0	0.134599	0	1	1	FALSE
RP11-309M23.1	4.07761	0.190154	0.459091	0.414196	0.67873	1	FALSE
RP11-30B1.1	7.19165	0.24721	0.427763	0.577912	0.563324	1	FALSE
RP11-30G8.1	1.05394	0.210462	0.426777	0.493142	0.621912	1	FALSE
RP11-30J20.1	0.110074	0	0.1346	0	1	1	FALSE
RP11-30K9.1	3.18901	0.466127	0.457401	1.01908	0.308166	1	FALSE
RP11-30K9.4	1.22764	0.209756	0.374054	0.560765	0.574958	1	FALSE
RP11-30K9.5	0.149893	0	0.1346	0	1	1	FALSE
RP11-30K9.6	12.1613	-0.286798	0.373581	-0.767699	0.442666	1	FALSE
RP11-30K9.7	0.0639223	0.0229874	0.134599	0.170784	0.864394	1	FALSE
RP11-30L15.4	0.304785	-0.0165783	0.196421	-0.0844017	0.932737	1	FALSE
RP11-30L15.6	1.25194	0.435087	0.387678	1.12229	0.26174	1	FALSE
RP11-30L8.1	0.0613647	0	0.134599	0	1	1	FALSE
RP11-30M20.1	0.0659807	0	0.134599	0	1	1	FALSE
RP11-30P6.1	1.12628	0.123225	0.38371	0.321141	0.748104	1	FALSE
RP11-30P6.6	3.335	0.0797008	0.458934	0.173665	0.862129	1	FALSE
RP11-310A13.2	0.102871	0	0.134599	0	1	1	FALSE
RP11-310E22.4	21.9737	0.296718	0.363285	0.816765	0.414062	1	FALSE
RP11-310E22.5	11.775	-0.0370971	0.404734	-0.0916581	0.92697	1	FALSE
RP11-310E22.6	1.22662	-0.00939618	0.439511	-0.0213787	0.982944	1	FALSE
RP11-310H4.1	0.410581	-0.0488934	0.272928	-0.179144	0.857825	1	FALSE
RP11-310H4.2	0.963975	-0.469523	0.392763	-1.19544	0.231917	1	FALSE
RP11-310H4.3	0.741567	-0.126083	0.386828	-0.325941	0.744469	1	FALSE
RP11-310H4.6	0.498554	0.140416	0.297873	0.471396	0.637358	1	FALSE
RP11-310J24.3	0.0612165	0	0.134599	0	1	1	FALSE
RP11-310K10.1	0.337384	0.0690002	0.224983	0.306691	0.759078	1	FALSE
RP11-310N16.1	0.190313	0	0.1346	0	1	1	FALSE
RP11-310P5.1	0.747742	-0.0884514	0.391884	-0.225708	0.821428	1	FALSE
RP11-311D14.1	0.469044	-0.00130409	0.27418	-0.00475633	0.996205	1	FALSE
RP11-311F12.1	3.61499	-0.084939	0.457123	-0.185812	0.852592	1	FALSE
RP11-311H10.4	0.103525	0	0.1346	0	1	1	FALSE
RP11-311P8.2	0.363543	0.00899078	0.249066	0.036098	0.971204	1	FALSE
RP11-312A15.2	0.190646	0.0300617	0.1346	0.22334	0.823271	1	FALSE
RP11-312A15.3	0.479374	-0.00340177	0.165107	-0.0206034	0.983562	1	FALSE
RP11-312B8.1	8.9218	0.363268	0.427394	0.84996	0.395348	1	FALSE
RP11-312B8.2	0.0685464	-0.0559041	0.134599	-0.415337	0.677895	1	FALSE
RP11-312J18.3	0.0703205	0.00735542	0.134599	0.0546468	0.95642	1	FALSE
RP11-312J18.5	12.8649	-0.301469	0.366958	-0.821536	0.411341	1	FALSE
RP11-312J18.6	0.130221	0.0191907	0.1346	0.142576	0.886625	1	FALSE
RP11-312J18.7	0.1397	-0.0275109	0.1346	-0.20439	0.838049	1	FALSE
RP11-313A24.1	0.229652	0.0198441	0.16698	0.118841	0.905401	1	FALSE
RP11-313C15.1	0.864879	0.267518	0.304663	0.878077	0.379902	1	FALSE
RP11-313C4.1	0.539137	-0.343929	0.256152	-1.34268	0.179376	1	FALSE
RP11-313E4.1	0.0493142	0.00907786	0.134599	0.0674437	0.946229	1	FALSE
RP11-313J2.1	0.252503	-0.0326235	0.1346	-0.242373	0.808491	1	FALSE
RP11-313M3.1	1.31632	-0.597575	0.379336	-1.57532	0.115183	1	FALSE
RP11-313P13.5	4.50982	-0.331095	0.458596	-0.721975	0.47031	1	FALSE
RP11-313P22.1	2.76065	-0.722274	0.46726	-1.54577	0.122161	1	FALSE
RP11-314A15.2	0.369037	-0.168048	0.251353	-0.668572	0.503769	1	FALSE
RP11-314A20.1	2.64973	-0.00478563	0.461255	-0.0103752	0.991722	1	FALSE
RP11-314A20.2	3.31165	-0.366687	0.463913	-0.790421	0.429282	1	FALSE
RP11-314A20.5	0.113994	0	0.1346	0	1	1	FALSE
RP11-314B1.2	3.7248	0.212958	0.458457	0.464511	0.642282	1	FALSE
RP11-314C16.1	14.7759	-0.178883	0.39427	-0.453708	0.650039	1	FALSE
RP11-314C9.1	0.0730579	0	0.134599	0	1	1	FALSE
RP11-314D7.1	0.101887	0	0.134599	0	1	1	FALSE
RP11-314M24.1	2.48812	-0.127974	0.324393	-0.394502	0.69321	1	FALSE
RP11-314N13.10	3.89087	0.10412	0.4558	0.228434	0.819309	1	FALSE
RP11-314N13.3	18.5871	0.515635	0.391265	1.31787	0.187548	1	FALSE
RP11-314N13.9	0.755679	-0.0878724	0.374414	-0.234693	0.814447	1	FALSE
RP11-315A16.1	0.113203	0	0.1346	0	1	1	FALSE
RP11-315A17.1	2.35629	-0.0279407	0.448129	-0.0623497	0.950284	1	FALSE
RP11-315D16.2	29.7045	-0.263429	0.412003	-0.639386	0.522572	1	FALSE
RP11-315D16.4	3.12906	-0.439453	0.463185	-0.948763	0.342741	1	FALSE
RP11-315E17.1	0.73886	0.387886	0.319261	1.21495	0.224384	1	FALSE
RP11-315I14.2	0.281054	-0.0133754	0.171331	-0.0780675	0.937774	1	FALSE
RP11-315I20.1	1.19604	0.410817	0.435128	0.944128	0.345104	1	FALSE
RP11-315I20.3	0.172371	0.0178657	0.1346	0.132732	0.894406	1	FALSE
RP11-315O6.1	12.9834	-0.525758	0.422937	-1.24311	0.213826	1	FALSE
RP11-316A16.1	0.0595351	0	0.134599	0	1	1	FALSE
RP11-316E14.2	0.10576	0.0195884	0.1346	0.145531	0.884292	1	FALSE
RP11-316I3.1	0.154529	-0.0451808	0.1346	-0.335667	0.737122	1	FALSE
RP11-316J7.4	0.10099	0.00568887	0.1346	0.0422651	0.966287	1	FALSE
RP11-316K19.3	0.0454678	-0.0223893	0.134599	-0.166341	0.867889	1	FALSE
RP11-316M1.12	7.15699	0.717594	0.455313	1.57604	0.115016	1	FALSE
RP11-316M1.3	0.349972	-0.0643583	0.200477	-0.321025	0.748191	1	FALSE
RP11-316M20.1	0.0566015	0	0.134599	0	1	1	FALSE
RP11-316M21.6	1.14613	0.172767	0.399533	0.432424	0.665434	1	FALSE
RP11-316M21.7	0.991932	-0.689688	0.431965	-1.59663	0.110348	1	FALSE
RP11-316N24.2	1.58514	-0.0825713	0.42809	-0.192883	0.84705	1	FALSE
RP11-316O14.1	2.38291	0.0740221	0.461708	0.160322	0.872627	1	FALSE
RP11-317B7.2	0.765159	-0.357133	0.35192	-1.01481	0.310194	1	FALSE
RP11-317C20.9	0.294509	-0.00758158	0.151883	-0.0499171	0.960188	1	FALSE
RP11-317F20.2	0.101397	0.0212649	0.1346	0.157986	0.874468	1	FALSE
RP11-317F20.3	0.624004	0.179785	0.241468	0.744547	0.456546	1	FALSE
RP11-317G22.2	0.0566075	0.00907786	0.134599	0.0674437	0.946229	1	FALSE
RP11-317G6.1	0.310154	-0.00765101	0.176653	-0.043311	0.965454	1	FALSE
RP11-317J19.1	0.49057	0.10187	0.329072	0.309567	0.75689	1	FALSE
RP11-317J9.1	8.61442	0.347609	0.435671	0.797871	0.424945	1	FALSE
RP11-317L10.1	4.30638	-0.190812	0.455051	-0.41932	0.674982	1	FALSE
RP11-317N12.1	2.59153	0.205389	0.460674	0.445843	0.65571	1	FALSE
RP11-317N8.3	1.0981	0.0994191	0.402352	0.247095	0.804835	1	FALSE
RP11-317N8.4	2.17966	0.637381	0.437822	1.4558	0.145449	1	FALSE
RP11-317N8.5	4.99755	-0.131253	0.446218	-0.294146	0.768646	1	FALSE
RP11-317P15.4	5.43244	-0.586169	0.451753	-1.29754	0.194445	1	FALSE
RP11-318A15.2	31.2408	-0.599661	0.340269	-1.76231	0.0780164	1	FALSE
RP11-318A15.8	2.63232	-1.15491	0.469807	-2.45826	0.0139613	1	FALSE
RP11-318C24.2	8.33165	0.620359	0.431331	1.43825	0.150365	1	FALSE
RP11-318E3.9	8.26295	0.0292781	0.435613	0.0672112	0.946414	1	FALSE
RP11-318G21.4	0.0926389	0.0212187	0.1346	0.157643	0.874738	1	FALSE
RP11-318G8.4	0.0566015	0	0.134599	0	1	1	FALSE
RP11-318K12.2	0.102346	0.00572521	0.1346	0.0425351	0.966072	1	FALSE
RP11-318K15.2	0.199296	0.0144199	0.1346	0.107132	0.914685	1	FALSE
RP11-318M2.3	0.80322	0.183223	0.350811	0.522283	0.601473	1	FALSE
RP11-319E12.1	0.0809811	0	0.134599	0	1	1	FALSE
RP11-319E12.2	0.396483	-0.157148	0.252042	-0.6235	0.532956	1	FALSE
RP11-319E16.1	0.853412	0.138532	0.387845	0.357183	0.720955	1	FALSE
RP11-319E16.2	3.11952	0.473158	0.419559	1.12775	0.259426	1	FALSE
RP11-319F12.2	63.4043	-0.595237	0.450444	-1.32144	0.186353	1	FALSE
RP11-319G6.1	100.414	-0.261166	0.188134	-1.38819	0.165078	1	FALSE
RP11-319G6.3	0.527065	0.135846	0.251121	0.540959	0.588536	1	FALSE
RP11-319G9.1	0.597306	-0.0308328	0.253904	-0.121435	0.903347	1	FALSE
RP11-319G9.3	10.3893	0.518618	0.451874	1.1477	0.251091	1	FALSE
RP11-319G9.5	0.667755	0.0147366	0.35456	0.0415632	0.966847	1	FALSE
RP11-31E13.2	0.117563	0.0338714	0.1346	0.251645	0.801315	1	FALSE
RP11-31F15.2	8.02545	0.690393	0.40047	1.72396	0.0847156	1	FALSE
RP11-31F19.1	0.0895791	0.00577138	0.1346	0.0428781	0.965799	1	FALSE
RP11-31H5.3	3.42875	0.29161	0.459135	0.635128	0.525345	1	FALSE
RP11-31L22.3	0.205794	-0.0174426	0.1346	-0.129588	0.896893	1	FALSE
RP11-320A16.1	1.63536	-0.544346	0.452384	-1.20328	0.228867	1	FALSE
RP11-320G10.1	1.95796	0.0642613	0.445401	0.144277	0.885281	1	FALSE
RP11-320G24.1	0.425125	-0.000137923	0.274267	-0.000502879	0.999599	1	FALSE
RP11-320H14.1	1.87553	0.139327	0.456129	0.305456	0.760019	1	FALSE
RP11-320L11.2	15.468	0.606964	0.381551	1.59078	0.111659	1	FALSE
RP11-320M2.1	24.0146	-0.299699	0.398711	-0.751669	0.45225	1	FALSE
RP11-320N7.1	0.185364	0.0160967	0.1346	0.119589	0.904809	1	FALSE
RP11-320N7.2	0.556572	-0.246732	0.295064	-0.836199	0.403043	1	FALSE
RP11-320P11.1	4.47178	-0.00823558	0.37132	-0.0221792	0.982305	1	FALSE
RP11-321A17.3	2.35456	-0.961906	0.467051	-2.05953	0.0394435	1	FALSE
RP11-321C24.4	0.285242	-0.0381176	0.134601	-0.28319	0.777031	1	FALSE
RP11-321E2.3	0.111638	0.00563288	0.1346	0.0418491	0.966619	1	FALSE
RP11-321E2.5	0.0538444	0.00907786	0.134599	0.0674437	0.946229	1	FALSE
RP11-321F6.2	0.114285	0.00404874	0.1346	0.0300798	0.976003	1	FALSE
RP11-321G12.1	0.104953	0.00355422	0.1346	0.0264058	0.978934	1	FALSE
RP11-321L2.1	0.147207	-0.0136576	0.1346	-0.101468	0.919179	1	FALSE
RP11-321M21.4	0.388261	0.129304	0.204079	0.633598	0.526343	1	FALSE
RP11-321N4.4	0.794962	-0.50858	0.39129	-1.29975	0.193686	1	FALSE
RP11-322D14.2	0.112558	0	0.134599	0	1	1	FALSE
RP11-322E11.1	0.0769795	0	0.134599	0	1	1	FALSE
RP11-322E11.2	0.2047	0.000510846	0.1346	0.00379528	0.996972	1	FALSE
RP11-322E11.3	1.27155	0.320881	0.405742	0.79085	0.429031	1	FALSE
RP11-322E11.5	0.957406	0.0711995	0.39918	0.178364	0.858437	1	FALSE
RP11-322J23.1	0.0467938	0	0.134599	0	1	1	FALSE
RP11-322L20.1	0.044615	0.00907786	0.134599	0.0674437	0.946229	1	FALSE
RP11-323F24.3	3.31213	-0.102926	0.462602	-0.222495	0.823929	1	FALSE
RP11-323F24.4	2.84944	0.427219	0.456212	0.936448	0.349042	1	FALSE
RP11-323I1.1	0.488207	0.26328	0.300708	0.875532	0.381284	1	FALSE
RP11-323I15.2	1.27913	0.354809	0.445218	0.796933	0.42549	1	FALSE
RP11-323I15.3	0.0480553	0	0.134599	0	1	1	FALSE
RP11-323I15.5	0.836122	-0.0925731	0.335874	-0.275619	0.782841	1	FALSE
RP11-323J4.1	0.435768	0.00421234	0.271379	0.015522	0.987616	1	FALSE
RP11-323N12.5	0.955394	0.153853	0.397267	0.387278	0.698551	1	FALSE
RP11-323P17.2	0.70021	0.267569	0.368177	0.72674	0.467385	1	FALSE
RP11-324C10.1	1.33468	0.510526	0.435806	1.17145	0.241417	1	FALSE
RP11-324E6.10	8.07479	0.126351	0.43594	0.289836	0.771942	1	FALSE
RP11-324E6.6	0.964047	0.0359708	0.419803	0.0856849	0.931717	1	FALSE
RP11-324F21.1	0.17626	0.0316923	0.1346	0.235455	0.813856	1	FALSE
RP11-324H7.1	0.048702	-0.022353	0.134599	-0.166071	0.868101	1	FALSE
RP11-324I22.2	0.671523	0.24613	0.360752	0.68227	0.495068	1	FALSE
RP11-324I22.3	5.25167	0.219842	0.453539	0.484727	0.62787	1	FALSE
RP11-324I22.4	25.2741	0.444018	0.365251	1.21565	0.224117	1	FALSE
RP11-324J13.1	3.40053	-0.167793	0.422191	-0.397434	0.691047	1	FALSE
RP11-324J13.2	0.108363	0	0.1346	0	1	1	FALSE
RP11-324L17.1	0.113203	0	0.1346	0	1	1	FALSE
RP11-324O2.3	2.81468	0.882681	0.454654	1.94144	0.0522055	1	FALSE
RP11-325E14.2	0.311928	0.0206296	0.223128	0.0924564	0.926335	1	FALSE
RP11-325E14.5	0.710399	-0.190196	0.390607	-0.486923	0.626313	1	FALSE
RP11-325E5.4	0.0839127	0	0.134599	0	1	1	FALSE
RP11-325F22.2	0.173578	0.00101866	0.1346	0.00756802	0.993962	1	FALSE
RP11-325I22.3	1.57618	0.446826	0.452313	0.98787	0.323216	1	FALSE
RP11-325K19.1	0.343587	-0.0170512	0.17816	-0.0957069	0.923753	1	FALSE
RP11-325K4.2	12.8545	-0.221303	0.442719	-0.499874	0.617164	1	FALSE
RP11-325K4.3	10.659	0.490616	0.453393	1.0821	0.279209	1	FALSE
RP11-325L12.6	1.96885	-0.334164	0.446424	-0.748536	0.454137	1	FALSE
RP11-325L12.7	4.71518	0.442128	0.455059	0.971583	0.331258	1	FALSE
RP11-325L7.1	3.97268	-0.178811	0.462837	-0.386337	0.699247	1	FALSE
RP11-325L7.2	1.67631	0.0560508	0.419752	0.133533	0.893772	1	FALSE
RP11-325N19.3	1.10252	-0.220358	0.392053	-0.562062	0.574074	1	FALSE
RP11-325O24.1	0.158255	0	0.1346	0	1	1	FALSE
RP11-325O24.2	0.444932	0.00980218	0.291429	0.0336348	0.973168	1	FALSE
RP11-325O24.5	0.278576	0.0186824	0.17388	0.107444	0.914437	1	FALSE
RP11-325P15.1	2.09667	-0.182913	0.453215	-0.403589	0.686515	1	FALSE
RP11-325P15.2	4.47695	-0.557654	0.463736	-1.20253	0.229159	1	FALSE
RP11-326A19.3	0.508557	-0.25785	0.274033	-0.940948	0.346731	1	FALSE
RP11-326A19.5	2.6982	0.414619	0.457841	0.905595	0.36515	1	FALSE
RP11-326C3.10	0.222488	-0.00270418	0.134601	-0.0200904	0.983971	1	FALSE
RP11-326C3.11	15.9017	-0.0260573	0.381252	-0.0683466	0.94551	1	FALSE
RP11-326C3.12	2.39619	0.176806	0.453644	0.389745	0.696725	1	FALSE
RP11-326C3.13	0.325372	0.0145718	0.223715	0.0651358	0.948066	1	FALSE
RP11-326C3.15	1.20821	-0.432454	0.390764	-1.10669	0.268429	1	FALSE
RP11-326C3.16	0.408259	-0.242364	0.29793	-0.813495	0.415934	1	FALSE
RP11-326C3.2	1.55379	0.468441	0.436333	1.07359	0.283008	1	FALSE
RP11-326C3.4	0.115406	0.00563288	0.1346	0.0418492	0.966619	1	FALSE
RP11-326C3.7	12.4459	-1.2079	0.44949	-2.68726	0.0072041	1	FALSE
RP11-326E22.1	0.243308	-0.00277706	0.134601	-0.0206318	0.983539	1	FALSE
RP11-326E7.1	0.577451	-0.265426	0.326661	-0.812543	0.41648	1	FALSE
RP11-326G21.1	1.3048	-0.00748286	0.412107	-0.0181576	0.985513	1	FALSE
RP11-326I11.3	15.8635	-0.217169	0.360642	-0.602173	0.547059	1	FALSE
RP11-326I11.4	2.54143	0.1132	0.459733	0.246231	0.805504	1	FALSE
RP11-326I11.5	5.25122	-0.199807	0.431095	-0.463486	0.643016	1	FALSE
RP11-326I19.2	11.7389	-0.0712639	0.376903	-0.189077	0.850032	1	FALSE
RP11-326K13.3	0.0721627	0.00740159	0.134599	0.0549897	0.956147	1	FALSE
RP11-326K13.4	33.2851	-0.108218	0.336804	-0.32131	0.747976	1	FALSE
RP11-326K13.5	0.220859	0.0593621	0.134601	0.441025	0.659195	1	FALSE
RP11-326L17.1	0.76675	-0.0786754	0.34725	-0.226567	0.82076	1	FALSE
RP11-326N17.2	0.193406	0.0132843	0.134601	0.0986944	0.921381	1	FALSE
RP11-327E2.5	22.471	0.581611	0.319188	1.82216	0.0684309	1	FALSE
RP11-327F22.1	0.561301	0.0647906	0.336469	0.19256	0.847303	1	FALSE
RP11-327F22.5	0.105715	0	0.1346	0	1	1	FALSE
RP11-327J17.2	1.09656	-0.351937	0.372045	-0.945953	0.344172	1	FALSE
RP11-327J17.7	0.429653	0.0285875	0.138435	0.206504	0.836397	1	FALSE
RP11-327J17.8	0.104932	0	0.1346	0	1	1	FALSE
RP11-327J17.9	1.18837	-0.059922	0.410905	-0.145829	0.884056	1	FALSE
RP11-327L9.1	0.573682	-0.123602	0.297509	-0.415457	0.677808	1	FALSE
RP11-327P2.5	42.0651	0.247322	0.314784	0.785687	0.432051	1	FALSE
RP11-327P2.7	12.034	0.323247	0.400351	0.807409	0.419431	1	FALSE
RP11-328C8.2	8.7458	-0.144987	0.45873	-0.316063	0.751955	1	FALSE
RP11-328C8.4	6.09972	0.0803157	0.452059	0.177666	0.858985	1	FALSE
RP11-328C8.5	0.470963	0.0438126	0.235932	0.1857	0.85268	1	FALSE
RP11-328J14.1	0.586491	-0.0122831	0.333523	-0.0368283	0.970622	1	FALSE
RP11-328J14.2	0.118775	-0.011531	0.1346	-0.085669	0.93173	1	FALSE
RP11-328J6.1	0.0642894	0	0.1346	0	1	1	FALSE
RP11-328K2.1	0.588546	-0.0356277	0.314974	-0.113113	0.909941	1	FALSE
RP11-328K4.1	2.15765	-0.00900433	0.462323	-0.0194763	0.984461	1	FALSE
RP11-328L11.1	0.407991	-0.0431216	0.248487	-0.173537	0.86223	1	FALSE
RP11-328P23.2	0.563986	0.0412011	0.289426	0.142354	0.8868	1	FALSE
RP11-328P23.4	25.9543	0.0916486	0.399476	0.229422	0.818541	1	FALSE
RP11-329A14.1	4.67203	0.0734968	0.448637	0.163822	0.869871	1	FALSE
RP11-329A14.2	0.0994905	0	0.1346	0	1	1	FALSE
RP11-329B9.3	8.45404	0.000810748	0.393167	0.0020621	0.998355	1	FALSE
RP11-329B9.4	21.0392	-0.0229329	0.394511	-0.0581299	0.953645	1	FALSE
RP11-329B9.5	3.19951	-0.355814	0.463279	-0.768033	0.442468	1	FALSE
RP11-329N15.3	2.2828	0.336057	0.446591	0.752493	0.451755	1	FALSE
RP11-32B5.1	0.192789	-0.0169648	0.1346	-0.126038	0.899702	1	FALSE
RP11-32K4.1	0.796902	0.134957	0.350005	0.385586	0.699803	1	FALSE
RP11-32P22.1	0.172223	0.0161428	0.1346	0.119932	0.904537	1	FALSE
RP11-330A16.1	0.0902408	-0.0241118	0.134599	-0.179137	0.85783	1	FALSE
RP11-330C7.4	0.0496769	0	0.134599	0	1	1	FALSE
RP11-330H6.6	0.164921	0	0.1346	0	1	1	FALSE
RP11-330L19.1	1.85568	0.283772	0.412529	0.687884	0.491526	1	FALSE
RP11-330L19.2	0.9392	0.0308399	0.390451	0.0789853	0.937044	1	FALSE
RP11-330M2.4	0.130882	0.00563288	0.1346	0.0418491	0.966619	1	FALSE
RP11-330O11.3	3.14308	-0.107891	0.461809	-0.233628	0.815274	1	FALSE
RP11-331D5.2	0.0879442	0.00735542	0.134599	0.0546468	0.95642	1	FALSE
RP11-331F4.1	0.961042	0.269391	0.408688	0.65916	0.509793	1	FALSE
RP11-331F4.4	0.0731057	0.00907786	0.134599	0.0674437	0.946229	1	FALSE
RP11-331F4.5	69.7885	0.326552	0.428384	0.762287	0.445889	1	FALSE
RP11-331F9.4	1.87621	-0.264812	0.456313	-0.58033	0.561692	1	FALSE
RP11-331H13.1	0.0512154	0	0.134599	0	1	1	FALSE
RP11-331K15.1	0.0519299	-0.00681338	0.134599	-0.0506198	0.959629	1	FALSE
RP11-331N16.1	0.448306	0.0113124	0.298387	0.0379119	0.969758	1	FALSE
RP11-332H14.1	1.49362	-0.294577	0.429808	-0.685369	0.493111	1	FALSE
RP11-332H14.2	156.341	0.350946	0.349636	1.00375	0.315501	1	FALSE
RP11-332H18.3	3.20382	0.149542	0.454441	0.329069	0.742104	1	FALSE
RP11-332H18.5	0.419575	-0.0904618	0.182855	-0.494718	0.620799	1	FALSE
RP11-332H18.7	0.104452	0.00740159	0.134599	0.0549897	0.956147	1	FALSE
RP11-332J15.1	0.079239	0.00735542	0.134599	0.0546468	0.95642	1	FALSE
RP11-332J15.3	0.0559412	0.00908773	0.134599	0.0675169	0.94617	1	FALSE
RP11-332J15.4	0.128215	0.0350917	0.1346	0.260711	0.794315	1	FALSE
RP11-332K15.1	0.200168	0.0321655	0.139318	0.230878	0.817409	1	FALSE
RP11-332L8.1	0.409433	-0.0377829	0.252594	-0.14958	0.881096	1	FALSE
RP11-332M2.1	113.93	0.660973	0.356554	1.85378	0.0637707	1	FALSE
RP11-332P22.2	0.79347	-0.211204	0.360093	-0.586525	0.557523	1	FALSE
RP11-333A23.2	0.17658	0.0157549	0.1346	0.117049	0.906821	1	FALSE
RP11-333A23.4	0.307127	-0.0046946	0.134601	-0.034878	0.972177	1	FALSE
RP11-333E1.1	106.738	-0.0607161	0.275176	-0.220645	0.825369	1	FALSE
RP11-333E13.2	23.5666	-0.553142	0.431734	-1.28121	0.20012	1	FALSE
RP11-333E13.4	3.2632	-0.248636	0.456092	-0.545144	0.585655	1	FALSE
RP11-333I13.1	5.22843	0.974801	0.455763	2.13883	0.0324491	1	FALSE
RP11-333J10.2	0.19242	0.000603191	0.1346	0.00448135	0.996424	1	FALSE
RP11-333J10.3	1.16958	-0.0498626	0.357874	-0.13933	0.889189	1	FALSE
RP11-333O1.1	0.0924403	0	0.1346	0	1	1	FALSE
RP11-334A14.2	1.37747	0.424373	0.442157	0.959779	0.337167	1	FALSE
RP11-334A14.8	0.0305317	0	0.134599	0	1	1	FALSE
RP11-334C17.3	15.823	-0.0669336	0.374348	-0.178801	0.858094	1	FALSE
RP11-334C17.5	153.027	0.12389	0.330102	0.375308	0.707432	1	FALSE
RP11-334C17.6	5.05901	0.0822083	0.44519	0.184659	0.853496	1	FALSE
RP11-334E6.10	0.262868	0.0433303	0.171304	0.252943	0.800312	1	FALSE
RP11-334E6.12	0.170438	0.0333592	0.1346	0.247839	0.804259	1	FALSE
RP11-334E6.2	0.192681	0.0135594	0.134601	0.100738	0.919758	1	FALSE
RP11-334E6.3	0.722821	0.168253	0.375096	0.448562	0.653748	1	FALSE
RP11-334G22.1	1.31252	-0.243157	0.444341	-0.547232	0.58422	1	FALSE
RP11-334J6.6	2.34226	-0.342308	0.455885	-0.750865	0.452734	1	FALSE
RP11-334J6.7	9.45354	0.472481	0.38267	1.2347	0.216943	1	FALSE
RP11-334L9.1	7.46527	-0.58423	0.420107	-1.39067	0.164325	1	FALSE
RP11-335F8.2	0.991708	-0.246458	0.422774	-0.582955	0.559924	1	FALSE
RP11-335G20.7	0.943258	0.0485851	0.374533	0.129722	0.896787	1	FALSE
RP11-335K5.2	0.0700386	-0.0241216	0.134599	-0.179211	0.857772	1	FALSE
RP11-335L23.4	0.127684	0	0.1346	0	1	1	FALSE
RP11-335L23.5	2.23586	-0.627533	0.454178	-1.38169	0.167067	1	FALSE
RP11-335M9.1	0.0466819	0	0.134599	0	1	1	FALSE
RP11-335O4.3	1.04772	-0.0170062	0.414934	-0.0409853	0.967308	1	FALSE
RP11-336A10.2	0.0610469	0	0.134599	0	1	1	FALSE
RP11-336A10.4	0.145816	0.00228963	0.1346	0.0170106	0.986428	1	FALSE
RP11-336A10.5	0.243686	0.0123658	0.144797	0.0854011	0.931943	1	FALSE
RP11-336K24.12	12.65	-0.569597	0.415817	-1.36983	0.17074	1	FALSE
RP11-336K24.5	0.159783	0.0317749	0.1346	0.236068	0.81338	1	FALSE
RP11-336N8.1	0.350134	-0.0132036	0.182122	-0.0724986	0.942205	1	FALSE
RP11-336N8.2	0.0951128	0	0.1346	0	1	1	FALSE
RP11-336N8.3	0.160849	0.0178657	0.1346	0.132732	0.894406	1	FALSE
RP11-336N8.4	0.748488	0.14521	0.361224	0.401994	0.687689	1	FALSE
RP11-337A23.5	0.871862	0.273454	0.390563	0.700153	0.483832	1	FALSE
RP11-337A23.6	0.0566875	0	0.134599	0	1	1	FALSE
RP11-337C18.4	0.508936	-0.0507885	0.277256	-0.183182	0.854655	1	FALSE
RP11-337C18.8	41.5401	0.382634	0.312416	1.22476	0.220667	1	FALSE
RP11-337L12.1	1.588	0.644373	0.40268	1.60021	0.109552	1	FALSE
RP11-337N6.1	0.131054	0	0.1346	0	1	1	FALSE
RP11-337N6.3	20.9039	0.0508317	0.386117	0.131649	0.895262	1	FALSE
RP11-338C15.3	0.384725	0.00829814	0.180025	0.0460943	0.963235	1	FALSE
RP11-338C15.5	0.0979482	0.0212187	0.1346	0.157643	0.874738	1	FALSE
RP11-338E21.1	0.0638947	0	0.134599	0	1	1	FALSE
RP11-338E21.2	1.12927	0.0997292	0.282137	0.353478	0.72373	1	FALSE
RP11-338H14.1	0.269412	0.0135069	0.147616	0.0915	0.927095	1	FALSE
RP11-338I21.1	0.426339	-0.0315219	0.209205	-0.150675	0.880232	1	FALSE
RP11-338K13.1	0.109319	0.00567905	0.1346	0.0421922	0.966346	1	FALSE
RP11-338K17.10	0.0627033	0.00705002	0.134599	0.0523778	0.958228	1	FALSE
RP11-338K17.5	2.59649	-0.129345	0.462531	-0.279647	0.779749	1	FALSE
RP11-338K17.6	6.88093	0.117912	0.461059	0.255742	0.79815	1	FALSE
RP11-338K17.8	0.272966	-0.0443043	0.14866	-0.298024	0.765685	1	FALSE
RP11-338L18.1	0.0846932	0.00740159	0.134599	0.0549897	0.956147	1	FALSE
RP11-338L22.2	0.0566015	0	0.134599	0	1	1	FALSE
RP11-338N10.1	5.02622	0.572969	0.451666	1.26857	0.204596	1	FALSE
RP11-338N10.2	5.81051	-0.182198	0.441315	-0.412852	0.679715	1	FALSE
RP11-338N10.3	10.0561	-0.0619135	0.407165	-0.15206	0.87914	1	FALSE
RP11-339A7.1	0.198467	-0.00198898	0.1346	-0.0147769	0.98821	1	FALSE
RP11-339B21.10	1.6224	0.442165	0.453015	0.976049	0.32904	1	FALSE
RP11-339B21.13	5.37911	-0.345687	0.46147	-0.749099	0.453798	1	FALSE
RP11-339B21.8	1.94646	-0.202573	0.460774	-0.439637	0.6602	1	FALSE
RP11-339D23.1	0.269388	0.0110298	0.134601	0.0819445	0.934691	1	FALSE
RP11-33A14.1	0.719488	-0.0464485	0.378375	-0.122758	0.902299	1	FALSE
RP11-33A14.3	0.263882	-0.0074246	0.170263	-0.0436067	0.965218	1	FALSE
RP11-33B1.1	304.976	0.0585043	0.20475	0.285736	0.775081	1	FALSE
RP11-33B1.3	0.726616	0.395135	0.347448	1.13725	0.255435	1	FALSE
RP11-33B1.4	1.24872	0.370078	0.374639	0.987824	0.323239	1	FALSE
RP11-33E12.2	93.2185	0.618351	0.39378	1.5703	0.116346	1	FALSE
RP11-33E24.3	0.201804	0	0.1346	0	1	1	FALSE
RP11-33H15.1	0.698086	0.281805	0.352158	0.800222	0.423582	1	FALSE
RP11-33I11.2	0.0725025	0	0.134599	0	1	1	FALSE
RP11-33I11.3	0.134743	-0.0119712	0.1346	-0.0889392	0.92913	1	FALSE
RP11-33N14.3	3.87489	0.728549	0.450069	1.61875	0.105501	1	FALSE
RP11-33N14.5	2.77936	0.193233	0.458988	0.420997	0.673757	1	FALSE
RP11-33N16.2	0.0396748	0	0.134599	0	1	1	FALSE
RP11-33O4.1	22.1176	0.645057	0.362658	1.77869	0.0752901	1	FALSE
RP11-33O4.2	2.3455	0.114686	0.459981	0.249327	0.803108	1	FALSE
RP11-340E6.1	2.75994	-0.312465	0.464253	-0.673048	0.500917	1	FALSE
RP11-340L3.1	0.0621745	0	0.134599	0	1	1	FALSE
RP11-340M11.1	0.277586	0.017376	0.194892	0.089157	0.928957	1	FALSE
RP11-341B24.3	0.143021	0	0.1346	0	1	1	FALSE
RP11-341D18.2	0.120807	0.00563288	0.1346	0.0418492	0.966619	1	FALSE
RP11-341D18.5	0.27425	-0.0605521	0.173003	-0.350007	0.726334	1	FALSE
RP11-341G23.4	29.8593	-0.369163	0.369735	-0.998455	0.318059	1	FALSE
RP11-341G5.2	0.0509222	-0.0238095	0.134599	-0.176891	0.859594	1	FALSE
RP11-341N2.1	9.04686	-0.808201	0.409915	-1.97163	0.0486518	1	FALSE
RP11-342A23.1	0.323981	0.0439223	0.177267	0.247775	0.804308	1	FALSE
RP11-342A23.2	0.497461	0.175724	0.28109	0.625151	0.531872	1	FALSE
RP11-342D11.2	1.64531	-0.0454675	0.41742	-0.108925	0.913262	1	FALSE
RP11-342F17.1	0.311256	0.0686189	0.222249	0.308748	0.757513	1	FALSE
RP11-342F17.2	0.0665264	-0.040003	0.134599	-0.297201	0.766313	1	FALSE
RP11-342I1.2	13.5205	0.705081	0.402485	1.75182	0.0798051	1	FALSE
RP11-342K2.1	40.4935	0.775194	0.455488	1.7019	0.0887744	1	FALSE
RP11-342K6.1	229.108	0.536386	0.289914	1.85015	0.0642914	1	FALSE
RP11-342K6.2	16.3668	0.632782	0.406502	1.55665	0.119553	1	FALSE
RP11-342K6.3	0.918175	0.0351079	0.369768	0.0949458	0.924358	1	FALSE
RP11-342K6.4	9.59245	0.469478	0.405569	1.15758	0.247036	1	FALSE
RP11-342L8.2	6.41899	0.349737	0.458825	0.762243	0.445915	1	FALSE
RP11-342M1.3	7.79642	-0.18181	0.402162	-0.452081	0.651211	1	FALSE
RP11-342M1.6	0.25482	0.0308795	0.145919	0.21162	0.832403	1	FALSE
RP11-342M1.7	0.0688099	0.00741143	0.134599	0.0550629	0.956088	1	FALSE
RP11-342M3.5	0.262031	-0.0429854	0.195438	-0.219943	0.825915	1	FALSE
RP11-343B18.2	3.24192	0.551772	0.453135	1.21768	0.223347	1	FALSE
RP11-343B22.2	0.0967709	0.00568887	0.1346	0.0422651	0.966287	1	FALSE
RP11-343B5.1	10.3007	0.0868817	0.460145	0.188814	0.850239	1	FALSE
RP11-343H19.1	1.29052	0.310508	0.435073	0.71369	0.475419	1	FALSE
RP11-343H5.4	104.264	0.800245	0.380852	2.1012	0.0356236	1	FALSE
RP11-343H5.6	2.21638	-0.267852	0.464294	-0.576902	0.564005	1	FALSE
RP11-343J18.1	0.14919	-0.0140091	0.1346	-0.10408	0.917106	1	FALSE
RP11-343J3.2	107.472	-0.272107	0.367044	-0.741347	0.458483	1	FALSE
RP11-343L5.2	23.4541	0.415024	0.372285	1.1148	0.264935	1	FALSE
RP11-343N15.2	0.0430921	-0.022353	0.134599	-0.166071	0.868101	1	FALSE
RP11-343P9.1	0.0568444	0	0.134599	0	1	1	FALSE
RP11-344A16.2	0.24299	-0.00485955	0.144646	-0.0335961	0.973199	1	FALSE
RP11-344B2.2	0.114379	0	0.1346	0	1	1	FALSE
RP11-344B2.3	0.346864	0.00868863	0.176622	0.0491933	0.960765	1	FALSE
RP11-344B5.2	3.62059	0.462548	0.457875	1.01021	0.312396	1	FALSE
RP11-344B5.3	2.04558	0.0197871	0.444694	0.044496	0.964509	1	FALSE
RP11-344B5.4	4.77109	0.326196	0.459117	0.710486	0.477403	1	FALSE
RP11-344E13.1	0.0492932	0.00912402	0.134599	0.0677866	0.945956	1	FALSE
RP11-344H11.5	1.80629	0.442475	0.400242	1.10552	0.268934	1	FALSE
RP11-344J7.3	0.1447	-0.0275668	0.1346	-0.204806	0.837724	1	FALSE
RP11-344L21.1	0.366655	0.0130853	0.203587	0.0642736	0.948752	1	FALSE
RP11-344N10.2	0.0961168	0.0212649	0.1346	0.157986	0.874468	1	FALSE
RP11-344N10.5	20.7948	0.432509	0.409887	1.05519	0.291338	1	FALSE
RP11-344P13.3	6.35153	-0.262044	0.446948	-0.586297	0.557676	1	FALSE
RP11-344P13.6	5.27587	0.203267	0.447135	0.4546	0.649397	1	FALSE
RP11-345E19.2	0.0640488	0	0.134599	0	1	1	FALSE
RP11-345F18.1	0.0625735	0.0246637	0.134599	0.183238	0.854611	1	FALSE
RP11-345I18.4	0.0573922	0	0.134599	0	1	1	FALSE
RP11-345I18.6	0.0579988	0	0.134599	0	1	1	FALSE
RP11-345J13.1	0.834266	0.0632646	0.337654	0.187365	0.851374	1	FALSE
RP11-345J18.2	0.374955	-0.19767	0.273271	-0.723349	0.469465	1	FALSE
RP11-345J4.5	0.516396	-0.24215	0.2985	-0.811223	0.417237	1	FALSE
RP11-345K9.2	0.230581	0.016734	0.144367	0.115913	0.907721	1	FALSE
RP11-345K9.3	0.34079	0.0137339	0.17781	0.0772392	0.938433	1	FALSE
RP11-345N11.1	4.69496	0.654526	0.458605	1.42721	0.153519	1	FALSE
RP11-345P4.10	3.00187	0.771329	0.454979	1.69531	0.0900169	1	FALSE
RP11-345P4.6	1.91499	0.0786274	0.454411	0.173031	0.862627	1	FALSE
RP11-345P4.9	270.284	-0.175434	0.259428	-0.676233	0.498893	1	FALSE
RP11-346C16.1	0.0399521	0.00907786	0.134599	0.0674437	0.946229	1	FALSE
RP11-346C16.4	0.957203	-0.470256	0.365377	-1.28704	0.19808	1	FALSE
RP11-346C20.3	11.4204	0.547347	0.425091	1.2876	0.197885	1	FALSE
RP11-346C20.4	3.69059	0.156149	0.458064	0.340888	0.733188	1	FALSE
RP11-346C4.3	6.45918	-0.0388401	0.454773	-0.0854054	0.931939	1	FALSE
RP11-346D14.1	0.10739	0	0.1346	0	1	1	FALSE
RP11-346D19.1	0.0607368	0	0.134599	0	1	1	FALSE
RP11-346E8.1	1.32084	-0.22297	0.427784	-0.521221	0.602213	1	FALSE
RP11-346I3.2	0.32611	0	0.134601	0	1	1	FALSE
RP11-346J10.2	2.5304	0.249428	0.452517	0.5512	0.581496	1	FALSE
RP11-346K17.3	0.0907498	0.00597046	0.1346	0.0443572	0.96462	1	FALSE
RP11-346L1.2	0.205087	0.0455455	0.1346	0.338375	0.73508	1	FALSE
RP11-347C12.10	55.7106	0.0290145	0.312023	0.0929882	0.925913	1	FALSE
RP11-347C12.11	22.2235	0.102964	0.412479	0.249623	0.802879	1	FALSE
RP11-347C12.12	1.68982	0.0460085	0.451584	0.101882	0.91885	1	FALSE
RP11-347C12.3	0.0900474	0.00735542	0.134599	0.0546468	0.95642	1	FALSE
RP11-347C18.1	0.689183	0.0399546	0.318023	0.125634	0.900022	1	FALSE
RP11-347C18.3	23.6576	-0.332867	0.355599	-0.936073	0.349236	1	FALSE
RP11-347C18.5	10.5679	0.801031	0.448964	1.78417	0.0743953	1	FALSE
RP11-347E10.1	3.4358	0.178163	0.448426	0.397308	0.69114	1	FALSE
RP11-347H15.2	0.702338	-0.137239	0.34097	-0.402495	0.68732	1	FALSE
RP11-347H15.5	0.198525	0.0317287	0.1346	0.235726	0.813646	1	FALSE
RP11-347I19.7	5.17097	-0.485307	0.463388	-1.0473	0.294961	1	FALSE
RP11-347I19.8	0.113728	0.0212187	0.1346	0.157643	0.874738	1	FALSE
RP11-347L15.1	0.118009	0.00567905	0.1346	0.0421922	0.966346	1	FALSE
RP11-348F1.2	1.50266	-0.082475	0.404919	-0.203683	0.838602	1	FALSE
RP11-348F1.3	0.348327	-0.220406	0.228053	-0.966468	0.33381	1	FALSE
RP11-348H3.2	0.811176	0.13814	0.353687	0.390573	0.696113	1	FALSE
RP11-348H3.5	1.44955	0.261491	0.432279	0.604912	0.545238	1	FALSE
RP11-348H3.8	0.123397	0	0.1346	0	1	1	FALSE
RP11-348J24.2	2.69321	0.194693	0.458608	0.42453	0.671179	1	FALSE
RP11-348M3.2	0.182558	-0.000467085	0.1346	-0.00347016	0.997231	1	FALSE
RP11-348N5.7	8.82342	0.160779	0.435781	0.368944	0.71217	1	FALSE
RP11-348N5.9	6.83325	0.527656	0.459338	1.14873	0.250667	1	FALSE
RP11-348P10.2	151.729	0.575877	0.363725	1.58328	0.113358	1	FALSE
RP11-349A8.3	0.187692	0.000603183	0.1346	0.0044813	0.996424	1	FALSE
RP11-349F21.2	1.07382	-0.0406271	0.344752	-0.117844	0.906191	1	FALSE
RP11-349F21.4	1.23665	0.126307	0.319895	0.394838	0.692963	1	FALSE
RP11-349F21.5	0.940218	0.309968	0.343177	0.903229	0.366405	1	FALSE
RP11-349G13.1	1.36649	0.396651	0.388701	1.02045	0.307514	1	FALSE
RP11-349G13.2	0.37435	-0.0383721	0.2271	-0.168966	0.865823	1	FALSE
RP11-349H17.2	2.43487	0.079712	0.460996	0.172912	0.86272	1	FALSE
RP11-349I1.2	0.12243	-0.0278624	0.1346	-0.207002	0.836008	1	FALSE
RP11-349N19.2	4.58063	0.281069	0.453398	0.619918	0.535312	1	FALSE
RP11-34A14.3	0.281176	-0.0129651	0.196382	-0.0660197	0.947362	1	FALSE
RP11-34D15.2	0.533001	-0.131204	0.254008	-0.516535	0.605481	1	FALSE
RP11-34F13.2	0.925445	-0.077284	0.367752	-0.210153	0.833549	1	FALSE
RP11-34F13.3	0.264055	0.0887999	0.195118	0.455109	0.649031	1	FALSE
RP11-34F20.7	3.62268	-0.179823	0.457644	-0.392933	0.694369	1	FALSE
RP11-34P1.1	0.0780895	0	0.134599	0	1	1	FALSE
RP11-34P1.2	9.02603	0.195475	0.459555	0.425358	0.670576	1	FALSE
RP11-34P1.4	0.0769998	-0.00852597	0.134599	-0.0633433	0.949493	1	FALSE
RP11-34P13.13	8.37279	-0.033108	0.461801	-0.0716932	0.942846	1	FALSE
RP11-34P13.15	52.1916	0.441074	0.418075	1.05501	0.291419	1	FALSE
RP11-34P13.16	30.3313	0.6476	0.371689	1.74232	0.0814533	1	FALSE
RP11-34P13.7	1.53756	0.264878	0.450697	0.587707	0.556729	1	FALSE
RP11-350D17.3	83.58	-0.116596	0.427023	-0.273045	0.784819	1	FALSE
RP11-350E12.4	0.0524964	0.00907786	0.134599	0.0674437	0.946229	1	FALSE
RP11-350E12.5	0.251113	0.0266156	0.134601	0.197738	0.84325	1	FALSE
RP11-350E12.6	0.0477878	0	0.134599	0	1	1	FALSE
RP11-350G24.2	1.61886	-0.566806	0.459698	-1.233	0.217578	1	FALSE
RP11-350G8.4	0.0652104	0	0.134599	0	1	1	FALSE
RP11-350G8.5	1.96405	0.95061	0.454707	2.0906	0.036564	1	FALSE
RP11-350G8.9	0.160556	-0.0292336	0.1346	-0.217189	0.828061	1	FALSE
RP11-350J20.12	0.65492	0.022203	0.362163	0.0613066	0.951115	1	FALSE
RP11-350J20.5	1.67978	0.37906	0.435019	0.871366	0.383555	1	FALSE
RP11-350J20.9	0.763886	-0.0833473	0.374822	-0.222365	0.82403	1	FALSE
RP11-350N15.3	1.5596	0.403406	0.425989	0.946987	0.343646	1	FALSE
RP11-350N15.4	0.192166	0.0143835	0.1346	0.106861	0.914899	1	FALSE
RP11-350N15.5	7.72413	-0.223015	0.438256	-0.508868	0.610844	1	FALSE
RP11-350N15.6	11.3305	0.616996	0.401566	1.53647	0.124422	1	FALSE
RP11-351A11.1	3.41612	0.0700939	0.461403	0.151915	0.879254	1	FALSE
RP11-351C21.2	12.5353	0.433041	0.39752	1.08936	0.275997	1	FALSE
RP11-351D16.3	15.2158	0.185935	0.381997	0.486743	0.62644	1	FALSE
RP11-351I21.11	0.506362	0.170211	0.320625	0.530871	0.595508	1	FALSE
RP11-351I24.1	12.0635	-0.124341	0.440496	-0.282276	0.777732	1	FALSE
RP11-351I24.3	0.3992	0.0718097	0.252394	0.284514	0.776016	1	FALSE
RP11-351J23.1	5.6689	0.200275	0.442077	0.453032	0.650526	1	FALSE
RP11-351J23.2	13.7984	0.229862	0.38296	0.600225	0.548357	1	FALSE
RP11-351M16.4	3.07081	0.650758	0.457549	1.42227	0.154948	1	FALSE
RP11-351M8.1	0.603544	-0.00869854	0.279699	-0.0310997	0.97519	1	FALSE
RP11-352D13.5	0.198799	0.0160505	0.1346	0.119246	0.905081	1	FALSE
RP11-352D13.6	7.22107	-0.210168	0.454398	-0.462519	0.643709	1	FALSE
RP11-352E6.2	0.722571	-0.021059	0.359858	-0.0585202	0.953334	1	FALSE
RP11-352G18.2	0.903577	0.703531	0.403622	1.74305	0.0813257	1	FALSE
RP11-352G9.1	4.94792	0.11016	0.444615	0.247764	0.804317	1	FALSE
RP11-352M15.1	0.0194384	0	0.134599	0	1	1	FALSE
RP11-352M15.2	607.295	0.130309	0.218545	0.596258	0.551003	1	FALSE
RP11-353H3.1	0.584467	0.079068	0.333826	0.236854	0.81277	1	FALSE
RP11-353J17.3	0.213961	0.0127991	0.134601	0.0950891	0.924244	1	FALSE
RP11-353K11.1	8.44114	0.32798	0.427136	0.767859	0.442571	1	FALSE
RP11-353M9.1	1.07163	-0.70122	0.404566	-1.73327	0.0830484	1	FALSE
RP11-353N14.1	0.0920798	0.00735542	0.134599	0.0546468	0.95642	1	FALSE
RP11-353N14.2	29.1665	0.369418	0.357699	1.03276	0.301715	1	FALSE
RP11-353N14.4	0.0619118	0	0.134599	0	1	1	FALSE
RP11-353N14.5	6.7254	-0.0688691	0.424649	-0.162179	0.871165	1	FALSE
RP11-353N14.7	0.055023	0	0.134599	0	1	1	FALSE
RP11-353N4.5	0.211731	-0.015288	0.1346	-0.113581	0.90957	1	FALSE
RP11-353N4.6	0.175525	0	0.1346	0	1	1	FALSE
RP11-354A14.1	2.83678	0.0408475	0.461199	0.0885681	0.929425	1	FALSE
RP11-354E11.2	5.39307	-0.48593	0.443255	-1.09628	0.272958	1	FALSE
RP11-354E23.3	0.491969	0.0433872	0.182934	0.237174	0.812522	1	FALSE
RP11-354E23.4	2.19254	-0.0662701	0.307884	-0.215244	0.829577	1	FALSE
RP11-354E23.5	1.35093	0.482771	0.439913	1.09742	0.272456	1	FALSE
RP11-354H21.1	0.527725	0.203014	0.289944	0.700186	0.483811	1	FALSE
RP11-354K1.2	0.168356	0	0.1346	0	1	1	FALSE
RP11-354K4.2	0.275562	0.0170156	0.194725	0.0873825	0.930367	1	FALSE
RP11-354M1.2	3.57592	0.820836	0.448713	1.82931	0.0673527	1	FALSE
RP11-354P11.2	0.945406	-0.185651	0.393154	-0.47221	0.636777	1	FALSE
RP11-354P11.3	0.0429405	0.00907786	0.134599	0.0674437	0.946229	1	FALSE
RP11-354P11.4	0.295666	-0.00715306	0.150951	-0.0473867	0.962205	1	FALSE
RP11-354P17.15	1.31092	-0.13177	0.435881	-0.302307	0.762418	1	FALSE
RP11-355B11.2	16.1455	0.716235	0.351848	2.03564	0.0417868	1	FALSE
RP11-355F16.1	5.71509	0.22863	0.457716	0.499501	0.617426	1	FALSE
RP11-355I22.2	0.208129	-0.0272208	0.163906	-0.166076	0.868097	1	FALSE
RP11-355I22.5	0.065306	-0.0259975	0.1346	-0.193146	0.846844	1	FALSE
RP11-355K23B.1	1.05062	-0.0549135	0.404637	-0.13571	0.89205	1	FALSE
RP11-355N15.2	0.0669325	0.0229413	0.134599	0.170441	0.864663	1	FALSE
RP11-355N15.3	0.141636	0.018287	0.1346	0.135862	0.891931	1	FALSE
RP11-355O1.11	98.7217	0.212294	0.243164	0.873045	0.382638	1	FALSE
RP11-355O1.7	0.831469	0.157725	0.383494	0.411284	0.680864	1	FALSE
RP11-356B19.11	13.7166	0.241568	0.435019	0.555304	0.578687	1	FALSE
RP11-356C4.3	0.0509262	0	0.134599	0	1	1	FALSE
RP11-356I18.1	0.988098	0.0865691	0.348092	0.248696	0.803596	1	FALSE
RP11-356I2.1	0.182885	0.00188209	0.1346	0.0139829	0.988844	1	FALSE
RP11-356I2.4	26.4646	-0.110651	0.367605	-0.301006	0.76341	1	FALSE
RP11-356J5.12	18.9234	-0.496657	0.3422	-1.45137	0.146678	1	FALSE
RP11-356J5.13	1.48781	0.197982	0.411619	0.480985	0.630527	1	FALSE
RP11-356K23.1	0.845686	-0.0406282	0.273784	-0.148395	0.882031	1	FALSE
RP11-356K23.2	0.0581042	0	0.134599	0	1	1	FALSE
RP11-356M20.1	0.686475	0.12389	0.332206	0.372933	0.709199	1	FALSE
RP11-356M20.2	0.162093	0.00228963	0.1346	0.0170106	0.986428	1	FALSE
RP11-356M20.3	0.701445	-0.0949517	0.325311	-0.29188	0.770379	1	FALSE
RP11-356M6.1	0.0621524	0.0229874	0.134599	0.170784	0.864394	1	FALSE
RP11-356N1.2	0.125482	0.0350819	0.1346	0.260639	0.794371	1	FALSE
RP11-356O22.4	0.0670283	0	0.134599	0	1	1	FALSE
RP11-356O9.1	1.81224	-0.141663	0.459339	-0.308406	0.757773	1	FALSE
RP11-356O9.2	8.35651	0.260369	0.461037	0.564747	0.572246	1	FALSE
RP11-357F12.1	0.0602589	0	0.134599	0	1	1	FALSE
RP11-357G3.2	7.71201	0.598266	0.457376	1.30804	0.19086	1	FALSE
RP11-357H14.17	0.0913293	0	0.134599	0	1	1	FALSE
RP11-357K6.1	9.26392	0.088925	0.456988	0.194589	0.845715	1	FALSE
RP11-357K6.3	0.0607368	0	0.134599	0	1	1	FALSE
RP11-357N13.6	1.34485	0.379508	0.377414	1.00555	0.314632	1	FALSE
RP11-358B23.1	1.22407	0.24838	0.439197	0.565533	0.571712	1	FALSE
RP11-358B23.7	5.53238	0.587363	0.458276	1.28168	0.199954	1	FALSE
RP11-358D14.3	0.0611101	0.0229874	0.134599	0.170784	0.864394	1	FALSE
RP11-358D17.2	0.594827	-0.0661158	0.245556	-0.26925	0.787737	1	FALSE
RP11-358L22.3	67.9712	0.444107	0.395007	1.1243	0.260885	1	FALSE
RP11-358M14.2	3.18576	0.0253236	0.461026	0.0549286	0.956195	1	FALSE
RP11-358N2.2	6.08733	0.27961	0.455841	0.613393	0.539617	1	FALSE
RP11-359B12.2	122.232	0.118169	0.180872	0.653328	0.513545	1	FALSE
RP11-359B20.1	1.30892	0.192205	0.33004	0.582368	0.560319	1	FALSE
RP11-359D14.2	0.147212	0.0178657	0.1346	0.132732	0.894406	1	FALSE
RP11-359D14.3	0.0297141	0.00926979	0.134599	0.0688696	0.945093	1	FALSE
RP11-359E10.1	6.55879	-0.124617	0.446037	-0.279387	0.779948	1	FALSE
RP11-359E3.4	57.9085	-0.086127	0.29472	-0.292233	0.770108	1	FALSE
RP11-359G22.2	0.188507	0.00224346	0.1346	0.0166676	0.986702	1	FALSE
RP11-359G22.4	0.0588837	0	0.134599	0	1	1	FALSE
RP11-359H18.2	0.0691422	0	0.134599	0	1	1	FALSE
RP11-359H3.1	0.399029	0.110113	0.202477	0.543828	0.58656	1	FALSE
RP11-359I18.1	0.310984	0	0.134601	0	1	1	FALSE
RP11-359I18.5	1.91766	-0.505277	0.462311	-1.09294	0.274422	1	FALSE
RP11-359J14.2	18.2108	0.386862	0.458494	0.843766	0.3988	1	FALSE
RP11-359K18.3	0.115273	0.00401238	0.1346	0.0298097	0.976219	1	FALSE
RP11-359K18.4	6.38526	0.278121	0.451867	0.615494	0.538229	1	FALSE
RP11-359M6.1	0.519238	0.186886	0.318515	0.586741	0.557377	1	FALSE
RP11-359M6.2	2.07242	0.159097	0.34935	0.455408	0.648816	1	FALSE
RP11-359N11.1	0.375132	0.00445304	0.177366	0.0251064	0.97997	1	FALSE
RP11-359P5.1	1.07459	0.113679	0.42106	0.269982	0.787174	1	FALSE
RP11-35G9.3	27.2025	0.16127	0.362072	0.445408	0.656025	1	FALSE
RP11-35G9.5	13.1615	0.420385	0.362269	1.16042	0.245877	1	FALSE
RP11-35J1.2	0.308546	-0.00813311	0.152414	-0.0533621	0.957443	1	FALSE
RP11-35J10.4	0.2655	-0.0785538	0.193984	-0.40495	0.685514	1	FALSE
RP11-35J10.6	2.33823	-0.118495	0.460296	-0.257433	0.796844	1	FALSE
RP11-35J10.7	2.34869	-0.198273	0.459382	-0.431608	0.666026	1	FALSE
RP11-35N6.6	0.0628684	0.00634597	0.1346	0.047147	0.962396	1	FALSE
RP11-35O15.1	3.4656	0.135878	0.456283	0.297793	0.765861	1	FALSE
RP11-35O15.2	1.12002	-0.0814305	0.413033	-0.197153	0.843708	1	FALSE
RP11-35P15.1	0.119113	0	0.1346	0	1	1	FALSE
RP11-360D2.2	3.63333	-0.634769	0.465208	-1.36448	0.172416	1	FALSE
RP11-360F5.1	0.957239	0.283045	0.386389	0.732537	0.463841	1	FALSE
RP11-360F5.3	25.7454	0.196137	0.427459	0.458845	0.646346	1	FALSE
RP11-360I2.1	0.707083	-0.0510633	0.341176	-0.149668	0.881026	1	FALSE
RP11-360K13.1	0.188302	-0.0148495	0.1346	-0.110323	0.912153	1	FALSE
RP11-360L9.4	2.83231	0.558225	0.45761	1.21987	0.222513	1	FALSE
RP11-360L9.7	0.65973	0.135133	0.297168	0.454737	0.649299	1	FALSE
RP11-360L9.8	2.92358	0.678296	0.456059	1.4873	0.136936	1	FALSE
RP11-360N9.2	12.6886	0.399243	0.43158	0.925073	0.354928	1	FALSE
RP11-360N9.3	7.18498	0.585354	0.428997	1.36447	0.17242	1	FALSE
RP11-360O19.4	0.50833	-0.12174	0.297305	-0.409478	0.682189	1	FALSE
RP11-360O19.5	0.212553	0	0.1346	0	1	1	FALSE
RP11-361A23.2	1.71281	-0.493959	0.437069	-1.13016	0.258407	1	FALSE
RP11-361D15.2	0.385566	0.0208033	0.250618	0.0830077	0.933845	1	FALSE
RP11-361F15.5	0.128942	0.0192368	0.1346	0.142919	0.886354	1	FALSE
RP11-361H10.3	0.807562	0.0083421	0.375069	0.0222415	0.982255	1	FALSE
RP11-361H10.5	0.858056	0.17649	0.390841	0.451563	0.651584	1	FALSE
RP11-361I14.2	0.749252	0.150335	0.36378	0.413257	0.679418	1	FALSE
RP11-361L15.3	0.224134	0.0438686	0.134601	0.325917	0.744487	1	FALSE
RP11-361L15.4	0.0567698	0	0.134599	0	1	1	FALSE
RP11-361L15.5	0.140631	0.0195422	0.1346	0.145188	0.884563	1	FALSE
RP11-361M10.3	2.81542	-0.0530098	0.460577	-0.115094	0.90837	1	FALSE
RP11-362A1.1	0.124953	0	0.1346	0	1	1	FALSE
RP11-362F19.1	101.687	0.0193367	0.394106	0.0490647	0.960868	1	FALSE
RP11-362F19.2	0.414285	0.214947	0.206907	1.03886	0.29887	1	FALSE
RP11-362F19.3	3.34607	0.149582	0.460476	0.324843	0.7453	1	FALSE
RP11-362J17.1	1.2611	0.151516	0.42711	0.354748	0.722778	1	FALSE
RP11-362K14.5	15.7059	0.647622	0.442128	1.46479	0.14298	1	FALSE
RP11-362K14.6	10.5219	1.00722	0.408286	2.46694	0.0136271	1	FALSE
RP11-362K14.7	3.60908	0.243939	0.459557	0.530814	0.595548	1	FALSE
RP11-362K2.2	2.01216	-0.401415	0.45281	-0.886498	0.375349	1	FALSE
RP11-362L22.1	0.157858	-0.016838	0.1346	-0.125096	0.900447	1	FALSE
RP11-362M19.1	0.0929637	0	0.134599	0	1	1	FALSE
RP11-363D14.1	1.09421	-0.215479	0.397089	-0.542646	0.587374	1	FALSE
RP11-363E6.3	5.38588	0.0997231	0.422653	0.235946	0.813475	1	FALSE
RP11-363E6.4	6.02628	0.376583	0.455721	0.826345	0.408609	1	FALSE
RP11-363E7.4	110.655	0.142814	0.316706	0.450936	0.652036	1	FALSE
RP11-363G10.3	0.166022	0	0.1346	0	1	1	FALSE
RP11-363G15.2	0.295263	0	0.134601	0	1	1	FALSE
RP11-363H12.1	0.317458	0.0532513	0.199632	0.266748	0.789663	1	FALSE
RP11-363J17.1	0.660064	0.0193367	0.359778	0.0537462	0.957137	1	FALSE
RP11-363J20.1	6.63708	-0.113605	0.43688	-0.260038	0.794835	1	FALSE
RP11-363J20.2	4.50562	0.509632	0.44551	1.14393	0.252653	1	FALSE
RP11-363L24.3	0.101828	0.0203367	0.1346	0.15109	0.879904	1	FALSE
RP11-363N22.2	1.79578	0.2798	0.450592	0.62096	0.534626	1	FALSE
RP11-363N22.3	28.8166	0.103409	0.392549	0.263429	0.79222	1	FALSE
RP11-364B14.3	3.79187	-0.196195	0.457848	-0.428515	0.668276	1	FALSE
RP11-364B6.2	1.80713	-0.118228	0.458832	-0.257672	0.79666	1	FALSE
RP11-364C11.2	0.24586	-0.00111972	0.1346	-0.00831887	0.993363	1	FALSE
RP11-364C11.3	1.35298	0.00199899	0.431231	0.00463555	0.996301	1	FALSE
RP11-364L4.1	6.69028	-0.309589	0.442074	-0.700312	0.483733	1	FALSE
RP11-364L4.3	0.0691097	0.00509679	0.1346	0.0378662	0.969794	1	FALSE
RP11-364M6.1	0.307717	-0.163114	0.198575	-0.821424	0.411405	1	FALSE
RP11-364P2.2	0.875747	-0.0361671	0.391134	-0.0924673	0.926327	1	FALSE
RP11-365D23.4	1.08452	0.600667	0.38359	1.56591	0.117369	1	FALSE
RP11-365D9.1	0.117872	0	0.1346	0	1	1	FALSE
RP11-365F18.1	3.16942	-0.495549	0.459563	-1.0783	0.280898	1	FALSE
RP11-365F18.3	0.0644779	0	0.134599	0	1	1	FALSE
RP11-365F18.6	0.214005	0	0.1346	0	1	1	FALSE
RP11-365H22.2	4.3906	-0.222759	0.461465	-0.482721	0.629294	1	FALSE
RP11-365H23.1	1.27258	0.58033	0.440436	1.31763	0.187628	1	FALSE
RP11-365N19.2	1.69316	0.0592673	0.400006	0.148166	0.882212	1	FALSE
RP11-365O16.1	2.67245	0.462531	0.457204	1.01165	0.311704	1	FALSE
RP11-365O16.3	0.0971579	-0.0257519	0.1346	-0.191322	0.848273	1	FALSE
RP11-365O16.6	3.32461	-0.425832	0.46414	-0.917463	0.3589	1	FALSE
RP11-365P13.5	12.4508	-0.0112488	0.373537	-0.0301144	0.975976	1	FALSE
RP11-366F6.2	0.460552	0.0230357	0.139562	0.165057	0.868899	1	FALSE
RP11-366G5.1	0.0194384	0	0.134599	0	1	1	FALSE
RP11-366L18.1	0.08763	0	0.134599	0	1	1	FALSE
RP11-366L20.2	76.0832	0.686551	0.383817	1.78874	0.0736561	1	FALSE
RP11-366L5.1	6.53553	0.10099	0.444706	0.227094	0.820351	1	FALSE
RP11-366M4.1	1.63918	-0.0654644	0.441619	-0.148237	0.882155	1	FALSE
RP11-366M4.11	113.52	0.619846	0.354655	1.74775	0.0805081	1	FALSE
RP11-366M4.12	0.234028	0.0148558	0.144585	0.102748	0.918163	1	FALSE
RP11-366M4.14	0.97428	0.265238	0.391244	0.677935	0.497813	1	FALSE
RP11-366M4.17	0.382068	-0.0497623	0.268818	-0.185115	0.853139	1	FALSE
RP11-366M4.19	0.0748371	0	0.1346	0	1	1	FALSE
RP11-366M4.2	1.00458	0.0447058	0.136393	0.327771	0.743085	1	FALSE
RP11-367B6.2	0.244658	-0.00125824	0.1346	-0.009348	0.992541	1	FALSE
RP11-367E12.4	1.54902	0.261424	0.44151	0.592114	0.553774	1	FALSE
RP11-367F23.1	0.214139	0.0145123	0.1346	0.107818	0.91414	1	FALSE
RP11-367F23.2	0.311631	0.0158583	0.198401	0.0799305	0.936292	1	FALSE
RP11-367G18.1	1.01919	-0.131054	0.424926	-0.308417	0.757765	1	FALSE
RP11-367G6.3	0.0538444	0.00907786	0.134599	0.0674437	0.946229	1	FALSE
RP11-367H1.1	3.94224	0.386404	0.458706	0.842378	0.399576	1	FALSE
RP11-367J11.2	2.06161	1.391	0.446145	3.11781	0.00182202	1	FALSE
RP11-367J11.3	2.89755	0.13075	0.461008	0.283617	0.776704	1	FALSE
RP11-367J7.4	0.644369	0.188422	0.367796	0.5123	0.608441	1	FALSE
RP11-367N14.2	7.92618	0.269616	0.433482	0.621977	0.533957	1	FALSE
RP11-367N14.3	16.1981	0.580884	0.420967	1.37988	0.167623	1	FALSE
RP11-367O10.1	0.140922	0.00400258	0.1346	0.0297369	0.976277	1	FALSE
RP11-368I23.2	17.3211	-0.319263	0.419304	-0.761411	0.446411	1	FALSE
RP11-368I23.3	4.20317	0.71061	0.455309	1.56072	0.11859	1	FALSE
RP11-368I23.4	1.51197	0.619018	0.41778	1.48169	0.138424	1	FALSE
RP11-368I7.4	15.4862	-0.163783	0.395489	-0.414129	0.67878	1	FALSE
RP11-368I7.6	7.13935	0.325521	0.45996	0.707717	0.479121	1	FALSE
RP11-368J21.3	0.901097	0.167425	0.414147	0.404265	0.686018	1	FALSE
RP11-368J22.2	0.989279	0.576653	0.41338	1.39497	0.163025	1	FALSE
RP11-368L12.1	0.0634379	-0.0238537	0.134599	-0.17722	0.859336	1	FALSE
RP11-368N21.5	5.48717	0.208271	0.445494	0.467506	0.640138	1	FALSE
RP11-368P15.1	0.0578452	0.00764567	0.134599	0.0568031	0.954702	1	FALSE
RP11-368P15.3	0.0393774	0	0.134599	0	1	1	FALSE
RP11-369C8.1	0.150864	0.0177831	0.1346	0.132118	0.894891	1	FALSE
RP11-369E15.1	0.622788	-0.00678812	0.279549	-0.0242825	0.980627	1	FALSE
RP11-369E15.3	0.438761	0.0316687	0.224721	0.140924	0.88793	1	FALSE
RP11-369E15.4	0.147671	0.000531912	0.1346	0.00395179	0.996847	1	FALSE
RP11-369G6.2	5.22923	0.446953	0.459589	0.972507	0.330799	1	FALSE
RP11-369J21.12	0.313656	0.010049	0.15315	0.0656154	0.947684	1	FALSE
RP11-369J9.1	0.263085	-0.00321334	0.134601	-0.0238732	0.980954	1	FALSE
RP11-369K16.1	8.17488	0.322647	0.45724	0.70564	0.480412	1	FALSE
RP11-36B15.1	3.72958	0.188237	0.458407	0.410633	0.681342	1	FALSE
RP11-36C20.1	18.5821	-0.0654857	0.388436	-0.168588	0.866121	1	FALSE
RP11-36D19.9	0.113391	0.00563288	0.1346	0.0418492	0.966619	1	FALSE
RP11-36I17.2	4.15115	0.818806	0.452967	1.80765	0.0706607	1	FALSE
RP11-36N20.1	0.0749076	0.00736527	0.134599	0.0547199	0.956362	1	FALSE
RP11-370A5.1	0.812316	0.264484	0.359149	0.736417	0.461477	1	FALSE
RP11-370A5.2	0.26862	0.0657665	0.146802	0.447995	0.654157	1	FALSE
RP11-370B11.3	4.05348	-0.109322	0.452765	-0.241455	0.809202	1	FALSE
RP11-370B6.1	1.59611	0.282234	0.441834	0.638777	0.522968	1	FALSE
RP11-370F5.4	0.473275	0.154752	0.293183	0.527833	0.597615	1	FALSE
RP11-370I10.10	0.48799	0.135921	0.186864	0.727381	0.466993	1	FALSE
RP11-370I10.11	1.32842	0.0753428	0.43863	0.171768	0.86362	1	FALSE
RP11-370I10.12	12.5896	-0.329522	0.443154	-0.743584	0.457128	1	FALSE
RP11-370I10.4	0.310294	0.0399719	0.174996	0.228416	0.819323	1	FALSE
RP11-370I10.6	0.637951	-0.0912642	0.329551	-0.276935	0.78183	1	FALSE
RP11-370K11.1	0.186928	0.0145123	0.1346	0.107818	0.91414	1	FALSE
RP11-371A19.2	3.48582	0.410473	0.455867	0.900422	0.367896	1	FALSE
RP11-371A22.1	160.415	-0.366678	0.299365	-1.22485	0.22063	1	FALSE
RP11-371E8.2	0.154014	0.00160618	0.1346	0.011933	0.990479	1	FALSE
RP11-371E8.4	1.95721	0.00714247	0.449696	0.0158829	0.987328	1	FALSE
RP11-371F15.3	0.894339	0.147317	0.412023	0.357546	0.720683	1	FALSE
RP11-371I20.2	4.66157	0.312633	0.456349	0.685074	0.493297	1	FALSE
RP11-371M22.1	1.64894	0.298923	0.384788	0.776851	0.437246	1	FALSE
RP11-372B4.3	10.8049	-0.333539	0.398096	-0.837834	0.402124	1	FALSE
RP11-372E1.1	5.1838	-0.139956	0.46079	-0.30373	0.761333	1	FALSE
RP11-372H2.1	0.0476166	0.00907786	0.134599	0.0674437	0.946229	1	FALSE
RP11-372K14.2	12.5419	0.356773	0.405931	0.8789	0.379455	1	FALSE
RP11-373A6.1	0.312625	0.0203142	0.223282	0.0909801	0.927508	1	FALSE
RP11-373D23.2	1.08556	0.375849	0.394398	0.95297	0.340605	1	FALSE
RP11-373D23.3	5.67561	-0.252704	0.455801	-0.554418	0.579293	1	FALSE
RP11-373E16.1	0.236618	0.0282464	0.134601	0.209853	0.833782	1	FALSE
RP11-373E16.3	0.286324	0.0190168	0.174757	0.108819	0.913346	1	FALSE
RP11-373I8.1	3.35725	-0.375493	0.461916	-0.812903	0.416274	1	FALSE
RP11-373N22.3	10.4712	0.383316	0.404126	0.948505	0.342872	1	FALSE
RP11-373N24.2	0.0917156	-0.00992078	0.1346	-0.0737059	0.941244	1	FALSE
RP11-374A22.1	0.212183	0.0299596	0.1346	0.222582	0.823861	1	FALSE
RP11-374F3.5	2.26335	-0.147226	0.463137	-0.31789	0.750569	1	FALSE
RP11-374M1.2	4.53906	0.681282	0.458206	1.48685	0.137055	1	FALSE
RP11-374M1.5	0.470086	0.0717135	0.272933	0.262752	0.792742	1	FALSE
RP11-374N7.2	0.0577928	0.00633876	0.1346	0.0470935	0.962439	1	FALSE
RP11-375A5.1	0.109926	-0.0102122	0.1346	-0.0758709	0.939522	1	FALSE
RP11-375B1.1	0.25265	-0.0049885	0.146534	-0.0340433	0.972843	1	FALSE
RP11-375B1.2	0.318158	-0.0581641	0.200614	-0.28993	0.77187	1	FALSE
RP11-375D13.4	0.0517789	0	0.134599	0	1	1	FALSE
RP11-375I20.6	9.92689	0.11109	0.439467	0.252784	0.800435	1	FALSE
RP11-375N15.2	22.4744	-0.392268	0.316637	-1.23886	0.215398	1	FALSE
RP11-375O18.2	0.170952	0	0.1346	0	1	1	FALSE
RP11-376N17.4	0.612727	0.217248	0.35315	0.615174	0.53844	1	FALSE
RP11-376P6.3	0.859369	-0.0532114	0.385875	-0.137898	0.890321	1	FALSE
RP11-377D9.3	1.92097	0.377924	0.451574	0.836905	0.402646	1	FALSE
RP11-377G16.2	1.36095	0.193624	0.42008	0.460921	0.644855	1	FALSE
RP11-377K22.2	3.37577	0.00811092	0.43455	0.0186651	0.985108	1	FALSE
RP11-378A12.1	0.173678	0.0166709	0.1346	0.123855	0.90143	1	FALSE
RP11-378A13.1	73.1523	0.155918	0.282446	0.552026	0.58093	1	FALSE
RP11-378A13.2	7.59088	-0.226453	0.42432	-0.533685	0.59356	1	FALSE
RP11-378G13.2	0.439069	0.0069815	0.181165	0.0385366	0.96926	1	FALSE
RP11-378I6.1	1.12012	0.0200641	0.43195	0.04645	0.962952	1	FALSE
RP11-378I6.2	0.112103	0.0351281	0.1346	0.260982	0.794107	1	FALSE
RP11-378J18.10	0.365583	-0.119744	0.27007	-0.443382	0.657489	1	FALSE
RP11-378J18.6	0.143711	0.00270192	0.1346	0.0200737	0.983985	1	FALSE
RP11-378J18.8	22.2761	0.565535	0.412853	1.36982	0.170742	1	FALSE
RP11-378J18.9	3.47936	-0.0201379	0.458641	-0.0439078	0.964978	1	FALSE
RP11-379B18.1	1.60245	0.163732	0.457926	0.357552	0.720679	1	FALSE
RP11-379B18.5	27.7962	0.537295	0.376554	1.42687	0.153616	1	FALSE
RP11-379B8.1	0.560894	-0.0860852	0.25361	-0.339439	0.734279	1	FALSE
RP11-379C10.4	0.0574135	0	0.134599	0	1	1	FALSE
RP11-379F12.4	0.359935	-0.0870306	0.224782	-0.387178	0.698625	1	FALSE
RP11-379F4.1	0.373144	0.0468121	0.201807	0.231965	0.816565	1	FALSE
RP11-379F4.4	20.2307	0.0725163	0.392684	0.184668	0.853489	1	FALSE
RP11-379F4.6	3.363	-0.231775	0.463304	-0.500265	0.616888	1	FALSE
RP11-379F4.7	0.137003	0.0175141	0.1346	0.13012	0.896472	1	FALSE
RP11-379F4.8	3.44715	0.0545588	0.443065	0.123139	0.901997	1	FALSE
RP11-379F4.9	0.940548	-0.132279	0.415555	-0.31832	0.750242	1	FALSE
RP11-379H18.1	283.108	0.156963	0.267346	0.587114	0.557127	1	FALSE
RP11-379K17.12	29.5391	1.22434	0.410954	2.97926	0.00288945	1	FALSE
RP11-379K17.2	0.0467938	0	0.134599	0	1	1	FALSE
RP11-379K17.4	3.83384	0.161049	0.459541	0.350456	0.725997	1	FALSE
RP11-379K17.9	0.436924	0.0426284	0.163053	0.26144	0.793754	1	FALSE
RP11-379K22.2	0.0686804	0	0.134599	0	1	1	FALSE
RP11-379K22.3	0.108292	0.019552	0.1346	0.145261	0.884505	1	FALSE
RP11-379L18.1	1.1263	0.146342	0.399426	0.366382	0.71408	1	FALSE
RP11-379L18.2	0.372082	-0.0410877	0.253364	-0.162169	0.871173	1	FALSE
RP11-379L18.3	0.176859	-0.0312716	0.1346	-0.23233	0.816282	1	FALSE
RP11-379P15.1	1.12882	0.328078	0.421133	0.779037	0.435958	1	FALSE
RP11-37B2.1	135.262	0.0695415	0.319359	0.217754	0.827621	1	FALSE
RP11-37C7.3	52.5605	-0.249562	0.342464	-0.728724	0.46617	1	FALSE
RP11-37J13.1	1.37791	0.0846786	0.441114	0.191965	0.847769	1	FALSE
RP11-37L2.1	0.0988646	0	0.134599	0	1	1	FALSE
RP11-37N22.1	0.535573	0.138409	0.357359	0.38731	0.698526	1	FALSE
RP11-380B4.3	5.52517	0.265147	0.445444	0.595243	0.551681	1	FALSE
RP11-380D15.3	0.0677074	0.00740159	0.134599	0.0549897	0.956147	1	FALSE
RP11-380D23.1	34.2165	-0.422054	0.427278	-0.987774	0.323263	1	FALSE
RP11-380F14.2	0.121805	0.00315592	0.1346	0.0234467	0.981294	1	FALSE
RP11-380G5.2	1.4234	0.18815	0.4042	0.465487	0.641583	1	FALSE
RP11-380I10.2	0.476391	-0.230615	0.297018	-0.776436	0.437492	1	FALSE
RP11-380I10.4	0.756749	-0.368216	0.353803	-1.04074	0.297998	1	FALSE
RP11-380I20.2	0.0931093	0.00433842	0.1346	0.032232	0.974287	1	FALSE
RP11-380L11.4	89.083	0.349165	0.355037	0.983461	0.32538	1	FALSE
RP11-380M21.3	0.486053	0.020706	0.228221	0.0907276	0.927709	1	FALSE
RP11-380N8.7	6.31013	0.21993	0.444642	0.494623	0.620866	1	FALSE
RP11-380O24.1	4.53808	0.362798	0.455237	0.796942	0.425485	1	FALSE
RP11-381E24.1	17.0585	-0.0356228	0.429301	-0.0829788	0.933868	1	FALSE
RP11-381E24.4	0.114129	0.00396622	0.1346	0.0294667	0.976492	1	FALSE
RP11-381K20.2	0.487179	0.0755913	0.213665	0.353784	0.723501	1	FALSE
RP11-381K20.4	0.0999607	0	0.1346	0	1	1	FALSE
RP11-381N20.1	0.712137	0.643626	0.36971	1.74089	0.0817024	1	FALSE
RP11-381N20.2	0.0902482	0.00740159	0.134599	0.0549897	0.956147	1	FALSE
RP11-381O6.1	2.52237	0.261143	0.453876	0.575362	0.565047	1	FALSE
RP11-381P6.1	12.6592	0.907567	0.449417	2.01943	0.0434423	1	FALSE
RP11-382A18.3	0.0352198	0.00926979	0.134599	0.0688696	0.945093	1	FALSE
RP11-382A20.1	0.328583	0.0154924	0.197838	0.0783084	0.937583	1	FALSE
RP11-382A20.3	2828.78	0.191007	0.167597	1.13968	0.254419	1	FALSE
RP11-382A20.6	0.0776006	0.00740159	0.134599	0.0549897	0.956147	1	FALSE
RP11-382A20.7	3.03322	-0.00390138	0.461792	-0.00844836	0.993259	1	FALSE
RP11-382D12.2	3.9301	-0.420038	0.45933	-0.914458	0.360476	1	FALSE
RP11-382D8.3	2.93343	0.21677	0.459698	0.471549	0.637249	1	FALSE
RP11-382D8.5	0.832123	-0.0997882	0.409156	-0.243888	0.807318	1	FALSE
RP11-382J24.2	0.83243	0.147749	0.368239	0.401231	0.68825	1	FALSE
RP11-382M14.1	0.0568893	0.00912402	0.134599	0.0677866	0.945956	1	FALSE
RP11-382N13.1	0.407299	0.0708813	0.290626	0.243891	0.807315	1	FALSE
RP11-382N13.3	1.17566	-0.878201	0.420669	-2.08763	0.0368311	1	FALSE
RP11-382N13.6	0.0876196	0.00735542	0.134599	0.0546468	0.95642	1	FALSE
RP11-383B4.4	2.53191	0.0928031	0.456417	0.20333	0.838877	1	FALSE
RP11-383C5.5	1.93852	0.265518	0.452508	0.586771	0.557357	1	FALSE
RP11-383C6.2	0.566068	-0.0250522	0.312617	-0.0801371	0.936128	1	FALSE
RP11-383F6.1	2.08309	0.18785	0.422821	0.444278	0.656842	1	FALSE
RP11-383G10.3	0.378954	-0.0301763	0.224503	-0.134414	0.893076	1	FALSE
RP11-383G6.3	1.55138	0.287209	0.385294	0.745427	0.456014	1	FALSE
RP11-383G6.4	2.44154	0.115106	0.459845	0.250315	0.802344	1	FALSE
RP11-383I23.2	6.17845	-0.131369	0.45711	-0.28739	0.773813	1	FALSE
RP11-383J24.1	1.77327	-0.329688	0.442673	-0.744765	0.456414	1	FALSE
RP11-383J24.2	0.175505	0.0178195	0.1346	0.132389	0.894677	1	FALSE
RP11-383M4.6	0.112658	0	0.1346	0	1	1	FALSE
RP11-384B12.2	1.13061	-0.158385	0.432322	-0.36636	0.714096	1	FALSE
RP11-384B12.3	1.33911	0.0644441	0.443949	0.145161	0.884584	1	FALSE
RP11-384C4.2	1.05607	0.0757457	0.330796	0.22898	0.818884	1	FALSE
RP11-384C4.6	0.183052	0.0160967	0.1346	0.119589	0.904809	1	FALSE
RP11-384C4.7	0.214641	0.0143738	0.1346	0.106789	0.914957	1	FALSE
RP11-384F7.1	0.0484735	0.00663221	0.1346	0.0492736	0.960701	1	FALSE
RP11-384F7.2	44.9735	0.516655	0.37808	1.36652	0.171775	1	FALSE
RP11-384J4.2	0.0623184	0	0.134599	0	1	1	FALSE
RP11-384K6.6	225.807	0.883512	0.356922	2.47537	0.01331	1	FALSE
RP11-384K6.8	4.51547	0.418771	0.448979	0.932719	0.350965	1	FALSE
RP11-384L8.1	404.24	-0.138185	0.296518	-0.466025	0.641197	1	FALSE
RP11-384M15.3	0.0647077	0	0.134599	0	1	1	FALSE
RP11-384M20.1	8.66505	0.334777	0.445753	0.751037	0.45263	1	FALSE
RP11-384O8.1	65.1792	0.303372	0.400705	0.757095	0.448993	1	FALSE
RP11-384P7.5	0.551143	0.038961	0.255711	0.152364	0.8789	1	FALSE
RP11-384P7.7	126.24	0.274348	0.417998	0.656338	0.511606	1	FALSE
RP11-385D13.1	0.593667	0.0160772	0.258912	0.0620951	0.950487	1	FALSE
RP11-385D13.3	8.06616	0.629482	0.435326	1.446	0.148177	1	FALSE
RP11-385E5.5	0.0194384	0	0.134599	0	1	1	FALSE
RP11-385F5.4	5.87236	0.475529	0.451757	1.05262	0.292515	1	FALSE
RP11-385F5.5	20.4685	0.347025	0.410431	0.845514	0.397824	1	FALSE
RP11-385F7.1	19.5874	-0.648339	0.355098	-1.8258	0.0678802	1	FALSE
RP11-385G16.1	0.0393108	0.0246637	0.134599	0.183238	0.854611	1	FALSE
RP11-385H1.1	4.42005	0.587789	0.450392	1.30506	0.191872	1	FALSE
RP11-385M4.1	0.059513	0	0.1346	0	1	1	FALSE
RP11-385M4.3	0.249139	-0.00672486	0.145787	-0.0461278	0.963208	1	FALSE
RP11-385N23.1	0.0997629	0	0.134599	0	1	1	FALSE
RP11-386B13.4	0.431208	0.110732	0.271561	0.407759	0.68345	1	FALSE
RP11-386D6.1	0.0582752	0.00908773	0.134599	0.0675169	0.94617	1	FALSE
RP11-386D6.2	0.0804826	0	0.134599	0	1	1	FALSE
RP11-386E5.1	0.339152	-0.121613	0.226476	-0.536979	0.591282	1	FALSE
RP11-386G11.10	22.0423	1.17512	0.432417	2.71755	0.00657667	1	FALSE
RP11-386G11.11	0.125962	0.0195884	0.1346	0.145531	0.884292	1	FALSE
RP11-386G11.3	0.0683694	0	0.134599	0	1	1	FALSE
RP11-386G11.5	37.3395	0.396853	0.362279	1.09543	0.273327	1	FALSE
RP11-386G11.8	0.0804353	0.0385271	0.134599	0.286235	0.774698	1	FALSE
RP11-386G21.2	0.365015	0.0392583	0.178972	0.219355	0.826374	1	FALSE
RP11-386I14.2	3.53873	-0.0301724	0.460166	-0.0655684	0.947721	1	FALSE
RP11-386I14.3	1.87678	-0.176629	0.450924	-0.391704	0.695277	1	FALSE
RP11-386I14.4	0.627339	0.124897	0.281947	0.44298	0.65778	1	FALSE
RP11-386I23.1	0.0820706	0.00735542	0.134599	0.0546468	0.95642	1	FALSE
RP11-386I8.4	1.18806	-0.215323	0.400426	-0.537734	0.590761	1	FALSE
RP11-386I8.5	0.218898	-0.00156364	0.1346	-0.0116169	0.990731	1	FALSE
RP11-386I8.6	0.860209	-0.227415	0.385761	-0.589523	0.55551	1	FALSE
RP11-386J22.3	6.4402	0.479517	0.452412	1.05991	0.289184	1	FALSE
RP11-386M24.10	0.0806589	0	0.134599	0	1	1	FALSE
RP11-386M24.3	0.0612581	0.00907786	0.134599	0.0674437	0.946229	1	FALSE
RP11-386M24.4	4.80585	-0.116688	0.443708	-0.262984	0.792563	1	FALSE
RP11-386M24.5	0.0676248	0	0.134599	0	1	1	FALSE
RP11-386M24.6	154.819	0.211196	0.382175	0.552617	0.580526	1	FALSE
RP11-386M24.9	0.666531	-0.0531545	0.345391	-0.153897	0.877691	1	FALSE
RP11-387A1.5	0.104054	0.0212649	0.1346	0.157986	0.874468	1	FALSE
RP11-387D10.4	0.173638	-0.0292434	0.1346	-0.217262	0.828005	1	FALSE
RP11-387H17.4	2.58509	0.483103	0.457259	1.05652	0.290731	1	FALSE
RP11-387H17.6	0.456659	0.0942393	0.327757	0.287528	0.773708	1	FALSE
RP11-387M24.5	15.4607	0.0201707	0.419141	0.0481239	0.961617	1	FALSE
RP11-388B24.4	0.0691594	0	0.134599	0	1	1	FALSE
RP11-388C12.1	1.6353	0.367487	0.449563	0.817432	0.413682	1	FALSE
RP11-388C12.5	0.0889717	0	0.1346	0	1	1	FALSE
RP11-388C12.8	10.9776	0.616971	0.42172	1.46299	0.143471	1	FALSE
RP11-388G3.1	0.560567	-0.00952017	0.333447	-0.0285508	0.977223	1	FALSE
RP11-388K12.2	0.365695	0.00791695	0.202394	0.0391165	0.968797	1	FALSE
RP11-388K12.3	0.977756	0.474136	0.42387	1.11859	0.263315	1	FALSE
RP11-388M20.1	8.09783	0.764587	0.442832	1.72659	0.0842419	1	FALSE
RP11-388M20.2	2.89583	0.38419	0.385583	0.996385	0.319063	1	FALSE
RP11-388M20.6	1.7953	0.36531	0.445443	0.820106	0.412156	1	FALSE
RP11-388M20.7	2.89499	0.102121	0.249819	0.408778	0.682703	1	FALSE
RP11-388P9.2	0.459178	0.152278	0.291566	0.522277	0.601478	1	FALSE
RP11-388P9.3	0.326802	0	0.201023	0	1	1	FALSE
RP11-389C8.1	0.41573	0	0.237036	0	1	1	FALSE
RP11-389C8.2	0.107834	0	0.1346	0	1	1	FALSE
RP11-389G6.3	21.4637	0.346538	0.435024	0.796594	0.425687	1	FALSE
RP11-389G6.5	0.196768	0	0.1346	0	1	1	FALSE
RP11-389J22.1	4.84104	-0.105927	0.4548	-0.232908	0.815833	1	FALSE
RP11-389O22.4	0.509831	-0.202326	0.258957	-0.78131	0.43462	1	FALSE
RP11-389O22.5	0.205288	0.00223367	0.1346	0.0165949	0.98676	1	FALSE
RP11-38C17.1	0.589753	0.183774	0.314778	0.58382	0.559342	1	FALSE
RP11-38G5.2	2.64318	0.197754	0.459353	0.430505	0.666828	1	FALSE
RP11-38G5.4	6.13262	0.522017	0.439845	1.18682	0.235298	1	FALSE
RP11-38J22.3	0.174947	0.0166709	0.1346	0.123855	0.90143	1	FALSE
RP11-38L15.2	1.05865	0.302665	0.427959	0.70723	0.479423	1	FALSE
RP11-38L15.3	0.536036	0.0807439	0.328855	0.24553	0.806046	1	FALSE
RP11-38M8.1	17.1155	-0.0546734	0.398781	-0.137101	0.890951	1	FALSE
RP11-38O14.5	0.133693	0.00396622	0.1346	0.0294667	0.976492	1	FALSE
RP11-390B4.3	0.120292	0.0212187	0.1346	0.157643	0.874738	1	FALSE
RP11-390D11.1	0.27563	0	0.15016	0	1	1	FALSE
RP11-390E23.3	1.45496	-0.516285	0.453593	-1.13821	0.255032	1	FALSE
RP11-390E23.6	129.891	-0.0643769	0.240938	-0.267193	0.78932	1	FALSE
RP11-390F4.10	2.93964	-0.0177122	0.462232	-0.0383189	0.969433	1	FALSE
RP11-390F4.2	5.57162	-0.374851	0.424279	-0.8835	0.376966	1	FALSE
RP11-390F4.3	33.2325	-0.536058	0.425023	-1.26124	0.207221	1	FALSE
RP11-390F4.6	28.2329	-0.303571	0.357797	-0.848445	0.39619	1	FALSE
RP11-390K5.1	3.64091	-0.364537	0.454761	-0.801602	0.422783	1	FALSE
RP11-390K5.3	0.504602	0.13344	0.321141	0.415516	0.677764	1	FALSE
RP11-390K5.6	19.5607	0.543575	0.397514	1.36744	0.171488	1	FALSE
RP11-390M11.1	0.0486968	0	0.134599	0	1	1	FALSE
RP11-390N6.1	0.868238	0.189089	0.359875	0.52543	0.599285	1	FALSE
RP11-390P2.2	0.616943	-0.0221041	0.385373	-0.0573578	0.95426	1	FALSE
RP11-390P2.4	114.274	-0.430541	0.342949	-1.25541	0.209331	1	FALSE
RP11-390P24.1	101.374	-0.163427	0.321892	-0.507708	0.611658	1	FALSE
RP11-391A7.1	0.270816	-0.00293507	0.134601	-0.0218058	0.982603	1	FALSE
RP11-391H12.8	6.88583	0.678944	0.459365	1.478	0.139407	1	FALSE
RP11-391L3.3	2.72833	0.136944	0.324281	0.4223	0.672806	1	FALSE
RP11-391L3.5	0.653156	-0.586141	0.398332	-1.47149	0.141159	1	FALSE
RP11-392A14.8	3.07979	0.510642	0.457546	1.11605	0.264403	1	FALSE
RP11-392A14.9	1.11412	0.544915	0.397616	1.37046	0.170545	1	FALSE
RP11-392E22.9	0.645711	0.14318	0.302202	0.473788	0.635651	1	FALSE
RP11-392O1.4	1.48308	-0.0427795	0.449517	-0.0951677	0.924182	1	FALSE
RP11-392O17.1	5.28295	-0.737969	0.450301	-1.63883	0.101248	1	FALSE
RP11-392O17.2	19.1005	0.237651	0.448427	0.529966	0.596135	1	FALSE
RP11-392O18.2	0.165592	-0.0148049	0.1346	-0.109992	0.912416	1	FALSE
RP11-392P7.1	15.6186	-0.960497	0.449692	-2.1359	0.0326875	1	FALSE
RP11-392P7.6	0.186157	0	0.1346	0	1	1	FALSE
RP11-393I2.4	11.8476	-0.521612	0.380605	-1.37048	0.170537	1	FALSE
RP11-393M18.5	0.5698	-0.297039	0.283864	-1.04641	0.29537	1	FALSE
RP11-393N21.2	0.0597979	-0.0223992	0.134599	-0.166414	0.867831	1	FALSE
RP11-393N4.2	4.44199	-0.153444	0.43595	-0.351977	0.724856	1	FALSE
RP11-394A14.2	0.15697	-0.0292336	0.1346	-0.217189	0.828061	1	FALSE
RP11-394A14.4	0.0587467	0	0.134599	0	1	1	FALSE
RP11-394B2.1	12.1741	1.03858	0.44599	2.32871	0.0198747	1	FALSE
RP11-394B2.3	1.84727	0.482633	0.371908	1.29772	0.194383	1	FALSE
RP11-394B2.5	0.0740253	0.00740159	0.134599	0.0549897	0.956147	1	FALSE
RP11-394I13.1	0.267031	-0.0212063	0.134601	-0.15755	0.874811	1	FALSE
RP11-394I13.2	11.5362	0.301526	0.396913	0.75968	0.447446	1	FALSE
RP11-394I13.3	0.0680889	0.00912402	0.134599	0.0677866	0.945956	1	FALSE
RP11-394J1.2	0.0979915	0.00735542	0.134599	0.0546468	0.95642	1	FALSE
RP11-394O2.3	0.925762	0.258513	0.42154	0.613259	0.539705	1	FALSE
RP11-394O4.3	2.16232	-0.0489271	0.461759	-0.105958	0.915616	1	FALSE
RP11-395A13.2	24.1237	0.216047	0.393588	0.548916	0.583063	1	FALSE
RP11-395B7.2	8.4113	0.136882	0.419206	0.326527	0.744026	1	FALSE
RP11-395B7.4	11.5277	-0.0608729	0.448645	-0.135682	0.892073	1	FALSE
RP11-395C3.1	0.214465	-0.0378298	0.141557	-0.267241	0.789284	1	FALSE
RP11-395D3.1	0.198653	0.000649362	0.1346	0.00482438	0.996151	1	FALSE
RP11-395G23.3	24.9649	0.0372599	0.44827	0.0831193	0.933757	1	FALSE
RP11-395I14.2	7.36642	-0.10885	0.460789	-0.236225	0.813258	1	FALSE
RP11-395I6.3	128.814	0.306607	0.393667	0.77885	0.436068	1	FALSE
RP11-395L14.13	0.275726	-0.0899037	0.171856	-0.523135	0.60088	1	FALSE
RP11-395L14.17	1.25659	0.17827	0.422828	0.421613	0.673307	1	FALSE
RP11-395L14.18	22.7204	0.414352	0.366295	1.1312	0.257972	1	FALSE
RP11-395N3.1	1.12571	-0.125055	0.392908	-0.31828	0.750273	1	FALSE
RP11-395N3.2	3.99311	0.0243168	0.457435	0.053159	0.957605	1	FALSE
RP11-395N6.4	0.118395	0.00563288	0.1346	0.0418491	0.966619	1	FALSE
RP11-395P13.7	0.33753	0.0677538	0.153735	0.440717	0.659418	1	FALSE
RP11-395P16.1	0.205238	-0.00111972	0.1346	-0.00831883	0.993363	1	FALSE
RP11-396B14.2	4.13193	-0.155896	0.458398	-0.340089	0.73379	1	FALSE
RP11-396C23.2	4.20952	0.358938	0.45966	0.780878	0.434874	1	FALSE
RP11-396C23.3	0.243346	0	0.1346	0	1	1	FALSE
RP11-396C23.4	4.93525	0.610746	0.447637	1.36438	0.172449	1	FALSE
RP11-396F22.1	3.94806	-0.54204	0.459397	-1.17989	0.238043	1	FALSE
RP11-396M11.1	0.203865	0.000474446	0.1346	0.00352485	0.997188	1	FALSE
RP11-397A16.1	3.45254	0.396681	0.45743	0.867194	0.385836	1	FALSE
RP11-397A16.3	0.608273	0.121717	0.228426	0.532852	0.594136	1	FALSE
RP11-397E7.1	6.74881	-0.438111	0.459295	-0.953877	0.340146	1	FALSE
RP11-397E7.2	0.266737	-0.0891009	0.169829	-0.52465	0.599826	1	FALSE
RP11-397E7.4	3.19354	-0.0845365	0.462384	-0.182828	0.854933	1	FALSE
RP11-397G17.1	0.410372	-0.0416236	0.230999	-0.180189	0.857004	1	FALSE
RP11-397G5.2	1.24334	0.218217	0.442459	0.493192	0.621877	1	FALSE
RP11-397H6.1	0.294176	0.0141071	0.172976	0.0815555	0.935	1	FALSE
RP11-397O8.7	0.147867	0.0167154	0.1346	0.124186	0.901168	1	FALSE
RP11-397P13.6	0.304397	-0.11344	0.22086	-0.513626	0.607513	1	FALSE
RP11-397P13.7	0.235043	0.0669854	0.167045	0.401002	0.688419	1	FALSE
RP11-398A8.5	0.294392	0.070616	0.150823	0.468204	0.639639	1	FALSE
RP11-398C13.6	14.0285	-0.76102	0.356917	-2.1322	0.0329901	1	FALSE
RP11-398E10.1	0.0970226	0	0.134599	0	1	1	FALSE
RP11-398H6.1	0.148495	0	0.1346	0	1	1	FALSE
RP11-398J16.1	0.0509692	0	0.134599	0	1	1	FALSE
RP11-398K22.12	87.5524	0.193402	0.251222	0.769844	0.441392	1	FALSE
RP11-398M15.1	0.0551589	0.00907786	0.134599	0.0674437	0.946229	1	FALSE
RP11-399B17.1	108.826	0.213464	0.416535	0.512475	0.608319	1	FALSE
RP11-399C16.3	0.974227	0.132986	0.41248	0.322407	0.747145	1	FALSE
RP11-399D15.1	0.121691	0.0195059	0.1346	0.144918	0.884776	1	FALSE
RP11-399E6.1	0.603147	-0.0737213	0.355183	-0.207559	0.835574	1	FALSE
RP11-399E6.2	0.0526868	0.00907786	0.134599	0.0674437	0.946229	1	FALSE
RP11-399E6.4	0.090142	0.00741143	0.134599	0.0550629	0.956088	1	FALSE
RP11-399F2.2	0.0631055	0	0.134599	0	1	1	FALSE
RP11-399H11.2	0.120345	0	0.1346	0	1	1	FALSE
RP11-399J13.2	54.107	0.332436	0.350794	0.947666	0.3433	1	FALSE
RP11-399K21.10	0.18862	-0.00110997	0.1346	-0.0082464	0.99342	1	FALSE
RP11-399K21.11	0.665079	-0.0505193	0.329455	-0.153342	0.878129	1	FALSE
RP11-399K21.12	0.464016	-0.0163033	0.14179	-0.114982	0.908459	1	FALSE
RP11-399K21.13	4.83342	0.0192411	0.443162	0.0434178	0.965368	1	FALSE
RP11-399K21.14	9.64453	0.752347	0.413226	1.82067	0.0686577	1	FALSE
RP11-399O19.9	1.19921	-0.084093	0.433372	-0.194043	0.846142	1	FALSE
RP11-39C10.1	2.36355	-0.490551	0.462303	-1.0611	0.288644	1	FALSE
RP11-39E3.4	0.339268	0.0136633	0.19956	0.0684672	0.945414	1	FALSE
RP11-39H3.1	0.0447645	0	0.134599	0	1	1	FALSE
RP11-39H3.2	1.24866	0.053803	0.386313	0.139273	0.889234	1	FALSE
RP11-3B12.2	0.355109	0.0162834	0.223008	0.0730172	0.941792	1	FALSE
RP11-3B12.3	0.0941169	0	0.134599	0	1	1	FALSE
RP11-3B12.5	0.172892	0	0.1346	0	1	1	FALSE
RP11-3B7.1	0.461831	-0.0182707	0.142685	-0.128049	0.89811	1	FALSE
RP11-3D23.1	2.56562	-0.682647	0.466608	-1.463	0.143468	1	FALSE
RP11-3D4.2	14.7159	0.340346	0.45455	0.748752	0.454006	1	FALSE
RP11-3D4.3	22.0997	0.468308	0.430195	1.0886	0.276332	1	FALSE
RP11-3D4.4	1.95903	0.654586	0.453177	1.44444	0.148616	1	FALSE
RP11-3G21.1	0.114698	0	0.1346	0	1	1	FALSE
RP11-3J10.7	2.01018	-0.105046	0.411668	-0.255172	0.79859	1	FALSE
RP11-3K16.1	0.152746	0	0.1346	0	1	1	FALSE
RP11-3K16.2	14.5563	0.312186	0.426182	0.732518	0.463852	1	FALSE
RP11-3K24.1	2.22071	0.399281	0.425204	0.939034	0.347713	1	FALSE
RP11-3K24.3	0.202225	0	0.1346	0	1	1	FALSE
RP11-3L10.3	6.89583	-0.219412	0.461928	-0.474991	0.634793	1	FALSE
RP11-3L21.2	0.097675	-0.0105638	0.1346	-0.0784829	0.937444	1	FALSE
RP11-3N13.2	7.01083	0.266953	0.460288	0.57997	0.561935	1	FALSE
RP11-3P17.4	2.81546	0.312141	0.457287	0.682593	0.494864	1	FALSE
RP11-3P17.5	0.187341	0.000566793	0.1346	0.00421094	0.99664	1	FALSE
RP11-3P22.2	0.0483386	0.00907786	0.134599	0.0674437	0.946229	1	FALSE
RP11-400F19.18	38.4661	0.319701	0.423915	0.754163	0.450751	1	FALSE
RP11-400F19.6	396.525	0.0682026	0.268404	0.254104	0.799415	1	FALSE
RP11-400K9.1	1.33002	-0.43495	0.446094	-0.97502	0.32955	1	FALSE
RP11-400K9.2	0.38913	-0.0958101	0.222882	-0.429869	0.667291	1	FALSE
RP11-400K9.4	10.242	0.851368	0.406287	2.09549	0.0361279	1	FALSE
RP11-400L8.2	0.970247	0.177126	0.414325	0.427505	0.669012	1	FALSE
RP11-400N13.1	0.0400591	0	0.134599	0	1	1	FALSE
RP11-400N13.2	0.186573	-0.0469036	0.1346	-0.348466	0.72749	1	FALSE
RP11-400N9.1	0.654869	-0.0403918	0.357253	-0.113062	0.909981	1	FALSE
RP11-401E5.2	0.0510012	0.0246637	0.134599	0.183238	0.854611	1	FALSE
RP11-401E9.3	0.133586	0.0195884	0.1346	0.145531	0.884292	1	FALSE
RP11-401F2.2	0.254016	-0.0439434	0.146558	-0.299837	0.764302	1	FALSE
RP11-401F2.3	2.80254	-0.28216	0.46355	-0.608694	0.542728	1	FALSE
RP11-401I19.1	0.069846	0.00514194	0.1346	0.0382017	0.969527	1	FALSE
RP11-401L13.4	10.7176	0.035644	0.413325	0.0862371	0.931278	1	FALSE
RP11-401O9.3	0.230242	-0.00353612	0.134601	-0.0262712	0.979041	1	FALSE
RP11-401O9.4	0.0416447	0.0246637	0.134599	0.183238	0.854611	1	FALSE
RP11-401P9.5	6.06132	0.514521	0.438669	1.17291	0.24083	1	FALSE
RP11-401P9.6	0.158192	0.0039564	0.1346	0.0293938	0.976551	1	FALSE
RP11-401P9.7	1.14703	-0.0398693	0.327405	-0.121774	0.903078	1	FALSE
RP11-402D21.2	3.18348	-0.0429394	0.461745	-0.0929937	0.925909	1	FALSE
RP11-402G3.3	0.160131	0.0171896	0.1346	0.127708	0.89838	1	FALSE
RP11-402J6.1	0.0886833	-0.0241216	0.134599	-0.179211	0.857772	1	FALSE
RP11-402J6.3	2.65775	-0.51673	0.464734	-1.11188	0.266188	1	FALSE
RP11-402J7.2	0.173251	0.0177733	0.1346	0.132046	0.894948	1	FALSE
RP11-402K9.1	0.182746	0.0183535	0.1346	0.136356	0.89154	1	FALSE
RP11-402L1.4	0.167528	-0.0463484	0.1346	-0.344341	0.73059	1	FALSE
RP11-402L5.1	0.0513081	0.00907786	0.134599	0.0674437	0.946229	1	FALSE
RP11-402P6.15	0.4198	0.0741861	0.182421	0.406675	0.684247	1	FALSE
RP11-402P6.9	0.301861	-0.0407877	0.174407	-0.233866	0.815089	1	FALSE
RP11-403A21.1	0.150671	0	0.1346	0	1	1	FALSE
RP11-403A3.1	0.0528046	0	0.134599	0	1	1	FALSE
RP11-403A3.2	0.0476857	0	0.134599	0	1	1	FALSE
RP11-403A3.3	0.16482	0.0160967	0.1346	0.119589	0.904809	1	FALSE
RP11-403B2.10	0.234691	0.0119877	0.134601	0.0890611	0.929033	1	FALSE
RP11-403B2.7	1.06869	0.389672	0.364208	1.06992	0.284657	1	FALSE
RP11-403E24.1	0.334283	-0.0137104	0.177247	-0.0773518	0.938344	1	FALSE
RP11-403F21.4	18.3051	0.211799	0.404774	0.523251	0.6008	1	FALSE
RP11-403H13.1	0.568058	-0.0228541	0.293272	-0.077928	0.937885	1	FALSE
RP11-403I13.4	0.161662	-0.0291511	0.1346	-0.216575	0.828539	1	FALSE
RP11-403I13.5	5.7114	-0.206931	0.445698	-0.464284	0.642444	1	FALSE
RP11-403I13.8	34.0399	0.432869	0.332389	1.3023	0.192815	1	FALSE
RP11-403P14.1	0.165618	0.00228963	0.1346	0.0170106	0.986428	1	FALSE
RP11-403P17.2	0.634148	-0.160132	0.338607	-0.472914	0.636275	1	FALSE
RP11-403P17.4	1.33733	0.729348	0.42861	1.70166	0.088819	1	FALSE
RP11-403P17.5	0.0442477	0	0.134599	0	1	1	FALSE
RP11-403P17.6	3.67235	0.0959537	0.457836	0.209581	0.833995	1	FALSE
RP11-404E16.1	0.750955	-0.238377	0.389945	-0.61131	0.540994	1	FALSE
RP11-404F10.2	0.704578	0.243481	0.340696	0.714658	0.47482	1	FALSE
RP11-404G16.2	0.509596	0.123134	0.229074	0.537531	0.590901	1	FALSE
RP11-404H14.1	0.120559	0.00563288	0.1346	0.0418492	0.966619	1	FALSE
RP11-404K5.1	0.094611	0	0.134599	0	1	1	FALSE
RP11-404K5.2	0.2249	0	0.1346	0	1	1	FALSE
RP11-404O13.4	0.399135	-0.197414	0.274624	-0.718853	0.472231	1	FALSE
RP11-404O13.5	0.0979159	-0.0257057	0.1346	-0.190979	0.848542	1	FALSE
RP11-404P21.3	0.120808	0.00204714	0.1346	0.015209	0.987865	1	FALSE
RP11-404P21.5	0.120244	0.0351281	0.1346	0.260982	0.794107	1	FALSE
RP11-404P21.6	0.0647032	0	0.134599	0	1	1	FALSE
RP11-405A12.1	2.89892	-0.23168	0.46143	-0.502092	0.615603	1	FALSE
RP11-405A12.2	1.68794	-0.312466	0.449405	-0.695289	0.486874	1	FALSE
RP11-405F3.2	0.430367	0.237481	0.318473	0.745684	0.455858	1	FALSE
RP11-405F3.4	1.47132	-0.0279075	0.448516	-0.0622219	0.950386	1	FALSE
RP11-405L18.4	1.3652	-0.289233	0.450146	-0.642533	0.520527	1	FALSE
RP11-405M12.3	0.0850651	-0.0240755	0.134599	-0.178868	0.858042	1	FALSE
RP11-405M12.4	0.336627	0.0149418	0.201219	0.0742563	0.940806	1	FALSE
RP11-405O10.2	4.88557	0.430799	0.457787	0.941045	0.346682	1	FALSE
RP11-406A20.1	0.0398511	0	0.134599	0	1	1	FALSE
RP11-406A9.2	3.00493	0.494992	0.443298	1.11661	0.26416	1	FALSE
RP11-406D1.2	1.01161	0.0726742	0.381442	0.190525	0.848898	1	FALSE
RP11-406H21.2	3.02876	0.176874	0.460055	0.384463	0.700636	1	FALSE
RP11-406H23.2	0.100236	0.0044046	0.1346	0.0327236	0.973895	1	FALSE
RP11-406O23.2	0.0537187	-0.0223992	0.134599	-0.166414	0.867831	1	FALSE
RP11-407A16.3	0.0683706	-0.00852597	0.134599	-0.0633433	0.949493	1	FALSE
RP11-407B7.1	3.05524	-0.0856492	0.462474	-0.185198	0.853074	1	FALSE
RP11-407G23.2	2.02458	-0.434101	0.449798	-0.965102	0.334494	1	FALSE
RP11-407G23.4	6.86271	0.568455	0.452406	1.25652	0.208929	1	FALSE
RP11-407G23.5	8.75149	-0.241485	0.417164	-0.578872	0.562675	1	FALSE
RP11-407G23.7	0.607753	-0.211052	0.323809	-0.651779	0.514544	1	FALSE
RP11-407N17.4	3.37707	-0.336919	0.462112	-0.729084	0.46595	1	FALSE
RP11-407N17.5	6.61712	0.432904	0.434855	0.995513	0.319487	1	FALSE
RP11-407N8.4	0.700322	0.107833	0.318785	0.338262	0.735166	1	FALSE
RP11-407N8.5	0.20514	-0.00119806	0.140429	-0.00853143	0.993193	1	FALSE
RP11-407N8.6	1.12703	0.390181	0.435054	0.896855	0.369796	1	FALSE
RP11-407P2.1	0.775908	0.0608208	0.404848	0.150231	0.880582	1	FALSE
RP11-408A13.3	2.9801	0.250902	0.459656	0.545848	0.58517	1	FALSE
RP11-408A13.4	18.1906	0.706475	0.424485	1.66431	0.0960503	1	FALSE
RP11-408B11.2	4.1638	0.0436951	0.459028	0.0951906	0.924163	1	FALSE
RP11-408H1.3	0.15558	0.000297783	0.1346	0.00221235	0.998235	1	FALSE
RP11-408H20.3	0.729205	0.0228547	0.318301	0.0718022	0.942759	1	FALSE
RP11-408I18.9	2.74421	0.0404945	0.216974	0.186633	0.851948	1	FALSE
RP11-408J6.1	0.354369	0.0153211	0.223458	0.0685637	0.945337	1	FALSE
RP11-408N14.1	1.99269	0.818962	0.449293	1.82278	0.0683366	1	FALSE
RP11-408O19.5	2.63117	0.699998	0.454267	1.54094	0.123331	1	FALSE
RP11-408P14.1	16.3858	-0.128905	0.432207	-0.298249	0.765513	1	FALSE
RP11-409C19.2	7.01848	0.356419	0.459054	0.77642	0.437501	1	FALSE
RP11-409I10.2	0.572272	-0.0224214	0.31853	-0.0703903	0.943883	1	FALSE
RP11-409K20.7	0.267894	-0.00618334	0.17141	-0.0360733	0.971224	1	FALSE
RP11-40A7.2	74.4565	0.192877	0.342423	0.563271	0.57325	1	FALSE
RP11-40B20.1	0.879699	0.0405257	0.337979	0.119906	0.904558	1	FALSE
RP11-40C6.2	51.8969	-0.272777	0.450758	-0.605151	0.545079	1	FALSE
RP11-40E6.1	0.516146	-0.052039	0.298974	-0.174058	0.861819	1	FALSE
RP11-40E6.2	0.47551	0.0181044	0.253828	0.0713253	0.943139	1	FALSE
RP11-40F6.1	0.340841	-0.0209621	0.200549	-0.104524	0.916754	1	FALSE
RP11-40G16.1	0.0663103	0	0.134599	0	1	1	FALSE
RP11-40H20.5	0.160302	0.0178293	0.1346	0.132461	0.894619	1	FALSE
RP11-410D17.2	0.798336	0.337775	0.391743	0.862238	0.388557	1	FALSE
RP11-410E4.1	1.50666	-0.27561	0.438406	-0.628663	0.52957	1	FALSE
RP11-410L14.1	4.56903	-0.0994944	0.457452	-0.217497	0.827821	1	FALSE
RP11-410L14.2	20.0822	-0.0866697	0.412589	-0.210063	0.833619	1	FALSE
RP11-410N8.1	0.573854	0.373467	0.32382	1.15332	0.24878	1	FALSE
RP11-410N8.3	4.55005	0.133153	0.452044	0.294558	0.768332	1	FALSE
RP11-410N8.4	1.05937	0.150245	0.421963	0.356062	0.721794	1	FALSE
RP11-411A19.5	5.14499	0.677284	0.457311	1.48102	0.138602	1	FALSE
RP11-411B10.7	0.0473306	0	0.134599	0	1	1	FALSE
RP11-411B10.8	0.0595518	0	0.134599	0	1	1	FALSE
RP11-411G2.1	0.048596	0	0.1346	0	1	1	FALSE
RP11-411H5.1	0.350283	0.0851737	0.198835	0.428363	0.668387	1	FALSE
RP11-411K7.1	0.175629	0.00232601	0.1346	0.0172809	0.986212	1	FALSE
RP11-412B14.1	2.58109	0.325795	0.437816	0.744137	0.456794	1	FALSE
RP11-412D9.4	20.3039	0.323507	0.35658	0.907251	0.364274	1	FALSE
RP11-413B19.2	1.42499	0.16171	0.439181	0.368208	0.712718	1	FALSE
RP11-413E1.4	0.223959	-0.0180495	0.134601	-0.134097	0.893326	1	FALSE
RP11-413E6.11	0.14244	0.0183314	0.1346	0.136192	0.891669	1	FALSE
RP11-413H22.3	4.03891	0.816101	0.457012	1.78573	0.0741424	1	FALSE
RP11-413N10.3	2.72696	-0.280251	0.463679	-0.604408	0.545573	1	FALSE
RP11-413N19.2	0.0869701	0.00735542	0.134599	0.0546468	0.95642	1	FALSE
RP11-413P11.1	0.197701	0.0161391	0.139323	0.11584	0.90778	1	FALSE
RP11-414C16.1	0.17162	0	0.1346	0	1	1	FALSE
RP11-414C23.1	10.7475	-0.0443475	0.4053	-0.109419	0.91287	1	FALSE
RP11-414H17.5	0.67785	0.221624	0.373695	0.593062	0.55314	1	FALSE
RP11-414J4.2	0.460284	0.0901296	0.252845	0.356462	0.721494	1	FALSE
RP11-415C15.2	1.50378	0.191846	0.437808	0.438195	0.661245	1	FALSE
RP11-415D17.3	0.183562	-0.015288	0.1346	-0.113581	0.90957	1	FALSE
RP11-415F23.2	6.38016	0.230962	0.450912	0.512212	0.608503	1	FALSE
RP11-415F23.3	7.03851	0.782823	0.439771	1.78007	0.0750644	1	FALSE
RP11-415F23.4	5.55937	0.295815	0.429684	0.688448	0.491171	1	FALSE
RP11-415I12.1	0.0817219	-0.0240755	0.134599	-0.178868	0.858042	1	FALSE
RP11-415I12.2	0.0530386	0.00912402	0.134599	0.0677866	0.945956	1	FALSE
RP11-415I12.3	0.0393454	0.00912402	0.134599	0.0677866	0.945956	1	FALSE
RP11-415J8.3	0.516091	-0.0450216	0.294611	-0.152817	0.878542	1	FALSE
RP11-415J8.5	2.24636	-0.00496384	0.450675	-0.0110142	0.991212	1	FALSE
RP11-415J8.7	10.4263	0.656412	0.457654	1.4343	0.151487	1	FALSE
RP11-415K20.1	1.3672	-0.201315	0.437085	-0.460586	0.645096	1	FALSE
RP11-416A14.1	0.585924	-0.0132612	0.274199	-0.0483635	0.961427	1	FALSE
RP11-416H1.2	1.23794	0.0215037	0.410029	0.0524443	0.958175	1	FALSE
RP11-416L21.1	0.32459	-0.0989622	0.174975	-0.56558	0.571679	1	FALSE
RP11-416N13.1	0.35993	0.00494005	0.223842	0.0220694	0.982393	1	FALSE
RP11-416N2.3	0.409855	0.223192	0.24841	0.898482	0.368929	1	FALSE
RP11-416N2.4	136.734	0.443423	0.354571	1.25059	0.211084	1	FALSE
RP11-416N4.1	0.126622	-0.0118887	0.1346	-0.088326	0.929618	1	FALSE
RP11-416N4.4	0.180051	-0.0136478	0.1346	-0.101395	0.919237	1	FALSE
RP11-417F21.1	0.116209	0.00564271	0.1346	0.0419222	0.966561	1	FALSE
RP11-417L14.1	53.7484	-0.258188	0.298326	-0.865458	0.386788	1	FALSE
RP11-417L19.2	0.100419	0	0.1346	0	1	1	FALSE
RP11-417L19.4	1.21525	-0.219981	0.429261	-0.512464	0.608326	1	FALSE
RP11-417L19.5	34.6039	0.543608	0.452462	1.20144	0.229579	1	FALSE
RP11-417L19.6	8.48288	-0.0329081	0.452842	-0.0726701	0.942069	1	FALSE
RP11-417N10.3	1.87707	0.688619	0.451675	1.52459	0.127361	1	FALSE
RP11-417N10.4	2.96571	0.843419	0.456407	1.84795	0.0646091	1	FALSE
RP11-417N10.5	1.45268	0.1194	0.437362	0.272999	0.784854	1	FALSE
RP11-417O11.5	1.95287	-0.0383421	0.357255	-0.107324	0.914532	1	FALSE
RP11-417O18.1	0.0686843	0	0.134599	0	1	1	FALSE
RP11-418H16.1	0.391865	0.00954183	0.227394	0.0419616	0.966529	1	FALSE
RP11-418I22.2	0.135243	0.0039564	0.1346	0.0293938	0.976551	1	FALSE
RP11-418I22.3	0.138054	0.00401238	0.1346	0.0298097	0.976219	1	FALSE
RP11-418J17.1	200.535	0.150654	0.206687	0.7289	0.466063	1	FALSE
RP11-418J17.3	0.108541	0.00471092	0.1346	0.0349994	0.97208	1	FALSE
RP11-419C23.1	3.57337	0.39223	0.456855	0.858545	0.390591	1	FALSE
RP11-419I17.1	5.19384	-0.0810849	0.4579	-0.17708	0.859446	1	FALSE
RP11-419I17.2	0.300707	0.0550477	0.196788	0.279731	0.779684	1	FALSE
RP11-419J16.1	0.467194	0.240988	0.29826	0.80798	0.419102	1	FALSE
RP11-419L20.2	0.405058	-0.100032	0.252199	-0.396637	0.691635	1	FALSE
RP11-419M24.2	0.0497188	0.00907786	0.134599	0.0674437	0.946229	1	FALSE
RP11-419M24.4	0.695926	-0.269863	0.287025	-0.940209	0.34711	1	FALSE
RP11-419M24.5	0.175887	-0.0323627	0.1346	-0.240435	0.809993	1	FALSE
RP11-41L14.1	0.33382	-0.0195023	0.176595	-0.110436	0.912064	1	FALSE
RP11-41O4.1	5.77732	-0.139705	0.440174	-0.317385	0.750951	1	FALSE
RP11-420A23.1	46.6788	-0.455751	0.33827	-1.3473	0.177884	1	FALSE
RP11-420A6.2	2.78595	0.621201	0.453438	1.36998	0.170693	1	FALSE
RP11-420C9.1	0.977716	0.59317	0.421915	1.4059	0.159754	1	FALSE
RP11-420H19.3	0.645064	-0.267155	0.31357	-0.85198	0.394225	1	FALSE
RP11-420J11.1	0.247537	0	0.1346	0	1	1	FALSE
RP11-420K14.1	46.195	0.169956	0.449722	0.377914	0.705495	1	FALSE
RP11-420K14.6	0.17338	-0.0304126	0.1346	-0.225947	0.821242	1	FALSE
RP11-420K14.8	0.0434379	0	0.134599	0	1	1	FALSE
RP11-420K8.1	0.0468703	0	0.134599	0	1	1	FALSE
RP11-420L9.2	1.4324	0.0328825	0.400447	0.0821146	0.934556	1	FALSE
RP11-420L9.5	48.697	-0.221393	0.441822	-0.50109	0.616308	1	FALSE
RP11-420M1.2	0.133957	0.00564271	0.1346	0.0419222	0.966561	1	FALSE
RP11-420N3.2	0.423472	0.0502092	0.138382	0.36283	0.716732	1	FALSE
RP11-420N3.3	0.0787291	0.0229413	0.134599	0.170441	0.864663	1	FALSE
RP11-420O16.2	0.175147	0.00227984	0.1346	0.0169379	0.986486	1	FALSE
RP11-421E14.2	19.2986	0.43824	0.438231	1.00002	0.3173	1	FALSE
RP11-421F16.3	0.58971	0.102683	0.317169	0.32375	0.746127	1	FALSE
RP11-421L21.2	0.848346	0.335766	0.390426	0.859998	0.38979	1	FALSE
RP11-421L21.3	157.796	-0.152773	0.279263	-0.547056	0.58434	1	FALSE
RP11-421M1.8	3.56855	-0.568872	0.464799	-1.22391	0.220986	1	FALSE
RP11-421N8.1	5.8591	-0.252329	0.411615	-0.613022	0.539862	1	FALSE
RP11-421P23.1	0.210206	-0.0320124	0.1346	-0.237833	0.81201	1	FALSE
RP11-422N16.3	0.451478	-0.0876371	0.291886	-0.300244	0.763991	1	FALSE
RP11-422P22.1	0.070254	0.0229511	0.134599	0.170514	0.864606	1	FALSE
RP11-422P24.10	17.8022	0.376181	0.360233	1.04427	0.29636	1	FALSE
RP11-422P24.11	41.3679	-0.00823615	0.298881	-0.0275567	0.978016	1	FALSE
RP11-422P24.12	26.9165	-0.133611	0.308124	-0.433628	0.664559	1	FALSE
RP11-422P24.9	0.428012	-0.0354855	0.226809	-0.156456	0.875674	1	FALSE
RP11-423C15.3	1.09128	0.227825	0.399778	0.56988	0.568759	1	FALSE
RP11-423F24.3	1.0631	-0.1478	0.405537	-0.364454	0.715519	1	FALSE
RP11-423G4.10	0.746348	0.220733	0.222764	0.99088	0.321744	1	FALSE
RP11-423G4.8	0.0543724	0	0.134599	0	1	1	FALSE
RP11-423H2.1	71.2304	0.0405706	0.263301	0.154084	0.877543	1	FALSE
RP11-423H2.3	13.9758	0.193575	0.400675	0.483124	0.629008	1	FALSE
RP11-423H2.4	1.78598	0.0950301	0.416533	0.228145	0.819533	1	FALSE
RP11-423P10.2	28.7146	0.445153	0.404593	1.10025	0.271224	1	FALSE
RP11-424C20.2	13.4105	0.103627	0.451358	0.229589	0.818411	1	FALSE
RP11-424D14.1	0.0569392	0	0.134599	0	1	1	FALSE
RP11-424E7.3	0.180828	0	0.1346	0	1	1	FALSE
RP11-424G14.1	20.5716	0.630406	0.43032	1.46497	0.142929	1	FALSE
RP11-424M22.1	0.214432	0.0144199	0.1346	0.107132	0.914685	1	FALSE
RP11-424M22.3	0.359466	0.013121	0.249785	0.0525294	0.958107	1	FALSE
RP11-424M24.3	0.058779	0	0.134599	0	1	1	FALSE
RP11-424M24.5	15.8534	0.661201	0.429019	1.54119	0.12327	1	FALSE
RP11-424N24.2	4.69615	-0.29438	0.455004	-0.646982	0.517644	1	FALSE
RP11-425A23.1	0.61152	-0.0634296	0.324777	-0.195302	0.845157	1	FALSE
RP11-425A6.5	0.0589415	0.00907786	0.134599	0.0674437	0.946229	1	FALSE
RP11-425D10.1	0.338939	-0.0146248	0.176974	-0.0826382	0.934139	1	FALSE
RP11-425D10.10	8.41887	0.226332	0.411764	0.549665	0.582549	1	FALSE
RP11-425D17.1	2.78893	0.625561	0.455336	1.37385	0.16949	1	FALSE
RP11-425D17.2	0.669119	0.457689	0.34342	1.33274	0.182617	1	FALSE
RP11-425L10.1	56.0889	-0.224197	0.381119	-0.588259	0.556359	1	FALSE
RP11-425M5.7	9.40759	0.207143	0.461195	0.449144	0.653328	1	FALSE
RP11-426A6.5	0.547692	0.283292	0.240348	1.17867	0.238528	1	FALSE
RP11-426C22.5	0.0800284	0.00634597	0.1346	0.047147	0.962396	1	FALSE
RP11-426C22.6	0.145226	0.0171792	0.1346	0.127632	0.898441	1	FALSE
RP11-426C22.8	0.327965	0.0951592	0.176522	0.539079	0.589833	1	FALSE
RP11-426D19.1	6.33372	0.655954	0.458767	1.42982	0.152769	1	FALSE
RP11-426J5.3	9.15114	0.729657	0.445077	1.63939	0.101131	1	FALSE
RP11-426L16.10	0.308269	-0.0658242	0.222017	-0.296483	0.766862	1	FALSE
RP11-426L16.3	1.07933	0.214998	0.42052	0.511268	0.609164	1	FALSE
RP11-426L16.9	0.435583	-0.0682842	0.280511	-0.243428	0.807674	1	FALSE
RP11-427L15.2	39.9411	0.520439	0.444573	1.17065	0.24174	1	FALSE
RP11-427M20.1	0.701123	-0.169979	0.352001	-0.482895	0.62917	1	FALSE
RP11-427P5.3	3.59225	0.219634	0.460982	0.476447	0.633756	1	FALSE
RP11-428C19.4	0.38179	0.128157	0.249463	0.513731	0.60744	1	FALSE
RP11-428C19.5	1.80839	-0.365967	0.453328	-0.807288	0.4195	1	FALSE
RP11-428G5.1	0.0369054	0	0.134599	0	1	1	FALSE
RP11-428G5.5	0.266968	-0.0227844	0.147516	-0.154453	0.877252	1	FALSE
RP11-428G5.7	0.50836	0.0315342	0.296349	0.106409	0.915258	1	FALSE
RP11-428J1.2	0.171596	-0.032386	0.134695	-0.240439	0.80999	1	FALSE
RP11-428J1.4	17.702	0.455714	0.352883	1.2914	0.196564	1	FALSE
RP11-428J1.5	22.4901	0.190474	0.324587	0.586818	0.557326	1	FALSE
RP11-428K3.1	18.2425	0.0679158	0.328374	0.206825	0.836147	1	FALSE
RP11-428L21.2	1.37738	-0.668939	0.428197	-1.56222	0.118236	1	FALSE
RP11-428O18.6	41.9385	-0.0257972	0.360624	-0.0715348	0.942972	1	FALSE
RP11-428P16.2	0.820089	-0.240017	0.381116	-0.629776	0.528841	1	FALSE
RP11-429A20.2	0.197079	-0.0199093	0.138379	-0.143875	0.885599	1	FALSE
RP11-429A20.3	0.0795647	0	0.134599	0	1	1	FALSE
RP11-429A20.4	0.174418	0.0469168	0.1346	0.348564	0.727417	1	FALSE
RP11-429B14.1	0.517231	0.019161	0.25842	0.074147	0.940893	1	FALSE
RP11-429D19.1	0.940193	0.0584292	0.319572	0.182836	0.854927	1	FALSE
RP11-429G19.3	0.115869	0.00567905	0.1346	0.0421922	0.966346	1	FALSE
RP11-429J17.2	16.4226	0.115968	0.366689	0.316258	0.751807	1	FALSE
RP11-429J17.4	0.0784121	0.00907786	0.134599	0.0674437	0.946229	1	FALSE
RP11-429J17.5	1.36758	-0.461072	0.44256	-1.04183	0.297491	1	FALSE
RP11-429J17.7	1.97545	-0.0546461	0.456178	-0.119791	0.904649	1	FALSE
RP11-429K17.1	0.0410881	-0.022353	0.134599	-0.166071	0.868101	1	FALSE
RP11-429O1.1	0.241561	-0.0579144	0.16812	-0.344482	0.730484	1	FALSE
RP11-429P3.3	0.534015	0.0904671	0.328073	0.275753	0.782738	1	FALSE
RP11-429P3.5	0.0594841	0.00908773	0.134599	0.0675169	0.94617	1	FALSE
RP11-429P3.8	8.71805	0.737723	0.449258	1.64209	0.100571	1	FALSE
RP11-42A4.1	1.96431	0.116107	0.434704	0.267094	0.789397	1	FALSE
RP11-42D20.1	0.0563957	0	0.134599	0	1	1	FALSE
RP11-42F12.1	0.057959	0	0.134599	0	1	1	FALSE
RP11-42I10.1	14.1389	0.108502	0.342069	0.317193	0.751097	1	FALSE
RP11-42O15.2	0.212115	-0.0154266	0.1346	-0.11461	0.908754	1	FALSE
RP11-42O15.3	7.06195	0.572808	0.457997	1.25068	0.211052	1	FALSE
RP11-42O4.2	0.280488	-0.00293507	0.134601	-0.0218058	0.982603	1	FALSE
RP11-430B1.1	0.604954	0.00928323	0.193241	0.0480395	0.961685	1	FALSE
RP11-430B1.2	26.9604	-0.15446	0.275349	-0.560959	0.574825	1	FALSE
RP11-430C1.1	0.0659255	0	0.134599	0	1	1	FALSE
RP11-430C1.2	0.30697	-0.0537757	0.201544	-0.266819	0.789608	1	FALSE
RP11-430C7.2	0.299413	0.0103164	0.197295	0.052289	0.958298	1	FALSE
RP11-430C7.4	1.67542	-0.166201	0.435406	-0.381716	0.702672	1	FALSE
RP11-430C7.5	12.7868	0.544279	0.390584	1.3935	0.163469	1	FALSE
RP11-430E17.1	6.19725	0.0648023	0.461368	0.140457	0.888299	1	FALSE
RP11-430G17.3	3.6468	0.516797	0.458853	1.12628	0.260047	1	FALSE
RP11-430H10.1	11.1066	-0.619476	0.387466	-1.59879	0.109868	1	FALSE
RP11-430H10.2	0.143769	0.0194961	0.1346	0.144845	0.884833	1	FALSE
RP11-430K21.2	2.07293	0.556477	0.440211	1.26411	0.206189	1	FALSE
RP11-430L17.1	0.86995	-0.127167	0.379749	-0.334871	0.737723	1	FALSE
RP11-431J24.2	20.4835	-0.262329	0.416712	-0.629521	0.529008	1	FALSE
RP11-431K24.1	3.68961	0.0722691	0.461212	0.156694	0.875486	1	FALSE
RP11-431K24.3	0.226396	-0.00121207	0.1346	-0.00900494	0.992815	1	FALSE
RP11-431M3.1	0.327376	-0.030054	0.15414	-0.194979	0.845409	1	FALSE
RP11-431M3.2	0.127932	0.00563288	0.1346	0.0418492	0.966619	1	FALSE
RP11-431N15.2	0.257821	-0.0437127	0.194291	-0.224986	0.82199	1	FALSE
RP11-432B6.3	0.369424	0.0126986	0.248545	0.0510915	0.959253	1	FALSE
RP11-432I5.2	3.8386	-0.0724001	0.451175	-0.16047	0.872511	1	FALSE
RP11-432I5.4	0.409822	-0.0524279	0.273283	-0.191845	0.847864	1	FALSE
RP11-432I5.6	1.64947	0.0715995	0.44788	0.159863	0.872989	1	FALSE
RP11-432I5.8	1.43802	0.485502	0.446325	1.08778	0.276694	1	FALSE
RP11-432J22.2	15.7774	-0.0480072	0.374457	-0.128205	0.897987	1	FALSE
RP11-432J24.2	0.521053	-0.00768728	0.304952	-0.0252082	0.979889	1	FALSE
RP11-432J24.3	0.665029	0.0536655	0.335749	0.159838	0.873008	1	FALSE
RP11-432J24.5	34.2043	-0.00309466	0.325401	-0.00951028	0.992412	1	FALSE
RP11-432J9.6	0.0866685	-0.0240755	0.134599	-0.178868	0.858042	1	FALSE
RP11-432N13.2	0.107166	-0.0257519	0.1346	-0.191322	0.848273	1	FALSE
RP11-433A10.3	0.470266	0.16017	0.27922	0.573634	0.566215	1	FALSE
RP11-433A19.2	2.48908	0.403643	0.308649	1.30777	0.19095	1	FALSE
RP11-433C9.2	0.837097	-0.277276	0.389077	-0.712651	0.476062	1	FALSE
RP11-433C9.3	0.043684	-0.0223893	0.134599	-0.166341	0.867889	1	FALSE
RP11-433J22.3	0.0510012	0.0246637	0.134599	0.183238	0.854611	1	FALSE
RP11-433J8.1	16.3566	0.0327247	0.41527	0.0788034	0.937189	1	FALSE
RP11-433J8.2	0.352207	-0.128058	0.227313	-0.563355	0.573193	1	FALSE
RP11-433M22.2	0.0795881	0	0.134599	0	1	1	FALSE
RP11-433O3.1	11.0071	-0.191982	0.383052	-0.501191	0.616237	1	FALSE
RP11-433P17.1	0.0650602	0	0.134599	0	1	1	FALSE
RP11-434B12.1	26.6222	0.84694	0.404909	2.09168	0.036467	1	FALSE
RP11-434C1.4	1.06868	-0.310299	0.418342	-0.741734	0.458248	1	FALSE
RP11-434D11.4	2.12037	0.252765	0.452797	0.558232	0.576686	1	FALSE
RP11-434D12.1	10.255	0.282791	0.452487	0.624971	0.53199	1	FALSE
RP11-434D2.11	0.0399521	0.00907786	0.134599	0.0674437	0.946229	1	FALSE
RP11-434D2.9	0.255304	-0.00293507	0.134601	-0.0218058	0.982603	1	FALSE
RP11-434D9.1	0.709779	-0.19295	0.356239	-0.541631	0.588073	1	FALSE
RP11-434D9.2	1.64781	0.0739248	0.428684	0.172446	0.863087	1	FALSE
RP11-434E6.4	2.69341	0.665146	0.456779	1.45617	0.145346	1	FALSE
RP11-434E6.5	0.74218	0.0352161	0.393103	0.089585	0.928617	1	FALSE
RP11-434H6.2	0.301089	0.0135971	0.174291	0.0780135	0.937817	1	FALSE
RP11-434H6.6	3.45917	0.168851	0.454703	0.371344	0.710381	1	FALSE
RP11-434H6.7	11.2058	0.320581	0.442609	0.724298	0.468883	1	FALSE
RP11-434I12.5	1.43722	-0.684898	0.456081	-1.5017	0.133174	1	FALSE
RP11-434J24.2	1.77713	0.0732168	0.401945	0.182156	0.85546	1	FALSE
RP11-434P11.1	1.22409	0.292277	0.386882	0.755469	0.449968	1	FALSE
RP11-434P11.2	3.23883	0.553716	0.455858	1.21467	0.224493	1	FALSE
RP11-435D7.3	0.710699	-0.239585	0.371905	-0.644211	0.519438	1	FALSE
RP11-435F13.2	1.02644	0.188426	0.382917	0.49208	0.622663	1	FALSE
RP11-435F17.1	0.75587	-0.476419	0.397261	-1.19926	0.230427	1	FALSE
RP11-435F17.3	13.8228	0.224314	0.378184	0.593135	0.553091	1	FALSE
RP11-435I10.4	0.315538	0.0226843	0.222622	0.101896	0.918839	1	FALSE
RP11-435J9.2	31.4725	-0.251573	0.449353	-0.559855	0.575578	1	FALSE
RP11-435O5.4	14.6358	-0.246544	0.343772	-0.717172	0.473268	1	FALSE
RP11-435O5.5	44.2789	-0.317059	0.29464	-1.07609	0.281887	1	FALSE
RP11-435O5.7	9.81352	0.653316	0.459596	1.4215	0.155171	1	FALSE
RP11-435P24.2	0.133795	0	0.1346	0	1	1	FALSE
RP11-436A7.1	0.0979928	0.020294	0.1346	0.150773	0.880155	1	FALSE
RP11-436D10.3	0.23314	0.0325045	0.143982	0.225754	0.821393	1	FALSE
RP11-436D23.1	1.5373	0.338834	0.439266	0.771365	0.44049	1	FALSE
RP11-436F23.1	0.119975	0	0.1346	0	1	1	FALSE
RP11-436H11.1	1.61928	0.115819	0.445443	0.26001	0.794856	1	FALSE
RP11-436H11.5	1.11744	0.35782	0.415271	0.861655	0.388878	1	FALSE
RP11-436K8.1	0.0811807	0.00599366	0.1346	0.0445296	0.964482	1	FALSE
RP11-436P7.1	0.0374745	0	0.134599	0	1	1	FALSE
RP11-437B10.1	17.0475	0.486309	0.450325	1.07991	0.280184	1	FALSE
RP11-437J2.3	0.15927	0.0021875	0.1346	0.0162518	0.987033	1	FALSE
RP11-438B23.2	65.8409	0.941021	0.401514	2.34368	0.0190943	1	FALSE
RP11-438D14.2	4.93158	0.779338	0.453447	1.7187	0.0856695	1	FALSE
RP11-438D14.3	1.40618	0.424788	0.436685	0.972756	0.330674	1	FALSE
RP11-438E8.2	0.162474	0.0178195	0.1346	0.132389	0.894677	1	FALSE
RP11-438L19.1	6.18492	0.491974	0.455706	1.07959	0.280326	1	FALSE
RP11-438L7.1	0.0659095	0	0.134599	0	1	1	FALSE
RP11-438N5.2	0.269976	0	0.149666	0	1	1	FALSE
RP11-438N5.4	0.0620233	0.0229874	0.134599	0.170784	0.864394	1	FALSE
RP11-438O11.1	0.0783767	0	0.134599	0	1	1	FALSE
RP11-438P9.1	0.0432617	0	0.134599	0	1	1	FALSE
RP11-438P9.2	0.0509262	0	0.134599	0	1	1	FALSE
RP11-439A17.4	0.299842	-0.0275892	0.245588	-0.112339	0.910554	1	FALSE
RP11-439A17.9	1.30008	0.300031	0.410202	0.731424	0.46452	1	FALSE
RP11-439C15.4	20.0761	0.138313	0.354678	0.38997	0.696559	1	FALSE
RP11-439C15.5	4.93261	-0.0935258	0.440196	-0.212464	0.831745	1	FALSE
RP11-439E19.10	94.8994	0.614089	0.44995	1.36479	0.172318	1	FALSE
RP11-439E19.7	0.2796	0	0.134601	0	1	1	FALSE
RP11-439E19.9	7.19789	0.955525	0.433963	2.20186	0.0276755	1	FALSE
RP11-439K3.1	1.30807	0.337528	0.421092	0.801556	0.42281	1	FALSE
RP11-439K3.3	6.75224	0.727642	0.442865	1.64303	0.100376	1	FALSE
RP11-439L18.1	3.90325	0.157081	0.461026	0.34072	0.733314	1	FALSE
RP11-439L18.2	1.25254	0.175859	0.416906	0.421819	0.673157	1	FALSE
RP11-439L8.2	3.25593	-0.315197	0.463551	-0.679961	0.496529	1	FALSE
RP11-439M11.1	5.19406	0.28589	0.458202	0.623939	0.532668	1	FALSE
RP11-439M15.1	0.0673126	0	0.134599	0	1	1	FALSE
RP11-43A14.1	0.60677	0.130439	0.384683	0.339082	0.734548	1	FALSE
RP11-43D4.2	0.41358	0.0260308	0.16005	0.162641	0.870801	1	FALSE
RP11-43D4.3	0.903957	0.215826	0.371272	0.581316	0.561028	1	FALSE
RP11-43F13.1	222.097	0.183329	0.199791	0.917602	0.358827	1	FALSE
RP11-43F13.3	2.46426	-0.195707	0.462502	-0.423147	0.672188	1	FALSE
RP11-43F13.4	4.19518	-0.783159	0.460932	-1.69908	0.0893047	1	FALSE
RP11-43N16.4	23.2179	-0.553025	0.364929	-1.51543	0.129663	1	FALSE
RP11-43N5.1	1.77111	-0.0584549	0.392405	-0.148966	0.881581	1	FALSE
RP11-43P8.2	0.0566015	0	0.134599	0	1	1	FALSE
RP11-440E5.1	0.0566015	0	0.134599	0	1	1	FALSE
RP11-440G2.2	0.49074	0.0914208	0.188826	0.484153	0.628277	1	FALSE
RP11-440G5.2	1.45758	-0.281549	0.455298	-0.618384	0.536322	1	FALSE
RP11-440G9.1	0.0526597	0.00762182	0.134599	0.056626	0.954843	1	FALSE
RP11-440I14.3	0.264852	0.113816	0.219165	0.519315	0.603541	1	FALSE
RP11-440K22.1	0.215742	-0.00347073	0.134601	-0.0257854	0.979428	1	FALSE
RP11-440L14.1	142.307	0.623554	0.353181	1.76554	0.0774733	1	FALSE
RP11-440L14.3	0.242226	-0.00438484	0.145204	-0.0301978	0.975909	1	FALSE
RP11-440L14.4	6.59241	0.894342	0.446773	2.00178	0.0453085	1	FALSE
RP11-441F2.2	0.779805	0.239298	0.285895	0.837013	0.402585	1	FALSE
RP11-441F2.4	0.933243	0.357657	0.337143	1.06085	0.28876	1	FALSE
RP11-441F2.5	0.243279	0.018705	0.16842	0.111061	0.911568	1	FALSE
RP11-441O15.3	39.6054	0.227286	0.402191	0.56512	0.571992	1	FALSE
RP11-442G21.2	0.645388	0.350694	0.315238	1.11248	0.265934	1	FALSE
RP11-442H21.2	1.6418	-0.143756	0.380403	-0.377904	0.705502	1	FALSE
RP11-442J21.2	0.0541846	-0.022353	0.134599	-0.166071	0.868101	1	FALSE
RP11-442N24__B.1	1.70065	0.232039	0.444971	0.521469	0.60204	1	FALSE
RP11-442O1.3	2.13291	-0.134209	0.431882	-0.310755	0.755987	1	FALSE
RP11-442O1.4	0.141504	0	0.1346	0	1	1	FALSE
RP11-442O18.1	0.494855	0.112268	0.297998	0.37674	0.706367	1	FALSE
RP11-443B20.1	35.8133	0.656541	0.337191	1.94709	0.0515241	1	FALSE
RP11-443B7.1	2.61964	-0.401867	0.463833	-0.866405	0.386268	1	FALSE
RP11-443B7.2	0.0567977	-0.0223992	0.134599	-0.166414	0.867831	1	FALSE
RP11-443F16.1	0.932671	-0.648237	0.384095	-1.6877	0.0914685	1	FALSE
RP11-444A22.1	0.162151	-0.0292798	0.1346	-0.217532	0.827794	1	FALSE
RP11-444D3.1	8.87005	0.324785	0.439769	0.738534	0.46019	1	FALSE
RP11-444J21.2	0.308632	0	0.200415	0	1	1	FALSE
RP11-444P10.1	0.0747773	-0.0400129	0.134599	-0.297274	0.766257	1	FALSE
RP11-445F12.1	6.02337	-0.494348	0.427505	-1.15636	0.247536	1	FALSE
RP11-445F6.2	0.0638947	0	0.134599	0	1	1	FALSE
RP11-445K13.2	0.11708	-0.0102584	0.1346	-0.0762139	0.939249	1	FALSE
RP11-445L6.3	1.44365	-0.360055	0.440358	-0.81764	0.413563	1	FALSE
RP11-445N18.7	0.307035	0.0554319	0.201096	0.275649	0.782817	1	FALSE
RP11-445N20.2	1.44847	0.425384	0.442173	0.962029	0.336035	1	FALSE
RP11-445N20.3	0.0499506	0.00907786	0.134599	0.0674437	0.946229	1	FALSE
RP11-445O16.2	0.864725	-0.00198883	0.413796	-0.0048063	0.996165	1	FALSE
RP11-445O3.3	0.13327	0	0.1346	0	1	1	FALSE
RP11-445P17.8	0.0454678	-0.0223893	0.134599	-0.166341	0.867889	1	FALSE
RP11-445P19.3	0.132774	0.0178391	0.1346	0.132534	0.894562	1	FALSE
RP11-446E24.3	0.736235	0.0765161	0.374655	0.204231	0.838173	1	FALSE
RP11-446E24.4	0.87835	0.0825925	0.387137	0.213342	0.83106	1	FALSE
RP11-446E9.1	10.3288	-0.293695	0.3836	-0.765627	0.443898	1	FALSE
RP11-446F17.3	0.0813731	0	0.134599	0	1	1	FALSE
RP11-446H18.1	0.146254	0.00232601	0.1346	0.0172809	0.986213	1	FALSE
RP11-446H18.5	4.9627	-0.0832107	0.429775	-0.193615	0.846477	1	FALSE
RP11-446H18.6	0.745669	0.148865	0.331003	0.44974	0.652898	1	FALSE
RP11-446J8.1	0.41226	-0.0589783	0.293864	-0.200699	0.840934	1	FALSE
RP11-446N19.1	7.56798	-0.702096	0.431813	-1.62592	0.103966	1	FALSE
RP11-447D11.3	73.7945	0.413029	0.436893	0.945378	0.344466	1	FALSE
RP11-447H19.1	2.93448	-0.232248	0.459973	-0.504917	0.613617	1	FALSE
RP11-447H19.3	0.862223	0.449775	0.380082	1.18336	0.236666	1	FALSE
RP11-447M4.1	0.0411079	0	0.134599	0	1	1	FALSE
RP11-448A19.1	167.162	0.340494	0.276612	1.23095	0.218343	1	FALSE
RP11-448G15.3	65.3984	0.227494	0.43059	0.528331	0.59727	1	FALSE
RP11-448G4.2	2.38357	-0.770844	0.467609	-1.64848	0.0992545	1	FALSE
RP11-448N11.2	0.0690573	-0.0241216	0.134599	-0.179211	0.857772	1	FALSE
RP11-449D8.1	0.941657	-0.109675	0.40909	-0.268095	0.788626	1	FALSE
RP11-449D8.2	0.121109	0	0.1346	0	1	1	FALSE
RP11-449D8.5	0.393246	-0.0840125	0.180958	-0.464265	0.642458	1	FALSE
RP11-449G16.1	1.78091	0.558162	0.428218	1.30345	0.19242	1	FALSE
RP11-449H15.2	0.597865	-0.276828	0.267859	-1.03349	0.301377	1	FALSE
RP11-449H3.1	0.144634	0	0.1346	0	1	1	FALSE
RP11-449H3.2	0.319552	0.0639669	0.22353	0.286167	0.77475	1	FALSE
RP11-449J1.1	0.113951	0	0.1346	0	1	1	FALSE
RP11-449J10.1	1.5744	0.412521	0.431866	0.955205	0.339474	1	FALSE
RP11-449J21.3	1.15071	0.379795	0.38799	0.97888	0.327639	1	FALSE
RP11-449J21.5	58.8639	-0.130542	0.29017	-0.44988	0.652797	1	FALSE
RP11-449O16.2	0.127829	0.0195422	0.1346	0.145188	0.884563	1	FALSE
RP11-449P1.1	0.523291	-0.0636527	0.215625	-0.295201	0.767841	1	FALSE
RP11-449P15.1	2.12096	0.212642	0.457903	0.464383	0.642374	1	FALSE
RP11-449P15.2	11.6569	1.20478	0.392367	3.07055	0.00213666	1	FALSE
RP11-44D19.1	0.0406311	0.00907786	0.134599	0.0674437	0.946229	1	FALSE
RP11-44D5.1	0.80385	-0.245799	0.374321	-0.656651	0.511405	1	FALSE
RP11-44D5.2	0.325885	0.0065263	0.134607	0.0484843	0.96133	1	FALSE
RP11-44F14.10	0.212053	-0.0201682	0.141727	-0.142303	0.886841	1	FALSE
RP11-44F14.2	0.245555	0.0273687	0.134601	0.203333	0.838875	1	FALSE
RP11-44F14.4	0.0291576	0	0.134599	0	1	1	FALSE
RP11-44F14.5	1.24586	0.0770373	0.354265	0.217457	0.827852	1	FALSE
RP11-44F14.6	24.2128	0.843854	0.353697	2.38581	0.0170414	1	FALSE
RP11-44F14.7	3.28666	1.02545	0.453283	2.26228	0.02368	1	FALSE
RP11-44F14.8	0.190672	-0.0178369	0.1346	-0.132517	0.894575	1	FALSE
RP11-44F21.5	7.46955	0.294075	0.450244	0.653146	0.513662	1	FALSE
RP11-44M6.7	61.4605	0.274779	0.387086	0.709867	0.477787	1	FALSE
RP11-44N11.1	5.21698	0.337537	0.429913	0.785128	0.432379	1	FALSE
RP11-44N11.2	4.115	-0.130861	0.449103	-0.291383	0.770758	1	FALSE
RP11-44N11.3	0.436863	0.091343	0.290451	0.314487	0.753151	1	FALSE
RP11-44N12.2	0.14031	0	0.1346	0	1	1	FALSE
RP11-44N12.4	0.107312	0	0.1346	0	1	1	FALSE
RP11-44N12.5	0.951133	-0.233609	0.388772	-0.600888	0.547915	1	FALSE
RP11-44N17.1	0.151133	0	0.1346	0	1	1	FALSE
RP11-44N21.1	23.5756	-0.432712	0.434613	-0.995625	0.319432	1	FALSE
RP11-44N21.3	1.22872	0.00046068	0.384861	0.001197	0.999045	1	FALSE
RP11-44N22.3	4.81576	0.350379	0.446892	0.784036	0.433019	1	FALSE
RP11-450H6.3	0.0510012	0.0246637	0.134599	0.183238	0.854611	1	FALSE
RP11-451G4.2	0.333529	0.0418212	0.178327	0.234519	0.814582	1	FALSE
RP11-451H23.2	0.109225	0.0212285	0.1346	0.157716	0.87468	1	FALSE
RP11-451J24.1	0.659954	-0.23339	0.32467	-0.718855	0.472231	1	FALSE
RP11-451N19.3	0.794054	0.00928415	0.262689	0.0353427	0.971806	1	FALSE
RP11-451O18.1	0.144461	-0.0132332	0.1346	-0.0983149	0.921682	1	FALSE
RP11-452C8.1	0.391376	0.0108987	0.183227	0.0594823	0.952568	1	FALSE
RP11-452D12.1	2.74564	-0.249688	0.41389	-0.603272	0.546328	1	FALSE
RP11-452F19.3	39.4132	-0.153572	0.388483	-0.39531	0.692614	1	FALSE
RP11-452G18.1	0.304502	-0.046316	0.152139	-0.304433	0.760798	1	FALSE
RP11-452G18.2	12.7415	0.34531	0.457577	0.754648	0.45046	1	FALSE
RP11-452H21.1	0.199395	0.00104178	0.1346	0.00773984	0.993825	1	FALSE
RP11-452H21.4	21.093	0.680906	0.408762	1.66578	0.0957577	1	FALSE
RP11-452I5.2	2.58401	-0.220199	0.46321	-0.475376	0.634519	1	FALSE
RP11-452K12.4	9.52674	-0.128064	0.453341	-0.28249	0.777568	1	FALSE
RP11-452K12.7	0.263465	-0.0056494	0.171829	-0.0328781	0.973772	1	FALSE
RP11-452L6.1	53.6116	0.274018	0.338469	0.809581	0.418181	1	FALSE
RP11-452L6.5	183.174	0.14913	0.384107	0.388251	0.69783	1	FALSE
RP11-452L6.6	2.77538	0.183288	0.460789	0.397771	0.690799	1	FALSE
RP11-452L6.7	8.14703	-0.164516	0.428375	-0.384047	0.700944	1	FALSE
RP11-452L6.8	0.743869	0.0619246	0.371751	0.166576	0.867704	1	FALSE
RP11-452N17.1	48.2768	-0.550975	0.454082	-1.21338	0.224984	1	FALSE
RP11-453D16.1	0.221	-0.0329945	0.1346	-0.24513	0.806356	1	FALSE
RP11-453D16.2	0.196896	0.0321663	0.1346	0.238977	0.811124	1	FALSE
RP11-453E17.3	0.173922	0.00104178	0.1346	0.00773984	0.993825	1	FALSE
RP11-453M23.1	0.114879	-0.025798	0.1346	-0.191665	0.848005	1	FALSE
RP11-454E5.4	19.6978	0.561022	0.416224	1.34789	0.177695	1	FALSE
RP11-454F8.2	7.9255	0.372918	0.459128	0.812232	0.416659	1	FALSE
RP11-454F8.3	0.399724	-0.0184906	0.160623	-0.115118	0.908351	1	FALSE
RP11-454F8.4	4.3461	0.422483	0.42619	0.991302	0.321538	1	FALSE
RP11-454H13.1	0.0796562	0.00735542	0.134599	0.0546468	0.95642	1	FALSE
RP11-454H19.2	3.55542	-0.0467546	0.462067	-0.101186	0.919403	1	FALSE
RP11-454K7.1	0.248363	0	0.146318	0	1	1	FALSE
RP11-454K7.3	0.43095	0.156988	0.251498	0.624211	0.532489	1	FALSE
RP11-454L9.2	23.9112	0.384366	0.459506	0.836477	0.402886	1	FALSE
RP11-455B3.1	0.835461	0.00994064	0.402567	0.0246932	0.9803	1	FALSE
RP11-455F5.3	892.709	-0.076865	0.460172	-0.167035	0.867342	1	FALSE
RP11-455F5.4	15.1007	0.120083	0.458169	0.262092	0.79325	1	FALSE
RP11-455F5.5	0.310458	0.0131365	0.174177	0.0754203	0.93988	1	FALSE
RP11-455F5.6	50.8947	0.228439	0.461524	0.494965	0.620625	1	FALSE
RP11-455G16.1	0.80748	-0.039485	0.350248	-0.112734	0.910241	1	FALSE
RP11-455I9.1	6.03324	0.0252572	0.46035	0.0548651	0.956246	1	FALSE
RP11-455J20.3	3.11333	0.718594	0.455968	1.57597	0.115032	1	FALSE
RP11-455O6.2	1.15118	-0.144194	0.408134	-0.353301	0.723862	1	FALSE
RP11-455O6.5	3.55032	0.0643709	0.460482	0.13979	0.888826	1	FALSE
RP11-455O6.8	16.8066	0.237475	0.388641	0.61104	0.541173	1	FALSE
RP11-455O6.9	34.846	-0.21183	0.417977	-0.506798	0.612297	1	FALSE
RP11-455P21.3	0.361403	-0.0647754	0.270263	-0.239675	0.810582	1	FALSE
RP11-456D7.1	0.0603892	0.00907786	0.134599	0.0674437	0.946229	1	FALSE
RP11-456H18.2	1.26544	0.00423688	0.431411	0.00982099	0.992164	1	FALSE
RP11-456J20.1	0.325533	0	0.176154	0	1	1	FALSE
RP11-456K23.1	148.534	-0.302512	0.310678	-0.973716	0.330198	1	FALSE
RP11-456N14.4	0.113535	0	0.1346	0	1	1	FALSE
RP11-456N14.6	2.37013	0.332313	0.45287	0.733793	0.463075	1	FALSE
RP11-456O19.2	1.95519	0.134037	0.433106	0.309479	0.756957	1	FALSE
RP11-456P18.2	2.83298	-0.253401	0.463508	-0.546704	0.584582	1	FALSE
RP11-457K10.2	0.810461	-0.743622	0.359678	-2.06746	0.0386906	1	FALSE
RP11-457M11.5	0.848008	0.181351	0.33342	0.543912	0.586502	1	FALSE
RP11-457M11.6	0.144051	0.0178755	0.1346	0.132804	0.894348	1	FALSE
RP11-457M11.7	2.03476	0.219865	0.442454	0.496923	0.619243	1	FALSE
RP11-457P14.5	0.0598752	0.00907786	0.134599	0.0674437	0.946229	1	FALSE
RP11-458D21.1	30.8742	-0.00421985	0.394873	-0.0106866	0.991473	1	FALSE
RP11-458F8.1	11.6803	0.0735558	0.458818	0.160316	0.872632	1	FALSE
RP11-458F8.3	0.177612	0	0.1346	0	1	1	FALSE
RP11-458F8.4	205.818	0.649213	0.390109	1.66418	0.0960759	1	FALSE
RP11-458J1.1	191.622	-0.160287	0.262949	-0.609575	0.542143	1	FALSE
RP11-459A10.1	0.578801	0.114657	0.313659	0.365546	0.714704	1	FALSE
RP11-459C13.1	0.306888	-0.0277601	0.220229	-0.126051	0.899692	1	FALSE
RP11-459D22.1	10.8638	-0.667971	0.428341	-1.55944	0.118893	1	FALSE
RP11-459E5.1	0.248362	0.0127431	0.134601	0.0946737	0.924574	1	FALSE
RP11-459F6.3	1.09895	-0.290794	0.428948	-0.677923	0.49782	1	FALSE
RP11-459I19.1	11.082	0.0246068	0.418919	0.0587388	0.95316	1	FALSE
RP11-459K23.2	0.160604	0.000261385	0.1346	0.00194193	0.998451	1	FALSE
RP11-45A12.1	1.06977	0.0877464	0.373688	0.234812	0.814355	1	FALSE
RP11-45A16.4	1.75576	0.676202	0.447505	1.51105	0.130776	1	FALSE
RP11-45A17.2	8.50658	0.0665149	0.419704	0.158481	0.874078	1	FALSE
RP11-45A17.3	6.60177	0.0976018	0.438089	0.22279	0.823699	1	FALSE
RP11-45A17.4	2.68617	0.224756	0.460343	0.488235	0.625383	1	FALSE
RP11-45F15.2	0.613354	-0.230796	0.26769	-0.862176	0.388591	1	FALSE
RP11-45H22.1	0.169028	-0.0170012	0.1346	-0.126309	0.899488	1	FALSE
RP11-45K10.2	0.0971065	-0.0102122	0.1346	-0.0758709	0.939522	1	FALSE
RP11-45M22.2	160.625	0.218982	0.445581	0.491454	0.623105	1	FALSE
RP11-45M22.4	1.2771	0.261669	0.386005	0.67789	0.497841	1	FALSE
RP11-45M22.5	2.46051	0.454511	0.438429	1.03668	0.299885	1	FALSE
RP11-45P15.2	0.057959	0	0.134599	0	1	1	FALSE
RP11-45P15.4	15.2244	0.336754	0.394237	0.85419	0.392999	1	FALSE
RP11-460B17.3	0.0807076	-0.0241216	0.134599	-0.179211	0.857772	1	FALSE
RP11-460G11.2	0.111229	0.0351379	0.1346	0.261054	0.794051	1	FALSE
RP11-460I13.2	0.839956	0.604721	0.393986	1.53488	0.124814	1	FALSE
RP11-460I13.6	1.95004	0.178488	0.400214	0.445981	0.655611	1	FALSE
RP11-460I19.2	0.568934	-0.0124695	0.25848	-0.0482418	0.961524	1	FALSE
RP11-460M2.1	0.646941	-0.125777	0.381819	-0.329415	0.741842	1	FALSE
RP11-460N11.2	2.75287	0.0831384	0.458019	0.181517	0.855962	1	FALSE
RP11-460N20.4	3.22335	-0.21398	0.461096	-0.464068	0.642599	1	FALSE
RP11-461A8.1	0.335189	-0.0157749	0.201561	-0.0782636	0.937618	1	FALSE
RP11-461A8.4	46.404	0.413727	0.342938	1.20642	0.227656	1	FALSE
RP11-461A8.5	1.2321	0.311579	0.432433	0.720524	0.471202	1	FALSE
RP11-461F16.3	0.731523	0.0477453	0.355669	0.134241	0.893212	1	FALSE
RP11-461L13.3	1.51673	0.360848	0.452801	0.796924	0.425495	1	FALSE
RP11-461L13.5	0.284147	0.157023	0.197972	0.793159	0.427685	1	FALSE
RP11-461M2.2	0.288626	0.0264122	0.219575	0.120288	0.904255	1	FALSE
RP11-461O7.1	8.67367	-0.103749	0.443088	-0.23415	0.814869	1	FALSE
RP11-462B18.2	0.361717	-0.0757702	0.228358	-0.331804	0.740037	1	FALSE
RP11-462B18.3	0.750057	0.0686504	0.318232	0.215724	0.829203	1	FALSE
RP11-462D18.2	0.12833	0.00235128	0.1346	0.0174686	0.986063	1	FALSE
RP11-462D18.4	2.32563	-0.63006	0.453515	-1.38928	0.164747	1	FALSE
RP11-462G12.1	1.62028	0.358627	0.456985	0.784767	0.43259	1	FALSE
RP11-462G12.2	0.964463	0.155085	0.389732	0.397928	0.690683	1	FALSE
RP11-462G2.1	0.0592508	0	0.134599	0	1	1	FALSE
RP11-462G2.2	1.39599	-0.661913	0.456604	-1.44964	0.147158	1	FALSE
RP11-462G22.2	1.06391	-0.275555	0.353784	-0.778877	0.436052	1	FALSE
RP11-462H3.2	0.0780521	0	0.134599	0	1	1	FALSE
RP11-462L8.1	7.00376	0.145272	0.399251	0.363862	0.715961	1	FALSE
RP11-463C14.1	0.818867	0.589237	0.40615	1.45079	0.14684	1	FALSE
RP11-463C8.7	0.719735	0.418562	0.387894	1.07906	0.28056	1	FALSE
RP11-463H24.1	0.226026	0.0282099	0.134601	0.209582	0.833994	1	FALSE
RP11-463I20.1	0.54389	0.351784	0.29946	1.17473	0.240105	1	FALSE
RP11-463J10.3	0.180716	0.0333787	0.1346	0.247985	0.804146	1	FALSE
RP11-463J10.4	0.0386317	0.0246637	0.134599	0.183238	0.854611	1	FALSE
RP11-463O12.3	3.01115	0.4036	0.453571	0.889828	0.373558	1	FALSE
RP11-463O12.5	104.459	0.694048	0.4523	1.53449	0.12491	1	FALSE
RP11-463O9.1	37.8203	-0.117232	0.37356	-0.313823	0.753656	1	FALSE
RP11-463O9.9	23.5093	-0.21432	0.379676	-0.56448	0.572427	1	FALSE
RP11-464C19.2	0.0588617	0	0.134599	0	1	1	FALSE
RP11-464C19.3	0.161441	0	0.1346	0	1	1	FALSE
RP11-464D20.2	1.90192	-0.140189	0.427474	-0.327947	0.742951	1	FALSE
RP11-464D20.6	1.61082	0.507699	0.390999	1.29847	0.194127	1	FALSE
RP11-464F9.20	13.7658	-0.298478	0.35359	-0.844135	0.398594	1	FALSE
RP11-464F9.21	9.15469	0.706626	0.444167	1.5909	0.111631	1	FALSE
RP11-464F9.22	16.5714	-0.175286	0.393009	-0.446011	0.655589	1	FALSE
RP11-464I4.1	0.080783	0.0215991	0.1346	0.160469	0.872511	1	FALSE
RP11-465B22.3	24.2569	-0.124934	0.384056	-0.3253	0.744954	1	FALSE
RP11-465B22.8	92.9382	-0.175659	0.369286	-0.475672	0.634308	1	FALSE
RP11-465C12.1	0.282344	-0.0428732	0.149718	-0.286359	0.774603	1	FALSE
RP11-465I4.3	0.540069	0.0353355	0.14524	0.24329	0.807781	1	FALSE
RP11-465K4.4	0.259857	-0.00447343	0.134601	-0.0332348	0.973487	1	FALSE
RP11-465L10.10	25.3372	0.350169	0.390887	0.89583	0.370343	1	FALSE
RP11-465N4.4	63.7702	-0.338941	0.232759	-1.45619	0.14534	1	FALSE
RP11-465N4.5	25.9103	0.171325	0.355597	0.481794	0.629952	1	FALSE
RP11-466A19.1	0.0507046	0.00912402	0.134599	0.0677866	0.945956	1	FALSE
RP11-466A19.3	0.187971	0.000557012	0.1346	0.00413827	0.996698	1	FALSE
RP11-466A19.4	0.483168	-0.0149013	0.271561	-0.0548729	0.95624	1	FALSE
RP11-466A19.5	0.406509	0.0771853	0.206384	0.373989	0.708413	1	FALSE
RP11-466A19.6	0.570603	0.195074	0.350406	0.556709	0.577727	1	FALSE
RP11-466A19.7	1.21253	-0.0850202	0.43741	-0.194372	0.845885	1	FALSE
RP11-466A19.8	1.91425	0.538718	0.450311	1.19632	0.23157	1	FALSE
RP11-466C23.5	0.815604	0.324809	0.337585	0.962154	0.335972	1	FALSE
RP11-466F5.10	0.283754	-0.0841069	0.196189	-0.428704	0.668139	1	FALSE
RP11-466F5.3	0.358601	0.115876	0.24852	0.466264	0.641027	1	FALSE
RP11-466F5.4	0.142041	0.0018821	0.1346	0.0139829	0.988844	1	FALSE
RP11-466F5.6	0.478621	0.101106	0.25573	0.395361	0.692576	1	FALSE
RP11-466F5.8	7.41058	0.03214	0.449733	0.0714646	0.943028	1	FALSE
RP11-466F5.9	0.274705	-0.0272283	0.147292	-0.184859	0.85334	1	FALSE
RP11-466G12.2	0.967719	-0.444405	0.417457	-1.06455	0.287077	1	FALSE
RP11-466G12.3	0.231385	0.0140684	0.1346	0.10452	0.916757	1	FALSE
RP11-466H18.1	13.8474	-0.0119314	0.36819	-0.0324057	0.974149	1	FALSE
RP11-466M21.1	1.54517	0.676204	0.436892	1.54776	0.12168	1	FALSE
RP11-466P24.6	3.80392	-0.474534	0.436057	-1.08824	0.27649	1	FALSE
RP11-467C18.1	2.65692	0.208118	0.458974	0.453443	0.65023	1	FALSE
RP11-467D6.1	19.0825	0.174992	0.335322	0.521864	0.601765	1	FALSE
RP11-467H10.1	3.043	0.0411911	0.460745	0.0894009	0.928763	1	FALSE
RP11-467H10.2	0.335371	0.0627374	0.176185	0.356088	0.721775	1	FALSE
RP11-467I20.3	0.738175	-0.151191	0.302293	-0.500146	0.616972	1	FALSE
RP11-467I20.6	0.108664	0.00567905	0.1346	0.0421922	0.966346	1	FALSE
RP11-467J12.4	23.4127	-0.536839	0.408352	-1.31465	0.188629	1	FALSE
RP11-467K18.2	0.416708	0.0748425	0.29278	0.255627	0.798239	1	FALSE
RP11-467L13.4	0.0426273	0	0.134599	0	1	1	FALSE
RP11-467L13.5	0.337943	0	0.250192	0	1	1	FALSE
RP11-467L13.7	39.5713	0.649855	0.309634	2.09878	0.0358362	1	FALSE
RP11-467L19.16	0.277308	0.0246514	0.196889	0.125204	0.900362	1	FALSE
RP11-467L24.1	0.067395	0.00705002	0.134599	0.0523778	0.958228	1	FALSE
RP11-467N20.7	0.210502	0.0199866	0.163642	0.122136	0.902791	1	FALSE
RP11-467P9.1	2.64313	-0.0358593	0.461606	-0.0776836	0.93808	1	FALSE
RP11-468E2.10	12.9196	0.243491	0.408587	0.595934	0.551219	1	FALSE
RP11-468E2.11	50.6428	0.633222	0.312932	2.02351	0.0430201	1	FALSE
RP11-468E2.2	0.491309	0.266703	0.283901	0.939422	0.347514	1	FALSE
RP11-468E2.4	24.9963	0.492444	0.412813	1.1929	0.232909	1	FALSE
RP11-468E2.5	11.0072	0.28626	0.369266	0.775214	0.438213	1	FALSE
RP11-468H14.1	0.100063	0	0.134599	0	1	1	FALSE
RP11-468H14.2	4.12723	0.493116	0.458272	1.07604	0.281912	1	FALSE
RP11-468N14.11	0.117962	0	0.1346	0	1	1	FALSE
RP11-468N14.13	20.489	-0.094215	0.376245	-0.250408	0.802272	1	FALSE
RP11-468N14.5	1.44531	-0.305874	0.443098	-0.690308	0.49	1	FALSE
RP11-468N14.6	8.06949	-0.132464	0.425173	-0.311552	0.755381	1	FALSE
RP11-468N14.7	4.61177	0.196427	0.456604	0.430191	0.667056	1	FALSE
RP11-468N14.8	0.0800887	0.00740159	0.134599	0.0549897	0.956147	1	FALSE
RP11-468O2.1	1.74725	-0.619771	0.458105	-1.3529	0.176087	1	FALSE
RP11-469A15.2	193.027	-0.223621	0.249548	-0.896105	0.370197	1	FALSE
RP11-469H8.6	0.353446	0.00931717	0.222738	0.0418302	0.966634	1	FALSE
RP11-469J4.3	1.30281	-0.601575	0.417541	-1.44076	0.149653	1	FALSE
RP11-469L4.1	0.254735	0.0234592	0.194538	0.120589	0.904016	1	FALSE
RP11-469N6.1	7.15368	0.51974	0.430597	1.20702	0.227424	1	FALSE
RP11-46A10.2	0.706489	0.251552	0.366935	0.685551	0.492996	1	FALSE
RP11-46A10.5	29.8199	-0.0654574	0.386803	-0.169227	0.865618	1	FALSE
RP11-46A10.6	0.0918928	-0.010166	0.1346	-0.0755279	0.939795	1	FALSE
RP11-46A10.8	0.0871862	0	0.134599	0	1	1	FALSE
RP11-46C24.3	0.638306	0.178983	0.328839	0.544288	0.586243	1	FALSE
RP11-46C24.7	92.6705	-0.0661323	0.238942	-0.276771	0.781956	1	FALSE
RP11-46D1.2	0.202888	0.000520619	0.1346	0.00386789	0.996914	1	FALSE
RP11-46D6.1	38.8114	-0.357618	0.305418	-1.17091	0.241633	1	FALSE
RP11-46E17.6	0.188631	0.000510848	0.1346	0.0037953	0.996972	1	FALSE
RP11-46F15.2	7.24585	-1.01796	0.432611	-2.35307	0.018619	1	FALSE
RP11-46H11.11	12.2129	0.704493	0.455995	1.54496	0.122357	1	FALSE
RP11-46H11.12	4.21561	-0.0672864	0.451884	-0.148902	0.881631	1	FALSE
RP11-46H11.2	0.3387	0.0179052	0.223894	0.0799716	0.93626	1	FALSE
RP11-46H11.3	12.2607	0.478051	0.409852	1.1664	0.243453	1	FALSE
RP11-46I8.3	0.435301	0.132093	0.269375	0.490368	0.623873	1	FALSE
RP11-46J23.1	14.7715	0.185006	0.38425	0.481474	0.63018	1	FALSE
RP11-46O21.2	0.0849023	0	0.134599	0	1	1	FALSE
RP11-470C13.4	18.5181	0.443869	0.338722	1.31042	0.190054	1	FALSE
RP11-470P21.2	0.0976301	0.00403672	0.1346	0.0299905	0.976075	1	FALSE
RP11-471B18.1	0.0447534	0.00908773	0.134599	0.0675169	0.94617	1	FALSE
RP11-471B22.2	1.24487	-0.236731	0.41486	-0.570629	0.568251	1	FALSE
RP11-471B22.3	17.1794	0.211282	0.378239	0.558594	0.576439	1	FALSE
RP11-471G13.2	0.0479446	0	0.134599	0	1	1	FALSE
RP11-471J7.1	0.0727381	0.00744775	0.134599	0.0553327	0.955873	1	FALSE
RP11-471L13.2	0.178479	0.0178391	0.1346	0.132534	0.894562	1	FALSE
RP11-471L13.3	1.14778	0.272299	0.421867	0.645461	0.518629	1	FALSE
RP11-471N19.1	0.118343	0	0.1346	0	1	1	FALSE
RP11-472B18.1	6.76018	-0.130913	0.433256	-0.30216	0.76253	1	FALSE
RP11-472E5.3	0.166207	-0.0153245	0.1346	-0.113852	0.909355	1	FALSE
RP11-472I20.3	0.664621	-0.363891	0.338872	-1.07383	0.282899	1	FALSE
RP11-472I20.4	53.8618	-0.123845	0.417862	-0.296378	0.766942	1	FALSE
RP11-472K17.3	0.0566015	0	0.134599	0	1	1	FALSE
RP11-472M19.2	7.93365	-0.447859	0.437119	-1.02457	0.305566	1	FALSE
RP11-472N13.2	0.708728	0.183559	0.391192	0.46923	0.638905	1	FALSE
RP11-472N13.3	0.0597979	-0.0223992	0.134599	-0.166414	0.867831	1	FALSE
RP11-473C18.3	1.51014	0.0838453	0.412593	0.203216	0.838966	1	FALSE
RP11-473C19.1	0.0605884	0.00735542	0.134599	0.0546468	0.95642	1	FALSE
RP11-473E2.4	0.0821016	0	0.134599	0	1	1	FALSE
RP11-473I1.6	0.0501647	0.00926979	0.134599	0.0688696	0.945093	1	FALSE
RP11-473L15.3	0.150766	0.0178755	0.1346	0.132804	0.894348	1	FALSE
RP11-473M20.11	3.498	-0.767961	0.464907	-1.65186	0.0985631	1	FALSE
RP11-473M20.16	4.53636	-0.277974	0.460745	-0.603314	0.5463	1	FALSE
RP11-473M20.5	0.382953	0.0572701	0.225405	0.254077	0.799436	1	FALSE
RP11-473M20.9	0.279833	-0.0299923	0.148001	-0.20265	0.839409	1	FALSE
RP11-473O4.3	0.0815251	0.0229413	0.134599	0.170441	0.864663	1	FALSE
RP11-473P24.2	1.04798	-0.257771	0.436744	-0.590209	0.55505	1	FALSE
RP11-474C8.7	0.27202	0.0321562	0.148541	0.21648	0.828614	1	FALSE
RP11-474C8.8	0.557409	0.316406	0.299251	1.05733	0.290363	1	FALSE
RP11-474D1.3	14.8714	0.513526	0.448329	1.14542	0.252034	1	FALSE
RP11-474D1.4	0.629735	0.17677	0.31891	0.554293	0.579378	1	FALSE
RP11-474G23.1	1.30376	0.0444778	0.410171	0.108437	0.913649	1	FALSE
RP11-474G23.2	7.60952	0.83114	0.444474	1.86994	0.0614918	1	FALSE
RP11-474G23.3	6.68692	0.112208	0.441502	0.254151	0.799379	1	FALSE
RP11-474I16.8	0.697847	0.11531	0.346874	0.332426	0.739568	1	FALSE
RP11-474L23.3	2.77534	0.0584611	0.450718	0.129707	0.896798	1	FALSE
RP11-474N24.6	1.3281	0.126868	0.432937	0.293039	0.769492	1	FALSE
RP11-474O21.5	12.4528	-0.0955895	0.353451	-0.270447	0.786817	1	FALSE
RP11-474P2.4	0.447074	0.00958431	0.204486	0.0468704	0.962617	1	FALSE
RP11-474P2.5	1.92826	0.0954748	0.345533	0.276312	0.782309	1	FALSE
RP11-474P2.6	12.1725	0.0879851	0.452648	0.194379	0.845879	1	FALSE
RP11-474P2.7	2.51515	0.141047	0.443141	0.318289	0.750266	1	FALSE
RP11-475B2.1	0.0950046	0.00736527	0.134599	0.0547199	0.956362	1	FALSE
RP11-475C16.1	116.94	0.289312	0.425061	0.680637	0.496101	1	FALSE
RP11-475D10.4	0.693236	-0.280427	0.359243	-0.780604	0.435036	1	FALSE
RP11-475O23.2	0.349273	0.0755494	0.201197	0.375499	0.707289	1	FALSE
RP11-475O6.1	0.778225	-0.157847	0.379004	-0.416478	0.67706	1	FALSE
RP11-476B13.2	0.340763	0.151572	0.156077	0.971133	0.331482	1	FALSE
RP11-476C8.2	0.360752	0.0108579	0.20261	0.0535901	0.957262	1	FALSE
RP11-476H16.1	1.34627	-0.166343	0.434306	-0.383009	0.701713	1	FALSE
RP11-476H24.1	0.167453	0.0194961	0.1346	0.144845	0.884833	1	FALSE
RP11-476I15.5	0.270447	-0.0047691	0.134601	-0.0354314	0.971736	1	FALSE
RP11-476I15.6	0.0406311	0.00907786	0.134599	0.0674437	0.946229	1	FALSE
RP11-476M19.2	5.61287	0.0181799	0.453251	0.0401099	0.968005	1	FALSE
RP11-477D19.2	93.9917	0.548046	0.299763	1.82826	0.0675101	1	FALSE
RP11-477E3.2	1.27773	0.442531	0.398447	1.11064	0.266723	1	FALSE
RP11-477G18.1	0.921548	-0.721211	0.391751	-1.84099	0.0656226	1	FALSE
RP11-477G18.2	0.244339	0.0202785	0.168605	0.120272	0.904268	1	FALSE
RP11-477H21.2	3.33602	0.213267	0.45971	0.463916	0.642708	1	FALSE
RP11-477I4.4	6.19009	-0.0488133	0.459343	-0.106268	0.91537	1	FALSE
RP11-477J21.6	0.0194384	0	0.134599	0	1	1	FALSE
RP11-477N3.1	8.39271	0.145678	0.44485	0.327476	0.743308	1	FALSE
RP11-478B9.2	0.0889461	0	0.1346	0	1	1	FALSE
RP11-478B9.3	2.51096	-0.592962	0.418152	-1.41805	0.156175	1	FALSE
RP11-478C19.2	6.05033	-0.135844	0.45542	-0.298283	0.765487	1	FALSE
RP11-478C6.1	1.13406	-0.34906	0.432933	-0.806267	0.420089	1	FALSE
RP11-478C6.4	3.15127	0.291216	0.457718	0.636236	0.524623	1	FALSE
RP11-478C6.5	4.64898	0.906834	0.444721	2.03911	0.0414394	1	FALSE
RP11-478C6.6	9.65464	0.817187	0.431988	1.89169	0.0585323	1	FALSE
RP11-478H13.1	32.7388	0.523455	0.39591	1.32216	0.186116	1	FALSE
RP11-478H13.4	9.99498	0.0619598	0.44005	0.140802	0.888026	1	FALSE
RP11-478H16.1	0.543835	-0.113168	0.289149	-0.391383	0.695514	1	FALSE
RP11-478J18.2	19.6757	0.160757	0.4311	0.3729	0.709223	1	FALSE
RP11-478K15.7	0.0591779	0.00741143	0.134599	0.0550629	0.956088	1	FALSE
RP11-479F13.1	0.0799975	-0.0254608	0.1346	-0.18916	0.849968	1	FALSE
RP11-479G22.8	90.4762	0.286604	0.314202	0.912162	0.361683	1	FALSE
RP11-479J7.2	0.211058	-0.000973142	0.1346	-0.00722986	0.994231	1	FALSE
RP11-479O16.1	0.997178	-0.269567	0.310122	-0.86923	0.384721	1	FALSE
RP11-479O17.9	0.0823257	0.0229413	0.134599	0.170441	0.864663	1	FALSE
RP11-479O9.4	9.05947	0.227375	0.417299	0.544874	0.585841	1	FALSE
RP11-47A17.2	0.0801217	0.00735542	0.134599	0.0546468	0.95642	1	FALSE
RP11-47A8.5	4.86167	0.536087	0.459013	1.16791	0.242842	1	FALSE
RP11-47F1.1	0.175698	0.00228963	0.1346	0.0170106	0.986428	1	FALSE
RP11-47G11.2	0.472232	0.103109	0.233037	0.442458	0.658158	1	FALSE
RP11-47G4.1	0.101528	0.00532748	0.1346	0.0395802	0.968428	1	FALSE
RP11-47I22.2	0.455949	-0.0721385	0.272015	-0.2652	0.790855	1	FALSE
RP11-47J17.1	0.0808812	0	0.134599	0	1	1	FALSE
RP11-47J17.3	0.162899	0.0177733	0.1346	0.132046	0.894948	1	FALSE
RP11-47L3.1	2.88018	-0.29046	0.461711	-0.629096	0.529286	1	FALSE
RP11-47P18.1	0.468151	-0.0336915	0.226847	-0.148521	0.881932	1	FALSE
RP11-480A16.1	53.4404	0.292088	0.417901	0.698941	0.484589	1	FALSE
RP11-480C16.1	0.10216	0	0.1346	0	1	1	FALSE
RP11-480D4.1	0.0624612	0	0.134599	0	1	1	FALSE
RP11-480G7.2	0.350265	-0.123153	0.226087	-0.544715	0.58595	1	FALSE
RP11-480I12.10	0.140032	0	0.1346	0	1	1	FALSE
RP11-480I12.2	7.8905	0.652008	0.458901	1.4208	0.155374	1	FALSE
RP11-480I12.5	527.65	-0.153065	0.294636	-0.519505	0.603409	1	FALSE
RP11-480I12.9	66.1255	0.188518	0.274826	0.685953	0.492743	1	FALSE
RP11-480N24.4	0.37076	-0.0322412	0.225674	-0.142866	0.886396	1	FALSE
RP11-481A20.10	0.39373	-0.0318811	0.22843	-0.139566	0.889003	1	FALSE
RP11-481C4.2	59.4661	0.793128	0.420866	1.88452	0.0594953	1	FALSE
RP11-481E4.1	0.132054	-0.0275668	0.1346	-0.204806	0.837724	1	FALSE
RP11-481F24.3	0.37132	0.105451	0.248566	0.424239	0.671391	1	FALSE
RP11-481G8.2	0.172183	0.00227984	0.1346	0.0169379	0.986486	1	FALSE
RP11-481J13.1	2.53188	0.375471	0.456891	0.821796	0.411193	1	FALSE
RP11-481J2.2	0.394141	-0.00221676	0.270525	-0.00819427	0.993462	1	FALSE
RP11-481J2.3	8.27939	-0.42767	0.433917	-0.985605	0.324327	1	FALSE
RP11-481J2.4	36.2786	0.231439	0.345361	0.670136	0.502771	1	FALSE
RP11-481J8.3	0.31961	-0.0654623	0.175905	-0.372147	0.709783	1	FALSE
RP11-481K16.2	0.292797	-0.0831965	0.195896	-0.424697	0.671057	1	FALSE
RP11-481K9.4	0.916342	-0.53644	0.38236	-1.40297	0.160625	1	FALSE
RP11-482D24.2	4.51006	-0.805755	0.438868	-1.83598	0.06636	1	FALSE
RP11-482D24.3	2.28768	-0.263691	0.462363	-0.570312	0.568466	1	FALSE
RP11-482E14.1	0.0766733	0.0215991	0.1346	0.160469	0.872511	1	FALSE
RP11-482G13.1	6.08016	0.458569	0.456215	1.00516	0.314819	1	FALSE
RP11-482M8.1	4.09966	-0.209908	0.458571	-0.457744	0.647137	1	FALSE
RP11-482M8.3	11.6314	-0.0384898	0.382477	-0.100633	0.919842	1	FALSE
RP11-483C6.1	8.2588	0.782335	0.458239	1.70726	0.0877731	1	FALSE
RP11-483E23.4	0.341373	-0.0344691	0.250737	-0.137471	0.890658	1	FALSE
RP11-483F11.7	1.80842	0.242227	0.447515	0.54127	0.588322	1	FALSE
RP11-483G21.3	0.322608	0.193183	0.224747	0.859557	0.390033	1	FALSE
RP11-483H20.4	0.0876143	0.00740159	0.134599	0.0549897	0.956147	1	FALSE
RP11-483I13.5	1.22902	-0.338733	0.409428	-0.827332	0.408049	1	FALSE
RP11-483I13.6	3.58723	0.276691	0.452095	0.612021	0.540524	1	FALSE
RP11-483I24.1	0.389719	0.172117	0.20577	0.836452	0.4029	1	FALSE
RP11-483K5.2	0.217394	-0.00434517	0.134601	-0.0322819	0.974247	1	FALSE
RP11-483K5.3	0.0576638	0	0.134599	0	1	1	FALSE
RP11-483M24.2	0.0924974	0.00735542	0.134599	0.0546468	0.95642	1	FALSE
RP11-483P21.2	0.249545	0	0.1346	0	1	1	FALSE
RP11-484D2.2	0.928431	0.314156	0.385985	0.813906	0.415699	1	FALSE
RP11-484D2.3	4.87022	0.245905	0.45429	0.541296	0.588304	1	FALSE
RP11-484D2.4	8.17179	0.566242	0.457621	1.23736	0.215953	1	FALSE
RP11-484D2.5	0.0964213	0.00563288	0.1346	0.0418491	0.966619	1	FALSE
RP11-484K9.4	10.4531	-0.876231	0.405385	-2.16148	0.0306584	1	FALSE
RP11-484L8.1	0.440272	-0.0845691	0.308531	-0.274103	0.784006	1	FALSE
RP11-484O2.1	0.184047	0.0141607	0.1346	0.105206	0.916213	1	FALSE
RP11-484P15.1	2.06425	0.455436	0.458478	0.993364	0.320533	1	FALSE
RP11-485C11.1	0.0471811	0.00907786	0.134599	0.0674437	0.946229	1	FALSE
RP11-485F13.1	12.0055	0.262595	0.406127	0.646583	0.517902	1	FALSE
RP11-485G7.5	6.61693	0.413696	0.423416	0.977044	0.328547	1	FALSE
RP11-485M7.1	0.280952	-0.0172067	0.193759	-0.0888045	0.929237	1	FALSE
RP11-485M7.2	1.73323	0.210327	0.447084	0.470442	0.63804	1	FALSE
RP11-486A14.1	0.45546	-0.0717488	0.275264	-0.260655	0.794359	1	FALSE
RP11-486A14.2	2.19621	0.11264	0.460875	0.244404	0.806918	1	FALSE
RP11-486B10.4	0.0547881	0.00907786	0.134599	0.0674437	0.946229	1	FALSE
RP11-486G15.1	2.93579	0.335086	0.45463	0.737051	0.461091	1	FALSE
RP11-486G15.2	152.641	-0.397648	0.4083	-0.973911	0.330101	1	FALSE
RP11-486I11.2	6.19127	-0.104077	0.435153	-0.239173	0.810971	1	FALSE
RP11-486L19.2	0.483417	0.234284	0.275517	0.850343	0.395135	1	FALSE
RP11-486O12.2	67.2328	1.07238	0.342254	3.13328	0.00172862	1	FALSE
RP11-486O13.2	0.314203	0.0103389	0.175924	0.0587692	0.953136	1	FALSE
RP11-486O13.3	0.135811	0.00563288	0.1346	0.0418492	0.966619	1	FALSE
RP11-486O13.4	0.110106	0	0.1346	0	1	1	FALSE
RP11-486O13.5	0.495233	0.0608226	0.275312	0.220923	0.825153	1	FALSE
RP11-486P11.1	0.22382	0	0.1346	0	1	1	FALSE
RP11-487E1.2	0.288425	0.070475	0.149512	0.471369	0.637378	1	FALSE
RP11-488C13.1	0.622092	0.1216	0.301812	0.402901	0.687021	1	FALSE
RP11-488C13.4	0.0435796	0	0.134599	0	1	1	FALSE
RP11-488C13.5	1100.47	0.0778063	0.315233	0.246821	0.805047	1	FALSE
RP11-488C13.6	95.0766	0.201961	0.37785	0.534501	0.592995	1	FALSE
RP11-488L18.1	1.26132	0.0835883	0.413378	0.202208	0.839754	1	FALSE
RP11-488L18.10	84.5812	0.736412	0.385869	1.90845	0.0563332	1	FALSE
RP11-488L18.3	3.96755	-0.00597769	0.460296	-0.0129866	0.989638	1	FALSE
RP11-488L18.4	758.016	0.0766173	0.421375	0.181827	0.855718	1	FALSE
RP11-488L18.6	3.66937	0.4053	0.458495	0.88398	0.376707	1	FALSE
RP11-488L18.8	0.744519	0.0992866	0.312154	0.31807	0.750432	1	FALSE
RP11-488P3.1	10.3963	0.167671	0.39336	0.426253	0.669923	1	FALSE
RP11-489D6.2	0.0912778	0	0.1346	0	1	1	FALSE
RP11-489E7.4	7.50307	-0.153734	0.446465	-0.344337	0.730593	1	FALSE
RP11-489G11.3	0.116883	0.0350819	0.1346	0.260639	0.794371	1	FALSE
RP11-489M13.1	0.161013	0	0.1346	0	1	1	FALSE
RP11-48B14.1	1.11635	-0.445072	0.414912	-1.07269	0.28341	1	FALSE
RP11-48B3.2	0.121548	0	0.1346	0	1	1	FALSE
RP11-48B3.3	0.145736	0.00392004	0.1346	0.0291237	0.976766	1	FALSE
RP11-48B3.4	30.893	0.581998	0.445207	1.30725	0.191127	1	FALSE
RP11-48B3.5	57.8252	0.0201867	0.26649	0.0757502	0.939618	1	FALSE
RP11-48F14.1	0.051976	0.00907786	0.134599	0.0674437	0.946229	1	FALSE
RP11-48F14.2	0.141551	0	0.1346	0	1	1	FALSE
RP11-48G14.1	1.91909	0.380795	0.440182	0.865087	0.386991	1	FALSE
RP11-48G14.2	1.41063	0.158279	0.429584	0.368447	0.71254	1	FALSE
RP11-48G14.3	10.248	0.581941	0.44714	1.30147	0.193097	1	FALSE
RP11-490B18.5	1.31245	-0.0418068	0.448106	-0.0932967	0.925668	1	FALSE
RP11-490B18.6	1.67883	0.375931	0.430722	0.872794	0.382775	1	FALSE
RP11-490D19.8	0.10123	0	0.1346	0	1	1	FALSE
RP11-490E15.2	0.0921373	0.00740159	0.134599	0.0549897	0.956147	1	FALSE
RP11-490G2.2	6.44857	0.434383	0.45833	0.947751	0.343256	1	FALSE
RP11-490G8.1	0.615247	0.0403066	0.335894	0.119998	0.904485	1	FALSE
RP11-490H24.5	1.19721	0.208483	0.388063	0.53724	0.591102	1	FALSE
RP11-490K7.1	0.227411	-0.0350132	0.134601	-0.260127	0.794766	1	FALSE
RP11-490K7.4	12.5818	0.251969	0.411755	0.611941	0.540577	1	FALSE
RP11-490M8.1	83.0574	-0.281037	0.400875	-0.70106	0.483266	1	FALSE
RP11-490N5.3	0.487137	0.00105212	0.238218	0.00441664	0.996476	1	FALSE
RP11-490O6.2	6.2664	0.272653	0.425598	0.640635	0.52176	1	FALSE
RP11-491F9.1	4.54164	0.388623	0.45518	0.853778	0.393228	1	FALSE
RP11-491F9.2	0.175707	0.0756796	0.1346	0.562254	0.573943	1	FALSE
RP11-491F9.3	0.332241	0.0143293	0.200644	0.0714164	0.943066	1	FALSE
RP11-491F9.5	0.572158	0.565021	0.350711	1.61107	0.107163	1	FALSE
RP11-491F9.6	0.150717	0.0162751	0.1346	0.120914	0.903759	1	FALSE
RP11-491F9.8	0.187729	0.0316825	0.1346	0.235382	0.813912	1	FALSE
RP11-491H19.1	0.460331	0.030844	0.226895	0.135939	0.891869	1	FALSE
RP11-492A10.1	0.273561	0.0320228	0.14836	0.215845	0.829109	1	FALSE
RP11-492D6.3	0.47467	-0.0104489	0.270362	-0.0386478	0.969171	1	FALSE
RP11-492E3.2	7.75371	0.370441	0.439321	0.843211	0.39911	1	FALSE
RP11-492I2.1	0.108683	0	0.1346	0	1	1	FALSE
RP11-492L8.2	0.197825	0.000997236	0.1346	0.00740888	0.994089	1	FALSE
RP11-493E12.2	1.56098	0.0523333	0.45044	0.116183	0.907508	1	FALSE
RP11-493E12.3	3.97976	0.718807	0.455565	1.57784	0.114603	1	FALSE
RP11-493L12.3	0.165424	0	0.1346	0	1	1	FALSE
RP11-493L12.4	0.884923	-0.148856	0.409627	-0.363394	0.71631	1	FALSE
RP11-493L12.7	0.0976422	-0.0114866	0.1346	-0.0853392	0.931992	1	FALSE
RP11-493P1.2	0.0394603	0.00912402	0.134599	0.0677866	0.945956	1	FALSE
RP11-494H4.3	0.508581	0.0820021	0.308995	0.265383	0.790714	1	FALSE
RP11-494K3.2	1.5407	0.169247	0.389509	0.434513	0.663916	1	FALSE
RP11-494M8.1	0.164666	-0.0292238	0.1346	-0.217116	0.828118	1	FALSE
RP11-494M8.4	11.7823	-0.0562838	0.441184	-0.127574	0.898486	1	FALSE
RP11-495K9.10	0.0964967	0.0523904	0.1346	0.389231	0.697105	1	FALSE
RP11-495K9.3	0.0805367	0.0229413	0.134599	0.170441	0.864663	1	FALSE
RP11-495K9.5	0.0194384	0	0.134599	0	1	1	FALSE
RP11-495K9.9	0.161233	0.00106322	0.1346	0.00789909	0.993698	1	FALSE
RP11-495P10.1	84.1216	-0.0551534	0.410738	-0.134279	0.893182	1	FALSE
RP11-495P10.10	0.539859	-0.163907	0.297456	-0.551027	0.581615	1	FALSE
RP11-495P10.3	0.0630937	0.0385271	0.134599	0.286235	0.774698	1	FALSE
RP11-495P10.4	0.0839363	-0.0254165	0.1346	-0.188831	0.850226	1	FALSE
RP11-495P10.5	0.148517	0	0.1346	0	1	1	FALSE
RP11-495P10.6	0.413636	-0.271847	0.274247	-0.991251	0.321563	1	FALSE
RP11-495P10.7	3.64275	-0.320675	0.459896	-0.697276	0.48563	1	FALSE
RP11-496B10.3	1.00645	0.00945769	0.415072	0.0227857	0.981821	1	FALSE
RP11-496D1.2	0.275759	0.0126508	0.134601	0.0939875	0.925119	1	FALSE
RP11-496D24.2	5.85175	0.85002	0.441499	1.9253	0.0541915	1	FALSE
RP11-496H1.1	1.18337	0.215527	0.377854	0.570396	0.568409	1	FALSE
RP11-496H1.2	1.60152	0.349654	0.433932	0.80578	0.42037	1	FALSE
RP11-496I2.5	0.0555671	0.00907786	0.134599	0.0674437	0.946229	1	FALSE
RP11-496I9.1	287.893	-0.292613	0.434344	-0.673691	0.500508	1	FALSE
RP11-496N12.6	0.0612455	0	0.134599	0	1	1	FALSE
RP11-496N12.9	0.325093	-0.0284274	0.223807	-0.127017	0.898927	1	FALSE
RP11-497D6.3	0.0937419	0.00735542	0.134599	0.0546468	0.95642	1	FALSE
RP11-497E19.1	198.604	0.151728	0.254844	0.595374	0.551593	1	FALSE
RP11-497E19.2	6.0266	-0.187795	0.438744	-0.42803	0.66863	1	FALSE
RP11-497G19.1	0.585527	0.24221	0.349628	0.692766	0.488456	1	FALSE
RP11-497G19.2	0.165611	0.0179118	0.1346	0.133075	0.894134	1	FALSE
RP11-497G19.3	0.106728	0.00567905	0.1346	0.0421922	0.966346	1	FALSE
RP11-497G19.7	0.783282	0.15235	0.29805	0.511157	0.609241	1	FALSE
RP11-497H16.7	0.0621728	0.00744775	0.134599	0.0553327	0.955873	1	FALSE
RP11-497H16.8	0.155515	0	0.1346	0	1	1	FALSE
RP11-497H17.1	12.4385	0.0242924	0.440654	0.0551281	0.956036	1	FALSE
RP11-497K15.1	0.409146	-0.13197	0.276223	-0.477766	0.632817	1	FALSE
RP11-498B4.5	11.4005	-0.624531	0.390493	-1.59934	0.109745	1	FALSE
RP11-498C9.12	0.703826	0.342286	0.333134	1.02747	0.304198	1	FALSE
RP11-498C9.13	2.43873	0.142429	0.458439	0.310682	0.756042	1	FALSE
RP11-498C9.15	76.2236	0.746104	0.42691	1.74769	0.0805186	1	FALSE
RP11-498C9.16	0.293973	0.0321227	0.150303	0.21372	0.830765	1	FALSE
RP11-498C9.2	3.28899	0.954889	0.451354	2.11561	0.0343781	1	FALSE
RP11-498C9.3	7.99524	1.00917	0.45391	2.22329	0.0261962	1	FALSE
RP11-498C9.4	4.81856	-0.0375006	0.45352	-0.082688	0.9341	1	FALSE
RP11-498D10.3	0.392196	0.0135716	0.251535	0.053955	0.956971	1	FALSE
RP11-498D10.8	0.78048	-0.223084	0.367006	-0.607848	0.543288	1	FALSE
RP11-498J9.2	0.555096	0.316849	0.33445	0.947374	0.343448	1	FALSE
RP11-498M14.2	0.217404	-0.0329484	0.1346	-0.244787	0.806622	1	FALSE
RP11-498P14.3	1.6597	0.0712501	0.421524	0.16903	0.865773	1	FALSE
RP11-498P14.4	0.214224	0	0.14138	0	1	1	FALSE
RP11-498P14.5	68.9373	-0.0458852	0.305514	-0.15019	0.880615	1	FALSE
RP11-499E14.1	5.05457	0.253287	0.460593	0.549916	0.582377	1	FALSE
RP11-499E18.1	5.03227	0.348991	0.459981	0.758708	0.448027	1	FALSE
RP11-499F3.1	19.0146	0.401661	0.430787	0.93239	0.351135	1	FALSE
RP11-499F3.2	28.0559	0.716964	0.427189	1.67833	0.0932823	1	FALSE
RP11-499O7.7	0.245711	0	0.169349	0	1	1	FALSE
RP11-499P20.2	59.9299	0.238094	0.329299	0.723034	0.469659	1	FALSE
RP11-49C9.2	6.26847	-0.153564	0.439328	-0.349544	0.726681	1	FALSE
RP11-49G2.3	0.181333	0.00228963	0.1346	0.0170106	0.986428	1	FALSE
RP11-49I11.1	0.840313	-0.159029	0.386409	-0.411556	0.680665	1	FALSE
RP11-49I11.2	0.0421779	0	0.134599	0	1	1	FALSE
RP11-49I11.4	2.11978	-0.121802	0.459937	-0.264822	0.791146	1	FALSE
RP11-49K24.3	0.0716862	0	0.134599	0	1	1	FALSE
RP11-49K24.4	2.9359	0.0429181	0.459261	0.0934503	0.925546	1	FALSE
RP11-49K24.8	0.933314	0.238957	0.407338	0.586632	0.557451	1	FALSE
RP11-49O14.2	3.14314	0.019348	0.400426	0.0483184	0.961462	1	FALSE
RP11-49O14.3	0.174394	0.0300981	0.1346	0.223611	0.82306	1	FALSE
RP11-49P4.7	0.246829	-0.0056496	0.146024	-0.0386896	0.969138	1	FALSE
RP11-4B16.1	2.73972	0.501565	0.445548	1.12572	0.260282	1	FALSE
RP11-4B16.3	0.958572	-0.263903	0.408966	-0.645293	0.518738	1	FALSE
RP11-4B16.4	0.0434647	0	0.134599	0	1	1	FALSE
RP11-4C20.4	0.124662	-0.0132112	0.1346	-0.0981515	0.921812	1	FALSE
RP11-4K16.2	0.715271	0.230464	0.316973	0.727078	0.467178	1	FALSE
RP11-4K3__A.3	3.03653	0.717671	0.456159	1.57329	0.115651	1	FALSE
RP11-4L24.4	13.6016	0.167722	0.375648	0.446487	0.655246	1	FALSE
RP11-4M23.4	1.72477	-0.551846	0.432406	-1.27622	0.201878	1	FALSE
RP11-4O1.2	254.123	0.494492	0.29435	1.67994	0.0929683	1	FALSE
RP11-500B12.1	0.0611557	-0.040003	0.134599	-0.297201	0.766313	1	FALSE
RP11-500C11.3	16.3429	-0.151573	0.412707	-0.367265	0.713422	1	FALSE
RP11-500C12.1	0.21153	0.000603189	0.1346	0.00448134	0.996424	1	FALSE
RP11-500G10.5	4.77398	-0.0503493	0.452435	-0.111285	0.91139	1	FALSE
RP11-500G22.4	5.01404	0.632766	0.457815	1.38214	0.166928	1	FALSE
RP11-500G22.5	2.62515	0.293129	0.456412	0.642247	0.520713	1	FALSE
RP11-500M8.6	1.28379	-0.244632	0.440322	-0.555576	0.578501	1	FALSE
RP11-501C14.5	10.6744	-0.69401	0.420854	-1.64905	0.0991376	1	FALSE
RP11-501C14.6	0.625398	-0.115967	0.317862	-0.364835	0.715234	1	FALSE
RP11-501C14.7	13.1874	0.529035	0.444708	1.18962	0.234195	1	FALSE
RP11-501C14.9	5.24784	-0.589049	0.456408	-1.29062	0.196836	1	FALSE
RP11-501J20.5	0.237245	0.0122973	0.134601	0.0913616	0.927205	1	FALSE
RP11-501O2.5	0.114525	-0.0258442	0.1346	-0.192008	0.847736	1	FALSE
RP11-502F1.2	0.0749146	0	0.134599	0	1	1	FALSE
RP11-502I4.3	35.7065	0.158692	0.296771	0.534728	0.592838	1	FALSE
RP11-503C24.4	0.21263	0.030052	0.1346	0.223268	0.823327	1	FALSE
RP11-503C24.6	71.9227	-0.0184484	0.364265	-0.0506456	0.959608	1	FALSE
RP11-503E24.2	16.2932	0.953085	0.460031	2.07178	0.0382857	1	FALSE
RP11-503N18.4	6.61007	-0.223479	0.44624	-0.500806	0.616508	1	FALSE
RP11-503P10.1	7.27561	0.145737	0.448749	0.324764	0.74536	1	FALSE
RP11-504A18.1	1.14335	-0.316018	0.443738	-0.712172	0.476358	1	FALSE
RP11-504E21.1	0.0498116	0	0.134599	0	1	1	FALSE
RP11-504G3.2	14.545	0.508827	0.427444	1.19039	0.233891	1	FALSE
RP11-504G3.4	0.0424624	0.00907786	0.134599	0.0674437	0.946229	1	FALSE
RP11-504I13.2	1.82373	0.377097	0.405247	0.930535	0.352094	1	FALSE
RP11-504P24.3	59.17	0.779481	0.432473	1.80238	0.071486	1	FALSE
RP11-504P24.9	4.088	0.587127	0.448619	1.30874	0.190622	1	FALSE
RP11-505E24.2	1.77671	-0.130723	0.459375	-0.284567	0.775976	1	FALSE
RP11-505E24.3	2.76687	-0.290016	0.462028	-0.627703	0.530198	1	FALSE
RP11-505K9.1	16.5686	-0.0870456	0.433514	-0.200791	0.840862	1	FALSE
RP11-505K9.3	0.145305	0	0.1346	0	1	1	FALSE
RP11-505K9.4	19.1438	0.714172	0.429293	1.6636	0.096192	1	FALSE
RP11-505K9.5	3.39628	-0.0798617	0.451771	-0.176775	0.859685	1	FALSE
RP11-505O17.1	0.0725025	0	0.134599	0	1	1	FALSE
RP11-505P4.6	1.18344	0.236011	0.426947	0.552787	0.580409	1	FALSE
RP11-505P4.7	0.40953	0.0405706	0.18419	0.220265	0.825665	1	FALSE
RP11-506F3.1	0.10152	0.0212187	0.1346	0.157643	0.874738	1	FALSE
RP11-506H20.1	0.414394	-0.0511158	0.248793	-0.205455	0.837217	1	FALSE
RP11-506H21.5	17.7978	0.258771	0.372202	0.695244	0.486903	1	FALSE
RP11-506K6.4	8.81856	0.131073	0.389033	0.33692	0.736177	1	FALSE
RP11-506M12.1	17.5046	0.162352	0.42642	0.380734	0.703401	1	FALSE
RP11-506M13.3	0.209277	0	0.1346	0	1	1	FALSE
RP11-506O24.2	2.70343	0.0467395	0.403289	0.115896	0.907735	1	FALSE
RP11-507B12.1	0.133347	-0.011925	0.1346	-0.0885961	0.929403	1	FALSE
RP11-507B12.2	0.603357	0.194867	0.351665	0.554128	0.579491	1	FALSE
RP11-507E23.1	1.53261	-0.432916	0.453455	-0.954705	0.339727	1	FALSE
RP11-507J18.2	0.0194384	0	0.134599	0	1	1	FALSE
RP11-507J18.5	0.391422	0.0099781	0.205491	0.0485574	0.961272	1	FALSE
RP11-507K2.2	2.39911	0.762968	0.451966	1.68811	0.0913903	1	FALSE
RP11-507K2.3	9.84836	-0.0828717	0.461295	-0.17965	0.857427	1	FALSE
RP11-507K2.6	19.4877	0.752051	0.424925	1.76984	0.0767535	1	FALSE
RP11-507M3.1	0.948854	0.431547	0.362318	1.19107	0.233626	1	FALSE
RP11-508M8.1	0.222764	-0.0171495	0.1346	-0.12741	0.898616	1	FALSE
RP11-508N12.2	4.15908	-0.505024	0.464113	-1.08815	0.27653	1	FALSE
RP11-508N22.12	13.0736	0.632406	0.426929	1.48129	0.138529	1	FALSE
RP11-508N22.6	0.221964	0.0143374	0.1346	0.106518	0.915171	1	FALSE
RP11-508N22.9	0.440247	-0.00538822	0.295525	-0.0182327	0.985453	1	FALSE
RP11-509A17.3	0.0985548	0.0212285	0.1346	0.157716	0.87468	1	FALSE
RP11-509E10.1	0.0590212	0	0.1346	0	1	1	FALSE
RP11-509J21.2	0.8249	-0.0268169	0.387737	-0.0691626	0.94486	1	FALSE
RP11-509M23.1	0.119377	0	0.1346	0	1	1	FALSE
RP11-509P12.1	0.446516	0.0304066	0.251108	0.12109	0.90362	1	FALSE
RP11-50B3.1	0.59052	0.187292	0.297899	0.628709	0.52954	1	FALSE
RP11-50B3.2	0.0463445	0	0.134599	0	1	1	FALSE
RP11-50B3.4	15.2053	0.580841	0.457286	1.27019	0.204016	1	FALSE
RP11-50C13.2	0.0860953	0.00577137	0.1346	0.0428781	0.965799	1	FALSE
RP11-50D16.4	2.21392	0.564698	0.451557	1.25056	0.211096	1	FALSE
RP11-50D9.1	0.928593	0.0393561	0.418948	0.0939403	0.925157	1	FALSE
RP11-50D9.3	0.83721	-0.021878	0.357367	-0.0612199	0.951184	1	FALSE
RP11-50D9.4	1.93365	-0.144152	0.444812	-0.324074	0.745882	1	FALSE
RP11-50I19.1	0.449193	0.122343	0.231236	0.529084	0.596747	1	FALSE
RP11-50I19.2	58.9571	0.368942	0.4154	0.888161	0.374454	1	FALSE
RP11-510C10.3	0.0399521	0.00907786	0.134599	0.0674437	0.946229	1	FALSE
RP11-510I21.1	0.19315	0.0128355	0.134601	0.0953598	0.924029	1	FALSE
RP11-510I6.2	0.407976	-0.0583376	0.1887	-0.309155	0.757203	1	FALSE
RP11-510I6.3	0.0505474	0	0.134599	0	1	1	FALSE
RP11-510J16.5	2.76548	-0.245886	0.462874	-0.531214	0.59527	1	FALSE
RP11-510M2.1	0.375284	-0.0584623	0.272216	-0.214765	0.829951	1	FALSE
RP11-510M2.2	3.41624	-0.300911	0.461675	-0.651782	0.514542	1	FALSE
RP11-510M2.4	0.550995	-0.0173456	0.135224	-0.128274	0.897932	1	FALSE
RP11-510M2.5	0.643981	0.181009	0.280003	0.646452	0.517987	1	FALSE
RP11-510M2.7	0.18769	-0.0153804	0.1346	-0.114267	0.909026	1	FALSE
RP11-510M2.8	0.0754342	0	0.134599	0	1	1	FALSE
RP11-510N19.5	2.59833	-0.0736262	0.43915	-0.167656	0.866854	1	FALSE
RP11-511B23.1	49.008	-0.171803	0.453468	-0.378865	0.704788	1	FALSE
RP11-511B23.2	0.741117	-0.373608	0.360294	-1.03695	0.299758	1	FALSE
RP11-511B7.1	0.28766	0.00980698	0.149358	0.0656609	0.947648	1	FALSE
RP11-511H23.2	10.7412	0.198997	0.395983	0.502538	0.615289	1	FALSE
RP11-511H9.3	1.06364	0.042676	0.396815	0.107546	0.914356	1	FALSE
RP11-511I11.1	0.567091	-0.0575325	0.358828	-0.160334	0.872618	1	FALSE
RP11-512C24.3	1.61704	0.279736	0.452974	0.617555	0.536869	1	FALSE
RP11-512F24.1	4.68626	-0.215999	0.455884	-0.473803	0.63564	1	FALSE
RP11-512M8.11	1.94855	0.574347	0.405506	1.41637	0.156667	1	FALSE
RP11-513D4.1	0.0474878	-0.0382904	0.134599	-0.284478	0.776044	1	FALSE
RP11-513D5.2	0.163974	0	0.1346	0	1	1	FALSE
RP11-513D5.5	4.19699	0.380236	0.459775	0.827003	0.408235	1	FALSE
RP11-513G11.3	0.0599171	0	0.134599	0	1	1	FALSE
RP11-513G11.4	4.51365	-0.040526	0.460374	-0.0880284	0.929854	1	FALSE
RP11-513H8.1	0.0552898	0	0.134599	0	1	1	FALSE
RP11-513I15.6	10.4185	0.447744	0.405749	1.1035	0.269811	1	FALSE
RP11-513M1.1	0.29538	-0.0143185	0.2004	-0.0714497	0.94304	1	FALSE
RP11-513M16.7	6.74101	0.39916	0.459891	0.867943	0.385425	1	FALSE
RP11-513M16.8	38.3505	0.979838	0.412957	2.37273	0.0176569	1	FALSE
RP11-513N24.1	0.0860906	0.0229874	0.134599	0.170784	0.864394	1	FALSE
RP11-513O13.1	0.0783	0	0.1346	0	1	1	FALSE
RP11-514D23.2	0.116107	-0.0257882	0.1346	-0.191592	0.848062	1	FALSE
RP11-514D23.3	0.108324	0	0.1346	0	1	1	FALSE
RP11-514F8.2	0.0691275	0.00736527	0.134599	0.0547199	0.956362	1	FALSE
RP11-514O12.4	0.856534	-1.10915	0.36255	-3.05931	0.00221851	1	FALSE
RP11-514P8.2	0.237803	0.0126605	0.134601	0.0940599	0.925062	1	FALSE
RP11-515O17.2	0.0609609	0	0.134599	0	1	1	FALSE
RP11-516A11.1	2.39307	-0.0579416	0.462744	-0.125213	0.900355	1	FALSE
RP11-516C1.1	0.729854	-0.106168	0.359501	-0.295321	0.767748	1	FALSE
RP11-517B11.4	0.644305	0.309026	0.363705	0.849659	0.395515	1	FALSE
RP11-517B11.6	0.0686804	0	0.134599	0	1	1	FALSE
RP11-517B11.7	61.7931	0.355143	0.3428	1.036	0.3002	1	FALSE
RP11-517C16.2	26.8742	0.241541	0.365511	0.660829	0.508722	1	FALSE
RP11-517C16.4	0.123553	0.00400257	0.1346	0.0297368	0.976277	1	FALSE
RP11-517H2.6	13.6778	0.621684	0.460328	1.35053	0.176848	1	FALSE
RP11-517I3.1	0.313085	0	0.199518	0	1	1	FALSE
RP11-517I3.2	6.5623	0.278653	0.441415	0.631272	0.527863	1	FALSE
RP11-517M22.1	0.0846784	0.00735542	0.134599	0.0546468	0.95642	1	FALSE
RP11-517O13.1	0.45415	-0.0109203	0.234165	-0.0466352	0.962804	1	FALSE
RP11-517O13.3	0.837247	0.26923	0.414689	0.649234	0.516187	1	FALSE
RP11-517P14.2	12.1361	0.243845	0.366705	0.664963	0.506074	1	FALSE
RP11-517P14.7	6.36923	-0.228731	0.45756	-0.499894	0.61715	1	FALSE
RP11-518L10.5	0.331834	0.0304213	0.154032	0.1975	0.843436	1	FALSE
RP11-519C12.1	1.34783	-0.129775	0.423835	-0.306192	0.759459	1	FALSE
RP11-519G16.2	0.269838	0.0149627	0.1346	0.111164	0.911486	1	FALSE
RP11-519G16.3	0.419775	-0.151794	0.294346	-0.5157	0.606064	1	FALSE
RP11-519G16.5	0.0699518	0	0.134599	0	1	1	FALSE
RP11-51F16.1	142.05	-0.14479	0.281347	-0.514631	0.606811	1	FALSE
RP11-51I5.1	0.0934553	-0.0102122	0.1346	-0.0758709	0.939522	1	FALSE
RP11-51J9.5	28.6125	0.166407	0.37884	0.439255	0.660477	1	FALSE
RP11-51J9.6	7.84339	1.08081	0.435592	2.48125	0.0130924	1	FALSE
RP11-51L5.2	0.903499	-0.554946	0.383538	-1.44691	0.147922	1	FALSE
RP11-51L5.3	0.246613	-0.00184151	0.146454	-0.012574	0.989968	1	FALSE
RP11-51L5.5	0.173818	0.00220707	0.1346	0.0163973	0.986917	1	FALSE
RP11-520B13.8	9.93179	0.25596	0.451451	0.566972	0.570733	1	FALSE
RP11-520D19.2	1.4232	-0.046149	0.428977	-0.107579	0.91433	1	FALSE
RP11-520H14.7	11.5225	0.0627737	0.445016	0.141059	0.887823	1	FALSE
RP11-521A24.1	0.157023	0.0155713	0.1346	0.115686	0.907902	1	FALSE
RP11-521B24.3	97.2753	0.327403	0.356235	0.919066	0.358061	1	FALSE
RP11-521B24.4	74.345	0.48374	0.41998	1.15182	0.249396	1	FALSE
RP11-521B24.5	0.599908	-0.0749907	0.26123	-0.287068	0.77406	1	FALSE
RP11-521C20.2	1.36458	0.0728612	0.437149	0.166674	0.867627	1	FALSE
RP11-521C20.3	1.55227	0.393852	0.440611	0.893877	0.371388	1	FALSE
RP11-521C20.5	3.14677	-0.12335	0.461256	-0.267423	0.789144	1	FALSE
RP11-521D12.5	3.41555	0.0273909	0.458126	0.0597889	0.952324	1	FALSE
RP11-521I2.3	8.83598	0.372518	0.415142	0.897327	0.369544	1	FALSE
RP11-521L9.1	0.0478997	0	0.134599	0	1	1	FALSE
RP11-521L9.2	0.457931	-0.0681961	0.27893	-0.244492	0.80685	1	FALSE
RP11-521O16.1	2.84423	0.116632	0.461008	0.252994	0.800273	1	FALSE
RP11-521O16.2	6.89719	-0.286233	0.443748	-0.645034	0.518905	1	FALSE
RP11-522B15.1	0.222878	-0.0369338	0.142951	-0.258367	0.796124	1	FALSE
RP11-522B15.3	5.42097	0.102002	0.447827	0.227771	0.819824	1	FALSE
RP11-522B15.4	0.0695334	0	0.134599	0	1	1	FALSE
RP11-522B15.6	0.239964	0	0.1346	0	1	1	FALSE
RP11-522B15.7	0.0953293	0.0212649	0.1346	0.157986	0.874468	1	FALSE
RP11-522I20.3	39.8485	0.322923	0.333852	0.967264	0.333412	1	FALSE
RP11-522M21.3	0.678812	0.327675	0.337517	0.970841	0.331628	1	FALSE
RP11-522N14.2	5.72	0.32788	0.446961	0.733577	0.463207	1	FALSE
RP11-523H20.3	5.2753	-0.0101655	0.45312	-0.0224345	0.982101	1	FALSE
RP11-523H24.3	1.91741	0.266783	0.453606	0.588139	0.556439	1	FALSE
RP11-523L20.2	0.596596	0.0217851	0.314474	0.0692745	0.944771	1	FALSE
RP11-524C21.1	0.151896	0	0.1346	0	1	1	FALSE
RP11-524C21.2	2.89471	0.00671048	0.458884	0.0146235	0.988333	1	FALSE
RP11-524D16__A.3	0.657605	0.0922013	0.318667	0.289334	0.772326	1	FALSE
RP11-524F11.1	0.458519	0.283838	0.295395	0.960877	0.336614	1	FALSE
RP11-524F11.2	1.49455	0.316417	0.438085	0.722273	0.470127	1	FALSE
RP11-524F11.3	0.844629	-0.156687	0.373017	-0.420053	0.674446	1	FALSE
RP11-524G24.2	0.0866755	0	0.134599	0	1	1	FALSE
RP11-524H19.2	2.8593	-0.440417	0.464771	-0.947601	0.343333	1	FALSE
RP11-524L6.2	0.116646	0.00572521	0.1346	0.0425351	0.966072	1	FALSE
RP11-524L6.4	0.402071	-0.0339443	0.229962	-0.147608	0.882652	1	FALSE
RP11-524N5.1	1.07922	-0.0130105	0.144794	-0.0898549	0.928403	1	FALSE
RP11-524O1.4	2.42214	-0.527455	0.464957	-1.13442	0.25662	1	FALSE
RP11-525A16.4	4.16204	-0.106145	0.454936	-0.233318	0.815514	1	FALSE
RP11-525E9.1	0.127382	-0.0115754	0.1346	-0.0859987	0.931467	1	FALSE
RP11-525G13.2	0.105433	0	0.1346	0	1	1	FALSE
RP11-525K10.3	9.43242	0.103641	0.40406	0.256499	0.797566	1	FALSE
RP11-526A4.1	0.041664	0	0.134599	0	1	1	FALSE
RP11-526D8.11	19.3084	0.949946	0.4427	2.1458	0.031889	1	FALSE
RP11-526D8.7	0.039183	0	0.134599	0	1	1	FALSE
RP11-526I2.5	22.1831	0.714955	0.439449	1.62694	0.10375	1	FALSE
RP11-526I8.2	0.0897	0.0212649	0.1346	0.157986	0.874468	1	FALSE
RP11-527D7.1	58.9855	-0.114	0.389019	-0.293045	0.769487	1	FALSE
RP11-527F13.1	1.65434	0.296719	0.445478	0.666068	0.505368	1	FALSE
RP11-527H14.4	0.0552868	0	0.134599	0	1	1	FALSE
RP11-527J8.1	19.9507	0.870034	0.409283	2.12575	0.0335241	1	FALSE
RP11-527L4.5	0.0631757	-0.0559041	0.134599	-0.415337	0.677895	1	FALSE
RP11-527N22.1	7.02358	-0.294061	0.427031	-0.688618	0.491063	1	FALSE
RP11-527N22.2	0.879197	-0.10067	0.386606	-0.260394	0.79456	1	FALSE
RP11-528A4.2	27.2398	0.161635	0.393985	0.410257	0.681618	1	FALSE
RP11-528G1.2	20.0169	-0.264274	0.44051	-0.599926	0.548555	1	FALSE
RP11-528I4.2	2.78925	-0.646048	0.461118	-1.40105	0.1612	1	FALSE
RP11-528M18.2	0.302923	0.0897208	0.223155	0.402055	0.687643	1	FALSE
RP11-529A4.12	0.0579614	0.00907786	0.134599	0.0674437	0.946229	1	FALSE
RP11-529A4.4	0.250928	-0.0603637	0.145702	-0.414295	0.678658	1	FALSE
RP11-529E10.6	55.3558	-0.00805005	0.382529	-0.0210443	0.98321	1	FALSE
RP11-529E10.7	0.527009	0.172361	0.299594	0.575315	0.565078	1	FALSE
RP11-529G21.2	0.372525	0.0256068	0.25161	0.101772	0.918938	1	FALSE
RP11-529G21.3	0.120296	0.0212187	0.1346	0.157643	0.874738	1	FALSE
RP11-529H2.2	0.0807328	0.00567904	0.1346	0.0421921	0.966346	1	FALSE
RP11-529H20.3	2.40224	-1.04181	0.464674	-2.24203	0.0249594	1	FALSE
RP11-529H22.1	0.0374745	0	0.134599	0	1	1	FALSE
RP11-529J17.3	0.0959561	0.00744774	0.134599	0.0553327	0.955873	1	FALSE
RP11-529K1.2	19.2619	0.165175	0.347174	0.47577	0.634238	1	FALSE
RP11-529K1.4	7.5377	-0.0422212	0.438044	-0.0963856	0.923214	1	FALSE
RP11-52A20.2	9.00198	0.947887	0.458808	2.06598	0.0388307	1	FALSE
RP11-52I18.1	0.0765921	-0.0241118	0.134599	-0.179137	0.85783	1	FALSE
RP11-52J3.2	0.180468	0	0.1346	0	1	1	FALSE
RP11-52L5.6	0.113964	0	0.1346	0	1	1	FALSE
RP11-530A18.1	4.88595	0.658022	0.453138	1.45214	0.146462	1	FALSE
RP11-530C5.1	1.37138	0.38029	0.426244	0.892189	0.372292	1	FALSE
RP11-530C5.2	0.109022	-0.0102584	0.1346	-0.0762139	0.939249	1	FALSE
RP11-530C5.4	1.8995	0.506781	0.430019	1.17851	0.238594	1	FALSE
RP11-530N7.2	0.152638	0.0166709	0.1346	0.123855	0.90143	1	FALSE
RP11-530N7.3	0.225702	-0.00166838	0.1346	-0.0123951	0.99011	1	FALSE
RP11-531A24.3	77.7978	0.620656	0.437076	1.42002	0.155603	1	FALSE
RP11-531A24.5	16.5957	0.683939	0.440342	1.5532	0.120376	1	FALSE
RP11-531A24.7	0.0566015	0	0.134599	0	1	1	FALSE
RP11-531F16.3	3.17802	0.261831	0.401937	0.651424	0.514773	1	FALSE
RP11-531F16.4	0.870582	0.183072	0.379155	0.482842	0.629208	1	FALSE
RP11-531H8.1	0.105181	0.00402218	0.1346	0.0298825	0.976161	1	FALSE
RP11-532E4.2	0.0838756	0.0229874	0.134599	0.170784	0.864394	1	FALSE
RP11-532F12.5	147.777	-0.40593	0.337822	-1.20161	0.229516	1	FALSE
RP11-532F6.2	0.367411	0.0413047	0.201728	0.204754	0.837764	1	FALSE
RP11-532F6.3	0.229516	0	0.1346	0	1	1	FALSE
RP11-532F6.4	0.780088	0.0979149	0.378449	0.258727	0.795846	1	FALSE
RP11-532F6.5	1.00403	0.439711	0.431938	1.018	0.30868	1	FALSE
RP11-532L16.3	1.00469	0.410517	0.418567	0.980769	0.326707	1	FALSE
RP11-532M24.1	19.2364	0.421628	0.366357	1.15087	0.249787	1	FALSE
RP11-533E19.2	0.0501647	0.00926979	0.134599	0.0688696	0.945093	1	FALSE
RP11-533E19.5	3.09388	0.0942956	0.460363	0.204829	0.837706	1	FALSE
RP11-533E19.7	13.605	-0.469098	0.429948	-1.09106	0.275248	1	FALSE
RP11-533F5.2	0.327515	-0.0082302	0.153924	-0.0534692	0.957358	1	FALSE
RP11-534C12.1	6.00289	-0.636316	0.432925	-1.4698	0.141615	1	FALSE
RP11-534I8.1	0.388764	-0.223359	0.288803	-0.773396	0.439288	1	FALSE
RP11-534L20.4	2.34589	-0.705335	0.448049	-1.57424	0.115433	1	FALSE
RP11-534L20.5	1.80604	0.288747	0.452653	0.637898	0.52354	1	FALSE
RP11-534L6.5	0.0744354	0	0.134599	0	1	1	FALSE
RP11-535A19.1	0.418345	-0.0623589	0.293941	-0.212148	0.831992	1	FALSE
RP11-535A19.2	2.64913	-0.220346	0.463621	-0.475273	0.634592	1	FALSE
RP11-535A5.1	0.420216	-0.0892015	0.230801	-0.386486	0.699137	1	FALSE
RP11-535M15.1	6.96029	-0.0347359	0.438427	-0.0792284	0.936851	1	FALSE
RP11-535M15.2	3.63781	0.320789	0.449173	0.714176	0.475118	1	FALSE
RP11-536C10.1	0.0555335	0	0.134599	0	1	1	FALSE
RP11-536C10.12	0.268248	0.0173707	0.193508	0.0897675	0.928472	1	FALSE
RP11-536C12.1	9.02246	0.230263	0.458163	0.502578	0.615261	1	FALSE
RP11-536C5.2	0.465882	-0.332804	0.301372	-1.1043	0.269464	1	FALSE
RP11-536C5.7	10.1619	-0.265021	0.395407	-0.670248	0.5027	1	FALSE
RP11-536G4.1	0.0618177	0	0.1346	0	1	1	FALSE
RP11-536G4.2	3.394	0.269046	0.457262	0.588385	0.556274	1	FALSE
RP11-536I6.2	0.330489	0.0145435	0.199459	0.0729146	0.941874	1	FALSE
RP11-536K7.3	0.836123	0.621442	0.349233	1.77945	0.0751661	1	FALSE
RP11-537A6.9	0.53979	0.349785	0.302384	1.15676	0.247371	1	FALSE
RP11-537H15.3	0.193754	-0.0170012	0.1346	-0.126309	0.899488	1	FALSE
RP11-537H15.4	0.57391	0.28883	0.333149	0.86697	0.385958	1	FALSE
RP11-537I16.2	2.00307	0.308112	0.441104	0.6985	0.484864	1	FALSE
RP11-537P22.2	1.44378	0.0223346	0.314556	0.0710037	0.943395	1	FALSE
RP11-538C21.2	0.133978	0	0.1346	0	1	1	FALSE
RP11-538D16.2	2.16548	0.188109	0.458955	0.409863	0.681906	1	FALSE
RP11-538D16.3	0.163708	0	0.1346	0	1	1	FALSE
RP11-538I12.2	0.321812	0.0891858	0.175593	0.507911	0.611516	1	FALSE
RP11-538I12.3	0.91297	-0.286096	0.423917	-0.674886	0.499748	1	FALSE
RP11-538P18.1	0.222961	0.0276167	0.134601	0.205176	0.837435	1	FALSE
RP11-538P18.2	0.18466	-0.0153244	0.1346	-0.113852	0.909355	1	FALSE
RP11-539E17.5	0.121729	0	0.1346	0	1	1	FALSE
RP11-539G18.3	13.0331	-0.174007	0.40602	-0.428568	0.668237	1	FALSE
RP11-539I5.1	226.293	0.317581	0.38325	0.828652	0.407301	1	FALSE
RP11-539L10.2	2.95582	-0.351619	0.46442	-0.757114	0.448982	1	FALSE
RP11-539L10.3	48.3731	-0.148264	0.332574	-0.445808	0.655736	1	FALSE
RP11-539L10.4	0.689028	0.290406	0.375687	0.773001	0.439522	1	FALSE
RP11-539L10.5	2.73086	0.526648	0.437543	1.20365	0.228726	1	FALSE
RP11-53A1.3	0.245272	-0.00529681	0.145545	-0.036393	0.970969	1	FALSE
RP11-53B2.2	0.826835	-0.0440182	0.410796	-0.107153	0.914667	1	FALSE
RP11-53B2.6	0.268702	0.0685811	0.148621	0.461448	0.644477	1	FALSE
RP11-53B5.1	0.0909633	0.00735542	0.134599	0.0546468	0.95642	1	FALSE
RP11-53I6.1	1.14965	-0.342119	0.390451	-0.876216	0.380912	1	FALSE
RP11-53I6.3	1.63714	0.29569	0.455897	0.64859	0.516604	1	FALSE
RP11-53I6.4	0.127628	-0.0118887	0.1346	-0.088326	0.929618	1	FALSE
RP11-53M11.5	1.19278	-0.1517	0.295192	-0.513903	0.60732	1	FALSE
RP11-53O19.1	17.4251	0.0485819	0.352803	0.137703	0.890475	1	FALSE
RP11-53O19.3	110.707	0.325651	0.350922	0.927987	0.353415	1	FALSE
RP11-540A21.2	9.9972	0.202889	0.375862	0.539797	0.589337	1	FALSE
RP11-540B6.2	0.0400971	-0.0223893	0.134599	-0.166341	0.867889	1	FALSE
RP11-540B6.3	2.71351	0.54689	0.451974	1.21	0.226278	1	FALSE
RP11-540B6.6	224.096	0.28442	0.37201	0.76455	0.44454	1	FALSE
RP11-540K16.1	0.42884	-0.149934	0.294508	-0.509102	0.610681	1	FALSE
RP11-540K16.2	2.12918	0.508855	0.457688	1.1118	0.266226	1	FALSE
RP11-540N6.1	0.563637	-0.182897	0.305555	-0.598573	0.549457	1	FALSE
RP11-540O11.1	24.335	0.322692	0.366087	0.881463	0.378067	1	FALSE
RP11-540O11.8	0.719068	0.435311	0.339194	1.28337	0.199363	1	FALSE
RP11-541E12.1	0.491124	0.0284105	0.291919	0.0973232	0.92247	1	FALSE
RP11-541G9.1	0.638725	0.23439	0.371617	0.63073	0.528217	1	FALSE
RP11-541M12.6	3.65661	-0.594856	0.464936	-1.27944	0.200743	1	FALSE
RP11-541N10.3	75.8213	0.142442	0.258911	0.550157	0.582212	1	FALSE
RP11-541P9.3	2.6959	0.343203	0.459008	0.747705	0.454638	1	FALSE
RP11-542A14.1	0.114374	0.00568887	0.1346	0.0422651	0.966287	1	FALSE
RP11-542A14.2	0.181116	-0.0309565	0.1346	-0.229988	0.818101	1	FALSE
RP11-542B15.1	1.33233	0.261143	0.417027	0.626201	0.531183	1	FALSE
RP11-542C16.1	0.124283	0	0.1346	0	1	1	FALSE
RP11-542H15.1	0.0587342	0.00907786	0.134599	0.0674437	0.946229	1	FALSE
RP11-542K23.7	0.0305317	0	0.134599	0	1	1	FALSE
RP11-543B16.1	0.312167	-0.114486	0.154131	-0.742786	0.457611	1	FALSE
RP11-543B16.2	2.1061	-0.459503	0.465961	-0.986141	0.324064	1	FALSE
RP11-543C4.1	2.45017	0.302218	0.456459	0.662093	0.507911	1	FALSE
RP11-543D5.1	0.333824	-0.0688962	0.223588	-0.308139	0.757976	1	FALSE
RP11-543E8.2	0.113685	0.00360483	0.1346	0.0267818	0.978634	1	FALSE
RP11-543H23.1	0.66193	-0.117766	0.363921	-0.323602	0.746239	1	FALSE
RP11-543P15.1	5.28877	0.594031	0.453418	1.31012	0.190156	1	FALSE
RP11-543P15.3	0.218624	0.0108461	0.141249	0.0767868	0.938793	1	FALSE
RP11-544A12.4	0.33112	0.0931793	0.200023	0.465843	0.641328	1	FALSE
RP11-544A12.5	0.408107	0.12916	0.250233	0.516159	0.605744	1	FALSE
RP11-544A12.8	0.196411	0.000464675	0.1346	0.00345226	0.997246	1	FALSE
RP11-544H14.1	0.0895356	0	0.1346	0	1	1	FALSE
RP11-544I20.2	7.00458	-0.161414	0.411512	-0.392246	0.694876	1	FALSE
RP11-544L8__B.4	2.93423	-0.319563	0.460942	-0.693283	0.488132	1	FALSE
RP11-544M22.1	0.0691322	-0.00989758	0.1346	-0.0735334	0.941382	1	FALSE
RP11-544M22.13	5.96301	0.199593	0.454901	0.438761	0.660834	1	FALSE
RP11-544M22.8	0.877185	-0.333824	0.341541	-0.977405	0.328368	1	FALSE
RP11-545A16.1	0.0659807	0	0.134599	0	1	1	FALSE
RP11-545A16.3	3.45622	0.0435549	0.458941	0.094903	0.924392	1	FALSE
RP11-545A16.4	0.503111	0.0906379	0.274897	0.329715	0.741615	1	FALSE
RP11-545D19.1	0.157155	0.047232	0.1346	0.350905	0.725659	1	FALSE
RP11-545D22.1	0.725216	0.201018	0.347948	0.577725	0.56345	1	FALSE
RP11-545E17.3	31.6251	-0.237612	0.414777	-0.572867	0.566735	1	FALSE
RP11-545I5.3	35.2604	0.35212	0.277694	1.26801	0.204793	1	FALSE
RP11-545M17.1	1.3415	0.101441	0.443964	0.228489	0.819266	1	FALSE
RP11-545M17.2	0.0471811	0.00907786	0.134599	0.0674437	0.946229	1	FALSE
RP11-545M17.3	1.30308	0.153643	0.446956	0.343755	0.73103	1	FALSE
RP11-545M8.4	0.0502688	0	0.134599	0	1	1	FALSE
RP11-545P7.4	0.234224	0	0.1346	0	1	1	FALSE
RP11-545P7.9	3.53596	-0.558211	0.457996	-1.21881	0.222915	1	FALSE
RP11-546B15.1	0.244269	0.0169547	0.145687	0.116378	0.907353	1	FALSE
RP11-546B8.1	0.0465021	0.00907786	0.134599	0.0674437	0.946229	1	FALSE
RP11-546B8.3	1.4727	0.246722	0.431007	0.572432	0.567029	1	FALSE
RP11-546B8.6	0.0703728	-0.00853581	0.134599	-0.0634164	0.949435	1	FALSE
RP11-546D6.3	53.899	0.367315	0.35511	1.03437	0.300963	1	FALSE
RP11-546J1.1	5.60183	-0.724359	0.443641	-1.63276	0.102519	1	FALSE
RP11-546K22.1	2.7624	0.43437	0.458144	0.948107	0.343075	1	FALSE
RP11-546K22.3	5.67514	0.8175	0.4548	1.79749	0.0722575	1	FALSE
RP11-546M21.6	0.052655	0.00907786	0.134599	0.0674437	0.946229	1	FALSE
RP11-546M4.1	0.110421	0.00563288	0.1346	0.0418491	0.966619	1	FALSE
RP11-546O6.4	0.617881	0	0.283358	0	1	1	FALSE
RP11-547C5.1	0.0746569	0.00735542	0.134599	0.0546468	0.95642	1	FALSE
RP11-547D13.1	11.5265	0.318475	0.415802	0.765931	0.443717	1	FALSE
RP11-547D23.1	0.395384	0.148789	0.225876	0.658719	0.510076	1	FALSE
RP11-547D24.1	0.235413	0.0166371	0.144735	0.114949	0.908485	1	FALSE
RP11-547D24.3	0.738128	-0.214551	0.363676	-0.58995	0.555224	1	FALSE
RP11-547L9.1	0.110713	-0.0430285	0.1346	-0.319677	0.749213	1	FALSE
RP11-547M24.1	0.0895956	0	0.134599	0	1	1	FALSE
RP11-548H18.2	0.044256	0.0246637	0.134599	0.183238	0.854611	1	FALSE
RP11-548H3.1	40.2634	0.375514	0.420855	0.892264	0.372251	1	FALSE
RP11-548N1.1	0.0691594	0	0.134599	0	1	1	FALSE
RP11-548P2.2	2.28375	-0.0594551	0.460737	-0.129044	0.897323	1	FALSE
RP11-549B18.1	112.725	-0.263326	0.318835	-0.825899	0.408861	1	FALSE
RP11-549J18.1	8.04984	0.174222	0.456648	0.381523	0.702815	1	FALSE
RP11-549K20.1	0.50704	-0.192457	0.271431	-0.709048	0.478295	1	FALSE
RP11-549L6.2	0.824468	-0.378316	0.354139	-1.06827	0.285399	1	FALSE
RP11-549L6.3	0.560392	0.0328496	0.332139	0.0989032	0.921215	1	FALSE
RP11-54A4.2	8.92402	0.279509	0.459365	0.608469	0.542877	1	FALSE
RP11-54A9.1	0.120355	0.00392985	0.1346	0.0291965	0.976708	1	FALSE
RP11-54C4.2	0.616493	-0.248868	0.350251	-0.710542	0.477368	1	FALSE
RP11-54C4.3	14.004	-0.37104	0.322155	-1.15175	0.249426	1	FALSE
RP11-54D18.2	4.68581	-0.0637149	0.448596	-0.142032	0.887055	1	FALSE
RP11-54D18.4	4.10309	-0.190433	0.446606	-0.4264	0.669816	1	FALSE
RP11-54F2.1	0.0686843	0	0.134599	0	1	1	FALSE
RP11-54F2.9	0.101392	0.0199446	0.1346	0.148177	0.882203	1	FALSE
RP11-54G14.1	4.05636	0.49454	0.458682	1.07818	0.280955	1	FALSE
RP11-54H7.4	15.3409	0.32214	0.424513	0.758845	0.447945	1	FALSE
RP11-54I5.1	3.80503	0.178205	0.420121	0.424175	0.671438	1	FALSE
RP11-54O15.3	0.322389	-0.112796	0.224587	-0.502238	0.6155	1	FALSE
RP11-54O7.1	82.8933	0.0528306	0.302311	0.174756	0.861271	1	FALSE
RP11-54O7.10	0.0763177	0	0.134599	0	1	1	FALSE
RP11-54O7.11	0.166302	0.0155713	0.1346	0.115686	0.907902	1	FALSE
RP11-54O7.16	17.36	-0.0208219	0.370792	-0.0561553	0.955218	1	FALSE
RP11-54O7.17	155.991	-0.615396	0.408311	-1.50718	0.131766	1	FALSE
RP11-54O7.18	1.36964	-0.557405	0.428849	-1.29977	0.193679	1	FALSE
RP11-54O7.2	1.48729	0.488156	0.412246	1.18414	0.236358	1	FALSE
RP11-54O7.3	19.9015	-0.479461	0.328346	-1.46023	0.144227	1	FALSE
RP11-550A5.2	0.16124	0	0.1346	0	1	1	FALSE
RP11-550F7.1	16.944	-0.127466	0.410225	-0.310721	0.756013	1	FALSE
RP11-550H2.1	0.0194384	0	0.134599	0	1	1	FALSE
RP11-550I15.1	0.103437	-0.0257519	0.1346	-0.191322	0.848273	1	FALSE
RP11-550I24.2	10.0105	0.132459	0.430557	0.307646	0.758352	1	FALSE
RP11-550I24.3	0.111879	0.00567905	0.1346	0.0421922	0.966346	1	FALSE
RP11-551G24.2	0.0824381	-0.0240755	0.134599	-0.178868	0.858042	1	FALSE
RP11-551L14.4	26.7107	0.712231	0.373585	1.90648	0.0565884	1	FALSE
RP11-551L14.8	0.337204	-0.030169	0.251366	-0.12002	0.904467	1	FALSE
RP11-552C15.1	0.319162	0.0490188	0.134667	0.363999	0.715859	1	FALSE
RP11-552D8.1	0.0919441	-0.0241216	0.134599	-0.179211	0.857772	1	FALSE
RP11-552E20.4	0.0910875	0.021311	0.1346	0.158329	0.874197	1	FALSE
RP11-552E4.2	0.0929972	-0.0241216	0.134599	-0.179211	0.857772	1	FALSE
RP11-552E4.3	0.12544	0	0.1346	0	1	1	FALSE
RP11-552F3.10	0.638002	0.0016601	0.377717	0.00439508	0.996493	1	FALSE
RP11-552F3.12	1.92791	-0.0160604	0.458505	-0.0350278	0.972058	1	FALSE
RP11-552F3.13	0.0614017	0	0.134599	0	1	1	FALSE
RP11-552F3.4	0.39491	0.155454	0.27586	0.563525	0.573078	1	FALSE
RP11-552J9.6	0.072654	-0.0241118	0.134599	-0.179137	0.85783	1	FALSE
RP11-552M11.4	10.5494	0.376743	0.439508	0.857193	0.391338	1	FALSE
RP11-552M11.8	73.8474	0.622581	0.397759	1.56522	0.117531	1	FALSE
RP11-552O4.2	1.22941	-0.651676	0.423923	-1.53725	0.124232	1	FALSE
RP11-553A10.1	124.092	0.510369	0.449198	1.13618	0.255882	1	FALSE
RP11-553A21.3	1.5424	0.388607	0.447464	0.868464	0.38514	1	FALSE
RP11-553D4.2	0.126827	0	0.1346	0	1	1	FALSE
RP11-553K23.2	0.228198	0.0164686	0.1657	0.0993882	0.92083	1	FALSE
RP11-553N16.1	1.9097	-0.388315	0.460846	-0.842614	0.399444	1	FALSE
RP11-553P9.1	11.0249	-0.369025	0.351987	-1.0484	0.294452	1	FALSE
RP11-553P9.3	0.0537187	-0.0223992	0.134599	-0.166414	0.867831	1	FALSE
RP11-554A11.4	0.426816	-0.0018646	0.208942	-0.00892399	0.99288	1	FALSE
RP11-554A11.7	1.29417	0.415811	0.423386	0.98211	0.326046	1	FALSE
RP11-554A11.9	3.88061	0.0949322	0.461302	0.205792	0.836954	1	FALSE
RP11-554D14.2	7.13838	-0.158031	0.453582	-0.348408	0.727534	1	FALSE
RP11-554D14.6	0.149248	0.00395641	0.1346	0.0293939	0.97655	1	FALSE
RP11-554D15.1	0.103525	0.00573504	0.1346	0.0426081	0.966014	1	FALSE
RP11-554D20.2	0.871393	0.189151	0.376549	0.502329	0.615436	1	FALSE
RP11-554E23.2	0.0772082	0	0.134599	0	1	1	FALSE
RP11-554F20.1	4.76689	-0.0413204	0.452346	-0.0913469	0.927217	1	FALSE
RP11-554I8.1	1.20876	-0.201718	0.416836	-0.483926	0.628438	1	FALSE
RP11-554J4.1	17.4592	-0.231646	0.335038	-0.691402	0.489313	1	FALSE
RP11-554K11.2	0.46051	-0.218352	0.328256	-0.665186	0.505931	1	FALSE
RP11-554L12.1	0.0502688	0	0.134599	0	1	1	FALSE
RP11-555G19.1	0.839189	-0.296412	0.344092	-0.861434	0.388999	1	FALSE
RP11-555H23.1	0.397451	0.0318	0.275935	0.115245	0.908251	1	FALSE
RP11-555K12.1	0.609942	0.000736547	0.27974	0.00263297	0.997899	1	FALSE
RP11-555K12.2	0.0882482	0.00599366	0.1346	0.0445296	0.964482	1	FALSE
RP11-555M1.3	3.71191	0.445128	0.457605	0.972735	0.330685	1	FALSE
RP11-556H2.1	2.77368	0.0866207	0.368631	0.23498	0.814225	1	FALSE
RP11-556H2.2	0.05553	0	0.134599	0	1	1	FALSE
RP11-556H2.3	0.0491133	0	0.134599	0	1	1	FALSE
RP11-556I13.2	0.0987981	0.00573504	0.1346	0.0426081	0.966014	1	FALSE
RP11-556I14.1	0.3261	-0.013138	0.174421	-0.0753235	0.939957	1	FALSE
RP11-556N21.1	0.17401	0.000566785	0.1346	0.00421087	0.99664	1	FALSE
RP11-556O5.6	0.0383544	0.00908773	0.134599	0.0675169	0.94617	1	FALSE
RP11-556O9.3	0.226596	0.0438225	0.134601	0.325574	0.744747	1	FALSE
RP11-557C18.3	0.0928181	0.00567905	0.1346	0.0421922	0.966346	1	FALSE
RP11-557C18.4	0.656141	0.0334766	0.3274	0.10225	0.918558	1	FALSE
RP11-557C9.3	0.101122	0.0368045	0.1346	0.273437	0.784517	1	FALSE
RP11-557F20.2	0.120076	0.00565253	0.1346	0.0419951	0.966503	1	FALSE
RP11-557H15.3	0.566652	0.188919	0.297979	0.634001	0.52608	1	FALSE
RP11-557H15.4	0.0630285	0	0.134599	0	1	1	FALSE
RP11-557J10.3	0.717699	-0.426485	0.347506	-1.22727	0.21972	1	FALSE
RP11-557L19.1	5.58905	0.347708	0.42464	0.81883	0.412883	1	FALSE
RP11-557N21.1	2.47908	0.120587	0.461228	0.261448	0.793747	1	FALSE
RP11-558O12.1	0.300131	-0.0934625	0.17378	-0.537822	0.5907	1	FALSE
RP11-559M23.1	1.88346	0.157006	0.450275	0.34869	0.727322	1	FALSE
RP11-55K13.1	15.7209	0.170071	0.405624	0.419283	0.675009	1	FALSE
RP11-55K22.2	0.666349	0.357017	0.354591	1.00684	0.31401	1	FALSE
RP11-55L3.1	0.0733184	0.00744775	0.134599	0.0553327	0.955873	1	FALSE
RP11-55L4.2	2.56152	0.205388	0.460178	0.446323	0.655364	1	FALSE
RP11-560A15.3	0.426128	0.0182163	0.253217	0.0719396	0.94265	1	FALSE
RP11-560B16.5	0.176144	0.0146046	0.1346	0.108504	0.913596	1	FALSE
RP11-560F18.1	0.14708	-0.0450787	0.1346	-0.334908	0.737694	1	FALSE
RP11-560I19.1	0.210743	-0.0031748	0.134601	-0.0235868	0.981182	1	FALSE
RP11-560I19.2	0.105206	0.00563288	0.1346	0.0418492	0.966619	1	FALSE
RP11-560J1.2	17.1728	-0.332003	0.367314	-0.903868	0.366066	1	FALSE
RP11-561B11.1	0.34149	-0.040885	0.247667	-0.165081	0.868881	1	FALSE
RP11-561B11.2	5.33722	-0.414959	0.457017	-0.907973	0.363893	1	FALSE
RP11-561B11.6	0.473682	0.20658	0.212206	0.97349	0.33031	1	FALSE
RP11-561C5.1	0.305941	-0.00642074	0.134601	-0.0477021	0.961954	1	FALSE
RP11-561C5.4	5.58283	-0.100192	0.429108	-0.233488	0.815382	1	FALSE
RP11-561E1.1	0.413938	0.117583	0.202079	0.581868	0.560656	1	FALSE
RP11-561I11.3	0.0915631	0.00601476	0.1346	0.0446863	0.964357	1	FALSE
RP11-561N12.1	1.0672	0.282975	0.391171	0.723406	0.46943	1	FALSE
RP11-561N12.5	2.73786	0.373603	0.458292	0.815209	0.414953	1	FALSE
RP11-561N12.6	0.542028	0.141662	0.25072	0.565019	0.572061	1	FALSE
RP11-561O4.1	0.787355	0.149144	0.269029	0.554379	0.579319	1	FALSE
RP11-562A8.1	2.35921	0.603279	0.443697	1.35967	0.173936	1	FALSE
RP11-562A8.4	1.03651	-0.00620526	0.425674	-0.0145775	0.988369	1	FALSE
RP11-562A8.5	0.731812	-0.0214347	0.337419	-0.0635255	0.949348	1	FALSE
RP11-562I5.1	15.156	0.660033	0.399813	1.65085	0.0987684	1	FALSE
RP11-562I5.2	7.6123	0.193284	0.450832	0.428728	0.668121	1	FALSE
RP11-563H6.1	0.664042	0.127908	0.344468	0.37132	0.710399	1	FALSE
RP11-563J2.2	12.4822	-0.0246081	0.441416	-0.0557479	0.955543	1	FALSE
RP11-563J2.3	7.94021	-0.0108551	0.457895	-0.0237064	0.981087	1	FALSE
RP11-563K23.1	7.93727	0.129426	0.408319	0.316972	0.751265	1	FALSE
RP11-563N12.2	0.199903	0.0158011	0.1346	0.117393	0.906549	1	FALSE
RP11-563N4.1	5.89451	-0.100483	0.432253	-0.232465	0.816177	1	FALSE
RP11-563P16.1	1.07708	0.0656127	0.41567	0.157848	0.874577	1	FALSE
RP11-564A8.4	4.51547	-0.89469	0.460257	-1.94389	0.0519085	1	FALSE
RP11-564C24.1	0.143735	0	0.1346	0	1	1	FALSE
RP11-564D11.3	5.57711	-0.0191915	0.454879	-0.0421904	0.966347	1	FALSE
RP11-565F19.2	41.3298	0.53641	0.367598	1.45923	0.144502	1	FALSE
RP11-565F19.4	0.051976	0.00907786	0.134599	0.0674437	0.946229	1	FALSE
RP11-565N2.1	0.0651686	-0.0223992	0.134599	-0.166414	0.867831	1	FALSE
RP11-566E18.1	322.864	0.328853	0.397094	0.82815	0.407586	1	FALSE
RP11-566F5.2	0.0464588	-0.022353	0.134599	-0.166071	0.868101	1	FALSE
RP11-566J3.2	0.393399	0.165382	0.27114	0.60995	0.541895	1	FALSE
RP11-566K11.4	12.056	0.21341	0.38245	0.558008	0.576839	1	FALSE
RP11-566K11.5	0.854421	0.430709	0.382217	1.12687	0.259797	1	FALSE
RP11-566K11.7	1.82792	-0.10215	0.445901	-0.229086	0.818802	1	FALSE
RP11-566K19.5	1.43144	-0.112647	0.434651	-0.259167	0.795506	1	FALSE
RP11-566K19.6	19.7704	0.440742	0.37197	1.18488	0.236063	1	FALSE
RP11-566K19.8	0.20356	0.0455455	0.1346	0.338375	0.73508	1	FALSE
RP11-567C2.1	0.265806	0.0534594	0.134608	0.397149	0.691258	1	FALSE
RP11-567C20.2	0.261913	0.0704163	0.216938	0.324592	0.74549	1	FALSE
RP11-567F11.1	1.53319	0.649168	0.431286	1.50519	0.132275	1	FALSE
RP11-567F11.2	0.112274	0	0.1346	0	1	1	FALSE
RP11-567G11.1	0.635041	-0.00239464	0.275038	-0.00870657	0.993053	1	FALSE
RP11-567G24.1	7.72761	-0.871793	0.396108	-2.2009	0.0277435	1	FALSE
RP11-567J20.2	2.0797	0.571128	0.45817	1.24654	0.212566	1	FALSE
RP11-567L7.3	1.59955	0.184478	0.345855	0.533396	0.59376	1	FALSE
RP11-567M16.1	0.28	-0.00478797	0.149852	-0.0319512	0.974511	1	FALSE
RP11-567M16.3	0.638948	0.0507099	0.368012	0.137794	0.890403	1	FALSE
RP11-567M16.6	130.41	-0.0903739	0.219445	-0.411828	0.680465	1	FALSE
RP11-567M21.3	0.413828	0.0487754	0.22821	0.213731	0.830757	1	FALSE
RP11-567N4.2	0.0725025	0	0.134599	0	1	1	FALSE
RP11-567O18.1	3.86263	-0.0557072	0.342563	-0.162619	0.870819	1	FALSE
RP11-567P19.1	0.379534	0.0054586	0.178904	0.0305114	0.975659	1	FALSE
RP11-568A7.1	1.19407	0.730685	0.441438	1.65524	0.0978757	1	FALSE
RP11-568A7.2	0.359372	0.015238	0.180222	0.0845512	0.932618	1	FALSE
RP11-568A7.3	1.29878	0.0955295	0.427748	0.223331	0.823278	1	FALSE
RP11-568A7.4	0.723262	0.45014	0.380425	1.18326	0.236708	1	FALSE
RP11-568G20.2	0.0928715	0.00568887	0.1346	0.0422651	0.966287	1	FALSE
RP11-568J23.1	0.592817	0.126782	0.296492	0.427608	0.668937	1	FALSE
RP11-568J23.2	0.0686843	0	0.134599	0	1	1	FALSE
RP11-568J23.8	0.545135	-0.150249	0.283286	-0.53038	0.595849	1	FALSE
RP11-568K15.1	79.0987	0.24263	0.329163	0.737112	0.461054	1	FALSE
RP11-568N6.1	6.29602	0.11914	0.439592	0.271025	0.786372	1	FALSE
RP11-569A11.1	4.71597	0.269085	0.446038	0.603277	0.546324	1	FALSE
RP11-569A11.2	0.147176	0.0178195	0.1346	0.132389	0.894677	1	FALSE
RP11-569A2.2	0.584555	-0.0319326	0.171015	-0.186724	0.851877	1	FALSE
RP11-569G13.2	1.89803	0.288521	0.453822	0.635759	0.524933	1	FALSE
RP11-569G13.3	1.30412	0.221097	0.434858	0.508435	0.611149	1	FALSE
RP11-569G9.7	0.055487	0	0.134599	0	1	1	FALSE
RP11-56B16.1	0.618921	0.0354866	0.367947	0.0964448	0.923167	1	FALSE
RP11-56B16.2	19.4596	-0.247847	0.37791	-0.655838	0.511928	1	FALSE
RP11-56B16.4	0.198933	0.0328129	0.139274	0.2356	0.813743	1	FALSE
RP11-56B16.5	0.253798	-0.00600544	0.169717	-0.0353849	0.971773	1	FALSE
RP11-56B16.6	0.153013	0.0162814	0.1346	0.120961	0.903722	1	FALSE
RP11-56F10.3	0.441973	-0.00899429	0.313486	-0.0286912	0.977111	1	FALSE
RP11-56G10.2	1.18364	0.349926	0.419308	0.834531	0.403982	1	FALSE
RP11-56H16.1	0.204391	-0.0309662	0.1346	-0.230061	0.818045	1	FALSE
RP11-570P14.1	4.39381	0.163915	0.447998	0.365882	0.714453	1	FALSE
RP11-571E6.1	0.259325	-0.0143835	0.194526	-0.0739411	0.941057	1	FALSE
RP11-571F15.2	0.964276	0.179087	0.361966	0.494763	0.620767	1	FALSE
RP11-571F15.3	14.3459	-0.405008	0.456753	-0.886711	0.375234	1	FALSE
RP11-571I18.2	0.130766	-0.0275207	0.1346	-0.204463	0.837992	1	FALSE
RP11-571I18.4	3.47637	0.329603	0.458409	0.719016	0.472131	1	FALSE
RP11-571L19.7	0.0744767	0	0.134599	0	1	1	FALSE
RP11-571L19.8	25.0325	0.455956	0.381796	1.19424	0.232384	1	FALSE
RP11-571M6.17	19.2616	0.117268	0.365254	0.321059	0.748166	1	FALSE
RP11-571M6.18	5.31047	0.0477986	0.458999	0.104137	0.917061	1	FALSE
RP11-571M6.7	1.95214	0.615436	0.446858	1.37725	0.168434	1	FALSE
RP11-571O6.2	0.176721	0.0021875	0.1346	0.0162518	0.987033	1	FALSE
RP11-572B2.1	0.404252	0.0639916	0.229982	0.278246	0.780824	1	FALSE
RP11-572C15.3	0.282042	0.0225837	0.196726	0.114798	0.908606	1	FALSE
RP11-572C21.1	1.47942	0.311218	0.438568	0.709622	0.477938	1	FALSE
RP11-572C21.2	0.744055	-0.0745207	0.334857	-0.222545	0.82389	1	FALSE
RP11-572M11.3	0.0422861	0.00907786	0.134599	0.0674437	0.946229	1	FALSE
RP11-572M11.4	7.10302	-0.226866	0.409943	-0.553409	0.579984	1	FALSE
RP11-572N21.1	0.177642	0	0.1346	0	1	1	FALSE
RP11-572O17.1	16.2794	-0.2868	0.410408	-0.698817	0.484666	1	FALSE
RP11-572O6.1	2.8631	0.168404	0.460504	0.365695	0.714593	1	FALSE
RP11-573D15.2	0.421994	0.027634	0.310732	0.0889318	0.929136	1	FALSE
RP11-573D15.8	0.925239	0.432027	0.408998	1.05631	0.290828	1	FALSE
RP11-573D15.9	5.63418	0.237062	0.432995	0.547494	0.58404	1	FALSE
RP11-573G6.10	0.114746	0.00564271	0.1346	0.0419222	0.966561	1	FALSE
RP11-573G6.4	3.1975	0.000822103	0.459414	0.00178946	0.998572	1	FALSE
RP11-573G6.6	0.112133	0.00568887	0.1346	0.0422651	0.966287	1	FALSE
RP11-573G6.8	0.297269	0.0157126	0.172318	0.0911837	0.927347	1	FALSE
RP11-573G6.9	0.493436	-0.0393182	0.231707	-0.169689	0.865255	1	FALSE
RP11-573J24.1	0.131743	-0.0434483	0.1346	-0.322796	0.74685	1	FALSE
RP11-573M3.5	0.139004	0	0.1346	0	1	1	FALSE
RP11-573N10.1	3.92954	0.342502	0.351867	0.973387	0.330361	1	FALSE
RP11-574F21.2	14.2813	-0.349773	0.339044	-1.03165	0.302238	1	FALSE
RP11-574F21.3	0.652091	0.379485	0.355289	1.0681	0.285475	1	FALSE
RP11-574K11.24	317.962	-0.0411759	0.32074	-0.128378	0.89785	1	FALSE
RP11-574K11.26	1.04839	0.261004	0.415045	0.628856	0.529443	1	FALSE
RP11-574K11.27	0.620406	-0.0279095	0.223142	-0.125075	0.900464	1	FALSE
RP11-574K11.29	16.0929	0.196594	0.452242	0.43471	0.663773	1	FALSE
RP11-574K11.31	11.2434	0.334456	0.438783	0.762236	0.445919	1	FALSE
RP11-574K11.32	29.6879	0.380949	0.373862	1.01896	0.308224	1	FALSE
RP11-574K11.5	0.170658	-0.0451346	0.1346	-0.335324	0.737381	1	FALSE
RP11-574M7.2	0.191138	0.000557019	0.1346	0.00413832	0.996698	1	FALSE
RP11-574O16.1	0.761238	0.118455	0.412827	0.286938	0.77416	1	FALSE
RP11-575C1.1	0.720787	0.108216	0.354816	0.304992	0.760372	1	FALSE
RP11-575F12.2	0.18251	0	0.1346	0	1	1	FALSE
RP11-575F12.3	1.2703	-0.132821	0.315338	-0.421204	0.673606	1	FALSE
RP11-575G13.2	2.46932	0.64837	0.444241	1.4595	0.144427	1	FALSE
RP11-575H3.1	0.0459705	0	0.134599	0	1	1	FALSE
RP11-575I8.1	0.549169	0.248323	0.306256	0.810835	0.417461	1	FALSE
RP11-575L7.2	0.394941	0.0434813	0.206723	0.210336	0.833405	1	FALSE
RP11-575L7.4	0.328112	0.0344073	0.17512	0.196479	0.844235	1	FALSE
RP11-575L7.8	1.75456	0.371689	0.425354	0.873834	0.382209	1	FALSE
RP11-576C12.1	0.0468703	0	0.134599	0	1	1	FALSE
RP11-576C2.1	6.72865	0.411968	0.456989	0.901484	0.367331	1	FALSE
RP11-576D8.4	5.22837	0.24507	0.441775	0.55474	0.579072	1	FALSE
RP11-576I22.2	2.54078	-0.476369	0.465278	-1.02384	0.305913	1	FALSE
RP11-576N17.5	1.36568	0.284443	0.430528	0.660682	0.508816	1	FALSE
RP11-577B7.1	0.072028	0	0.134599	0	1	1	FALSE
RP11-577H5.1	6.84355	-0.370484	0.416927	-0.888606	0.374215	1	FALSE
RP11-578F21.2	0.105089	0.0507139	0.1346	0.376775	0.70634	1	FALSE
RP11-578F21.4	0.141517	-0.0292238	0.1346	-0.217116	0.828118	1	FALSE
RP11-578F21.9	0.100875	0.00436021	0.1346	0.0323939	0.974158	1	FALSE
RP11-579D7.2	0.9124	-0.181914	0.3504	-0.519162	0.603648	1	FALSE
RP11-579D7.4	14.468	-0.0896981	0.399435	-0.224562	0.82232	1	FALSE
RP11-579D7.8	4.1397	0.284517	0.458985	0.619884	0.535334	1	FALSE
RP11-579O24.1	0.708172	0.0766244	0.285769	0.268134	0.788596	1	FALSE
RP11-579O24.3	0.506473	0.101637	0.279048	0.364227	0.715688	1	FALSE
RP11-57A1.1	0.0928704	0.00735542	0.134599	0.0546468	0.95642	1	FALSE
RP11-57A19.2	96.8095	0.140447	0.230258	0.609956	0.541891	1	FALSE
RP11-57A19.7	0.186091	0.0140879	0.1346	0.104664	0.916642	1	FALSE
RP11-57C13.3	0.548469	0.146408	0.33376	0.438663	0.660906	1	FALSE
RP11-57C13.6	0.56492	-0.0308487	0.275047	-0.112158	0.910698	1	FALSE
RP11-57C19.2	0.621888	-0.109589	0.3051	-0.359191	0.719452	1	FALSE
RP11-57C19.6	0.0625024	0.00705002	0.134599	0.0523778	0.958228	1	FALSE
RP11-57G10.8	6.00171	-0.0559655	0.447543	-0.125051	0.900483	1	FALSE
RP11-57G22.1	0.263111	-0.00899771	0.170404	-0.0528024	0.957889	1	FALSE
RP11-57H12.2	12.8541	0.467727	0.436466	1.07162	0.283889	1	FALSE
RP11-57H12.3	4.80261	-0.485794	0.454706	-1.06837	0.285353	1	FALSE
RP11-57H12.5	0.0883704	0	0.134599	0	1	1	FALSE
RP11-57H14.2	14.179	-0.0599202	0.379237	-0.158002	0.874455	1	FALSE
RP11-57H14.3	0.911045	0.066921	0.341883	0.195743	0.844812	1	FALSE
RP11-57H14.4	269.796	0.119596	0.253237	0.472269	0.636735	1	FALSE
RP11-57H14.5	1.8755	0.444914	0.412808	1.07778	0.281133	1	FALSE
RP11-57K17.1	15.784	-0.156908	0.458827	-0.341976	0.732369	1	FALSE
RP11-580I1.1	0.50684	0.130652	0.294953	0.442958	0.657796	1	FALSE
RP11-580I1.2	1.11387	0.0312162	0.420407	0.0742522	0.94081	1	FALSE
RP11-580I16.2	13.4372	0.103036	0.37002	0.278459	0.78066	1	FALSE
RP11-582E3.2	9.12102	0.380239	0.43955	0.865065	0.387003	1	FALSE
RP11-582E3.4	1.78603	0.194598	0.433514	0.448885	0.653514	1	FALSE
RP11-582E3.5	0.154796	0.00391024	0.1346	0.0290509	0.976824	1	FALSE
RP11-582E3.6	125.691	0.676699	0.340913	1.98496	0.0471489	1	FALSE
RP11-582J16.3	1.3426	0.466229	0.412722	1.12965	0.258626	1	FALSE
RP11-582J16.4	4.36386	0.0942701	0.447844	0.210498	0.833279	1	FALSE
RP11-582J16.5	95.16	0.769356	0.333842	2.30455	0.0211916	1	FALSE
RP11-583F2.1	11.1203	1.22496	0.4396	2.78654	0.00532736	1	FALSE
RP11-583F2.2	0.532182	0.0784928	0.289988	0.270676	0.78664	1	FALSE
RP11-583F2.6	0.375585	0.11657	0.182462	0.638873	0.522906	1	FALSE
RP11-583F2.7	0.0868942	0	0.134599	0	1	1	FALSE
RP11-583F24.3	0.0593374	-0.0223992	0.134599	-0.166414	0.867831	1	FALSE
RP11-584P21.2	1.93935	0.0650568	0.451313	0.14415	0.885382	1	FALSE
RP11-584P21.4	0.151315	0	0.1346	0	1	1	FALSE
RP11-585F1.6	0.476894	0.0532993	0.254186	0.209686	0.833913	1	FALSE
RP11-585P4.5	13.4075	0.70531	0.411091	1.7157	0.0862165	1	FALSE
RP11-585P4.6	13.4558	0.266443	0.423331	0.629395	0.52909	1	FALSE
RP11-586D19.1	32.8362	0.119244	0.375956	0.317175	0.751111	1	FALSE
RP11-586D19.2	3.46063	0.843775	0.45105	1.87069	0.0613881	1	FALSE
RP11-586K2.1	4.56853	-0.471119	0.46231	-1.01905	0.308178	1	FALSE
RP11-586L23.1	15.3286	0.158932	0.413846	0.384036	0.700952	1	FALSE
RP11-587D21.1	0.986328	0.13054	0.409514	0.318769	0.749902	1	FALSE
RP11-587D21.4	0.267417	0	0.1346	0	1	1	FALSE
RP11-587P21.2	0.222248	0.0415923	0.164952	0.252148	0.800927	1	FALSE
RP11-588F10.1	0.0297141	0.00926979	0.134599	0.0688696	0.945093	1	FALSE
RP11-588G21.2	1.01222	0.284915	0.417527	0.682388	0.494994	1	FALSE
RP11-588H23.3	1.57578	0.207598	0.440443	0.471339	0.637399	1	FALSE
RP11-588H7.1	0.35511	-0.130069	0.179178	-0.725922	0.467887	1	FALSE
RP11-588K22.2	24.7196	0.665695	0.385041	1.72889	0.083828	1	FALSE
RP11-588L15.2	0.0586692	0	0.134599	0	1	1	FALSE
RP11-588P8.1	0.177219	0.000530381	0.1346	0.00394042	0.996856	1	FALSE
RP11-589B3.6	0.181873	-1.21068e-05	0.1346	-8.99463e-05	0.999928	1	FALSE
RP11-589B3.7	0.352212	0.0155995	0.224911	0.0693587	0.944704	1	FALSE
RP11-589C21.5	0.202251	0	0.1346	0	1	1	FALSE
RP11-589C21.6	4.34944	-0.176772	0.453487	-0.389806	0.69668	1	FALSE
RP11-589M4.1	2.69699	0.25891	0.45832	0.564912	0.572134	1	FALSE
RP11-589M4.4	0.151188	0.00274698	0.1346	0.0204085	0.983718	1	FALSE
RP11-589N15.2	3.09157	-0.465383	0.463651	-1.00374	0.315505	1	FALSE
RP11-589P10.5	11.5845	-0.0398503	0.420851	-0.0946898	0.924561	1	FALSE
RP11-58A11.2	0.0470109	0	0.134599	0	1	1	FALSE
RP11-58A17.2	0.043684	-0.0223893	0.134599	-0.166341	0.867889	1	FALSE
RP11-58A17.3	0.556554	0.189739	0.33125	0.572798	0.566781	1	FALSE
RP11-58C22.2	0.162982	0.00227984	0.1346	0.0169379	0.986486	1	FALSE
RP11-58K22.2	0.0699372	0.00740159	0.134599	0.0549897	0.956147	1	FALSE
RP11-58O9.2	0.15532	-0.0451808	0.1346	-0.335667	0.737122	1	FALSE
RP11-591L14.1	0.0484627	-0.022353	0.134599	-0.166071	0.868101	1	FALSE
RP11-592N21.1	3.97063	-0.00239544	0.460994	-0.00519624	0.995854	1	FALSE
RP11-593F23.1	3.21655	0.550777	0.458862	1.20031	0.230019	1	FALSE
RP11-594C13.1	0.449657	-0.0773134	0.297732	-0.259675	0.795115	1	FALSE
RP11-594N15.3	8.60191	0.507299	0.440891	1.15062	0.249888	1	FALSE
RP11-595B24.1	13.4799	0.0912118	0.439191	0.207682	0.835478	1	FALSE
RP11-595B24.2	2.37564	0.14338	0.456622	0.314002	0.75352	1	FALSE
RP11-595O22.1	0.0844077	0.00601476	0.1346	0.0446863	0.964357	1	FALSE
RP11-596C23.2	7.26268	0.534675	0.454731	1.1758	0.239673	1	FALSE
RP11-596C23.6	5.71687	-0.162913	0.445978	-0.365294	0.714892	1	FALSE
RP11-596D21.1	0.443557	-0.0435437	0.254757	-0.170923	0.864284	1	FALSE
RP11-597A11.3	1.07363	0.104946	0.386583	0.271471	0.786028	1	FALSE
RP11-597A11.4	0.18436	0.0144856	0.1346	0.107619	0.914298	1	FALSE
RP11-597D13.7	3.67643	0.154384	0.439008	0.351666	0.725089	1	FALSE
RP11-597D13.9	11.447	-0.614317	0.425145	-1.44496	0.14847	1	FALSE
RP11-597G23.1	1.08698	-0.0311124	0.402781	-0.0772439	0.93843	1	FALSE
RP11-597K23.1	2.14888	0.0223523	0.203649	0.109759	0.9126	1	FALSE
RP11-597M12.1	2.02269	-0.0691363	0.461655	-0.149758	0.880956	1	FALSE
RP11-597M12.2	0.30814	0.032743	0.151697	0.215844	0.829109	1	FALSE
RP11-598D14.1	0.0862211	0.0371391	0.1346	0.275923	0.782607	1	FALSE
RP11-598F7.4	0.455375	0.213587	0.208089	1.02642	0.304693	1	FALSE
RP11-598F7.5	0.250012	0	0.147368	0	1	1	FALSE
RP11-598F7.6	0.184675	0.00016904	0.1346	0.00125587	0.998998	1	FALSE
RP11-598O8.1	1.5343	-0.572309	0.443099	-1.2916	0.196495	1	FALSE
RP11-599B13.3	0.380522	0.111943	0.202534	0.552711	0.580461	1	FALSE
RP11-599B13.7	0.676091	0.250417	0.365296	0.685519	0.493017	1	FALSE
RP11-599B13.8	1.16479	0.348545	0.44105	0.790261	0.429375	1	FALSE
RP11-599B13.9	0.306016	0.0131741	0.176087	0.0748156	0.940361	1	FALSE
RP11-599J14.2	22.897	-0.0542058	0.368335	-0.147165	0.883002	1	FALSE
RP11-59C5.3	5.08409	0.40317	0.453174	0.889658	0.373649	1	FALSE
RP11-59D5__B.2	8.0094	0.15601	0.458867	0.33999	0.733864	1	FALSE
RP11-59H1.1	0.0305317	0	0.134599	0	1	1	FALSE
RP11-59H7.3	1.02905	-0.135432	0.335355	-0.403845	0.686326	1	FALSE
RP11-59H7.4	2.81203	0.0496818	0.461339	0.10769	0.914241	1	FALSE
RP11-59K5.1	0.672396	-0.341776	0.384392	-0.889134	0.373931	1	FALSE
RP11-59N23.3	0.156273	0.000779619	0.1346	0.00579211	0.995379	1	FALSE
RP11-5A1.1	0.0566015	0	0.134599	0	1	1	FALSE
RP11-5A11.2	0.0536155	-0.0223992	0.134599	-0.166414	0.867831	1	FALSE
RP11-5C23.1	0.303278	-0.0397158	0.174851	-0.227141	0.820314	1	FALSE
RP11-5C23.2	0.0939119	0.00736527	0.134599	0.0547199	0.956362	1	FALSE
RP11-5G18.2	0.0816379	0.00603798	0.1346	0.0448588	0.96422	1	FALSE
RP11-5G9.5	3.75089	0.252675	0.455028	0.555296	0.578692	1	FALSE
RP11-5G9.6	0.563148	0.0254393	0.218528	0.116412	0.907326	1	FALSE
RP11-5L12.1	0.444587	0.108856	0.229903	0.473488	0.635865	1	FALSE
RP11-5N11.1	0.111134	0	0.1346	0	1	1	FALSE
RP11-5N11.2	0.22969	0.0282366	0.134601	0.209781	0.833839	1	FALSE
RP11-5N11.3	0.111341	0.00404874	0.1346	0.0300798	0.976003	1	FALSE
RP11-5N19.3	0.605877	0.169194	0.261145	0.647895	0.517053	1	FALSE
RP11-5O17.1	8.00717	-0.383135	0.41917	-0.914032	0.3607	1	FALSE
RP11-5O23.1	0.0479987	0	0.134599	0	1	1	FALSE
RP11-5O24.1	1.30269	0.151675	0.45201	0.335557	0.737205	1	FALSE
RP11-5P18.1	0.0471811	0.00907786	0.134599	0.0674437	0.946229	1	FALSE
RP11-5P18.10	9.72462	-0.142631	0.417766	-0.341413	0.732793	1	FALSE
RP11-5P22.1	0.319459	0	0.200006	0	1	1	FALSE
RP11-600F24.7	28.217	-0.506656	0.411691	-1.23067	0.218446	1	FALSE
RP11-601I15.1	0.0539667	-0.0223992	0.134599	-0.166414	0.867831	1	FALSE
RP11-602N24.3	1.415	-0.482286	0.433083	-1.11361	0.265446	1	FALSE
RP11-603B24.1	0.109072	0.00567905	0.1346	0.0421922	0.966346	1	FALSE
RP11-603J24.14	2.59165	0.560198	0.453935	1.23409	0.217168	1	FALSE
RP11-603J24.17	3.88336	0.954167	0.447451	2.13245	0.0329698	1	FALSE
RP11-603J24.21	1.73334	-0.162687	0.435003	-0.37399	0.708412	1	FALSE
RP11-603J24.4	0.316842	0	0.174505	0	1	1	FALSE
RP11-603J24.5	2.04902	0.0111372	0.461234	0.0241466	0.980736	1	FALSE
RP11-603J24.6	0.340178	0.0462488	0.153942	0.30043	0.763849	1	FALSE
RP11-603J24.7	5.27649	-0.203366	0.434583	-0.467956	0.639816	1	FALSE
RP11-603K19.1	0.80949	-0.0599376	0.400816	-0.149539	0.881128	1	FALSE
RP11-604N13.1	0.0566015	0	0.134599	0	1	1	FALSE
RP11-605B16.1	0.0607877	0.00634597	0.1346	0.047147	0.962396	1	FALSE
RP11-605F22.2	1.06924	-0.0531348	0.425731	-0.124808	0.900675	1	FALSE
RP11-605P22.1	0.250827	0.0206632	0.169749	0.121728	0.903115	1	FALSE
RP11-606P2.1	0.720474	-0.60215	0.363334	-1.65729	0.0974604	1	FALSE
RP11-609D21.3	0.107869	-0.0257519	0.1346	-0.191322	0.848273	1	FALSE
RP11-609L23.2	0.062126	0.00908773	0.134599	0.0675169	0.94617	1	FALSE
RP11-609L3.1	0.054773	-0.0223992	0.134599	-0.166414	0.867831	1	FALSE
RP11-609L3.2	0.375109	-0.0393567	0.156669	-0.251209	0.801652	1	FALSE
RP11-609N14.1	0.04898	0	0.134599	0	1	1	FALSE
RP11-609N14.4	2.34918	0.464773	0.445331	1.04366	0.296644	1	FALSE
RP11-60A24.3	1.39636	0.0459794	0.454685	0.101123	0.919452	1	FALSE
RP11-60A8.1	5.84819	-0.362742	0.450945	-0.804404	0.421164	1	FALSE
RP11-60C6.3	0.0569046	0.00907786	0.134599	0.0674437	0.946229	1	FALSE
RP11-60C6.5	0.0434379	0	0.134599	0	1	1	FALSE
RP11-60E8.2	0.286105	0	0.173739	0	1	1	FALSE
RP11-60H5.1	3.20131	0.583701	0.45859	1.27282	0.203083	1	FALSE
RP11-60I3.4	0.192391	-6.71064e-05	0.1346	-0.00049856	0.999602	1	FALSE
RP11-60L3.3	0.442039	-0.0592796	0.274848	-0.215681	0.829236	1	FALSE
RP11-60L3.6	15.5426	0.38569	0.440729	0.875118	0.38151	1	FALSE
RP11-610P16.1	7.65526	0.221913	0.443755	0.50008	0.617018	1	FALSE
RP11-611L7.2	35.2172	0.381862	0.383201	0.996506	0.319005	1	FALSE
RP11-611O2.1	1.31557	0.619167	0.422775	1.46453	0.143049	1	FALSE
RP11-611O2.2	0.0465021	0.00907786	0.134599	0.0674437	0.946229	1	FALSE
RP11-611O2.5	7.11511	0.718929	0.435993	1.64895	0.0991586	1	FALSE
RP11-612B6.2	1.47293	0.278424	0.437753	0.636029	0.524758	1	FALSE
RP11-613C6.2	0.773585	0.155678	0.280588	0.554829	0.579011	1	FALSE
RP11-613C6.4	0.454031	0.245291	0.232211	1.05633	0.290818	1	FALSE
RP11-613D13.10	0.263937	-0.00598511	0.134601	-0.0444656	0.964533	1	FALSE
RP11-613D13.4	2.08517	0.77534	0.451845	1.71594	0.0861727	1	FALSE
RP11-613D13.5	0.246645	-0.00536148	0.169537	-0.0316242	0.974772	1	FALSE
RP11-613D13.8	0.125056	0.0195422	0.1346	0.145188	0.884563	1	FALSE
RP11-613F22.6	2.82352	0.872965	0.447886	1.94908	0.0512859	1	FALSE
RP11-613F22.8	2.09157	0.222991	0.439457	0.507423	0.611858	1	FALSE
RP11-613F7.1	2.7512	-0.536059	0.459272	-1.16719	0.243132	1	FALSE
RP11-613G13.1	0.0553987	0	0.134599	0	1	1	FALSE
RP11-613H2.2	0.468266	-0.133364	0.274911	-0.485116	0.627594	1	FALSE
RP11-613H2.3	0.0421779	0	0.134599	0	1	1	FALSE
RP11-613M10.6	28.2914	0.0418258	0.288496	0.144979	0.884728	1	FALSE
RP11-613M10.9	0.578791	-0.04349	0.334957	-0.129838	0.896695	1	FALSE
RP11-613M5.1	0.695358	0.276238	0.33259	0.830565	0.406219	1	FALSE
RP11-613M5.2	1.03946	-0.0154307	0.370119	-0.0416911	0.966745	1	FALSE
RP11-614O9.1	0.144667	-0.027557	0.1346	-0.204733	0.837781	1	FALSE
RP11-615I16.1	0.0652527	0	0.134599	0	1	1	FALSE
RP11-615I2.2	32.6706	0.0442686	0.390001	0.113509	0.909627	1	FALSE
RP11-615I2.3	0.0721961	0.00740159	0.134599	0.0549897	0.956147	1	FALSE
RP11-615I2.6	12.23	0.825416	0.444216	1.85814	0.0631488	1	FALSE
RP11-615J4.4	0.436479	0.198125	0.313576	0.631823	0.527503	1	FALSE
RP11-616K22.1	6.45065	0.719368	0.420367	1.71128	0.0870285	1	FALSE
RP11-616K6.1	0.548138	0.175568	0.257958	0.680609	0.496119	1	FALSE
RP11-616L12.4	0.480661	0.131585	0.295565	0.445198	0.656177	1	FALSE
RP11-616M17.1	0.356916	-0.0912871	0.201961	-0.452003	0.651267	1	FALSE
RP11-616M22.11	0.608617	0.262483	0.304532	0.861924	0.388729	1	FALSE
RP11-616M22.12	13.3861	-0.123254	0.345903	-0.356327	0.721596	1	FALSE
RP11-616M22.5	0.107727	0	0.1346	0	1	1	FALSE
RP11-616M22.7	0.229075	-0.00150771	0.1346	-0.0112014	0.991063	1	FALSE
RP11-617D20.2	1.14482	0.260745	0.389751	0.669005	0.503492	1	FALSE
RP11-617F23.1	447.853	0.19347	0.268185	0.721403	0.470661	1	FALSE
RP11-617F23.2	10.5318	0.568929	0.42682	1.33295	0.182549	1	FALSE
RP11-618I10.2	0.242863	-0.00285967	0.134601	-0.0212456	0.98305	1	FALSE
RP11-618I10.4	0.456798	0.0134702	0.231738	0.0581269	0.953648	1	FALSE
RP11-618K13.2	1.81654	0.58178	0.446696	1.30241	0.192777	1	FALSE
RP11-618L22.1	0.78413	-0.208819	0.37801	-0.552416	0.580663	1	FALSE
RP11-618M23.5	0.635126	0.366671	0.305726	1.19935	0.230393	1	FALSE
RP11-618N24.1	1.20983	-0.599835	0.440124	-1.36288	0.172921	1	FALSE
RP11-618P13.1	0.0676064	0	0.134599	0	1	1	FALSE
RP11-619A14.2	0.0479446	0	0.134599	0	1	1	FALSE
RP11-619A14.3	0.410642	0.0732719	0.276895	0.26462	0.791303	1	FALSE
RP11-619I22.1	0.302945	0	0.151678	0	1	1	FALSE
RP11-61A14.1	0.0832584	0.00597046	0.1346	0.0443572	0.96462	1	FALSE
RP11-61A14.4	13.8926	-0.280079	0.408587	-0.685482	0.49304	1	FALSE
RP11-61E11.2	3.34819	0.859161	0.453373	1.89504	0.0580867	1	FALSE
RP11-61G23.2	0.494806	-0.325167	0.296367	-1.09718	0.272564	1	FALSE
RP11-61I13.3	10.0173	0.146691	0.41964	0.349564	0.726666	1	FALSE
RP11-61J19.2	0.107899	0	0.134599	0	1	1	FALSE
RP11-61J19.3	0.0419413	0.00908773	0.134599	0.0675169	0.94617	1	FALSE
RP11-61J19.5	30.9643	-0.435191	0.333588	-1.30457	0.192038	1	FALSE
RP11-61K12.2	3.18484	0.545601	0.457375	1.1929	0.23291	1	FALSE
RP11-61K9.3	156.544	-0.361604	0.352268	-1.0265	0.304655	1	FALSE
RP11-61L14.6	0.622975	0.405735	0.304621	1.33194	0.182881	1	FALSE
RP11-61L19.1	1.96313	0.356338	0.39398	0.904456	0.365753	1	FALSE
RP11-61L19.2	1.6083	-0.421794	0.444604	-0.948698	0.342774	1	FALSE
RP11-61L19.3	15.1155	0.28348	0.41687	0.680019	0.496492	1	FALSE
RP11-61L23.2	0.446139	-0.0912087	0.231166	-0.394559	0.693168	1	FALSE
RP11-61N20.3	1.70606	0.29692	0.458958	0.646944	0.517668	1	FALSE
RP11-620J15.1	0.210471	-0.0048771	0.134601	-0.0362339	0.971096	1	FALSE
RP11-620J15.2	0.421111	0.0877205	0.269449	0.325555	0.744761	1	FALSE
RP11-620J15.3	232.94	-0.413463	0.344375	-1.20062	0.229899	1	FALSE
RP11-620J15.4	0.288443	-0.0375813	0.134601	-0.279206	0.780087	1	FALSE
RP11-621H8.2	0.0869211	-0.0270716	0.1346	-0.201126	0.8406	1	FALSE
RP11-621K7.1	0.309153	0.00581247	0.201604	0.0288312	0.976999	1	FALSE
RP11-621L6.3	1.01317	-0.502961	0.413494	-1.21637	0.223845	1	FALSE
RP11-622A1.2	0.0536552	0.00762182	0.134599	0.056626	0.954843	1	FALSE
RP11-622C24.1	2.85713	-0.336573	0.464253	-0.724977	0.468466	1	FALSE
RP11-622C24.2	4.18577	0.722553	0.451808	1.59925	0.109766	1	FALSE
RP11-622O11.5	0.0765961	0.00735542	0.134599	0.0546468	0.95642	1	FALSE
RP11-624A21.1	0.132655	0	0.1346	0	1	1	FALSE
RP11-624C23.1	0.757939	0.314539	0.358508	0.877356	0.380293	1	FALSE
RP11-624D11.2	0.401926	0.123192	0.245592	0.501614	0.615939	1	FALSE
RP11-624D20.1	0.771021	0.0168629	0.361989	0.046584	0.962845	1	FALSE
RP11-624G17.3	0.294338	0.0854903	0.172873	0.494528	0.620934	1	FALSE
RP11-624J6.2	0.129104	0	0.1346	0	1	1	FALSE
RP11-624L4.1	5.13258	0.310597	0.457753	0.678526	0.497438	1	FALSE
RP11-624M8.1	2.34028	-0.128234	0.462506	-0.277259	0.781581	1	FALSE
RP11-625L16.1	0.329555	0.0201505	0.225481	0.0893667	0.92879	1	FALSE
RP11-626E13.1	82.5667	0.453904	0.416822	1.08896	0.276171	1	FALSE
RP11-626G11.1	0.897855	-0.181445	0.396215	-0.457945	0.646992	1	FALSE
RP11-626G11.3	0.257628	0	0.134601	0	1	1	FALSE
RP11-626G11.4	0.311534	0	0.174745	0	1	1	FALSE
RP11-626G11.5	3.25112	-0.326813	0.46321	-0.70554	0.480474	1	FALSE
RP11-626G11.6	0.522171	-0.173284	0.293078	-0.591256	0.554349	1	FALSE
RP11-626G3.1	0.277203	0.048832	0.147513	0.331034	0.740619	1	FALSE
RP11-626H12.1	0.0971686	0	0.134599	0	1	1	FALSE
RP11-626K17.5	0.0502688	0	0.134599	0	1	1	FALSE
RP11-626P14.2	0.445806	0.0518576	0.228755	0.226695	0.820661	1	FALSE
RP11-627D16.1	0.0552856	0	0.134599	0	1	1	FALSE
RP11-627D16.2	0.0519299	-0.00681338	0.134599	-0.0506198	0.959629	1	FALSE
RP11-627G18.1	1.73367	0.051932	0.409021	0.126967	0.898967	1	FALSE
RP11-627G18.4	0.543227	0.16239	0.33158	0.489746	0.624314	1	FALSE
RP11-627G23.1	36.1445	0.340464	0.373372	0.911863	0.361841	1	FALSE
RP11-627J17.1	0.433587	0.352861	0.299614	1.17772	0.238908	1	FALSE
RP11-627K11.1	5.11009	-1.15056	0.46593	-2.46939	0.0135345	1	FALSE
RP11-627K11.6	1.79148	0.621248	0.445573	1.39427	0.163237	1	FALSE
RP11-628J14.1	0.203308	0.000464674	0.1346	0.00345225	0.997246	1	FALSE
RP11-628M2.1	0.156056	0	0.1346	0	1	1	FALSE
RP11-629B11.4	0.463145	0.112155	0.323355	0.346848	0.728705	1	FALSE
RP11-629B11.5	5.37873	0.339066	0.430376	0.787837	0.430792	1	FALSE
RP11-629E24.2	0.102965	0.00601675	0.1346	0.0447011	0.964346	1	FALSE
RP11-629F19.1	1.00469	0.0827938	0.328916	0.251717	0.80126	1	FALSE
RP11-629G13.1	18.0349	0.322705	0.323976	0.996077	0.319213	1	FALSE
RP11-629N8.3	1.22728	0.471835	0.432031	1.09213	0.274775	1	FALSE
RP11-629N8.4	0.533369	-0.0765618	0.212651	-0.360035	0.718821	1	FALSE
RP11-629N8.5	0.0962703	0	0.1346	0	1	1	FALSE
RP11-629O1.2	3.61311	0.162978	0.461037	0.353504	0.723711	1	FALSE
RP11-629O19.1	0.0460606	0	0.134599	0	1	1	FALSE
RP11-629O4.1	0.0643806	0	0.134599	0	1	1	FALSE
RP11-62C3.10	0.0421171	-0.0382904	0.134599	-0.284478	0.776044	1	FALSE
RP11-62C3.6	0.111209	0.00563288	0.1346	0.0418491	0.966619	1	FALSE
RP11-62C7.2	0.0830728	0.00762182	0.134599	0.056626	0.954843	1	FALSE
RP11-62E14.2	0.412399	0.0184257	0.251957	0.0731303	0.941702	1	FALSE
RP11-62F24.2	1.07955	-0.329574	0.431175	-0.764363	0.444651	1	FALSE
RP11-62G11.1	1.27067	0.393007	0.377604	1.04079	0.297972	1	FALSE
RP11-62G11.2	0.0597325	0	0.134599	0	1	1	FALSE
RP11-62H20.1	9.08802	-0.820242	0.420773	-1.94937	0.0512514	1	FALSE
RP11-62H7.3	0.1057	-0.0270928	0.1346	-0.201284	0.840476	1	FALSE
RP11-62J1.3	0.0603448	0	0.134599	0	1	1	FALSE
RP11-62J1.4	0.558337	-0.236384	0.338936	-0.697428	0.485535	1	FALSE
RP11-630A13.4	0.464824	0.0461138	0.163585	0.281895	0.778024	1	FALSE
RP11-630C16.1	0.082783	0.0229413	0.134599	0.170441	0.864663	1	FALSE
RP11-630I5.1	1.37652	-0.318156	0.454967	-0.699295	0.484368	1	FALSE
RP11-631M6.2	7.5139	0.266262	0.458436	0.580806	0.561371	1	FALSE
RP11-631M6.3	1.0854	0.523767	0.377332	1.38808	0.165113	1	FALSE
RP11-631N16.2	128.723	0.342915	0.33647	1.01915	0.308131	1	FALSE
RP11-631N16.4	25.1336	0.112558	0.336068	0.334927	0.737681	1	FALSE
RP11-632C17__A.1	13.1673	1.09899	0.458734	2.39569	0.0165889	1	FALSE
RP11-632F7.3	2.57536	0.589716	0.456557	1.29166	0.196476	1	FALSE
RP11-632K20.2	0.13629	0.003651	0.1346	0.0271249	0.97836	1	FALSE
RP11-632K20.6	0.120162	0.00563288	0.1346	0.0418491	0.966619	1	FALSE
RP11-632K20.7	5.55305	0.29949	0.458214	0.653603	0.513367	1	FALSE
RP11-632K5.2	0.543073	-0.0410304	0.300338	-0.136614	0.891336	1	FALSE
RP11-632K5.3	0.0485678	0	0.134599	0	1	1	FALSE
RP11-632L2.2	17.128	0.185365	0.323268	0.57341	0.566367	1	FALSE
RP11-632P5.1	0.05431	0.00907786	0.134599	0.0674437	0.946229	1	FALSE
RP11-634B22.4	0.49698	-0.0773544	0.279056	-0.277201	0.781626	1	FALSE
RP11-634B7.4	0.879681	0.567206	0.38755	1.46357	0.143312	1	FALSE
RP11-634H22.1	31.3345	-0.550153	0.347396	-1.58365	0.113274	1	FALSE
RP11-635L1.2	2.68264	0.331577	0.460169	0.720554	0.471184	1	FALSE
RP11-635L1.3	0.26585	0.0463939	0.146183	0.317367	0.750965	1	FALSE
RP11-635N19.1	29.2537	-0.245978	0.393275	-0.62546	0.531669	1	FALSE
RP11-635N19.2	3.07894	0.321185	0.449282	0.714884	0.474681	1	FALSE
RP11-636O21.1	3.73918	-0.202779	0.462998	-0.437969	0.661409	1	FALSE
RP11-636O21.2	18.9294	0.512359	0.440494	1.16315	0.244769	1	FALSE
RP11-637A17.2	25.5799	0.344174	0.346426	0.993499	0.320467	1	FALSE
RP11-637C24.5	0.611499	0.336259	0.281744	1.19349	0.232677	1	FALSE
RP11-637N19.1	0.530457	0.0280014	0.166199	0.168481	0.866205	1	FALSE
RP11-637O11.2	0.841669	0.0402443	0.270834	0.148594	0.881874	1	FALSE
RP11-637O19.2	3.79618	0.258514	0.44013	0.587357	0.556964	1	FALSE
RP11-638F5.2	0.103026	-0.0102584	0.1346	-0.0762139	0.939249	1	FALSE
RP11-638I2.10	0.194401	0	0.1346	0	1	1	FALSE
RP11-638I2.2	7.08239	0.539494	0.458056	1.17779	0.238879	1	FALSE
RP11-638I2.4	21.6682	0.471535	0.422938	1.1149	0.264892	1	FALSE
RP11-638I2.6	7.59708	0.795043	0.452997	1.75507	0.0792465	1	FALSE
RP11-638I2.8	0.136657	0.0494335	0.1346	0.367262	0.713424	1	FALSE
RP11-638L3.1	0.974572	-0.110727	0.414484	-0.267145	0.789357	1	FALSE
RP11-639E23.1	0.490045	0.0544805	0.166048	0.328102	0.742835	1	FALSE
RP11-639F1.2	0.769188	-0.0771496	0.253617	-0.304197	0.760978	1	FALSE
RP11-639F1.3	0.0600605	0	0.134599	0	1	1	FALSE
RP11-63A1.1	1.26107	0.0312202	0.447068	0.0698331	0.944326	1	FALSE
RP11-63A1.2	0.0993928	0.0212649	0.1346	0.157986	0.874468	1	FALSE
RP11-63A1.4	0.100581	0.00563288	0.1346	0.0418492	0.966619	1	FALSE
RP11-63A2.2	0.1211	0	0.1346	0	1	1	FALSE
RP11-63A23.2	0.0369054	0	0.134599	0	1	1	FALSE
RP11-63B13.1	0.203107	-0.0312255	0.1346	-0.231987	0.816548	1	FALSE
RP11-63E16.1	0.599115	-0.0563128	0.348941	-0.161382	0.871793	1	FALSE
RP11-63E5.1	0.113083	-0.011531	0.1346	-0.085669	0.93173	1	FALSE
RP11-63E5.6	0.0538381	0	0.134599	0	1	1	FALSE
RP11-63G10.3	1.08314	-0.20255	0.411355	-0.492398	0.622438	1	FALSE
RP11-63G10.4	14.3726	0.383542	0.452928	0.846805	0.397104	1	FALSE
RP11-63I8.1	0.229035	0.0144297	0.1346	0.107204	0.914627	1	FALSE
RP11-63K6.7	0.280055	-0.0205956	0.134601	-0.153012	0.878389	1	FALSE
RP11-63L7.5	1.29914	0.179968	0.423451	0.425003	0.670835	1	FALSE
RP11-63M22.1	0.0406884	0.00908773	0.134599	0.0675169	0.94617	1	FALSE
RP11-63M22.2	3.58225	0.3925	0.457547	0.857836	0.390983	1	FALSE
RP11-63N3.1	2.90631	0.144837	0.461186	0.314053	0.753481	1	FALSE
RP11-63P12.2	0.169359	-0.0136016	0.1346	-0.101052	0.919509	1	FALSE
RP11-63P12.7	0.224128	0.0179677	0.165254	0.108727	0.913419	1	FALSE
RP11-640B6.1	0.133502	0	0.1346	0	1	1	FALSE
RP11-640I15.1	0.135792	0	0.1346	0	1	1	FALSE
RP11-640L9.1	5.84516	0.0888336	0.442535	0.200738	0.840903	1	FALSE
RP11-640L9.2	18.3593	0.171514	0.380903	0.450283	0.652506	1	FALSE
RP11-640M9.4	0.070128	0	0.134599	0	1	1	FALSE
RP11-640N20.4	11.7728	0.478229	0.453728	1.054	0.291884	1	FALSE
RP11-640N20.6	0.438185	0.0236974	0.327365	0.0723883	0.942293	1	FALSE
RP11-640N20.8	1.47861	0.420939	0.433158	0.971791	0.331155	1	FALSE
RP11-641A6.5	0.867641	-0.0513628	0.406458	-0.126367	0.899442	1	FALSE
RP11-641C17.1	1.00147	0.0825318	0.251158	0.328605	0.742454	1	FALSE
RP11-641C17.2	0.57682	0.00706212	0.214934	0.0328571	0.973789	1	FALSE
RP11-641C17.3	0.19701	-0.0153804	0.1346	-0.114267	0.909026	1	FALSE
RP11-641D5.1	10.0817	0.660041	0.443	1.48994	0.136241	1	FALSE
RP11-642A1.2	2.97067	0.222323	0.42926	0.517921	0.604513	1	FALSE
RP11-642C5.1	3.67858	1.02302	0.453693	2.25488	0.0241409	1	FALSE
RP11-642D21.1	3.96239	0.196659	0.437928	0.449067	0.653383	1	FALSE
RP11-642E20.2	0.0820947	0	0.134599	0	1	1	FALSE
RP11-642E20.3	0.755584	0.137519	0.31928	0.430715	0.666675	1	FALSE
RP11-642M2.1	0.0566202	0.00908773	0.134599	0.0675169	0.94617	1	FALSE
RP11-643A5.3	1.91438	-0.0258548	0.450212	-0.0574281	0.954204	1	FALSE
RP11-643G16.3	3.2265	0.293261	0.459203	0.63863	0.523064	1	FALSE
RP11-643G16.4	3.41444	0.14908	0.459804	0.324225	0.745768	1	FALSE
RP11-643M14.1	1.70995	0.244927	0.44734	0.547519	0.584022	1	FALSE
RP11-644A7.2	0.17661	0	0.1346	0	1	1	FALSE
RP11-644C3.1	10.897	0.307182	0.40565	0.757258	0.448896	1	FALSE
RP11-644F5.10	27.098	-0.0275308	0.33232	-0.0828441	0.933976	1	FALSE
RP11-644F5.11	100.781	-0.473533	0.269686	-1.75587	0.0791106	1	FALSE
RP11-644F5.12	0.559045	-0.255654	0.345637	-0.73966	0.459506	1	FALSE
RP11-644F5.15	0.825383	0.116721	0.379245	0.307773	0.758255	1	FALSE
RP11-644F5.16	0.156747	0	0.1346	0	1	1	FALSE
RP11-644F5.17	0.0416948	-0.0223992	0.134599	-0.166414	0.867831	1	FALSE
RP11-644K8.1	1.46319	-0.29565	0.439909	-0.672071	0.501538	1	FALSE
RP11-644N4.1	5.24731	0.452597	0.448716	1.00865	0.313143	1	FALSE
RP11-645C24.5	24.2755	0.727363	0.396748	1.83331	0.0667562	1	FALSE
RP11-646D13.1	0.536	-0.470334	0.322952	-1.45636	0.145294	1	FALSE
RP11-646E18.4	0.305541	0	0.152441	0	1	1	FALSE
RP11-646I6.3	10.1355	-0.0102843	0.41654	-0.0246899	0.980302	1	FALSE
RP11-646I6.5	10.0441	-0.00269354	0.404862	-0.006653	0.994692	1	FALSE
RP11-646I6.6	4.60467	0.0504821	0.457911	0.110244	0.912216	1	FALSE
RP11-646J21.2	0.044256	0.0246637	0.134599	0.183238	0.854611	1	FALSE
RP11-647K16.1	7.17549	0.340297	0.436753	0.779151	0.435891	1	FALSE
RP11-647P12.1	0.195963	-0.000624862	0.1346	-0.00464235	0.996296	1	FALSE
RP11-648M2.1	0.0593251	0	0.134599	0	1	1	FALSE
RP11-648O15.2	0.09065	0.0368045	0.1346	0.273437	0.784517	1	FALSE
RP11-649A16.1	0.267674	-0.0380866	0.170803	-0.222985	0.823547	1	FALSE
RP11-649A18.12	50.4071	-0.518188	0.292429	-1.77201	0.0763925	1	FALSE
RP11-649A18.3	3.0968	0.17972	0.459549	0.391079	0.695739	1	FALSE
RP11-649A18.4	25.1586	0.341773	0.435675	0.784468	0.432765	1	FALSE
RP11-649A18.5	12.4332	0.352102	0.413087	0.852368	0.39401	1	FALSE
RP11-649E7.5	9.63373	0.85385	0.425273	2.00777	0.0446679	1	FALSE
RP11-649E7.7	10.5346	0.184051	0.441586	0.416796	0.676828	1	FALSE
RP11-649G15.2	1.72808	0.162061	0.454472	0.356591	0.721398	1	FALSE
RP11-64B16.2	15.0832	-0.0590417	0.345537	-0.170869	0.864327	1	FALSE
RP11-64B16.3	0.0416794	0.00912402	0.134599	0.0677866	0.945956	1	FALSE
RP11-64B16.4	2.14156	0.433658	0.452324	0.958735	0.337692	1	FALSE
RP11-64B16.5	0.719416	0.0966453	0.299081	0.323141	0.746589	1	FALSE
RP11-64C12.1	0.762559	0.270235	0.366977	0.736382	0.461498	1	FALSE
RP11-64C12.3	0.167502	-9.84365e-05	0.1346	-0.000731324	0.999416	1	FALSE
RP11-64C12.6	0.356137	0.103152	0.228164	0.452096	0.6512	1	FALSE
RP11-64C12.8	0.428413	0.177028	0.298425	0.593206	0.553043	1	FALSE
RP11-64D22.1	0.202272	0	0.1346	0	1	1	FALSE
RP11-64D24.4	0.0623002	0	0.134599	0	1	1	FALSE
RP11-64J4.2	0.553463	0.323904	0.283855	1.14109	0.253832	1	FALSE
RP11-64K12.1	2.30849	-0.528442	0.459907	-1.14902	0.250548	1	FALSE
RP11-64K12.4	0.0414439	0.0246637	0.134599	0.183238	0.854611	1	FALSE
RP11-64K12.8	0.202929	0.0455454	0.1346	0.338375	0.73508	1	FALSE
RP11-64K12.9	0.136092	0.0212285	0.1346	0.157716	0.87468	1	FALSE
RP11-64K7.1	27.6909	-0.356638	0.452371	-0.788376	0.430477	1	FALSE
RP11-650K20.3	1.92412	-0.506999	0.460102	-1.10193	0.270493	1	FALSE
RP11-650L12.1	0.0783647	0.00740159	0.134599	0.0549897	0.956147	1	FALSE
RP11-650L12.2	2.74285	0.304856	0.454478	0.670783	0.502359	1	FALSE
RP11-650L12.4	0.488826	0.195888	0.296045	0.661683	0.508174	1	FALSE
RP11-650P15.1	4.39444	-0.208433	0.460197	-0.45292	0.650606	1	FALSE
RP11-651L5.2	2.89852	0.607951	0.450964	1.34811	0.177622	1	FALSE
RP11-651L5.3	25.3412	0.123456	0.346196	0.356607	0.721386	1	FALSE
RP11-651P23.2	0.36142	0.0184481	0.205651	0.0897055	0.928521	1	FALSE
RP11-651P23.4	3.19823	-0.786369	0.463025	-1.69833	0.0894453	1	FALSE
RP11-651P23.5	3.31863	0.370643	0.458509	0.808367	0.41888	1	FALSE
RP11-653B10.1	1.33717	0.605546	0.442829	1.36745	0.171485	1	FALSE
RP11-653J6.1	1.00733	-0.0327857	0.410921	-0.079786	0.936407	1	FALSE
RP11-654C20.1	0.0500081	0	0.134599	0	1	1	FALSE
RP11-654C22.2	0.28924	0.0385752	0.134603	0.286584	0.774431	1	FALSE
RP11-654D12.2	0.139266	0	0.1346	0	1	1	FALSE
RP11-654E17.2	0.483416	-0.341946	0.259256	-1.31895	0.187186	1	FALSE
RP11-654G14.1	0.0928325	0.0053373	0.1346	0.0396532	0.96837	1	FALSE
RP11-655C2.3	0.412893	0.0813247	0.271248	0.299817	0.764316	1	FALSE
RP11-655M14.12	0.519536	-0.185382	0.320236	-0.578892	0.562662	1	FALSE
RP11-655M14.13	59.0276	0.266048	0.387607	0.686385	0.49247	1	FALSE
RP11-655M14.4	0.181015	0.00220707	0.1346	0.0163973	0.986917	1	FALSE
RP11-656D10.3	11.1998	0.123096	0.400434	0.307407	0.758534	1	FALSE
RP11-656D10.5	0.0940618	0	0.134599	0	1	1	FALSE
RP11-656D10.6	0.128627	0	0.1346	0	1	1	FALSE
RP11-656D10.7	4.58726	0.709996	0.438735	1.61828	0.105602	1	FALSE
RP11-656G20.1	25.4906	0.531462	0.455362	1.16712	0.243161	1	FALSE
RP11-657O9.1	46.4953	-0.0134875	0.292092	-0.0461757	0.96317	1	FALSE
RP11-658F2.8	331.101	0.456021	0.298335	1.52855	0.126376	1	FALSE
RP11-659P15.1	4.02085	0.060734	0.460745	0.131817	0.895129	1	FALSE
RP11-65B23.5	0.0559872	0	0.134599	0	1	1	FALSE
RP11-65B7.2	0.642428	0.111974	0.342527	0.326905	0.743739	1	FALSE
RP11-65D17.1	0.408418	0.0551313	0.268207	0.205555	0.837139	1	FALSE
RP11-65E22.2	0.954504	0.283446	0.420871	0.673475	0.500645	1	FALSE
RP11-65F13.3	0.131734	0.0195422	0.1346	0.145188	0.884563	1	FALSE
RP11-65J21.4	0.390116	0.0628044	0.226118	0.27775	0.781204	1	FALSE
RP11-65J3.14	0.836474	-0.0158221	0.362242	-0.0436782	0.965161	1	FALSE
RP11-65J3.15	0.356437	0.0506346	0.202777	0.249706	0.802815	1	FALSE
RP11-65J3.2	0.186503	-0.0154266	0.1346	-0.11461	0.908754	1	FALSE
RP11-65J3.3	1.85381	0.180724	0.44715	0.404168	0.686089	1	FALSE
RP11-65J3.6	0.705955	0.00701181	0.374155	0.0187404	0.985048	1	FALSE
RP11-65L3.2	50.2283	0.269672	0.288682	0.934148	0.350227	1	FALSE
RP11-65L3.3	4.9482	0.615345	0.455588	1.35066	0.176804	1	FALSE
RP11-65L3.4	18.1237	0.203348	0.363117	0.560009	0.575473	1	FALSE
RP11-65M17.1	0.488336	-0.106377	0.332561	-0.319871	0.749066	1	FALSE
RP11-65M17.3	0.462677	-0.0187502	0.273246	-0.0686201	0.945292	1	FALSE
RP11-65N13.6	0.384904	0.0527543	0.229862	0.229505	0.818477	1	FALSE
RP11-65N13.8	0.195528	0.0316825	0.1346	0.235382	0.813912	1	FALSE
RP11-660L16.2	40.0936	-0.157729	0.394541	-0.399777	0.689321	1	FALSE
RP11-660M5.1	0.268735	0.0185725	0.194984	0.0952512	0.924115	1	FALSE
RP11-661A12.12	4.26265	0.308432	0.448486	0.687718	0.491631	1	FALSE
RP11-661A12.5	8.15493	0.439435	0.431115	1.0193	0.308061	1	FALSE
RP11-661A12.8	14.1855	0.454292	0.454241	1.00011	0.317256	1	FALSE
RP11-661A12.9	0.401768	0.0441675	0.205865	0.214545	0.830122	1	FALSE
RP11-661C3.2	5.92353	0.360656	0.455478	0.791818	0.428467	1	FALSE
RP11-661C8.2	0.0423793	0	0.134599	0	1	1	FALSE
RP11-661D19.3	0.326418	0	0.226742	0	1	1	FALSE
RP11-661O13.1	0.424866	-0.115269	0.341153	-0.33788	0.735453	1	FALSE
RP11-662B19.2	0.070849	0.00744775	0.134599	0.0553327	0.955873	1	FALSE
RP11-662I13.2	0.0586692	0	0.134599	0	1	1	FALSE
RP11-662I13.3	0.0664144	0.00740159	0.134599	0.0549897	0.956147	1	FALSE
RP11-662J14.1	1.28701	0.52888	0.432163	1.2238	0.221029	1	FALSE
RP11-662J14.2	1.33857	-0.248148	0.43527	-0.570101	0.568609	1	FALSE
RP11-662M24.2	11.3551	0.078265	0.449486	0.174121	0.86177	1	FALSE
RP11-663N22.1	7.27547	-0.494387	0.45718	-1.08138	0.279527	1	FALSE
RP11-663P9.1	0.0526897	0	0.134599	0	1	1	FALSE
RP11-664H17.1	0.365568	-0.0247268	0.204617	-0.120844	0.903814	1	FALSE
RP11-664I21.5	0.0829367	0.00740159	0.134599	0.0549897	0.956147	1	FALSE
RP11-665C14.2	0.0435796	0	0.134599	0	1	1	FALSE
RP11-665C16.6	0.17045	-2.39152e-05	0.1346	-0.000177675	0.999858	1	FALSE
RP11-665C16.8	0.209258	0.0160967	0.1346	0.119589	0.904809	1	FALSE
RP11-665C16.9	0.636888	0.0480371	0.293131	0.163876	0.869829	1	FALSE
RP11-665E10.4	0.0529209	0	0.134599	0	1	1	FALSE
RP11-665G4.1	5.72622	0.00373929	0.45049	0.00830049	0.993377	1	FALSE
RP11-665J16.1	0.380478	-0.17055	0.226365	-0.753426	0.451194	1	FALSE
RP11-666A20.4	2.06415	0.0668466	0.397347	0.168232	0.866401	1	FALSE
RP11-666A8.12	0.0504325	0	0.134599	0	1	1	FALSE
RP11-666A8.7	0.392243	-0.0263101	0.231193	-0.113801	0.909395	1	FALSE
RP11-666A8.8	3.61816	0.0950887	0.449068	0.211747	0.832305	1	FALSE
RP11-666A8.9	0.236529	0.028329	0.134601	0.210467	0.833303	1	FALSE
RP11-666O2.2	6.63177	-0.165369	0.455695	-0.362894	0.716684	1	FALSE
RP11-667F14.1	1.96082	-0.246118	0.451319	-0.54533	0.585526	1	FALSE
RP11-667F9.1	0.316046	0	0.134601	0	1	1	FALSE
RP11-667K14.3	8.86576	0.726705	0.422189	1.72128	0.0852	1	FALSE
RP11-667K14.4	7.84611	0.80248	0.424833	1.88893	0.0589013	1	FALSE
RP11-667K14.8	0.574481	0.169536	0.348026	0.487138	0.626161	1	FALSE
RP11-667K14.9	0.231153	0.0125765	0.142914	0.0880007	0.929876	1	FALSE
RP11-667M19.2	3.00452	0.113459	0.435455	0.260552	0.794438	1	FALSE
RP11-667M19.9	20.176	0.757266	0.445159	1.70111	0.0889216	1	FALSE
RP11-669B18.1	0.179099	0.0317287	0.1346	0.235725	0.813646	1	FALSE
RP11-669C19.1	0.210198	0.0472222	0.1346	0.350833	0.725714	1	FALSE
RP11-669M16.1	0.0758362	-0.0241118	0.134599	-0.179137	0.85783	1	FALSE
RP11-669N7.3	0.0659095	0	0.134599	0	1	1	FALSE
RP11-66A2.2	0.055487	0	0.134599	0	1	1	FALSE
RP11-66B24.4	3.69101	-0.0983057	0.462082	-0.212745	0.831526	1	FALSE
RP11-66B24.7	0.102836	-0.0102122	0.1346	-0.0758709	0.939522	1	FALSE
RP11-66B24.9	0.332864	-0.0081796	0.154208	-0.0530428	0.957698	1	FALSE
RP11-66C24.1	0.229287	0.0422841	0.134601	0.314145	0.753411	1	FALSE
RP11-66D17.3	0.0473393	0	0.134599	0	1	1	FALSE
RP11-66D17.5	4.38831	0.553874	0.458661	1.20759	0.227205	1	FALSE
RP11-66H6.4	0.901483	0.221113	0.400919	0.551517	0.58128	1	FALSE
RP11-66N11.6	0.271495	-0.0523586	0.134601	-0.388992	0.697282	1	FALSE
RP11-66N11.7	0.093435	-0.00992078	0.1346	-0.0737059	0.941244	1	FALSE
RP11-66N11.8	17.5087	-0.391969	0.442025	-0.886758	0.375209	1	FALSE
RP11-66N24.3	87.5764	0.132265	0.248121	0.533065	0.593989	1	FALSE
RP11-66N24.4	19.0115	0.929261	0.398656	2.33098	0.0197542	1	FALSE
RP11-66N24.6	0.587935	0.0743757	0.315656	0.235623	0.813726	1	FALSE
RP11-66N24.7	0.71349	0.199686	0.292671	0.682288	0.495057	1	FALSE
RP11-66N5.2	0.0891653	0.00564271	0.1346	0.0419222	0.966561	1	FALSE
RP11-670E13.6	2.76464	-0.157888	0.461231	-0.342319	0.732111	1	FALSE
RP11-671E7.1	2.88407	-0.408752	0.460203	-0.8882	0.374433	1	FALSE
RP11-671M22.4	1.58356	0.0228009	0.446657	0.0510479	0.959287	1	FALSE
RP11-671P2.1	0.0566549	0	0.134599	0	1	1	FALSE
RP11-672A2.4	0.187565	-0.00151747	0.1346	-0.0112739	0.991005	1	FALSE
RP11-672A2.5	0.654921	-0.439761	0.323361	-1.35997	0.173839	1	FALSE
RP11-672A2.6	0.0620657	0	0.1346	0	1	1	FALSE
RP11-672L10.2	0.876821	0.3601	0.426188	0.844932	0.398149	1	FALSE
RP11-672L10.5	1.15677	-0.461123	0.441569	-1.04428	0.296354	1	FALSE
RP11-672L10.6	28.7587	-0.105223	0.316265	-0.332704	0.739358	1	FALSE
RP11-673D15.7	0.0607268	0	0.134599	0	1	1	FALSE
RP11-673E1.1	5.52383	0.223095	0.457845	0.487272	0.626065	1	FALSE
RP11-673E1.3	0.202526	0.0161065	0.1346	0.119661	0.904751	1	FALSE
RP11-673E1.4	0.527243	0.0373079	0.291329	0.128061	0.8981	1	FALSE
RP11-673E11.2	0.104897	0.00563288	0.1346	0.0418491	0.966619	1	FALSE
RP11-673P17.4	0.127943	0.00204714	0.1346	0.015209	0.987865	1	FALSE
RP11-674E16.4	1.93909	0.223657	0.422324	0.529585	0.5964	1	FALSE
RP11-674I16.2	0.174625	0.033369	0.1346	0.247912	0.804203	1	FALSE
RP11-674N23.4	3.65903	-0.244961	0.461827	-0.530417	0.595823	1	FALSE
RP11-674P19.2	0.0982331	0	0.1346	0	1	1	FALSE
RP11-675F6.3	19.825	0.277998	0.369278	0.752813	0.451562	1	FALSE
RP11-675F6.4	7.66252	0.817567	0.419113	1.95071	0.0510917	1	FALSE
RP11-675P14.1	0.0519466	0	0.134599	0	1	1	FALSE
RP11-676B18.1	0.130761	0.00563288	0.1346	0.0418491	0.966619	1	FALSE
RP11-676J12.4	3.85177	0.331797	0.458571	0.723545	0.469345	1	FALSE
RP11-676J12.8	4.43538	0.435149	0.446407	0.974782	0.329669	1	FALSE
RP11-676J12.9	2.6811	0.0866324	0.460205	0.188247	0.850683	1	FALSE
RP11-676J15.1	70.0247	-0.283816	0.303533	-0.935041	0.349767	1	FALSE
RP11-676M6.1	9.85898	-0.237449	0.440339	-0.539242	0.58972	1	FALSE
RP11-677I18.3	0.694855	-0.356748	0.402017	-0.887397	0.374865	1	FALSE
RP11-677M14.2	1.1104	0.312003	0.386279	0.807714	0.419255	1	FALSE
RP11-677M14.3	2.11235	0.00759275	0.455176	0.0166809	0.986691	1	FALSE
RP11-677M14.6	0.0808911	0.0246637	0.134599	0.183238	0.854611	1	FALSE
RP11-677M14.7	67.7584	0.0919302	0.374883	0.245224	0.806283	1	FALSE
RP11-677M24.1	4.1819	0.14928	0.459863	0.324619	0.745469	1	FALSE
RP11-677N16.1	1.5374	0.445085	0.433609	1.02647	0.304672	1	FALSE
RP11-677O4.6	0.0776587	0.00740159	0.134599	0.0549897	0.956147	1	FALSE
RP11-678G14.2	2.66058	0.0998507	0.45385	0.220008	0.825865	1	FALSE
RP11-678G14.3	290.15	-0.156042	0.38728	-0.402917	0.68701	1	FALSE
RP11-678G14.4	5.74496	-0.313142	0.457427	-0.684573	0.493613	1	FALSE
RP11-678G14.5	0.674423	0.0842947	0.365428	0.230674	0.817568	1	FALSE
RP11-678G14.6	0.624152	0.212856	0.259734	0.819514	0.412493	1	FALSE
RP11-678G15.1	0.254358	0	0.134601	0	1	1	FALSE
RP11-678G15.2	3.13566	0.161504	0.45927	0.351654	0.725098	1	FALSE
RP11-679B17.2	0.388518	-0.0017784	0.248644	-0.00715242	0.994293	1	FALSE
RP11-679B19.1	18.7555	-0.382287	0.337137	-1.13392	0.256828	1	FALSE
RP11-679B19.2	0.626229	-0.177705	0.356042	-0.499113	0.6177	1	FALSE
RP11-679C8.2	1.95634	-0.52584	0.459355	-1.14473	0.252319	1	FALSE
RP11-67A1.2	0.831607	0.233923	0.396704	0.589665	0.555415	1	FALSE
RP11-67C2.2	1.01908	0.0628216	0.416403	0.150867	0.88008	1	FALSE
RP11-67L14.1	0.38736	-0.019925	0.181625	-0.109704	0.912644	1	FALSE
RP11-67L2.2	223.184	0.286303	0.256186	1.11756	0.263756	1	FALSE
RP11-67L3.4	2.27701	-0.395932	0.462366	-0.856317	0.391823	1	FALSE
RP11-67L3.5	1.72695	0.146358	0.446773	0.327589	0.743223	1	FALSE
RP11-67M9.1	0.0808812	0	0.134599	0	1	1	FALSE
RP11-67P15.1	0.687555	0.0835814	0.311478	0.268338	0.788439	1	FALSE
RP11-680A11.5	2.98488	0.313018	0.458409	0.682836	0.494711	1	FALSE
RP11-680C21.1	3.13892	-0.502886	0.461831	-1.08889	0.2762	1	FALSE
RP11-680E19.1	5.89378	0.802688	0.457186	1.75572	0.0791371	1	FALSE
RP11-680E19.2	3.89655	0.851459	0.453973	1.87557	0.0607141	1	FALSE
RP11-680F20.10	0.446634	-0.10219	0.313065	-0.326417	0.744109	1	FALSE
RP11-680F20.4	0.105881	0	0.1346	0	1	1	FALSE
RP11-680F20.9	0.672907	0.120679	0.393276	0.306856	0.758953	1	FALSE
RP11-680F8.1	49.4796	0.336117	0.315408	1.06566	0.286578	1	FALSE
RP11-680F8.3	11.9837	0.127516	0.407119	0.313216	0.754116	1	FALSE
RP11-680F8.4	14.9733	0.456078	0.458787	0.994095	0.320176	1	FALSE
RP11-680G24.4	12.727	-0.0543928	0.460682	-0.11807	0.906012	1	FALSE
RP11-680G24.6	3.07905	0.540076	0.457363	1.18085	0.237663	1	FALSE
RP11-680H20.1	9.10983	-0.351024	0.388408	-0.90375	0.366128	1	FALSE
RP11-680H20.2	0.581498	-0.0197795	0.33171	-0.059629	0.952451	1	FALSE
RP11-680L20.1	0.063071	0.00908773	0.134599	0.0675169	0.94617	1	FALSE
RP11-681H10.1	0.0822105	0.0215548	0.1346	0.16014	0.872771	1	FALSE
RP11-681L4.1	0.657208	0.628794	0.367443	1.71127	0.0870313	1	FALSE
RP11-681L4.2	0.518857	0.0440582	0.278428	0.158239	0.874269	1	FALSE
RP11-681L8.1	0.406001	-0.0496397	0.185329	-0.267846	0.788818	1	FALSE
RP11-681N23.1	0.989577	-0.393104	0.433538	-0.906736	0.364546	1	FALSE
RP11-683L23.7	0.659725	0.0885868	0.328621	0.269571	0.78749	1	FALSE
RP11-683O4.1	0.0503503	0.00762182	0.134599	0.056626	0.954843	1	FALSE
RP11-684B21.1	0.256164	-0.0616648	0.146749	-0.420206	0.674335	1	FALSE
RP11-684N3.1	0.173527	0.0150966	0.1346	0.112159	0.910698	1	FALSE
RP11-685B14.1	3.58856	-0.800079	0.465753	-1.71782	0.0858296	1	FALSE
RP11-685B14.3	0.232021	-0.0187971	0.134601	-0.139651	0.888936	1	FALSE
RP11-685B24.1	0.084905	0	0.134599	0	1	1	FALSE
RP11-685M7.3	2.77249	0.35675	0.458099	0.778761	0.436121	1	FALSE
RP11-685M7.5	0.152276	0.0195422	0.1346	0.145188	0.884563	1	FALSE
RP11-685N10.1	6.04887	0.27185	0.453851	0.598985	0.549183	1	FALSE
RP11-686D22.3	1.56863	0.119956	0.419115	0.286213	0.774715	1	FALSE
RP11-686D22.4	8.09413	0.423367	0.448493	0.943975	0.345182	1	FALSE
RP11-686D22.5	1.59731	0.0967931	0.444317	0.217847	0.827548	1	FALSE
RP11-686D22.6	0.0588617	0	0.134599	0	1	1	FALSE
RP11-686D22.7	15.0466	-0.479453	0.405447	-1.18253	0.236996	1	FALSE
RP11-686D22.8	9.50286	0.180215	0.423942	0.425094	0.670768	1	FALSE
RP11-686F15.2	2.27409	0.383081	0.457552	0.837242	0.402457	1	FALSE
RP11-686G8.5	1.29479	0.53116	0.441719	1.20248	0.229176	1	FALSE
RP11-686O6.1	0.449857	0.0759535	0.227596	0.333721	0.73859	1	FALSE
RP11-686O6.2	32.5567	0.0954718	0.331103	0.288345	0.773083	1	FALSE
RP11-687E1.2	2.18294	0.385357	0.447305	0.861509	0.388958	1	FALSE
RP11-687F6.4	0.602224	0.0954729	0.258875	0.368799	0.712277	1	FALSE
RP11-687F6.5	3.66864	0.831246	0.456666	1.82025	0.0687212	1	FALSE
RP11-687M24.7	0.806029	0.2546	0.355215	0.716751	0.473528	1	FALSE
RP11-688D15.1	0.0935641	0	0.1346	0	1	1	FALSE
RP11-688G15.3	1.10997	0.804418	0.41301	1.9477	0.0514514	1	FALSE
RP11-688I9.4	1.16907	0.0872981	0.375991	0.232181	0.816397	1	FALSE
RP11-688I9.5	0.146646	0.0194961	0.1346	0.144845	0.884833	1	FALSE
RP11-689C9.1	2.77594	-0.172652	0.444334	-0.388563	0.697599	1	FALSE
RP11-689P11.2	45.0795	-0.445038	0.325305	-1.36807	0.171291	1	FALSE
RP11-689P11.3	0.0761768	0.00601476	0.1346	0.0446863	0.964357	1	FALSE
RP11-68I18.10	17.1751	0.19385	0.361835	0.535742	0.592137	1	FALSE
RP11-68I3.10	0.115419	0	0.1346	0	1	1	FALSE
RP11-68I3.11	1.96158	0.345021	0.436533	0.790366	0.429314	1	FALSE
RP11-68I3.4	17.6238	-0.315416	0.399689	-0.789154	0.430022	1	FALSE
RP11-68I3.5	0.0582848	0	0.134599	0	1	1	FALSE
RP11-68I3.7	0.237582	0.0144697	0.144279	0.100289	0.920115	1	FALSE
RP11-68L1.1	0.041625	0	0.134599	0	1	1	FALSE
RP11-68L1.2	0.0305317	0	0.134599	0	1	1	FALSE
RP11-68L18.1	29.8636	0.156188	0.387449	0.403119	0.68686	1	FALSE
RP11-690C23.2	0.0801917	0	0.134599	0	1	1	FALSE
RP11-690C23.3	0.101731	0	0.1346	0	1	1	FALSE
RP11-690D19.3	108.499	0.916225	0.345947	2.64845	0.00808608	1	FALSE
RP11-690G19.4	0.220576	0.0610851	0.1346	0.453826	0.649954	1	FALSE
RP11-690I21.2	10.2783	0.73336	0.452695	1.61999	0.105235	1	FALSE
RP11-691N7.6	9.8285	0.242655	0.458435	0.529311	0.59659	1	FALSE
RP11-692C23.1	0.668708	0.110703	0.360146	0.307383	0.758551	1	FALSE
RP11-692D12.1	7.6322	0.036575	0.406285	0.090023	0.928269	1	FALSE
RP11-692M12.5	0.326821	-0.0702203	0.224324	-0.313031	0.754257	1	FALSE
RP11-692P14.1	0.435862	-0.110076	0.252994	-0.435092	0.663496	1	FALSE
RP11-693J15.5	3.46952	0.380362	0.459477	0.827814	0.407776	1	FALSE
RP11-693J15.6	0.251639	0.0145239	0.146158	0.0993716	0.920843	1	FALSE
RP11-693M3.1	13.2666	0.691112	0.45057	1.53386	0.125064	1	FALSE
RP11-693N9.2	2.10327	-0.00444664	0.405578	-0.0109637	0.991252	1	FALSE
RP11-694I15.7	31.9498	0.547872	0.440322	1.24425	0.213407	1	FALSE
RP11-696F12.1	0.056513	0	0.134599	0	1	1	FALSE
RP11-696L21.2	2.40678	0.606752	0.4379	1.38559	0.165871	1	FALSE
RP11-696N14.1	213.233	-0.123624	0.347715	-0.355532	0.722191	1	FALSE
RP11-696P8.2	0.10009	0	0.1346	0	1	1	FALSE
RP11-697E2.11	4.11351	0.446555	0.454119	0.983345	0.325438	1	FALSE
RP11-697E2.12	1.02791	0.102193	0.418816	0.244004	0.807228	1	FALSE
RP11-697E2.6	2.24975	0.162054	0.460689	0.351764	0.725015	1	FALSE
RP11-697E22.1	0.19453	0.0305236	0.1346	0.226772	0.820601	1	FALSE
RP11-697E22.2	0.962217	-0.547219	0.386036	-1.41753	0.156328	1	FALSE
RP11-697E22.3	0.0746542	0	0.134599	0	1	1	FALSE
RP11-697G4.4	0.128972	0	0.1346	0	1	1	FALSE
RP11-697H9.5	0.123563	0	0.1346	0	1	1	FALSE
RP11-697K23.3	0.356141	0.131025	0.250648	0.522745	0.601152	1	FALSE
RP11-697M17.2	0.129304	0.00563288	0.1346	0.0418492	0.966619	1	FALSE
RP11-697N18.1	0.307328	0.010761	0.152663	0.0704885	0.943805	1	FALSE
RP11-697N18.2	0.219126	0.000474444	0.1346	0.00352484	0.997188	1	FALSE
RP11-697N18.3	0.950071	0.132038	0.401625	0.328759	0.742338	1	FALSE
RP11-697N18.4	1.98331	0.403073	0.380015	1.06068	0.288837	1	FALSE
RP11-698F20.3	0.0509262	0	0.134599	0	1	1	FALSE
RP11-699A5.2	4.30318	-0.0791555	0.450057	-0.175879	0.860389	1	FALSE
RP11-699A7.1	0.084644	0	0.134599	0	1	1	FALSE
RP11-699C17.1	3.97823	-0.249003	0.461941	-0.539037	0.589862	1	FALSE
RP11-699L21.1	0.831225	-0.0625715	0.395395	-0.158251	0.874259	1	FALSE
RP11-69C13.1	0.0596864	0	0.134599	0	1	1	FALSE
RP11-69C17.2	0.404526	-0.0522378	0.248087	-0.210562	0.833229	1	FALSE
RP11-69E11.4	125.951	0.0704795	0.387228	0.18201	0.855575	1	FALSE
RP11-69E11.8	0.735752	0.250391	0.36211	0.691479	0.489265	1	FALSE
RP11-69H7.2	0.462007	0.0793036	0.293661	0.270052	0.78712	1	FALSE
RP11-69H7.3	0.170632	0.00223367	0.1346	0.0165948	0.98676	1	FALSE
RP11-69H7.4	0.143914	0.0490373	0.1346	0.364319	0.71562	1	FALSE
RP11-69I13.1	0.0997477	-0.010166	0.1346	-0.0755279	0.939795	1	FALSE
RP11-69I8.2	0.134486	0.00395641	0.1346	0.0293939	0.97655	1	FALSE
RP11-69I8.3	3.25224	0.197718	0.460231	0.429605	0.667483	1	FALSE
RP11-69L16.3	0.252504	-0.00570277	0.144962	-0.0393397	0.96862	1	FALSE
RP11-69L16.4	0.722996	-0.356819	0.312003	-1.14364	0.252773	1	FALSE
RP11-69L16.5	17.8665	-0.692039	0.36014	-1.92158	0.0546581	1	FALSE
RP11-69L16.6	0.158575	-0.0302403	0.1346	-0.224668	0.822238	1	FALSE
RP11-69M1.1	0.216551	-0.0332999	0.1346	-0.247399	0.8046	1	FALSE
RP11-69M1.4	2.08386	0.420088	0.454064	0.925174	0.354876	1	FALSE
RP11-69M1.6	30.2619	-0.518528	0.418633	-1.23862	0.215486	1	FALSE
RP11-69M1.8	0.53308	0.125501	0.278655	0.450382	0.652435	1	FALSE
RP11-6B19.2	0.145872	0	0.1346	0	1	1	FALSE
RP11-6B4.1	0.890352	0.2551	0.363173	0.702422	0.482416	1	FALSE
RP11-6B6.3	1.71628	-0.346843	0.459665	-0.754556	0.450515	1	FALSE
RP11-6C10.1	0.126856	0.00400258	0.1346	0.0297369	0.976277	1	FALSE
RP11-6F2.5	0.700842	0.0632568	0.333443	0.189708	0.849538	1	FALSE
RP11-6I2.3	0.304469	0.0173126	0.198431	0.0872471	0.930475	1	FALSE
RP11-6I2.4	0.0496769	0	0.134599	0	1	1	FALSE
RP11-6J24.3	0.393369	-0.0242409	0.199684	-0.121396	0.903377	1	FALSE
RP11-6K23.1	0.364514	-0.0279117	0.225763	-0.123632	0.901606	1	FALSE
RP11-6L6.2	0.972768	0.0640162	0.393756	0.162579	0.87085	1	FALSE
RP11-6L6.4	5.3894	0.376773	0.459683	0.819636	0.412424	1	FALSE
RP11-6N13.1	0.106998	-0.0102485	0.1346	-0.0761408	0.939307	1	FALSE
RP11-6N17.10	9.65015	0.855162	0.439647	1.94511	0.0517616	1	FALSE
RP11-6N17.2	1.146	-0.390459	0.423901	-0.921107	0.356994	1	FALSE
RP11-6N17.3	0.104887	-0.025798	0.1346	-0.191665	0.848005	1	FALSE
RP11-6N17.4	36.3922	-0.15994	0.387179	-0.413091	0.67954	1	FALSE
RP11-6N17.6	1.95472	0.0616066	0.416334	0.147974	0.882363	1	FALSE
RP11-6O2.2	1.64942	-0.541317	0.449727	-1.20366	0.228723	1	FALSE
RP11-6O2.3	0.661959	0.42369	0.364664	1.16187	0.24529	1	FALSE
RP11-6O2.4	10.6971	0.353842	0.385681	0.917448	0.358908	1	FALSE
RP11-700A24.1	2.29951	0.821446	0.452761	1.8143	0.0696309	1	FALSE
RP11-700H6.1	2.15924	0.240329	0.4593	0.523251	0.600799	1	FALSE
RP11-700H6.2	0.142167	0.0313407	0.1346	0.232843	0.815883	1	FALSE
RP11-700J17.1	2.02188	-0.110305	0.429293	-0.256945	0.797222	1	FALSE
RP11-700J17.2	20.5664	0.520103	0.413194	1.25874	0.208125	1	FALSE
RP11-700P18.1	2.40779	-0.097453	0.462946	-0.210506	0.833273	1	FALSE
RP11-700P18.2	0.252777	0.0166293	0.169248	0.0982543	0.92173	1	FALSE
RP11-701H24.3	0.237096	0.0127431	0.134601	0.0946737	0.924574	1	FALSE
RP11-701H24.4	10.4544	-0.042313	0.455185	-0.0929579	0.925937	1	FALSE
RP11-701H24.5	15.0453	0.872941	0.447355	1.95134	0.0510169	1	FALSE
RP11-701H24.7	30.9489	0.980438	0.451554	2.17125	0.0299121	1	FALSE
RP11-701H24.8	30.7768	0.292526	0.456572	0.640699	0.521718	1	FALSE
RP11-701P16.2	0.0482956	0.00907786	0.134599	0.0674437	0.946229	1	FALSE
RP11-702B10.2	0.0562462	0.00907786	0.134599	0.0674437	0.946229	1	FALSE
RP11-702F3.2	0.040174	0	0.134599	0	1	1	FALSE
RP11-702F3.3	0.392374	-0.136988	0.204288	-0.670562	0.5025	1	FALSE
RP11-702F3.4	0.0291576	0	0.134599	0	1	1	FALSE
RP11-702H23.2	1.10521	0.0210502	0.365571	0.0575818	0.954082	1	FALSE
RP11-702H23.4	0.181407	-0.00277881	0.134601	-0.0206449	0.983529	1	FALSE
RP11-702H23.6	0.0298636	0	0.134599	0	1	1	FALSE
RP11-702L15.4	1.27827	0.465252	0.366798	1.26841	0.20465	1	FALSE
RP11-703H8.7	1.27359	0.859956	0.414815	2.07311	0.0381623	1	FALSE
RP11-703I16.1	0.058002	0	0.134599	0	1	1	FALSE
RP11-703I16.3	0.0876172	0	0.134599	0	1	1	FALSE
RP11-703M24.5	0.05553	0	0.134599	0	1	1	FALSE
RP11-704M14.1	0.458826	0.110087	0.237652	0.463228	0.643201	1	FALSE
RP11-705C15.2	105.808	0.394885	0.318063	1.24153	0.21441	1	FALSE
RP11-705C15.3	122.727	0.468658	0.303373	1.54483	0.122388	1	FALSE
RP11-705C15.4	0.473843	0.0630924	0.314259	0.200766	0.840882	1	FALSE
RP11-705C15.5	0.0821881	0.00735542	0.134599	0.0546468	0.95642	1	FALSE
RP11-705O1.8	6.02924	-0.245325	0.443419	-0.553257	0.580087	1	FALSE
RP11-705O24.1	0.879339	-0.0202981	0.421858	-0.0481159	0.961624	1	FALSE
RP11-706C16.7	3.25543	0.203549	0.457091	0.445315	0.656092	1	FALSE
RP11-706D8.3	0.114468	0.0368045	0.1346	0.273437	0.784517	1	FALSE
RP11-706O15.1	233.487	0.313708	0.210847	1.48785	0.136792	1	FALSE
RP11-706O15.3	80.6231	0.38767	0.348449	1.11256	0.265898	1	FALSE
RP11-706O15.5	88.9157	0.48945	0.420596	1.16371	0.244543	1	FALSE
RP11-706O15.7	33.7183	1.34715	0.432763	3.1129	0.00185257	1	FALSE
RP11-706O15.8	0.221386	-0.0193085	0.142787	-0.135226	0.892433	1	FALSE
RP11-706P11.2	2.15925	0.40204	0.454594	0.884394	0.376483	1	FALSE
RP11-707A18.1	0.0457451	-0.00681338	0.134599	-0.0506198	0.959629	1	FALSE
RP11-707E21.1	0.0656746	0.00744775	0.134599	0.0553327	0.955873	1	FALSE
RP11-707G14.1	6.44698	0.349426	0.427543	0.81729	0.413763	1	FALSE
RP11-707G14.8	10.4132	0.121963	0.420615	0.289963	0.771845	1	FALSE
RP11-707G18.1	3.56691	0.12844	0.452461	0.28387	0.77651	1	FALSE
RP11-707M3.3	10.1282	0.968936	0.445266	2.17608	0.0295489	1	FALSE
RP11-707O23.1	5.56362	0.613459	0.43846	1.39912	0.161776	1	FALSE
RP11-707O23.5	13.9432	0.449928	0.440338	1.02178	0.306885	1	FALSE
RP11-707P17.1	0.0942914	0.0199002	0.1346	0.147847	0.882463	1	FALSE
RP11-707P17.2	0.349181	0.138691	0.246652	0.562292	0.573917	1	FALSE
RP11-708B6.2	4.76683	-0.0441844	0.445454	-0.0991895	0.920988	1	FALSE
RP11-708J19.1	44.0094	0.206657	0.377205	0.547864	0.583785	1	FALSE
RP11-708L7.6	1.42215	0.330931	0.381598	0.867224	0.385819	1	FALSE
RP11-709A23.2	0.0725025	0	0.134599	0	1	1	FALSE
RP11-709D24.8	6.42491	0.138473	0.458128	0.302259	0.762455	1	FALSE
RP11-709P2.1	0.136096	0.00192826	0.1346	0.0143259	0.98857	1	FALSE
RP11-70C1.1	0.391276	0.115271	0.27351	0.421448	0.673428	1	FALSE
RP11-70C1.3	0.0401221	0	0.134599	0	1	1	FALSE
RP11-70D24.1	1.19429	0.0339045	0.411943	0.0823037	0.934405	1	FALSE
RP11-70D24.2	24.3526	-0.478798	0.370387	-1.2927	0.196116	1	FALSE
RP11-70D24.3	2.3546	0.321747	0.444465	0.723897	0.469129	1	FALSE
RP11-70D24.4	0.390994	-0.104803	0.247184	-0.423988	0.671574	1	FALSE
RP11-70F11.2	0.120277	-0.0282756	0.1346	-0.210072	0.833612	1	FALSE
RP11-70F11.8	0.141118	0	0.1346	0	1	1	FALSE
RP11-70J12.1	0.280474	0.00887343	0.148244	0.0598568	0.95227	1	FALSE
RP11-70L8.4	0.166833	0.0178293	0.1346	0.132461	0.894619	1	FALSE
RP11-70L8.5	10.2803	0.437106	0.436934	1.00039	0.317119	1	FALSE
RP11-70O5.2	0.106965	0.00563288	0.1346	0.0418491	0.966619	1	FALSE
RP11-70P17.1	4.50343	0.70982	0.447855	1.58493	0.112981	1	FALSE
RP11-710C12.1	126.093	-0.300817	0.322303	-0.933334	0.350648	1	FALSE
RP11-710F7.2	0.0869701	0.00735542	0.134599	0.0546468	0.95642	1	FALSE
RP11-710F7.3	5.78138	0.135082	0.459539	0.29395	0.768796	1	FALSE
RP11-710M11.1	0.200723	0.00103997	0.1346	0.00772635	0.993835	1	FALSE
RP11-711D18.2	0.153843	0.00270252	0.1346	0.0200781	0.983981	1	FALSE
RP11-711G10.1	0.0971331	0.00735542	0.134599	0.0546468	0.95642	1	FALSE
RP11-711K1.7	0.0461369	0.00907786	0.134599	0.0674437	0.946229	1	FALSE
RP11-711K1.8	0.241422	0.0128452	0.134601	0.0954322	0.923972	1	FALSE
RP11-712B9.2	29.8281	-0.343936	0.336236	-1.0229	0.306354	1	FALSE
RP11-712B9.6	0.0759737	0	0.134599	0	1	1	FALSE
RP11-712L6.5	12.0541	-0.0609234	0.403429	-0.151014	0.879965	1	FALSE
RP11-712L6.7	3.91957	0.534492	0.443364	1.20554	0.227995	1	FALSE
RP11-712P20.2	0.682926	0.313392	0.267798	1.17026	0.241898	1	FALSE
RP11-713C19.2	0.864882	-0.114838	0.400993	-0.286383	0.774585	1	FALSE
RP11-713C5.1	391.142	0.661916	0.353274	1.87366	0.0609771	1	FALSE
RP11-713D19.1	1.67899	0.0535752	0.452312	0.118447	0.905713	1	FALSE
RP11-713H12.1	0.406948	0.0488757	0.207955	0.23503	0.814185	1	FALSE
RP11-713H12.2	0.0915284	-0.0257784	0.1346	-0.191519	0.848119	1	FALSE
RP11-713M15.2	98.7354	0.0535619	0.343687	0.155845	0.876155	1	FALSE
RP11-713M6.2	0.0483915	0	0.134599	0	1	1	FALSE
RP11-713N11.4	0.136956	0.00567905	0.1346	0.0421922	0.966346	1	FALSE
RP11-713N11.6	9.94178	0.331117	0.425568	0.77806	0.436534	1	FALSE
RP11-713P14.1	0.0476166	0.00907786	0.134599	0.0674437	0.946229	1	FALSE
RP11-713P17.3	31.4165	-0.537324	0.347558	-1.546	0.122105	1	FALSE
RP11-713P17.4	6.72471	-0.293706	0.43559	-0.674272	0.500139	1	FALSE
RP11-713P17.5	17.0609	-0.690379	0.353608	-1.95238	0.0508929	1	FALSE
RP11-714G18.1	6.01222	0.621289	0.457139	1.35908	0.174121	1	FALSE
RP11-714L20.1	0.0781926	0.00736527	0.134599	0.0547199	0.956362	1	FALSE
RP11-714M23.2	3.67956	0.190007	0.460918	0.412235	0.680167	1	FALSE
RP11-715F3.2	5.03392	0.34637	0.450959	0.768073	0.442444	1	FALSE
RP11-715H19.2	0.48749	-0.0117893	0.239449	-0.0492352	0.960732	1	FALSE
RP11-715I4.1	0.820471	-0.275758	0.359716	-0.766598	0.44332	1	FALSE
RP11-715J22.1	1.48331	0.335391	0.441605	0.759481	0.447565	1	FALSE
RP11-715J22.2	5.43363	1.03191	0.44945	2.29595	0.021679	1	FALSE
RP11-715J22.3	9.88137	0.277657	0.427539	0.649431	0.51606	1	FALSE
RP11-715J22.4	12.4187	-0.112445	0.415848	-0.270401	0.786852	1	FALSE
RP11-715J22.6	100.112	0.312229	0.285758	1.09263	0.274554	1	FALSE
RP11-716A19.3	0.11601	-0.0271154	0.1346	-0.201452	0.840345	1	FALSE
RP11-716D16.1	0.341409	-0.120763	0.226148	-0.533999	0.593342	1	FALSE
RP11-716O23.1	0.0194384	0	0.134599	0	1	1	FALSE
RP11-717A5.2	1.47509	0.110256	0.427758	0.257753	0.796598	1	FALSE
RP11-717D12.1	7.78487	0.431039	0.432151	0.997427	0.318557	1	FALSE
RP11-717F1.2	0.257513	0.0540228	0.195438	0.27642	0.782226	1	FALSE
RP11-718B12.1	1.29649	-0.121604	0.436663	-0.278486	0.78064	1	FALSE
RP11-718B12.2	0.0979665	0	0.134599	0	1	1	FALSE
RP11-718B12.5	0.0982851	0.00359801	0.1346	0.0267311	0.978674	1	FALSE
RP11-718G2.5	0.622046	0.189811	0.355063	0.534585	0.592937	1	FALSE
RP11-718L23.1	0.0698782	0.0229874	0.134599	0.170784	0.864394	1	FALSE
RP11-718O11.1	4.84905	-0.0745555	0.458429	-0.162633	0.870808	1	FALSE
RP11-719L21.1	0.169666	0	0.1346	0	1	1	FALSE
RP11-719N22.2	0.105766	0.00735542	0.134599	0.0546468	0.95642	1	FALSE
RP11-71E19.1	0.564992	0.0443518	0.268931	0.164919	0.869008	1	FALSE
RP11-71E19.2	1.34841	0.207867	0.438974	0.473528	0.635836	1	FALSE
RP11-71G12.1	0.067497	0	0.134599	0	1	1	FALSE
RP11-71H17.8	2.32139	0.333752	0.43794	0.762096	0.446003	1	FALSE
RP11-71L14.3	6.60281	0.906882	0.457695	1.98141	0.0475451	1	FALSE
RP11-71L14.4	17.8704	0.140122	0.367983	0.380785	0.703363	1	FALSE
RP11-71N10.1	2.96972	0.215701	0.439704	0.49056	0.623738	1	FALSE
RP11-720L2.2	0.149774	0	0.1346	0	1	1	FALSE
RP11-720L3.1	0.205094	0.0143738	0.1346	0.106788	0.914957	1	FALSE
RP11-720L8.1	0.281359	0.0327046	0.149371	0.218949	0.82669	1	FALSE
RP11-720N19.1	1.13864	-0.281569	0.374739	-0.751374	0.452428	1	FALSE
RP11-720N19.2	0.714791	0.178097	0.256327	0.694803	0.487179	1	FALSE
RP11-722E23.2	28.7093	0.37901	0.436555	0.868184	0.385293	1	FALSE
RP11-722G7.1	4.16176	0.352024	0.460431	0.764552	0.444538	1	FALSE
RP11-723D22.2	0.0948038	0.0212649	0.1346	0.157986	0.874468	1	FALSE
RP11-723G8.1	4.70893	-0.265559	0.461092	-0.575934	0.56466	1	FALSE
RP11-723J4.3	6.95496	0.469861	0.455017	1.03262	0.30178	1	FALSE
RP11-723O4.2	11.6041	-0.152927	0.428519	-0.356875	0.721186	1	FALSE
RP11-723O4.3	2.17066	0.678111	0.451204	1.50289	0.132866	1	FALSE
RP11-723O4.6	10.3575	-0.0178577	0.36628	-0.0487544	0.961115	1	FALSE
RP11-723O4.7	0.725408	0.25597	0.378403	0.676448	0.498756	1	FALSE
RP11-723O4.9	10.3495	-0.0516007	0.41277	-0.125011	0.900515	1	FALSE
RP11-724N1.1	5.93094	0.362339	0.445428	0.813462	0.415953	1	FALSE
RP11-725G5.2	4.20493	-0.200882	0.460837	-0.435907	0.662904	1	FALSE
RP11-725G5.3	0.0420284	0.00912402	0.134599	0.0677866	0.945956	1	FALSE
RP11-725M22.1	0.103783	0	0.134599	0	1	1	FALSE
RP11-725P16.2	1.24413	-0.0692624	0.445951	-0.155314	0.876574	1	FALSE
RP11-726G1.1	9.74153	-0.358119	0.397681	-0.900519	0.367844	1	FALSE
RP11-727A23.10	1.5919	-0.467967	0.4466	-1.04784	0.294711	1	FALSE
RP11-727A23.4	12.5571	0.307221	0.42509	0.722721	0.469851	1	FALSE
RP11-727A23.5	77.7222	0.624723	0.377416	1.65527	0.0978705	1	FALSE
RP11-727A23.7	0.413715	0.014032	0.231328	0.0606587	0.951631	1	FALSE
RP11-727A23.8	0.28892	0.0265135	0.134601	0.196979	0.843844	1	FALSE
RP11-727F15.11	16.3961	0.492869	0.413939	1.19068	0.23378	1	FALSE
RP11-727F15.12	36.437	0.18812	0.361044	0.521045	0.602336	1	FALSE
RP11-727F15.13	4.90686	0.605405	0.458386	1.32073	0.186591	1	FALSE
RP11-727F15.9	10.5319	0.379144	0.458862	0.82627	0.408651	1	FALSE
RP11-728E14.2	0.803794	0.645519	0.36906	1.74909	0.0802755	1	FALSE
RP11-728E14.3	0.517522	-0.0755932	0.276687	-0.273208	0.784693	1	FALSE
RP11-728F11.4	28.5826	0.301786	0.282689	1.06756	0.285721	1	FALSE
RP11-728G15.1	1.05224	0.466303	0.42433	1.09892	0.271805	1	FALSE
RP11-728K20.1	0.144956	0	0.1346	0	1	1	FALSE
RP11-728K20.3	0.254579	0.0265597	0.134601	0.197322	0.843575	1	FALSE
RP11-729I10.3	0.104167	-0.0261496	0.1346	-0.194277	0.845959	1	FALSE
RP11-72B4.2	0.451312	-0.0862148	0.276743	-0.311534	0.755394	1	FALSE
RP11-72I8.1	1.54984	0.444383	0.443142	1.0028	0.315958	1	FALSE
RP11-72M17.1	2.40595	0.17513	0.46066	0.380172	0.703818	1	FALSE
RP11-730G20.1	0.0432997	0.0246637	0.134599	0.183238	0.854611	1	FALSE
RP11-730G20.2	134.013	0.902967	0.457804	1.97239	0.0485652	1	FALSE
RP11-730K11.1	0.756394	0.1998	0.320871	0.622681	0.533494	1	FALSE
RP11-731C17.1	0.45406	0.0611797	0.252607	0.242193	0.80863	1	FALSE
RP11-731C17.2	61.781	0.880995	0.362162	2.4326	0.014991	1	FALSE
RP11-731D1.3	0.146656	0	0.1346	0	1	1	FALSE
RP11-731D1.4	5.98132	-0.275375	0.450247	-0.611608	0.540797	1	FALSE
RP11-731J8.1	0.265512	-0.0872383	0.170167	-0.512663	0.608187	1	FALSE
RP11-731J8.2	16.4768	0.567536	0.42058	1.34941	0.177204	1	FALSE
RP11-731J8.3	0.645986	-0.21113	0.312282	-0.676089	0.498984	1	FALSE
RP11-731K22.1	0.0900276	0.00532748	0.1346	0.0395802	0.968428	1	FALSE
RP11-731N10.1	0.14467	-0.0136114	0.1346	-0.101125	0.919451	1	FALSE
RP11-732A19.1	0.684809	0.342579	0.326331	1.04979	0.293815	1	FALSE
RP11-732A19.6	0.0943207	0	0.134599	0	1	1	FALSE
RP11-732A19.8	4.57012	-0.208772	0.452746	-0.461124	0.64471	1	FALSE
RP11-732A19.9	0.209248	0.0144661	0.1346	0.107475	0.914412	1	FALSE
RP11-732A21.2	0.467687	0.0545778	0.298131	0.183067	0.854745	1	FALSE
RP11-732A21.3	33.9831	-0.0600654	0.42708	-0.140642	0.888153	1	FALSE
RP11-732M18.4	0.881574	0.204596	0.308967	0.662195	0.507846	1	FALSE
RP11-733C7.1	0.153383	0.00189188	0.1346	0.0140556	0.988786	1	FALSE
RP11-733O18.1	0.181946	-0.0474212	0.1346	-0.352311	0.724605	1	FALSE
RP11-734B5.2	0.939441	0.470221	0.372056	1.26384	0.206287	1	FALSE
RP11-734E19.1	0.943396	0.0107434	0.407102	0.0263899	0.978946	1	FALSE
RP11-734I18.1	0.632823	-0.0847644	0.234527	-0.361427	0.71778	1	FALSE
RP11-734J24.1	7.66202	0.0475449	0.424868	0.111905	0.910899	1	FALSE
RP11-734K2.4	73.2126	0.161892	0.374172	0.432667	0.665257	1	FALSE
RP11-734K21.2	0.567136	0.0972064	0.313688	0.309882	0.75665	1	FALSE
RP11-734K21.3	0.0517862	0.00907786	0.134599	0.0674437	0.946229	1	FALSE
RP11-734K21.5	3.8341	0.522202	0.451317	1.15706	0.247247	1	FALSE
RP11-735B13.2	0.0510012	0.0246637	0.134599	0.183238	0.854611	1	FALSE
RP11-735G4.1	0.0769397	0.00736527	0.134599	0.0547199	0.956362	1	FALSE
RP11-736E3.1	0.114386	0.0212187	0.1346	0.157643	0.874738	1	FALSE
RP11-736E3.3	0.231477	-0.00242058	0.143717	-0.0168427	0.986562	1	FALSE
RP11-736I10.1	1.23364	0.34819	0.387304	0.899012	0.368646	1	FALSE
RP11-736I10.2	0.165089	0	0.1346	0	1	1	FALSE
RP11-736K20.4	66.4836	0.590042	0.404473	1.45879	0.144622	1	FALSE
RP11-736K20.5	34.928	-0.141902	0.361987	-0.39201	0.695051	1	FALSE
RP11-736K20.6	10.1826	-0.778163	0.36394	-2.13816	0.0325034	1	FALSE
RP11-736N17.10	1.54173	-0.028669	0.381923	-0.075065	0.940163	1	FALSE
RP11-736N17.8	1.32601	0.0427916	0.451887	0.0946953	0.924557	1	FALSE
RP11-736N17.9	0.0600266	0	0.134599	0	1	1	FALSE
RP11-737O24.2	0.324094	-0.0437816	0.175309	-0.24974	0.802788	1	FALSE
RP11-737O24.3	3.41855	0.192014	0.459976	0.417443	0.676354	1	FALSE
RP11-737O24.5	1.81925	0.634233	0.449014	1.4125	0.157803	1	FALSE
RP11-738E22.3	7.94597	-0.0804134	0.4354	-0.184689	0.853473	1	FALSE
RP11-739B23.1	1.15609	0.369082	0.410398	0.899325	0.36848	1	FALSE
RP11-739G5.1	1.26086	-0.205543	0.414983	-0.495305	0.620385	1	FALSE
RP11-739L10.1	1.32721	0.383081	0.4425	0.86572	0.386644	1	FALSE
RP11-739N10.1	0.108685	0.00572521	0.1346	0.0425351	0.966072	1	FALSE
RP11-739N20.2	0.16371	0.0150073	0.1346	0.111496	0.911223	1	FALSE
RP11-739N20.3	0.151223	0	0.1346	0	1	1	FALSE
RP11-739P1.2	0.93866	0.012697	0.386554	0.0328467	0.973797	1	FALSE
RP11-739P1.3	11.4542	0.412979	0.453247	0.911156	0.362213	1	FALSE
RP11-73B8.1	0.218686	-0.034754	0.134601	-0.258201	0.796252	1	FALSE
RP11-73B8.2	0.387535	-0.271043	0.277024	-0.978411	0.327871	1	FALSE
RP11-73E17.2	101.868	0.0609798	0.288368	0.211465	0.832524	1	FALSE
RP11-73E17.3	0.0510392	0	0.134599	0	1	1	FALSE
RP11-73E6.2	0.0553979	-0.0238537	0.134599	-0.17722	0.859336	1	FALSE
RP11-73G16.1	0.358186	-0.0416615	0.134626	-0.309461	0.756971	1	FALSE
RP11-73K9.2	25.0316	-0.1787	0.343518	-0.520207	0.602919	1	FALSE
RP11-73K9.3	3.37923	0.0589867	0.453653	0.130026	0.896546	1	FALSE
RP11-73M11.3	0.541768	0.0784474	0.231085	0.339474	0.734252	1	FALSE
RP11-73M18.10	1.3149	0.280585	0.420979	0.666505	0.505089	1	FALSE
RP11-73M18.11	0.104357	0.0212187	0.1346	0.157643	0.874738	1	FALSE
RP11-73M18.6	24.998	0.927091	0.458569	2.02171	0.0432067	1	FALSE
RP11-73M18.7	104.992	0.0636316	0.419499	0.151685	0.879436	1	FALSE
RP11-73M18.8	153.975	0.354004	0.286487	1.23568	0.216579	1	FALSE
RP11-73M7.1	0.410561	-0.0428692	0.253739	-0.16895	0.865836	1	FALSE
RP11-73M7.6	1.95303	-0.626405	0.464146	-1.34959	0.177149	1	FALSE
RP11-73M7.9	0.183958	0.0021875	0.1346	0.0162518	0.987033	1	FALSE
RP11-73O6.3	6.01042	0.380731	0.460484	0.826807	0.408346	1	FALSE
RP11-740C1.2	0.0962965	-0.0417256	0.1346	-0.309998	0.756563	1	FALSE
RP11-742D12.2	16.3857	0.920481	0.390962	2.3544	0.0185526	1	FALSE
RP11-744D14.1	0.761021	-0.00711536	0.380603	-0.018695	0.985084	1	FALSE
RP11-744H18.1	0.0590894	-0.0223992	0.134599	-0.166414	0.867831	1	FALSE
RP11-744I24.2	1.10539	-0.0729578	0.381559	-0.19121	0.848361	1	FALSE
RP11-744I24.3	0.446469	0	0.253875	0	1	1	FALSE
RP11-745A24.2	0.549479	0.0702459	0.264555	0.265525	0.790605	1	FALSE
RP11-745A24.3	0.115397	0.00567905	0.1346	0.0421922	0.966346	1	FALSE
RP11-745C15.2	0.298346	0.0125393	0.150814	0.0831446	0.933737	1	FALSE
RP11-745L13.2	0.360143	0.0516034	0.201776	0.255746	0.798147	1	FALSE
RP11-746M1.1	1.45967	0.669068	0.437022	1.53097	0.125777	1	FALSE
RP11-746M1.8	1.66139	0.444422	0.434158	1.02364	0.306004	1	FALSE
RP11-746P2.3	16.6793	0.368328	0.404688	0.910152	0.362742	1	FALSE
RP11-746P2.5	0.79287	0.178535	0.365785	0.488088	0.625488	1	FALSE
RP11-746P2.6	1.89524	-0.0669969	0.289548	-0.231385	0.817016	1	FALSE
RP11-747H12.5	0.269242	0.0156568	0.170713	0.0917139	0.926925	1	FALSE
RP11-747H12.7	0.13789	0.0195982	0.1346	0.145604	0.884234	1	FALSE
RP11-747H7.3	72.5692	0.812726	0.451286	1.80091	0.0717169	1	FALSE
RP11-748H22.1	0.108006	0.00572521	0.1346	0.0425351	0.966072	1	FALSE
RP11-748L13.2	0.295639	-0.00789212	0.17621	-0.044788	0.964276	1	FALSE
RP11-749H17.1	0.0882584	0.0215991	0.1346	0.160469	0.872511	1	FALSE
RP11-749I16.3	11.2808	0.0724977	0.405254	0.178894	0.858021	1	FALSE
RP11-74C1.2	3.30286	-0.529472	0.465107	-1.13839	0.254958	1	FALSE
RP11-74C1.4	2.17862	0.472969	0.450652	1.04952	0.293938	1	FALSE
RP11-74C13.3	0.150751	0.0334053	0.1346	0.248182	0.803993	1	FALSE
RP11-74C13.4	3.401	0.252677	0.458868	0.550653	0.581871	1	FALSE
RP11-74C3.1	0.0733536	0.00907786	0.134599	0.0674437	0.946229	1	FALSE
RP11-74D7.3	1.61453	-0.0378457	0.451162	-0.083885	0.933148	1	FALSE
RP11-74E22.3	6.77658	-0.442549	0.423529	-1.04491	0.296065	1	FALSE
RP11-74E22.5	0.357387	0.0900505	0.155768	0.578107	0.563192	1	FALSE
RP11-74E22.6	1.10064	0.0215794	0.434133	0.0497068	0.960356	1	FALSE
RP11-74E22.8	82.6371	0.295501	0.365378	0.808754	0.418657	1	FALSE
RP11-74E24.2	0.999184	-0.209752	0.325312	-0.644772	0.519075	1	FALSE
RP11-74H8.1	0.252627	0.0421917	0.134601	0.313459	0.753932	1	FALSE
RP11-74J13.8	17.2619	0.223153	0.336604	0.662953	0.507361	1	FALSE
RP11-74J13.9	11.9449	0.154342	0.442009	0.349182	0.726953	1	FALSE
RP11-74K11.1	0.201443	-0.0153804	0.1346	-0.114267	0.909026	1	FALSE
RP11-74M11.2	0.408018	-0.0974639	0.251824	-0.387032	0.698733	1	FALSE
RP11-74M13.4	0.0914822	0.00532748	0.1346	0.0395802	0.968428	1	FALSE
RP11-74M13.5	1.63914	0.806048	0.436648	1.84599	0.0648937	1	FALSE
RP11-750H9.5	0.398153	-0.0810628	0.22983	-0.352708	0.724307	1	FALSE
RP11-750H9.7	2.36291	0.0597014	0.34389	0.173606	0.862175	1	FALSE
RP11-751K21.1	0.887483	0.0727205	0.37556	0.193632	0.846464	1	FALSE
RP11-751L19.1	0.181121	0.0021875	0.1346	0.0162518	0.987033	1	FALSE
RP11-752D24.2	20.266	0.296242	0.431134	0.687123	0.492005	1	FALSE
RP11-752G15.4	1.18908	0.647739	0.417728	1.55063	0.120992	1	FALSE
RP11-752G15.8	0.11894	-0.0132112	0.1346	-0.0981515	0.921812	1	FALSE
RP11-752L20.3	69.0757	0.458846	0.367598	1.24823	0.211947	1	FALSE
RP11-752L20.5	0.283874	0.0420234	0.174504	0.240816	0.809698	1	FALSE
RP11-752P2.2	0.0897403	-0.0241216	0.134599	-0.179211	0.857772	1	FALSE
RP11-753B7.2	0.178672	-0.0309201	0.1346	-0.229718	0.818311	1	FALSE
RP11-753C18.12	3.10719	0.110145	0.461005	0.238925	0.811164	1	FALSE
RP11-753H16.3	1.18753	0.473875	0.435257	1.08873	0.276274	1	FALSE
RP11-753H16.5	0.681185	0.177693	0.355062	0.500458	0.616753	1	FALSE
RP11-753N8.1	0.0719341	0	0.134599	0	1	1	FALSE
RP11-754B17.1	4.51952	0.505659	0.459138	1.10132	0.270756	1	FALSE
RP11-754N21.1	0.056513	0	0.134599	0	1	1	FALSE
RP11-755B10.3	0.362743	-0.0725648	0.228711	-0.317277	0.751033	1	FALSE
RP11-755E23.2	3.22374	0.0713927	0.45599	0.156566	0.875587	1	FALSE
RP11-755F10.1	2.43316	-0.239959	0.458997	-0.52279	0.601121	1	FALSE
RP11-755F10.3	2.96082	-0.452037	0.464633	-0.972891	0.330607	1	FALSE
RP11-756A22.7	0.158377	0.00232601	0.1346	0.0172809	0.986213	1	FALSE
RP11-756G20.1	0.0672713	-0.0240755	0.134599	-0.178868	0.858042	1	FALSE
RP11-756H20.1	0.564681	0.164073	0.312392	0.525216	0.599433	1	FALSE
RP11-756H6.1	0.831404	-0.00452114	0.383529	-0.0117883	0.990595	1	FALSE
RP11-756P10.1	0.086031	0	0.1346	0	1	1	FALSE
RP11-756P10.3	3.81365	0.13655	0.459037	0.29747	0.766108	1	FALSE
RP11-756P10.6	0.778228	-0.147792	0.364895	-0.405027	0.685457	1	FALSE
RP11-757A13.1	0.325794	-0.0176148	0.200923	-0.0876695	0.930139	1	FALSE
RP11-757F18.3	0.989365	0.0803373	0.397249	0.202234	0.839734	1	FALSE
RP11-757F18.5	156.966	0.184864	0.261767	0.706219	0.480052	1	FALSE
RP11-757G1.6	4.3883	0.133607	0.455077	0.293591	0.76907	1	FALSE
RP11-757G14.3	0.186555	-0.0153804	0.1346	-0.114267	0.909026	1	FALSE
RP11-757H14.2	0.170326	0.0316825	0.1346	0.235382	0.813912	1	FALSE
RP11-757O6.4	0.0519299	-0.00681338	0.134599	-0.0506198	0.959629	1	FALSE
RP11-758H9.2	56.6785	-0.306692	0.245255	-1.2505	0.211116	1	FALSE
RP11-758I14.3	0.578074	0.121443	0.369187	0.328947	0.742195	1	FALSE
RP11-758M4.4	5.63484	0.975652	0.44688	2.18326	0.029017	1	FALSE
RP11-758N13.1	0.337255	-0.0711319	0.178629	-0.398211	0.690474	1	FALSE
RP11-758P17.2	2.02352	0.389876	0.448387	0.869509	0.384569	1	FALSE
RP11-758P17.3	3.03268	0.643495	0.456214	1.41051	0.158389	1	FALSE
RP11-759A24.1	0.544205	0.262928	0.344697	0.762779	0.445595	1	FALSE
RP11-759A24.2	0.203667	-0.0184695	0.139948	-0.131974	0.895004	1	FALSE
RP11-759A24.3	0.0916139	0	0.134599	0	1	1	FALSE
RP11-759L5.2	1.34388	0.15246	0.427204	0.356879	0.721182	1	FALSE
RP11-75A9.1	0.717958	-0.454761	0.355943	-1.27762	0.201382	1	FALSE
RP11-75A9.3	2.09198	0.16548	0.454101	0.364413	0.71555	1	FALSE
RP11-75C10.6	21.0717	0.72202	0.447167	1.61465	0.106386	1	FALSE
RP11-75C10.7	5.31482	0.903225	0.453332	1.99242	0.0463254	1	FALSE
RP11-75C10.9	1.42786	-0.381919	0.422915	-0.903063	0.366492	1	FALSE
RP11-75I2.3	3.30685	-0.63141	0.465972	-1.35504	0.175405	1	FALSE
RP11-75L1.1	0.537451	-0.0792115	0.276753	-0.286217	0.774712	1	FALSE
RP11-760D2.10	2.43459	0.369165	0.457387	0.807118	0.419599	1	FALSE
RP11-760D2.13	0.0957515	0	0.1346	0	1	1	FALSE
RP11-760D2.7	3.17705	-0.643221	0.460965	-1.39538	0.162902	1	FALSE
RP11-760H22.2	95.2064	0.499554	0.372288	1.34185	0.179646	1	FALSE
RP11-761B3.1	0.0400245	0.00912402	0.134599	0.0677866	0.945956	1	FALSE
RP11-761I4.4	0.978026	-0.0289185	0.417498	-0.0692663	0.944778	1	FALSE
RP11-761I4.5	1.67904	0.175205	0.454235	0.385715	0.699708	1	FALSE
RP11-761N21.2	0.25128	-0.0363483	0.134601	-0.270045	0.787126	1	FALSE
RP11-762B21.5	0.224492	0	0.1346	0	1	1	FALSE
RP11-762H8.1	0.0959685	0	0.134599	0	1	1	FALSE
RP11-762H8.2	25.8607	0.242686	0.426867	0.568528	0.569676	1	FALSE
RP11-762H8.4	0.304589	-0.0162598	0.198143	-0.0820613	0.934598	1	FALSE
RP11-762I7.4	12.2298	0.9399	0.432031	2.17554	0.0295899	1	FALSE
RP11-762I7.5	2.07582	0.16614	0.457802	0.362908	0.716673	1	FALSE
RP11-762L8.6	24.5626	0.752088	0.413279	1.81981	0.0687885	1	FALSE
RP11-763B22.3	0.599364	0.0154885	0.37783	0.0409933	0.967301	1	FALSE
RP11-763B22.4	0.142906	0.00395641	0.1346	0.0293939	0.97655	1	FALSE
RP11-764D10.2	5.74794	0.190899	0.399949	0.477307	0.633143	1	FALSE
RP11-764E7.1	1.36879	0.200673	0.407638	0.492282	0.62252	1	FALSE
RP11-764I5.1	1.59457	-0.0113241	0.315235	-0.0359227	0.971344	1	FALSE
RP11-764K9.1	0.734782	0.153993	0.305797	0.503578	0.614558	1	FALSE
RP11-765K14.1	0.0851476	0.00735542	0.134599	0.0546468	0.95642	1	FALSE
RP11-766F14.1	0.0703092	0.00766603	0.134599	0.0569544	0.954582	1	FALSE
RP11-766F14.2	0.217202	-0.000645635	0.1346	-0.00479668	0.996173	1	FALSE
RP11-766H1.1	0.595548	0.0364689	0.319191	0.114254	0.909036	1	FALSE
RP11-766N7.3	0.656363	0.0435408	0.242428	0.179603	0.857464	1	FALSE
RP11-766N7.4	0.112897	-0.025798	0.1346	-0.191665	0.848005	1	FALSE
RP11-767C1.1	0.0888328	0	0.1346	0	1	1	FALSE
RP11-767C1.2	7.42828	0.792776	0.400967	1.97716	0.0480235	1	FALSE
RP11-767C4.1	0.0903809	0.0212187	0.1346	0.157643	0.874738	1	FALSE
RP11-767I20.1	6.15929	0.0251115	0.455636	0.0551132	0.956048	1	FALSE
RP11-767L7.1	0.70535	-0.163949	0.326924	-0.501489	0.616027	1	FALSE
RP11-767N6.2	22.3116	0.348584	0.443529	0.785932	0.431907	1	FALSE
RP11-767N6.7	40.2639	0.383225	0.335904	1.14088	0.253922	1	FALSE
RP11-768F21.1	3.80495	0.0326617	0.454407	0.0718777	0.942699	1	FALSE
RP11-768G7.1	0.95597	0.211171	0.302532	0.698012	0.485169	1	FALSE
RP11-768G7.2	1.61726	0.16219	0.396013	0.409558	0.68213	1	FALSE
RP11-769N19.2	0.361295	0.048152	0.200213	0.240504	0.809939	1	FALSE
RP11-769N22.1	0.0886962	0	0.134599	0	1	1	FALSE
RP11-769O8.1	0.0783052	0.00740159	0.134599	0.0549897	0.956147	1	FALSE
RP11-769O8.3	15.1711	0.24726	0.451678	0.547425	0.584087	1	FALSE
RP11-76C10.2	0.0431866	-0.00681338	0.134599	-0.0506198	0.959629	1	FALSE
RP11-76C10.4	0.0420284	0.00912402	0.134599	0.0677866	0.945956	1	FALSE
RP11-76C10.5	6.25784	0.45878	0.460806	0.995602	0.319444	1	FALSE
RP11-76C10.6	8.87964	0.0705256	0.441211	0.159845	0.873003	1	FALSE
RP11-76E16.2	3.38822	0.160642	0.455424	0.352731	0.72429	1	FALSE
RP11-76E17.3	0.23684	0	0.134601	0	1	1	FALSE
RP11-76E17.4	0.319332	0.0258479	0.224296	0.11524	0.908255	1	FALSE
RP11-76G10.1	0.080384	0.0229413	0.134599	0.170441	0.864663	1	FALSE
RP11-76H14.2	0.141735	0.00395641	0.1346	0.0293939	0.97655	1	FALSE
RP11-76I23.7	6.86531	0.0751047	0.444131	0.169105	0.865714	1	FALSE
RP11-76K13.3	0.376296	0.00876768	0.157624	0.0556241	0.955641	1	FALSE
RP11-76N22.1	0.106128	0	0.1346	0	1	1	FALSE
RP11-76P2.4	1.24647	-0.170062	0.414876	-0.409911	0.681871	1	FALSE
RP11-770E5.1	0.0581107	0	0.134599	0	1	1	FALSE
RP11-770E5.2	0.0635635	0.00740159	0.134599	0.0549897	0.956147	1	FALSE
RP11-770G2.5	1.29644	0.475441	0.43545	1.09184	0.274903	1	FALSE
RP11-770J1.3	16.5484	0.756017	0.397538	1.90175	0.0572045	1	FALSE
RP11-770J1.4	0.537734	0.125884	0.311584	0.404012	0.686204	1	FALSE
RP11-770J1.5	2.12887	0.405343	0.429366	0.944051	0.345143	1	FALSE
RP11-770J1.7	0.540363	0.0714949	0.27123	0.263595	0.792092	1	FALSE
RP11-771F20.1	1.82674	-0.262747	0.464622	-0.565508	0.571728	1	FALSE
RP11-771K4.1	69.6778	-0.38704	0.39032	-0.991595	0.321395	1	FALSE
RP11-771K4.3	7.35903	0.147899	0.456963	0.323655	0.746199	1	FALSE
RP11-774O3.1	0.0862029	0.00740159	0.134599	0.0549897	0.956147	1	FALSE
RP11-774O3.3	158.843	0.578492	0.313999	1.84234	0.0654254	1	FALSE
RP11-775C24.3	2.78985	0.0612534	0.455341	0.134522	0.89299	1	FALSE
RP11-775C24.4	0.113358	0	0.1346	0	1	1	FALSE
RP11-775C24.5	11.6188	-0.148809	0.382497	-0.389047	0.697241	1	FALSE
RP11-775D22.2	1.54974	0.222266	0.444937	0.499546	0.617395	1	FALSE
RP11-775D22.3	0.229531	-0.00319325	0.143299	-0.0222838	0.982222	1	FALSE
RP11-775J23.2	0.858252	-0.550796	0.405287	-1.35903	0.174138	1	FALSE
RP11-776A13.1	1.63453	-0.19735	0.447619	-0.440888	0.659294	1	FALSE
RP11-776A13.3	0.0829017	0.00735542	0.134599	0.0546468	0.95642	1	FALSE
RP11-776A13.4	0.65513	-0.25906	0.350834	-0.738411	0.460264	1	FALSE
RP11-776B3.1	0.0840914	0.00577137	0.1346	0.0428781	0.965799	1	FALSE
RP11-776H12.1	1.72552	-0.194144	0.406709	-0.477354	0.63311	1	FALSE
RP11-777B9.5	0.479069	-0.101713	0.241176	-0.421739	0.673215	1	FALSE
RP11-777J24.1	0.577643	0.0794898	0.306494	0.259352	0.795364	1	FALSE
RP11-778D9.12	3.74894	0.335838	0.459666	0.730614	0.465015	1	FALSE
RP11-778D9.13	2.24077	0.255889	0.458106	0.558581	0.576448	1	FALSE
RP11-778D9.4	17.2339	-0.719563	0.389368	-1.84803	0.0645983	1	FALSE
RP11-778J15.1	0.158332	0.01607	0.1346	0.119391	0.904966	1	FALSE
RP11-778J16.2	0.415177	0.0479618	0.203159	0.236081	0.81337	1	FALSE
RP11-778J16.3	0.0957845	-0.0240755	0.134599	-0.178868	0.858042	1	FALSE
RP11-779O18.2	0.312056	0.0163164	0.1986	0.0821574	0.934522	1	FALSE
RP11-779O18.3	1.42323	-0.383887	0.441188	-0.870122	0.384234	1	FALSE
RP11-77A13.1	0.273306	0.0128932	0.148326	0.0869245	0.930732	1	FALSE
RP11-77E14.2	11.4727	-0.146048	0.417031	-0.350209	0.726182	1	FALSE
RP11-77G23.2	0.794654	-0.147731	0.265559	-0.556301	0.578005	1	FALSE
RP11-77H9.2	34.8551	0.0886232	0.309623	0.286229	0.774703	1	FALSE
RP11-77H9.5	7.06292	0.347574	0.425699	0.816478	0.414227	1	FALSE
RP11-77H9.6	0.303104	-0.0682098	0.134601	-0.506757	0.612326	1	FALSE
RP11-77H9.8	1.13701	0.0284986	0.407922	0.069863	0.944303	1	FALSE
RP11-77I22.2	1.45991	-0.755197	0.450806	-1.67521	0.0938921	1	FALSE
RP11-77I22.4	0.115342	-0.0102122	0.1346	-0.0758709	0.939522	1	FALSE
RP11-77K12.10	1.26415	-0.0927279	0.442101	-0.209744	0.833868	1	FALSE
RP11-77K12.3	7.92407	0.837433	0.458865	1.82501	0.0679998	1	FALSE
RP11-77K12.4	0.0413494	0.00912402	0.134599	0.0677866	0.945956	1	FALSE
RP11-77K12.5	9.35109	-0.0277131	0.416577	-0.0665257	0.946959	1	FALSE
RP11-77K12.7	0.0650657	0.00907786	0.134599	0.0674437	0.946229	1	FALSE
RP11-77K12.8	0.122267	0.00404874	0.1346	0.0300798	0.976003	1	FALSE
RP11-77K12.9	31.9289	0.0205227	0.340778	0.060223	0.951978	1	FALSE
RP11-77O7.1	0.428595	-0.254244	0.305517	-0.832175	0.40531	1	FALSE
RP11-77P16.1	0.0742574	0.00740159	0.134599	0.0549897	0.956147	1	FALSE
RP11-77P16.4	38.1002	0.16027	0.281071	0.570213	0.568533	1	FALSE
RP11-77P6.2	42.4928	-0.104314	0.340423	-0.306423	0.759283	1	FALSE
RP11-780K2.1	1.90239	-0.882984	0.456762	-1.93314	0.053219	1	FALSE
RP11-780O24.2	1.10852	0.0449167	0.402953	0.111469	0.911245	1	FALSE
RP11-781A6.1	0.869717	0.509435	0.381119	1.33668	0.181326	1	FALSE
RP11-781E19.1	0.0654622	0	0.134599	0	1	1	FALSE
RP11-781P6.1	0.166548	0.0021875	0.1346	0.0162519	0.987033	1	FALSE
RP11-783K16.13	27.2454	-0.395428	0.393931	-1.0038	0.315474	1	FALSE
RP11-783K16.14	15.104	-0.303082	0.354175	-0.855742	0.392141	1	FALSE
RP11-783K16.5	10.8943	-0.625233	0.438333	-1.42639	0.153757	1	FALSE
RP11-783L4.1	0.313554	-0.0270838	0.153862	-0.176027	0.860273	1	FALSE
RP11-784B15.1	0.0815476	0.0229413	0.134599	0.170441	0.864663	1	FALSE
RP11-785D18.3	0.420079	-0.00189083	0.229076	-0.00825415	0.993414	1	FALSE
RP11-785G17.1	0.549229	0.0781738	0.280536	0.278659	0.780507	1	FALSE
RP11-785H5.2	2.52662	0.488031	0.456057	1.07011	0.28457	1	FALSE
RP11-787I22.3	8.99265	0.379606	0.439985	0.86277	0.388264	1	FALSE
RP11-788A1.1	0.0763177	0	0.134599	0	1	1	FALSE
RP11-788H18.1	19.6996	0.520573	0.452518	1.15039	0.249982	1	FALSE
RP11-788M5.4	0.0730581	-0.0238537	0.134599	-0.17722	0.859336	1	FALSE
RP11-789C1.2	3.72332	-0.259861	0.462354	-0.56204	0.574089	1	FALSE
RP11-789C17.1	8.86982	-0.0569215	0.451485	-0.126076	0.899672	1	FALSE
RP11-789C17.3	0.776482	-0.0348163	0.40441	-0.0860915	0.931394	1	FALSE
RP11-789C17.5	0.0678836	0	0.134599	0	1	1	FALSE
RP11-789C2.1	0.165126	0.0333592	0.1346	0.247839	0.804259	1	FALSE
RP11-78A19.3	1.71926	0.090032	0.44476	0.202428	0.839582	1	FALSE
RP11-78C3.1	0.834268	-0.379782	0.393839	-0.964308	0.334891	1	FALSE
RP11-78F17.1	4.68367	0.072878	0.452595	0.161023	0.872076	1	FALSE
RP11-78H18.2	0.523445	-0.00303216	0.332994	-0.00910576	0.992735	1	FALSE
RP11-78I14.1	0.287635	0	0.149442	0	1	1	FALSE
RP11-78L16.1	0.641799	-0.0411527	0.362616	-0.113488	0.909643	1	FALSE
RP11-78O22.1	1.21929	-0.250939	0.385344	-0.651206	0.514913	1	FALSE
RP11-78O7.2	18.6451	0.120631	0.431775	0.279384	0.77995	1	FALSE
RP11-78O7.3	1.27549	-0.130752	0.400543	-0.326438	0.744093	1	FALSE
RP11-791G15.2	34.937	-0.164157	0.312091	-0.525991	0.598895	1	FALSE
RP11-791G16.2	6.44465	0.28062	0.459188	0.611122	0.541119	1	FALSE
RP11-791G16.4	1.12212	0.291644	0.427718	0.681861	0.495327	1	FALSE
RP11-791G16.5	0.113825	0	0.1346	0	1	1	FALSE
RP11-791N19.1	0.088734	0	0.1346	0	1	1	FALSE
RP11-792A8.1	1.13003	0.0358543	0.354894	0.101028	0.919528	1	FALSE
RP11-792A8.4	90.9602	-0.126273	0.330896	-0.381611	0.70275	1	FALSE
RP11-793A3.1	0.979347	0.208062	0.387014	0.537608	0.590847	1	FALSE
RP11-793H13.10	16.4371	0.646792	0.420928	1.53659	0.124395	1	FALSE
RP11-793H13.11	43.6746	-0.175097	0.350234	-0.499942	0.617116	1	FALSE
RP11-793H13.3	0.583705	-0.190336	0.312047	-0.60996	0.541888	1	FALSE
RP11-793I11.1	1.29761	-0.32132	0.43647	-0.73618	0.461621	1	FALSE
RP11-793J2.1	28.5288	-0.07919	0.350813	-0.225733	0.821409	1	FALSE
RP11-793K1.1	0.189873	-0.0319907	0.1346	-0.237672	0.812136	1	FALSE
RP11-794G24.1	18.5671	0.344656	0.457266	0.753731	0.451011	1	FALSE
RP11-794M8.1	0.0813696	0.0229413	0.134599	0.170441	0.864663	1	FALSE
RP11-794P6.2	0.101729	0	0.1346	0	1	1	FALSE
RP11-794P6.6	0.186838	0.00047444	0.1346	0.00352481	0.997188	1	FALSE
RP11-795F19.1	21.4852	-0.214371	0.347096	-0.617612	0.536831	1	FALSE
RP11-795F19.5	17.16	-0.493546	0.3441	-1.43431	0.151484	1	FALSE
RP11-795H16.2	0.334188	-0.0218724	0.224342	-0.0974956	0.922333	1	FALSE
RP11-796A5.4	0.0762005	0	0.134599	0	1	1	FALSE
RP11-796E10.1	0.188577	-0.0468113	0.1346	-0.34778	0.728005	1	FALSE
RP11-796E2.4	139.398	0.353823	0.262425	1.34828	0.177568	1	FALSE
RP11-796G6.1	11.2212	-1.12002	0.386567	-2.89736	0.00376313	1	FALSE
RP11-797A18.3	0.182467	0.0601396	0.1346	0.446801	0.655019	1	FALSE
RP11-797A18.5	44.2196	0.453138	0.460698	0.983591	0.325317	1	FALSE
RP11-797A18.6	29.2232	0.651892	0.448597	1.45318	0.146174	1	FALSE
RP11-797D24.3	2.32841	-0.113588	0.461989	-0.245866	0.805786	1	FALSE
RP11-797D24.4	1.65014	-0.0871914	0.447405	-0.194883	0.845485	1	FALSE
RP11-797E24.1	0.175059	-0.000556352	0.1346	-0.00413336	0.996702	1	FALSE
RP11-797H7.1	0.271234	0.000464667	0.1346	0.0034522	0.997246	1	FALSE
RP11-797H7.5	2.71404	-0.10506	0.462488	-0.227161	0.820298	1	FALSE
RP11-797M17.1	0.0718342	0.00912402	0.134599	0.0677866	0.945956	1	FALSE
RP11-798G7.5	0.123736	0.00396622	0.1346	0.0294667	0.976492	1	FALSE
RP11-798G7.6	3.12594	0.621177	0.457286	1.3584	0.174337	1	FALSE
RP11-798G7.7	1.14473	0.0169527	0.410333	0.0413145	0.967045	1	FALSE
RP11-798G7.8	0.438688	0.0501232	0.230644	0.217318	0.82796	1	FALSE
RP11-798K23.3	0.138454	0.00567905	0.1346	0.0421922	0.966346	1	FALSE
RP11-798K23.5	19.3922	0.161066	0.374035	0.430619	0.666746	1	FALSE
RP11-798K3.2	5.24551	-0.194396	0.430703	-0.451345	0.651741	1	FALSE
RP11-798K3.4	0.141431	0.0194961	0.1346	0.144845	0.884833	1	FALSE
RP11-798M19.3	4.85842	0.389101	0.450777	0.863178	0.388039	1	FALSE
RP11-798M19.6	38.6774	-0.051971	0.418034	-0.124322	0.90106	1	FALSE
RP11-799B12.2	0.0409569	0	0.134599	0	1	1	FALSE
RP11-799B12.4	4.84406	-0.0926729	0.457581	-0.202528	0.839504	1	FALSE
RP11-799D4.4	62.5168	0.0218834	0.255997	0.0854831	0.931877	1	FALSE
RP11-799M12.2	1.3802	-0.0608881	0.455652	-0.133628	0.893696	1	FALSE
RP11-799N11.1	0.0831966	0.0229874	0.134599	0.170784	0.864394	1	FALSE
RP11-799O21.2	0.0317527	0	0.134599	0	1	1	FALSE
RP11-79C6.1	0.761783	0.10764	0.394233	0.273036	0.784825	1	FALSE
RP11-79C6.2	2.90265	0.742814	0.456326	1.62781	0.103564	1	FALSE
RP11-79E3.1	0.396236	-0.0805854	0.230368	-0.349811	0.72648	1	FALSE
RP11-79H23.3	0.550724	0.30849	0.314215	0.981778	0.326209	1	FALSE
RP11-79L9.2	2.99463	-0.0267782	0.44276	-0.0604801	0.951773	1	FALSE
RP11-79M19.2	0.179563	0.00223367	0.1346	0.0165948	0.98676	1	FALSE
RP11-79N23.1	28.4861	-0.0498027	0.416802	-0.119488	0.904889	1	FALSE
RP11-79O8.1	0.829096	-0.168749	0.387023	-0.436019	0.662823	1	FALSE
RP11-79P5.3	0.237418	-0.00332731	0.167963	-0.0198097	0.984195	1	FALSE
RP11-79P5.9	26.8376	-0.531835	0.322359	-1.64982	0.0989792	1	FALSE
RP11-7C6.1	0.0590321	0	0.134599	0	1	1	FALSE
RP11-7F17.1	1.66643	-0.201242	0.414342	-0.485692	0.627186	1	FALSE
RP11-7F17.3	8.02185	-0.395961	0.435068	-0.910113	0.362763	1	FALSE
RP11-7F17.5	0.969058	0.548251	0.404847	1.35422	0.175667	1	FALSE
RP11-7F17.8	31.4943	0.314647	0.324928	0.96836	0.332865	1	FALSE
RP11-7F18.2	30.6921	-0.44103	0.315782	-1.39663	0.162526	1	FALSE
RP11-7G12.1	0.179646	0	0.1346	0	1	1	FALSE
RP11-7I15.3	0.0690001	0.0229413	0.134599	0.170441	0.864663	1	FALSE
RP11-7I15.4	0.631743	-0.433129	0.34501	-1.25541	0.209329	1	FALSE
RP11-7K24.3	26.6454	0.105348	0.439348	0.239783	0.810499	1	FALSE
RP11-7M10.2	0.745264	-0.0635439	0.220949	-0.287595	0.773657	1	FALSE
RP11-7M8.2	0.34862	0.0101376	0.156113	0.0649373	0.948224	1	FALSE
RP11-7O11.3	6.39661	0.0764904	0.437014	0.17503	0.861056	1	FALSE
RP11-800A18.3	8.69533	0.579757	0.452869	1.28019	0.200479	1	FALSE
RP11-800A3.2	0.138763	0.00162286	0.1346	0.0120569	0.99038	1	FALSE
RP11-800A3.3	0.119784	0	0.1346	0	1	1	FALSE
RP11-800A3.4	30.0805	0.208973	0.42034	0.497152	0.619082	1	FALSE
RP11-800A3.7	15.6889	-0.138189	0.382336	-0.361433	0.717775	1	FALSE
RP11-801F7.1	282.765	0.56883	0.423513	1.34312	0.179232	1	FALSE
RP11-802D6.1	2.58368	-0.364428	0.461419	-0.789797	0.429646	1	FALSE
RP11-802E16.3	45.1234	0.0850977	0.358126	0.23762	0.812176	1	FALSE
RP11-802O23.3	7.17193	0.880764	0.43931	2.00488	0.0449758	1	FALSE
RP11-803A13.1	0.16881	-0.0304966	0.1346	-0.226572	0.820757	1	FALSE
RP11-803B1.2	0.925928	0.314212	0.401033	0.783506	0.43333	1	FALSE
RP11-803B1.3	0.426185	0.101936	0.250969	0.406171	0.684617	1	FALSE
RP11-803B1.8	4.60413	0.217203	0.441071	0.492443	0.622406	1	FALSE
RP11-803D5.1	3.21984	0.359776	0.459003	0.78382	0.433146	1	FALSE
RP11-803D5.4	1.47894	0.325923	0.354192	0.92019	0.357474	1	FALSE
RP11-803P9.1	2.26918	0.391773	0.456537	0.858142	0.390814	1	FALSE
RP11-804A23.2	0.827825	0.500796	0.388007	1.29069	0.196812	1	FALSE
RP11-804A23.4	0.161453	-0.0291972	0.1346	-0.216919	0.828272	1	FALSE
RP11-804H8.6	11.0681	0.703234	0.404799	1.73724	0.0823445	1	FALSE
RP11-804H8.7	0.0468703	0	0.134599	0	1	1	FALSE
RP11-804M7.1	0.470946	-0.201017	0.331045	-0.607222	0.543704	1	FALSE
RP11-804M7.2	0.0659654	0.00762182	0.134599	0.056626	0.954843	1	FALSE
RP11-804N13.1	1.08412	0.0351884	0.351533	0.1001	0.920265	1	FALSE
RP11-805F19.3	0.0877713	0	0.134599	0	1	1	FALSE
RP11-805F19.4	0.773427	-0.00803155	0.350677	-0.022903	0.981728	1	FALSE
RP11-805I24.1	0.070143	0.00634597	0.1346	0.047147	0.962396	1	FALSE
RP11-805J14.5	1.06849	0.753242	0.364048	2.06907	0.0385392	1	FALSE
RP11-806H10.4	20.2683	-0.289282	0.433424	-0.667435	0.504494	1	FALSE
RP11-806K15.1	0.0552868	0	0.134599	0	1	1	FALSE
RP11-806L2.2	1.16989	0.0768935	0.439589	0.174921	0.861142	1	FALSE
RP11-806L2.5	0.709239	0.21841	0.374578	0.583084	0.559837	1	FALSE
RP11-806L2.6	0.0708855	0	0.134599	0	1	1	FALSE
RP11-806O11.1	9.00372	0.483695	0.420202	1.1511	0.24969	1	FALSE
RP11-807C20.2	0.307591	-0.147443	0.244852	-0.602171	0.54706	1	FALSE
RP11-807H17.1	0.371144	-0.0747458	0.227591	-0.328421	0.742593	1	FALSE
RP11-807H22.5	0.0411665	0.00908773	0.134599	0.0675169	0.94617	1	FALSE
RP11-807H22.6	0.144515	0.00392004	0.1346	0.0291237	0.976766	1	FALSE
RP11-807H22.7	0.0555671	0.00907786	0.134599	0.0674437	0.946229	1	FALSE
RP11-807H7.2	0.856968	-0.623202	0.394276	-1.58062	0.113965	1	FALSE
RP11-809H16.5	0.10761	0.0351281	0.1346	0.260982	0.794107	1	FALSE
RP11-809N15.2	0.295504	0.0539743	0.134606	0.400979	0.688436	1	FALSE
RP11-809N8.2	0.191287	-0.00275036	0.134601	-0.0204335	0.983698	1	FALSE
RP11-809N8.4	2.23251	0.098629	0.455223	0.216661	0.828473	1	FALSE
RP11-809N8.5	2.71139	-0.0610232	0.453502	-0.13456	0.89296	1	FALSE
RP11-809O17.1	20.9149	-0.289633	0.375909	-0.770487	0.441011	1	FALSE
RP11-80A15.1	11.2832	-0.390202	0.356246	-1.09532	0.273379	1	FALSE
RP11-80B9.4	0.779257	0.257965	0.389618	0.662098	0.507908	1	FALSE
RP11-80H18.3	2.53427	0.213334	0.451232	0.472782	0.636369	1	FALSE
RP11-80H18.4	0.394398	0.0668871	0.253837	0.263504	0.792162	1	FALSE
RP11-80H5.2	1.21484	0.279346	0.427009	0.654193	0.512987	1	FALSE
RP11-80H5.7	3.31981	-0.156847	0.459863	-0.341073	0.733049	1	FALSE
RP11-80H5.9	3.89419	0.556112	0.455068	1.22204	0.221692	1	FALSE
RP11-80H8.4	0.883253	-0.0968847	0.396187	-0.244543	0.806811	1	FALSE
RP11-80I15.1	1.60617	0.0453007	0.393861	0.115017	0.908432	1	FALSE
RP11-80I15.4	1.07319	0.295782	0.316105	0.935708	0.349424	1	FALSE
RP11-80P20.3	2.73187	0.0276557	0.460703	0.0600293	0.952132	1	FALSE
RP11-810D13.1	1.34948	-0.00552007	0.177108	-0.0311678	0.975136	1	FALSE
RP11-810H18.1	0.177027	-0.0159033	0.1346	-0.118152	0.905947	1	FALSE
RP11-810M2.2	1.3521	0.621187	0.430003	1.44461	0.148567	1	FALSE
RP11-810P12.1	0.232407	-0.019221	0.134601	-0.1428	0.886448	1	FALSE
RP11-810P12.5	0.164454	-0.0468379	0.1346	-0.347978	0.727857	1	FALSE
RP11-810P12.7	10.0932	-0.0849259	0.443536	-0.191475	0.848154	1	FALSE
RP11-812I20.2	0.39273	0.0594399	0.269085	0.220896	0.825173	1	FALSE
RP11-813F20.4	0.461361	0.14785	0.278406	0.531057	0.595379	1	FALSE
RP11-813P10.2	0.775809	-0.0528353	0.377708	-0.139884	0.888752	1	FALSE
RP11-814H16.2	2.30806	0.134598	0.458418	0.293615	0.769052	1	FALSE
RP11-814P5.1	2.62867	0.153233	0.461176	0.332265	0.739689	1	FALSE
RP11-815D16.1	0.0409569	0	0.134599	0	1	1	FALSE
RP11-815I9.4	113.325	0.404924	0.321585	1.25915	0.207975	1	FALSE
RP11-815J21.1	1.10353	0.194848	0.36342	0.536152	0.591853	1	FALSE
RP11-815J21.2	0.824205	0.0998117	0.382717	0.260797	0.794249	1	FALSE
RP11-815J4.5	0.183385	0.00224346	0.1346	0.0166676	0.986702	1	FALSE
RP11-815J4.6	10.4765	0.317022	0.434582	0.729486	0.465704	1	FALSE
RP11-815J4.7	9.4539	-0.491367	0.444412	-1.10565	0.268876	1	FALSE
RP11-815N9.2	0.204272	-0.0178725	0.134601	-0.132782	0.894366	1	FALSE
RP11-816J6.3	3.43253	0.230861	0.457429	0.504691	0.613776	1	FALSE
RP11-817G13.3	1.15748	0.102629	0.420347	0.244152	0.807113	1	FALSE
RP11-817I4.1	42.3311	0.496006	0.350182	1.41642	0.156652	1	FALSE
RP11-817I4.2	23.3719	0.577803	0.452354	1.27732	0.201488	1	FALSE
RP11-817J15.2	0.161617	0	0.1346	0	1	1	FALSE
RP11-817O13.8	40.1514	-0.0279419	0.330899	-0.0844426	0.932705	1	FALSE
RP11-817O13.9	29.6329	-0.284066	0.301028	-0.943652	0.345348	1	FALSE
RP11-819C21.1	56.2489	1.02804	0.365197	2.81504	0.00487714	1	FALSE
RP11-819M15.1	0.949752	0.216419	0.385498	0.561402	0.574523	1	FALSE
RP11-81A1.3	0.163944	0.0018821	0.1346	0.0139829	0.988844	1	FALSE
RP11-81A1.4	1.27555	0.149773	0.357198	0.419299	0.674998	1	FALSE
RP11-81A1.6	119.544	0.333964	0.306043	1.09123	0.275172	1	FALSE
RP11-81A22.4	11.1131	-0.0601127	0.454067	-0.132387	0.894678	1	FALSE
RP11-81A22.5	6.51428	0.081212	0.461693	0.1759	0.860372	1	FALSE
RP11-81H14.1	0.0997184	0.00735542	0.134599	0.0546468	0.95642	1	FALSE
RP11-81H14.2	0.690378	-0.134485	0.292761	-0.459368	0.64597	1	FALSE
RP11-81H14.3	0.835476	-0.238591	0.392532	-0.607825	0.543304	1	FALSE
RP11-81H3.2	0.198752	-0.0153804	0.1346	-0.114267	0.909026	1	FALSE
RP11-81K2.1	0.992562	0.397098	0.395878	1.00308	0.315821	1	FALSE
RP11-820I16.1	0.855611	-0.0908093	0.392408	-0.231416	0.816992	1	FALSE
RP11-820I16.3	0.129092	0	0.1346	0	1	1	FALSE
RP11-820I16.4	1.5376	-0.310751	0.455467	-0.682268	0.495069	1	FALSE
RP11-820K3.2	0.366713	-0.0118495	0.134656	-0.0879986	0.929878	1	FALSE
RP11-823E8.3	4.24348	-0.143198	0.448452	-0.319317	0.749486	1	FALSE
RP11-823P9.3	0.0566875	0	0.134599	0	1	1	FALSE
RP11-823P9.4	0.106162	0.021311	0.1346	0.158329	0.874197	1	FALSE
RP11-824M15.3	0.710431	0.112208	0.372937	0.300878	0.763508	1	FALSE
RP11-826N14.4	0.0708485	0.00907786	0.134599	0.0674437	0.946229	1	FALSE
RP11-829H16.2	1.49331	0.165395	0.451978	0.365936	0.714413	1	FALSE
RP11-829H16.3	3.86944	0.732389	0.452561	1.61832	0.105593	1	FALSE
RP11-82H13.2	3.36142	-0.0647543	0.454971	-0.142326	0.886822	1	FALSE
RP11-82L18.2	11.4362	0.00631321	0.380618	0.0165867	0.986766	1	FALSE
RP11-82L20.1	0.091102	0.035529	0.1346	0.26396	0.79181	1	FALSE
RP11-82L7.4	0.232263	-0.0053793	0.14366	-0.0374446	0.970131	1	FALSE
RP11-82O19.2	2.71283	0.296682	0.408222	0.726767	0.467369	1	FALSE
RP11-830F9.5	1.03285	0.725928	0.421306	1.72304	0.0848808	1	FALSE
RP11-830F9.6	1.57249	0.139086	0.44387	0.313348	0.754017	1	FALSE
RP11-830F9.7	5.27547	0.0203419	0.461696	0.0440591	0.964857	1	FALSE
RP11-831A10.1	0.28546	-0.0383054	0.172645	-0.221874	0.824412	1	FALSE
RP11-831A10.2	0.084242	0.00736527	0.134599	0.0547199	0.956362	1	FALSE
RP11-831F12.3	0.472785	-0.10124	0.308224	-0.328464	0.742561	1	FALSE
RP11-831F12.4	0.0753314	-0.0254376	0.1346	-0.188987	0.850103	1	FALSE
RP11-831H9.3	0.120504	0.0368045	0.1346	0.273437	0.784517	1	FALSE
RP11-832A4.7	2.54646	-0.855455	0.465399	-1.83811	0.0660462	1	FALSE
RP11-834C11.10	0.423649	0.235677	0.253324	0.930341	0.352195	1	FALSE
RP11-834C11.11	0.786884	-0.0630103	0.378339	-0.166544	0.867729	1	FALSE
RP11-834C11.15	33.5895	0.11135	0.437515	0.254505	0.799106	1	FALSE
RP11-834C11.4	2695.42	0.101995	0.405435	0.251569	0.801374	1	FALSE
RP11-834C11.6	12.1434	-0.0532147	0.450496	-0.118125	0.905969	1	FALSE
RP11-834C11.7	86.4112	-0.306212	0.294501	-1.03977	0.298448	1	FALSE
RP11-834C11.8	0.521886	-0.103967	0.313998	-0.331108	0.740563	1	FALSE
RP11-835E18.4	0.164569	0.00223367	0.1346	0.0165949	0.98676	1	FALSE
RP11-835E18.5	1.22449	-0.211419	0.43207	-0.489316	0.624618	1	FALSE
RP11-837J7.3	8.34342	0.0866642	0.415788	0.208433	0.834891	1	FALSE
RP11-837J7.4	1.6766	-0.505005	0.461126	-1.09516	0.273448	1	FALSE
RP11-838N2.3	12.1213	-0.160439	0.461086	-0.347959	0.727871	1	FALSE
RP11-838N2.5	0.466299	0.240945	0.278065	0.866505	0.386213	1	FALSE
RP11-839D17.3	0.311743	-0.0122997	0.174787	-0.0703697	0.943899	1	FALSE
RP11-839G9.1	0.162033	0.0473145	0.1346	0.351519	0.725199	1	FALSE
RP11-83A24.1	22.9979	0.624739	0.45271	1.38	0.167587	1	FALSE
RP11-83A24.2	301.886	0.804593	0.405679	1.98333	0.0473311	1	FALSE
RP11-83B20.1	0.108262	0	0.1346	0	1	1	FALSE
RP11-83B20.2	0.285788	0.00961546	0.148613	0.0647012	0.948412	1	FALSE
RP11-83J16.1	0.703398	-0.138799	0.352055	-0.394253	0.693394	1	FALSE
RP11-83J16.3	1.93609	0.113255	0.447738	0.252948	0.800308	1	FALSE
RP11-83M16.3	1.74824	0.416337	0.442512	0.940847	0.346783	1	FALSE
RP11-83M16.4	1.90895	0.37241	0.440707	0.845028	0.398095	1	FALSE
RP11-83M16.5	0.521003	-0.00918114	0.234846	-0.0390942	0.968815	1	FALSE
RP11-83M16.6	2.45977	0.634078	0.446776	1.41923	0.155832	1	FALSE
RP11-83N9.5	9.86936	-0.504129	0.430839	-1.17011	0.241957	1	FALSE
RP11-83N9.6	13.4177	-0.0333719	0.430246	-0.0775648	0.938174	1	FALSE
RP11-840I19.3	0.836146	0.355427	0.358252	0.992116	0.321141	1	FALSE
RP11-840I19.5	3.64382	0.212393	0.460662	0.46106	0.644756	1	FALSE
RP11-841C19.1	0.146369	0.00274698	0.1346	0.0204085	0.983718	1	FALSE
RP11-841O20.2	1.18041	0.322958	0.366531	0.881123	0.378251	1	FALSE
RP11-843B15.2	0.25776	0.0148147	0.147388	0.100515	0.919936	1	FALSE
RP11-843B15.3	0.0921965	0	0.134599	0	1	1	FALSE
RP11-843B15.4	4.84361	0.215558	0.460442	0.468154	0.639674	1	FALSE
RP11-843P14.1	0.142076	0.0334053	0.1346	0.248182	0.803993	1	FALSE
RP11-843P14.2	0.935812	0.169477	0.420825	0.402726	0.68715	1	FALSE
RP11-844G16.3	0.230045	0.0149627	0.1346	0.111164	0.911486	1	FALSE
RP11-844P9.1	0.0641564	0.0229874	0.134599	0.170784	0.864394	1	FALSE
RP11-844P9.4	0.167555	0	0.1346	0	1	1	FALSE
RP11-844P9.5	3.0331	0.524905	0.454959	1.15374	0.248606	1	FALSE
RP11-844P9.6	2.47916	-0.100789	0.461886	-0.218212	0.827264	1	FALSE
RP11-845C23.2	5.11244	0.0586991	0.457657	0.12826	0.897943	1	FALSE
RP11-845C23.3	0.126621	0.0195884	0.1346	0.145531	0.884292	1	FALSE
RP11-845M18.6	0.260893	0.023989	0.195121	0.122944	0.902151	1	FALSE
RP11-846F4.11	0.0471811	0.00907786	0.134599	0.0674437	0.946229	1	FALSE
RP11-846F4.6	2.05027	0.0279099	0.291144	0.0958629	0.923629	1	FALSE
RP11-847H18.2	0.467504	-0.00982948	0.211073	-0.0465691	0.962857	1	FALSE
RP11-847H18.3	1.42719	-0.165682	0.443384	-0.373676	0.708645	1	FALSE
RP11-848D3.4	0.0551589	0.00907786	0.134599	0.0674437	0.946229	1	FALSE
RP11-848G14.2	0.114297	0.00567904	0.1346	0.0421921	0.966346	1	FALSE
RP11-848G14.5	0.149347	0	0.1346	0	1	1	FALSE
RP11-848P1.2	14.6833	0.263569	0.391682	0.672915	0.501001	1	FALSE
RP11-848P1.4	0.0919469	0	0.134599	0	1	1	FALSE
RP11-848P1.5	39.2833	-0.0982175	0.427678	-0.229653	0.818361	1	FALSE
RP11-848P1.7	10.9428	-0.666366	0.393898	-1.69172	0.0906988	1	FALSE
RP11-848P1.9	85.7113	-0.128013	0.307971	-0.415664	0.677656	1	FALSE
RP11-849F2.10	0.581288	0.00349261	0.220363	0.0158493	0.987355	1	FALSE
RP11-849F2.4	0.117751	-0.0122864	0.1346	-0.091281	0.927269	1	FALSE
RP11-849F2.5	0.95548	-0.38073	0.430268	-0.884869	0.376228	1	FALSE
RP11-849F2.7	33.0211	0.323668	0.446694	0.724586	0.468706	1	FALSE
RP11-849F2.9	28.1958	0.103063	0.414761	0.248489	0.803756	1	FALSE
RP11-849H4.2	39.2307	0.10921	0.300839	0.363018	0.716591	1	FALSE
RP11-849H4.4	33.0557	0.734639	0.40567	1.81093	0.0701518	1	FALSE
RP11-849I19.1	2.4222	-0.1932	0.463639	-0.416704	0.676895	1	FALSE
RP11-849I19.2	1.97955	0.272473	0.381298	0.714593	0.47486	1	FALSE
RP11-849N15.3	0.12145	0.0212285	0.1346	0.157716	0.87468	1	FALSE
RP11-849N15.4	1.18524	-0.21326	0.422121	-0.50521	0.613411	1	FALSE
RP11-84A12.1	0.78302	0.0593745	0.354147	0.167655	0.866855	1	FALSE
RP11-84A14.4	1.41329	-0.138558	0.451917	-0.306599	0.759148	1	FALSE
RP11-84A14.5	0.317687	-0.00805833	0.134601	-0.0598683	0.952261	1	FALSE
RP11-84A19.2	0.153488	0	0.1346	0	1	1	FALSE
RP11-84A19.4	3.34369	0.284782	0.433615	0.656762	0.511334	1	FALSE
RP11-84C10.1	1.05993	0.0845251	0.421978	0.200307	0.84124	1	FALSE
RP11-84C10.4	1.10281	0.103527	0.408798	0.253248	0.800076	1	FALSE
RP11-84C13.2	4.29565	0.134382	0.45932	0.292568	0.769853	1	FALSE
RP11-84D1.2	0.0929984	-0.0241216	0.134599	-0.179211	0.857772	1	FALSE
RP11-84G21.1	17.8541	0.16968	0.340511	0.498309	0.618266	1	FALSE
RP11-84H6.1	0.184908	0	0.1346	0	1	1	FALSE
RP11-84O12.2	0.0724622	0.00740159	0.134599	0.0549897	0.956147	1	FALSE
RP11-850A17.1	6.56347	-0.613896	0.412644	-1.48771	0.136827	1	FALSE
RP11-852E15.1	0.158255	0.0178755	0.1346	0.132804	0.894348	1	FALSE
RP11-855A2.1	19.4487	0.32151	0.406954	0.79004	0.429504	1	FALSE
RP11-855A2.2	9.36989	0.699639	0.459314	1.52323	0.127702	1	FALSE
RP11-855O10.2	4.59363	0.861439	0.454119	1.89694	0.0578352	1	FALSE
RP11-855O10.3	1.92358	0.017683	0.458938	0.0385301	0.969265	1	FALSE
RP11-856F16.2	0.0693815	0	0.134599	0	1	1	FALSE
RP11-856M7.2	0.136561	0.0195982	0.1346	0.145604	0.884234	1	FALSE
RP11-857B24.1	0.0343393	0	0.134599	0	1	1	FALSE
RP11-857B24.3	0.215728	-0.00351913	0.141115	-0.024938	0.980104	1	FALSE
RP11-85A1.3	2.13589	0.0602672	0.455611	0.132278	0.894765	1	FALSE
RP11-85B7.2	4.20688	0.0407695	0.459162	0.088791	0.929248	1	FALSE
RP11-85B7.5	1.31317	0.391516	0.428828	0.912991	0.361247	1	FALSE
RP11-85E16.1	0.218446	0.0312066	0.142116	0.219585	0.826194	1	FALSE
RP11-85G18.6	2.33682	-0.238889	0.437905	-0.545528	0.585391	1	FALSE
RP11-85G20.1	0.380482	-0.125912	0.228888	-0.550104	0.582248	1	FALSE
RP11-85G20.2	0.214995	-0.0189932	0.134601	-0.141108	0.887785	1	FALSE
RP11-85G21.1	2.65226	0.753033	0.418708	1.79847	0.0721031	1	FALSE
RP11-85G21.2	31.4423	0.140857	0.38936	0.361765	0.717528	1	FALSE
RP11-85G21.3	35.8286	-0.142216	0.353058	-0.402812	0.687087	1	FALSE
RP11-85I17.2	10.2678	-0.287725	0.453072	-0.635053	0.525394	1	FALSE
RP11-85I21.1	0.0604154	0	0.134599	0	1	1	FALSE
RP11-85K15.3	5.6294	0.682949	0.446117	1.53087	0.1258	1	FALSE
RP11-85L21.4	0.280939	-0.0459495	0.148196	-0.310059	0.756516	1	FALSE
RP11-85O21.2	0.0596698	0.00762182	0.134599	0.056626	0.954843	1	FALSE
RP11-860B13.1	1.56471	0.073474	0.452213	0.162477	0.870931	1	FALSE
RP11-861A13.3	1.50084	0.173633	0.447362	0.388126	0.697923	1	FALSE
RP11-861E21.1	4.3477	0.16876	0.452191	0.373204	0.708997	1	FALSE
RP11-861E21.2	21.2933	0.349635	0.369768	0.945552	0.344377	1	FALSE
RP11-861E21.3	0.426363	-0.0426692	0.252541	-0.168959	0.865829	1	FALSE
RP11-861E23.2	0.0850313	0	0.134599	0	1	1	FALSE
RP11-861L17.4	0.580496	0.0276149	0.311834	0.0885563	0.929435	1	FALSE
RP11-862G15.1	7.38898	-0.0182593	0.452454	-0.0403562	0.967809	1	FALSE
RP11-862G15.2	16.0338	0.271995	0.409556	0.66412	0.506613	1	FALSE
RP11-862L9.2	2.02195	0.652693	0.436388	1.49567	0.134739	1	FALSE
RP11-862L9.3	2.573	-0.452364	0.464948	-0.972934	0.330586	1	FALSE
RP11-863H1.1	0.0409657	0.0246637	0.134599	0.183238	0.854611	1	FALSE
RP11-863K10.2	1.35549	0.126117	0.430624	0.292871	0.769621	1	FALSE
RP11-863K10.4	18.8789	-0.486973	0.394568	-1.23419	0.217131	1	FALSE
RP11-863K10.7	1.69449	0.407644	0.45317	0.899539	0.368366	1	FALSE
RP11-863P13.6	0.563877	-0.233373	0.335727	-0.695128	0.486975	1	FALSE
RP11-864G5.1	0.386698	0.158502	0.293588	0.53988	0.58928	1	FALSE
RP11-864G5.3	0.718736	-0.0326866	0.325035	-0.100563	0.919897	1	FALSE
RP11-864I4.1	20.6921	0.0600416	0.422523	0.142103	0.886999	1	FALSE
RP11-864I4.4	1.65314	0.124775	0.418869	0.297885	0.765791	1	FALSE
RP11-864J10.2	1.08033	0.176794	0.400591	0.441333	0.658972	1	FALSE
RP11-864J10.4	0.488151	-0.00991535	0.230848	-0.042952	0.96574	1	FALSE
RP11-864N7.2	221.982	0.259567	0.452676	0.573406	0.56637	1	FALSE
RP11-864N7.4	8.39362	0.354734	0.452805	0.783415	0.433383	1	FALSE
RP11-866E20.3	0.0435796	0	0.134599	0	1	1	FALSE
RP11-867G2.4	0.36045	0.012749	0.156768	0.0813246	0.935184	1	FALSE
RP11-867G2.6	0.226079	-0.0485706	0.1346	-0.360851	0.718211	1	FALSE
RP11-867G2.8	0.0814058	0.00601476	0.1346	0.0446863	0.964357	1	FALSE
RP11-867G23.1	3.99807	0.210061	0.449086	0.467752	0.639962	1	FALSE
RP11-867G23.10	12.9643	0.118714	0.432264	0.274632	0.783599	1	FALSE
RP11-867G23.12	0.100249	0.0212649	0.1346	0.157986	0.874468	1	FALSE
RP11-867G23.13	0.348278	-0.0544446	0.246668	-0.22072	0.825311	1	FALSE
RP11-867G23.2	1.14387	-0.474062	0.426888	-1.11051	0.26678	1	FALSE
RP11-867G23.3	2.09766	0.566807	0.455633	1.244	0.2135	1	FALSE
RP11-867G23.8	59.9345	-0.0938723	0.276608	-0.339369	0.734332	1	FALSE
RP11-867O8.5	5.02275	0.387827	0.459213	0.844547	0.398364	1	FALSE
RP11-86H7.6	1.05494	-0.266642	0.376312	-0.708567	0.478593	1	FALSE
RP11-86K22.2	0.108644	0.0351742	0.1346	0.261325	0.793842	1	FALSE
RP11-871F6.3	0.0598459	0.00736527	0.134599	0.0547199	0.956362	1	FALSE
RP11-872D17.4	7.32946	0.591496	0.453656	1.30384	0.192288	1	FALSE
RP11-872D17.8	0.144886	0.0178293	0.1346	0.132461	0.894619	1	FALSE
RP11-872J21.3	40.5604	-0.305022	0.385968	-0.790279	0.429365	1	FALSE
RP11-872J21.5	43.5056	0.735103	0.440758	1.66781	0.0953525	1	FALSE
RP11-873E20.1	7.10351	0.237221	0.456887	0.519212	0.603613	1	FALSE
RP11-874G11.1	0.0718517	0	0.134599	0	1	1	FALSE
RP11-874J12.3	0.603733	0.160319	0.261243	0.613678	0.539428	1	FALSE
RP11-874J12.4	0.297344	0.0452045	0.174345	0.259282	0.795418	1	FALSE
RP11-875H7.5	0.061772	0.00762182	0.134599	0.056626	0.954843	1	FALSE
RP11-875O11.1	11.5302	-0.010269	0.425929	-0.0241097	0.980765	1	FALSE
RP11-875O11.2	3.77839	-0.487499	0.463454	-1.05188	0.292854	1	FALSE
RP11-875O11.3	2.62869	-0.475914	0.464715	-1.0241	0.305789	1	FALSE
RP11-876N24.1	0.408648	0.124207	0.23066	0.538486	0.590242	1	FALSE
RP11-876N24.3	0.205691	0.0922568	0.1346	0.685413	0.493084	1	FALSE
RP11-876N24.4	1.38865	0.0440159	0.414727	0.106132	0.915477	1	FALSE
RP11-876N24.5	27.1514	0.124442	0.414077	0.300528	0.763775	1	FALSE
RP11-876N24.7	8.04538	0.0336831	0.425064	0.0792425	0.93684	1	FALSE
RP11-879F14.1	0.496183	0.0976207	0.208913	0.46728	0.6403	1	FALSE
RP11-879F14.2	1.61157	-0.137907	0.436785	-0.315733	0.752205	1	FALSE
RP11-879F14.3	0.5667	0.0803815	0.370287	0.217079	0.828147	1	FALSE
RP11-87C12.2	1.50267	-0.708101	0.447825	-1.5812	0.113832	1	FALSE
RP11-87C12.5	67.8534	0.463975	0.401	1.15705	0.247254	1	FALSE
RP11-87C12.6	0.279956	0.0192884	0.196497	0.098161	0.921804	1	FALSE
RP11-87E22.2	7.53345	0.635213	0.42306	1.50147	0.133234	1	FALSE
RP11-87F15.2	3.23035	0.431149	0.457862	0.941657	0.346368	1	FALSE
RP11-87G24.2	2.60641	0.636797	0.456508	1.39493	0.163037	1	FALSE
RP11-87G24.3	1.12284	0.464417	0.426884	1.08792	0.276629	1	FALSE
RP11-87G24.6	0.50081	0.0473738	0.276697	0.171211	0.864058	1	FALSE
RP11-87H9.4	18.7298	-0.248649	0.363117	-0.684763	0.493494	1	FALSE
RP11-87H9.5	15.8898	0.189598	0.433758	0.437107	0.662034	1	FALSE
RP11-881M11.1	0.32643	0.102217	0.223695	0.456947	0.647709	1	FALSE
RP11-881M11.2	3.10035	0.367171	0.448836	0.818052	0.413328	1	FALSE
RP11-881M11.4	1.11369	0.323066	0.403026	0.801601	0.422784	1	FALSE
RP11-883A18.3	0.949915	-0.196048	0.39898	-0.491373	0.623162	1	FALSE
RP11-883G10.1	0.117373	0	0.1346	0	1	1	FALSE
RP11-883G14.1	3.90153	-0.0812571	0.455626	-0.178342	0.858455	1	FALSE
RP11-883G14.3	0.0671241	0	0.1346	0	1	1	FALSE
RP11-884K10.6	1.69841	0.133582	0.446665	0.299065	0.76489	1	FALSE
RP11-884K10.7	174.549	0.46654	0.241916	1.92853	0.0537897	1	FALSE
RP11-885B4.1	0.980212	0.146997	0.391697	0.375281	0.707451	1	FALSE
RP11-885B4.2	4.82983	0.0773392	0.460625	0.1679	0.866662	1	FALSE
RP11-885L14.1	0.336608	-0.0282375	0.226657	-0.124583	0.900854	1	FALSE
RP11-886D15.1	1.84611	-0.0463601	0.460407	-0.100694	0.919794	1	FALSE
RP11-886P16.10	16.4245	0.655437	0.441733	1.48379	0.137866	1	FALSE
RP11-886P16.6	0.0759174	0.00735542	0.134599	0.0546468	0.95642	1	FALSE
RP11-887P2.3	0.126695	-0.0275109	0.1346	-0.20439	0.838049	1	FALSE
RP11-887P2.6	0.295551	0.0157878	0.174251	0.0906035	0.927808	1	FALSE
RP11-888D10.3	3.43957	-0.586483	0.462612	-1.26776	0.204882	1	FALSE
RP11-888D10.4	19.2418	1.23202	0.455623	2.70403	0.00685037	1	FALSE
RP11-889L3.1	13.2315	0.0781758	0.378738	0.206411	0.83647	1	FALSE
RP11-889L3.4	1.04989	-0.338918	0.421924	-0.803268	0.42182	1	FALSE
RP11-88E10.4	26.0749	0.303988	0.298605	1.01803	0.308665	1	FALSE
RP11-88E10.5	134.197	-0.348567	0.30574	-1.14008	0.254255	1	FALSE
RP11-88H12.2	9.61112	0.0641514	0.435631	0.147261	0.882926	1	FALSE
RP11-88H9.2	22.1877	0.24288	0.355765	0.682699	0.494797	1	FALSE
RP11-88I18.2	3.30682	-0.114856	0.462441	-0.248368	0.80385	1	FALSE
RP11-88I18.3	0.14889	0.00395641	0.1346	0.0293939	0.97655	1	FALSE
RP11-88I21.1	0.038063	0	0.134599	0	1	1	FALSE
RP11-88I21.2	0.115846	0.0212187	0.1346	0.157643	0.874738	1	FALSE
RP11-890B15.2	0.743601	0.188507	0.382145	0.493286	0.62181	1	FALSE
RP11-890B15.3	228.195	0.45882	0.291153	1.57587	0.115056	1	FALSE
RP11-893F2.13	1.09515	-0.0454173	0.400844	-0.113304	0.909789	1	FALSE
RP11-893F2.14	0.234156	-0.00315839	0.144254	-0.0218947	0.982532	1	FALSE
RP11-893F2.18	13.6061	0.406467	0.412611	0.985109	0.324571	1	FALSE
RP11-893F2.5	0.516971	-0.197068	0.266517	-0.73942	0.459652	1	FALSE
RP11-893F2.6	0.475505	-0.330887	0.300025	-1.10287	0.270085	1	FALSE
RP11-894J14.2	1.5292	-0.059322	0.426963	-0.138939	0.889498	1	FALSE
RP11-894J14.5	4.08864	0.199386	0.453849	0.439322	0.660428	1	FALSE
RP11-894P9.1	0.646764	0.0152663	0.376672	0.0405295	0.967671	1	FALSE
RP11-895M11.2	0.513007	-0.136916	0.276677	-0.494859	0.6207	1	FALSE
RP11-895M11.3	0.329251	-0.0168297	0.177502	-0.0948142	0.924462	1	FALSE
RP11-897M7.3	0.0510786	0	0.134599	0	1	1	FALSE
RP11-89B16.2	0.671268	0.0170093	0.150174	0.113264	0.909821	1	FALSE
RP11-89C3.3	0.313339	-0.0242253	0.197136	-0.122886	0.902197	1	FALSE
RP11-89C3.4	0.955383	-0.109866	0.405647	-0.270842	0.786513	1	FALSE
RP11-89F3.2	0.315605	0.0535481	0.198432	0.269856	0.787271	1	FALSE
RP11-89H19.2	11.8678	-0.241378	0.4033	-0.598508	0.549501	1	FALSE
RP11-89K10.1	5.47351	0.198255	0.43155	0.459403	0.645945	1	FALSE
RP11-89K11.1	5.59234	0.288845	0.444498	0.649824	0.515806	1	FALSE
RP11-89K21.1	0.230119	-0.00116589	0.1346	-0.0086619	0.993089	1	FALSE
RP11-89M22.3	0.0509262	0	0.134599	0	1	1	FALSE
RP11-89N17.1	0.472293	0.0199656	0.206875	0.0965107	0.923115	1	FALSE
RP11-89N17.4	0.0423793	0	0.134599	0	1	1	FALSE
RP11-8H2.1	2.43091	-0.522117	0.455903	-1.14524	0.252111	1	FALSE
RP11-8J23.1	0.178265	-0.0304358	0.1346	-0.22612	0.821108	1	FALSE
RP11-8J9.5	0.062713	0	0.134599	0	1	1	FALSE
RP11-8L2.1	1.33125	0.0882078	0.419085	0.210477	0.833295	1	FALSE
RP11-8P11.4	0.145421	-0.0136576	0.1346	-0.101468	0.919179	1	FALSE
RP11-8P13.1	0.632679	0.172472	0.360206	0.478816	0.632069	1	FALSE
RP11-8P13.5	8.56313	-0.118834	0.459809	-0.258441	0.796066	1	FALSE
RP11-900F13.2	0.374278	0.131336	0.249735	0.525903	0.598955	1	FALSE
RP11-900F13.3	1.32287	0.25288	0.429798	0.588371	0.556283	1	FALSE
RP11-902B17.1	2.76915	0.154136	0.458564	0.336127	0.736775	1	FALSE
RP11-903H12.3	1.58577	-0.0490272	0.448518	-0.109309	0.912957	1	FALSE
RP11-905K4.1	0.10932	0	0.1346	0	1	1	FALSE
RP11-907D1.2	0.0668652	0.00744774	0.134599	0.0553327	0.955873	1	FALSE
RP11-907D1.3	0.294603	-0.0117923	0.173842	-0.0678332	0.945918	1	FALSE
RP11-909N17.2	5.65125	0.423143	0.459384	0.92111	0.356993	1	FALSE
RP11-90B22.1	0.462397	-0.0133493	0.315325	-0.0423352	0.966232	1	FALSE
RP11-90B9.2	2.72213	0.351456	0.445804	0.788364	0.430484	1	FALSE
RP11-90B9.3	6.19439	-0.050727	0.437344	-0.115989	0.907661	1	FALSE
RP11-90C4.1	0.0414719	0	0.134599	0	1	1	FALSE
RP11-90D11.1	0.0291576	0	0.134599	0	1	1	FALSE
RP11-90D4.3	0.494778	0.344362	0.303149	1.13595	0.255977	1	FALSE
RP11-90D4.4	0.23309	0.0348112	0.144553	0.240821	0.809694	1	FALSE
RP11-90E9.1	0.0882184	0.00537364	0.1346	0.0399232	0.968154	1	FALSE
RP11-90H3.1	4.58974	-0.638031	0.465172	-1.3716	0.170187	1	FALSE
RP11-90H3.2	0.774597	-0.528113	0.365474	-1.44501	0.148455	1	FALSE
RP11-90J7.2	1.41798	-0.214036	0.446819	-0.479022	0.631923	1	FALSE
RP11-90K17.2	0.0683975	0	0.134599	0	1	1	FALSE
RP11-90K6.1	51.4683	-0.0443275	0.282004	-0.157187	0.875097	1	FALSE
RP11-90L1.8	5.62625	0.0490024	0.453886	0.107962	0.914026	1	FALSE
RP11-90L20.2	3.53818	0.715937	0.455878	1.57046	0.116308	1	FALSE
RP11-90M2.5	2.32025	-0.0927744	0.459422	-0.201937	0.839966	1	FALSE
RP11-90O23.1	0.305906	-0.146274	0.245189	-0.596576	0.55079	1	FALSE
RP11-90P13.1	0.538292	0	0.213052	0	1	1	FALSE
RP11-90P5.1	0.188272	0.000493974	0.1346	0.00366993	0.997072	1	FALSE
RP11-90P5.2	0.896253	0.318827	0.379748	0.839575	0.401147	1	FALSE
RP11-90P5.5	0.818002	0.260515	0.361344	0.72096	0.470934	1	FALSE
RP11-91A18.1	0.0801743	0.00740159	0.134599	0.0549897	0.956147	1	FALSE
RP11-91A18.4	0.504751	0.47277	0.351254	1.34595	0.178319	1	FALSE
RP11-91G21.1	19.8403	-0.59632	0.398831	-1.49517	0.134871	1	FALSE
RP11-91H12.1	0.314877	0.0846279	0.152689	0.554249	0.579408	1	FALSE
RP11-91H12.4	0.171406	0.016189	0.1346	0.120275	0.904265	1	FALSE
RP11-91I11.1	0.613912	-0.156033	0.268348	-0.581457	0.560933	1	FALSE
RP11-91I20.2	0.898572	0.279874	0.378228	0.739961	0.459324	1	FALSE
RP11-91I20.3	3.42276	0.0850558	0.461375	0.184353	0.853737	1	FALSE
RP11-91I8.1	0.0303554	0	0.134599	0	1	1	FALSE
RP11-91I8.2	0.0669937	0	0.134599	0	1	1	FALSE
RP11-91I8.3	15.5265	-0.490229	0.432734	-1.13287	0.257271	1	FALSE
RP11-91J19.2	8.37677	0.135844	0.445429	0.304974	0.760386	1	FALSE
RP11-91J19.3	27.887	0.489207	0.399214	1.22542	0.220416	1	FALSE
RP11-91K8.2	0.22566	0.0134668	0.143045	0.0941437	0.924995	1	FALSE
RP11-91K8.5	1.12002	-0.102418	0.404483	-0.253207	0.800108	1	FALSE
RP11-91P24.1	4.19846	0.660747	0.454107	1.45505	0.145656	1	FALSE
RP11-91P24.3	0.270736	-0.0141994	0.195744	-0.0725407	0.942172	1	FALSE
RP11-91P24.5	0.336465	0.130557	0.179072	0.729075	0.465956	1	FALSE
RP11-91P24.6	6.406	0.519463	0.456374	1.13824	0.25502	1	FALSE
RP11-91P24.7	3.08133	-0.166711	0.463078	-0.360007	0.718842	1	FALSE
RP11-923I11.3	24.3943	0.470555	0.44887	1.04831	0.294496	1	FALSE
RP11-923I11.4	0.182457	-0.00110997	0.1346	-0.0082464	0.99342	1	FALSE
RP11-923I11.5	16.1863	0.406619	0.436501	0.931543	0.351573	1	FALSE
RP11-923I11.6	2.91628	0.251521	0.45931	0.547606	0.583963	1	FALSE
RP11-923I11.8	230.39	0.188525	0.404961	0.465537	0.641547	1	FALSE
RP11-925D8.1	0.0318472	0.00926979	0.134599	0.0688696	0.945093	1	FALSE
RP11-927P21.1	4.58524	0.306124	0.460166	0.665247	0.505892	1	FALSE
RP11-927P21.2	1.19093	0.250936	0.411893	0.609226	0.542375	1	FALSE
RP11-927P21.4	18.0541	0.232522	0.423683	0.548812	0.583135	1	FALSE
RP11-92A5.2	0.495088	0.0355286	0.258518	0.137432	0.890689	1	FALSE
RP11-92C4.3	0.210526	-0.0349437	0.134601	-0.259611	0.795164	1	FALSE
RP11-92C4.4	0.117843	-0.0278722	0.1346	-0.207075	0.835951	1	FALSE
RP11-92C4.6	0.0426203	0.00908773	0.134599	0.0675169	0.94617	1	FALSE
RP11-92F20.1	0.383024	0.0724732	0.249773	0.290157	0.771696	1	FALSE
RP11-92G12.3	1.70875	0.0215625	0.427028	0.0504944	0.959728	1	FALSE
RP11-92K15.3	4.06289	0.748407	0.44019	1.70019	0.0890954	1	FALSE
RP11-92K2.2	9.98211	-0.44242	0.413758	-1.06927	0.284946	1	FALSE
RP11-930O11.1	0.360097	0.0389486	0.179293	0.217235	0.828025	1	FALSE
RP11-930O11.3	2.59417	0.731726	0.450802	1.62316	0.104554	1	FALSE
RP11-930P14.1	0.427372	0.026533	0.276125	0.0960904	0.923449	1	FALSE
RP11-930P14.2	1.67291	-0.405535	0.450534	-0.900122	0.368056	1	FALSE
RP11-932O9.10	9.6026	0.411526	0.422273	0.974551	0.329783	1	FALSE
RP11-932O9.7	7.90719	0.40324	0.433091	0.931075	0.351815	1	FALSE
RP11-932O9.8	1.99144	-0.448193	0.458413	-0.977706	0.32822	1	FALSE
RP11-932O9.9	0.0775755	0	0.134599	0	1	1	FALSE
RP11-933H2.4	9.75851	0.0371179	0.433403	0.0856429	0.93175	1	FALSE
RP11-936I5.1	5.52541	-0.106721	0.458563	-0.23273	0.815971	1	FALSE
RP11-939C17.4	0.291903	0.0900139	0.150423	0.598404	0.549571	1	FALSE
RP11-93B14.10	0.0907489	0	0.1346	0	1	1	FALSE
RP11-93B14.4	0.404412	-0.0446969	0.251192	-0.177939	0.858771	1	FALSE
RP11-93B14.6	0.0746161	0	0.134599	0	1	1	FALSE
RP11-93B14.9	0.701635	-0.0192353	0.363619	-0.0528995	0.957812	1	FALSE
RP11-93G5.1	6.65724	0.209511	0.458699	0.456749	0.647851	1	FALSE
RP11-93H12.4	0.995154	-0.726927	0.400692	-1.81418	0.0696502	1	FALSE
RP11-93H24.3	42.4202	-0.357138	0.350817	-1.01802	0.308669	1	FALSE
RP11-93I21.3	0.694864	0	0.316356	0	1	1	FALSE
RP11-93K22.13	1.0477	-0.0151735	0.423125	-0.0358605	0.971394	1	FALSE
RP11-93K22.6	0.336652	0.0515089	0.202324	0.254587	0.799042	1	FALSE
RP11-93O14.2	2.69143	0.258068	0.458698	0.562611	0.5737	1	FALSE
RP11-93O14.3	2.34417	0.0521212	0.400876	0.130018	0.896552	1	FALSE
RP11-941H19.1	2.84428	-1.11984	0.465595	-2.40518	0.0161646	1	FALSE
RP11-941H19.2	0.822381	-0.309954	0.415285	-0.746365	0.455447	1	FALSE
RP11-944C7.1	0.603548	-0.215291	0.338102	-0.636763	0.524279	1	FALSE
RP11-944L7.4	1.50921	0.207073	0.442663	0.467789	0.639936	1	FALSE
RP11-945C19.4	2.04255	0.496023	0.436504	1.13635	0.255809	1	FALSE
RP11-945F5.1	0.0524019	0	0.134599	0	1	1	FALSE
RP11-946L16.1	0.133204	0	0.1346	0	1	1	FALSE
RP11-946P6.6	5.86402	0.2172	0.450817	0.481791	0.629954	1	FALSE
RP11-949J7.8	6.33716	-0.288008	0.458226	-0.628528	0.529658	1	FALSE
RP11-94B19.5	0.0512154	0	0.134599	0	1	1	FALSE
RP11-94B19.6	0.187218	-0.0292336	0.1346	-0.217189	0.828061	1	FALSE
RP11-94B19.7	0.164083	0	0.1346	0	1	1	FALSE
RP11-94C24.13	1.63731	-0.161221	0.423301	-0.380866	0.703303	1	FALSE
RP11-94C24.8	5.85273	-0.665089	0.445333	-1.49347	0.135315	1	FALSE
RP11-94D20.1	0.181683	0.000510849	0.1346	0.0037953	0.996972	1	FALSE
RP11-94H18.1	1.27787	-0.176951	0.423605	-0.417727	0.676147	1	FALSE
RP11-94I2.4	2.99945	0.421607	0.455198	0.926206	0.354339	1	FALSE
RP11-950C14.10	5.11897	0.381463	0.454988	0.838403	0.401804	1	FALSE
RP11-950C14.3	1.76369	0.59217	0.446379	1.32661	0.184638	1	FALSE
RP11-950C14.7	2.08058	0.0427534	0.457303	0.0934904	0.925514	1	FALSE
RP11-950K24.2	0.191052	-0.0468939	0.1346	-0.348394	0.727545	1	FALSE
RP11-953B20.2	0.20116	0.0154165	0.13915	0.11079	0.911783	1	FALSE
RP11-956E11.1	1.21686	-0.045315	0.430409	-0.105284	0.916151	1	FALSE
RP11-956J14.1	0.192211	-0.0310026	0.1346	-0.230331	0.817834	1	FALSE
RP11-956J14.2	0.164702	0.00101866	0.1346	0.00756802	0.993962	1	FALSE
RP11-958J22.1	0.0607368	0	0.134599	0	1	1	FALSE
RP11-958J22.2	0.153643	0.0334249	0.1346	0.248328	0.803881	1	FALSE
RP11-958N24.1	63.9394	0.105332	0.429763	0.245093	0.806384	1	FALSE
RP11-958N24.2	34.6355	0.0911394	0.334122	0.272773	0.785028	1	FALSE
RP11-959F10.4	0.0623184	0	0.134599	0	1	1	FALSE
RP11-959I15.1	0.122589	0	0.1346	0	1	1	FALSE
RP11-95D17.1	78.5336	0.806512	0.361226	2.23271	0.0255682	1	FALSE
RP11-95F22.1	0.495095	0.153794	0.251266	0.612075	0.540488	1	FALSE
RP11-95G17.2	1.59699	0.716061	0.437536	1.63657	0.10172	1	FALSE
RP11-95G6.1	1.40479	-0.0938539	0.391574	-0.239684	0.810576	1	FALSE
RP11-95H3.1	0.0716375	0.0229413	0.134599	0.170441	0.864663	1	FALSE
RP11-95I16.2	0.559359	-0.152594	0.292365	-0.521928	0.60172	1	FALSE
RP11-95I16.4	0.140511	0.0195422	0.1346	0.145188	0.884563	1	FALSE
RP11-95I16.6	2.23209	-0.0632022	0.420293	-0.150376	0.880468	1	FALSE
RP11-95M15.1	0.888729	-0.0524665	0.390237	-0.134448	0.893048	1	FALSE
RP11-95M15.2	0.393767	-0.118937	0.272639	-0.436243	0.662661	1	FALSE
RP11-95M15.3	0.873171	-0.0399832	0.137652	-0.290466	0.77146	1	FALSE
RP11-95M5.1	0.085117	0.0229413	0.134599	0.170441	0.864663	1	FALSE
RP11-95O2.1	11.9408	0.940394	0.435962	2.15705	0.0310014	1	FALSE
RP11-95O2.5	14.5648	0.260919	0.423334	0.616343	0.537668	1	FALSE
RP11-95P13.1	0.114121	-0.0453184	0.1346	-0.336689	0.736351	1	FALSE
RP11-95P13.2	0.351615	0.0145469	0.199161	0.0730407	0.941774	1	FALSE
RP11-95P2.3	0.844962	-0.077445	0.384931	-0.201192	0.840549	1	FALSE
RP11-960L18.1	0.213403	0.0455455	0.1346	0.338375	0.73508	1	FALSE
RP11-961A15.1	0.220077	0.0127431	0.134601	0.0946737	0.924574	1	FALSE
RP11-961A15.3	1.75271	-0.243492	0.429006	-0.567572	0.570325	1	FALSE
RP11-963H1.1	0.265902	-0.00623031	0.171308	-0.0363691	0.970988	1	FALSE
RP11-963H4.3	1.39513	0.0458034	0.435241	0.105237	0.916188	1	FALSE
RP11-964E11.2	0.0388768	0	0.1346	0	1	1	FALSE
RP11-964E11.3	0.146107	-0.0291972	0.1346	-0.216919	0.828272	1	FALSE
RP11-966I7.2	0.200518	-0.032643	0.1346	-0.242518	0.808379	1	FALSE
RP11-967K21.1	45.7189	0.848592	0.309723	2.73984	0.00614695	1	FALSE
RP11-968A15.2	0.0470712	0.00912402	0.134599	0.0677866	0.945956	1	FALSE
RP11-968A15.8	0.766639	0.214687	0.388755	0.552243	0.580782	1	FALSE
RP11-968O1.5	24.0541	0.458293	0.428564	1.06937	0.284903	1	FALSE
RP11-96A15.1	0.541919	0.0344221	0.294106	0.11704	0.906828	1	FALSE
RP11-96B5.3	0.330857	0	0.178172	0	1	1	FALSE
RP11-96B5.4	0.0957075	0	0.1346	0	1	1	FALSE
RP11-96C21.2	0.518519	-0.0863617	0.2991	-0.288738	0.772782	1	FALSE
RP11-96C23.13	1.2634	0.121512	0.390909	0.310844	0.755919	1	FALSE
RP11-96C23.14	0.107874	0.00564271	0.1346	0.0419222	0.966561	1	FALSE
RP11-96C23.9	1.95593	0.591846	0.412969	1.43315	0.151815	1	FALSE
RP11-96D1.10	8.8216	0.407849	0.456308	0.893801	0.371428	1	FALSE
RP11-96D1.11	378.821	-0.123614	0.186013	-0.664544	0.506342	1	FALSE
RP11-96D1.3	5.85158	0.422868	0.455289	0.928789	0.352999	1	FALSE
RP11-96D1.5	0.0575891	0	0.134599	0	1	1	FALSE
RP11-96D1.6	0.094076	0	0.1346	0	1	1	FALSE
RP11-96D1.7	0.237943	-0.00115614	0.1346	-0.00858942	0.993147	1	FALSE
RP11-96D1.8	17.9069	0.97024	0.445303	2.17883	0.0293443	1	FALSE
RP11-96D1.9	2.93974	0.621831	0.429541	1.44767	0.147711	1	FALSE
RP11-96G10.1	0.222045	-0.00168751	0.143145	-0.0117888	0.990594	1	FALSE
RP11-96H17.1	0.26296	0.0113652	0.134601	0.0844364	0.932709	1	FALSE
RP11-96H17.3	0.172034	-0.0288177	0.1346	-0.214099	0.83047	1	FALSE
RP11-96H19.1	21.9504	0.0229061	0.388597	0.0589456	0.952995	1	FALSE
RP11-96J19.1	0.10229	0.0199228	0.1346	0.148015	0.882331	1	FALSE
RP11-96K19.2	0.0623184	0	0.134599	0	1	1	FALSE
RP11-96K19.4	5.09091	0.635843	0.45437	1.3994	0.161694	1	FALSE
RP11-96K19.5	4.20469	0.0764163	0.461335	0.165642	0.868439	1	FALSE
RP11-96L14.7	2.22771	0.394093	0.451978	0.871929	0.383247	1	FALSE
RP11-96L14.8	5.78269	0.577116	0.449794	1.28307	0.199469	1	FALSE
RP11-96L7.2	174.533	-0.0434722	0.350049	-0.124189	0.901166	1	FALSE
RP11-96O20.2	0.125966	0.00400257	0.1346	0.0297368	0.976277	1	FALSE
RP11-96O20.5	2.30155	0.267514	0.458832	0.583033	0.559871	1	FALSE
RP11-96P7.1	0.424086	0.0942056	0.226436	0.416036	0.677384	1	FALSE
RP11-972K6.1	0.0943622	0	0.134599	0	1	1	FALSE
RP11-972P1.10	3.58366	0.19716	0.460717	0.427941	0.668694	1	FALSE
RP11-972P1.11	7.87533	-0.291501	0.431788	-0.675102	0.499611	1	FALSE
RP11-972P1.8	0.0679289	-0.0240293	0.134599	-0.178525	0.858311	1	FALSE
RP11-973D8.4	0.944263	-0.288593	0.389154	-0.74159	0.458336	1	FALSE
RP11-973D8.5	4.8183	-0.337166	0.455005	-0.741016	0.458684	1	FALSE
RP11-973H7.1	11.7956	-0.23937	0.360437	-0.664109	0.506621	1	FALSE
RP11-973H7.3	18.5307	0.254621	0.394172	0.645964	0.518303	1	FALSE
RP11-973H7.4	0.0810335	0	0.134599	0	1	1	FALSE
RP11-973N13.2	0.435855	-0.0660572	0.274474	-0.240668	0.809812	1	FALSE
RP11-973N13.4	0.0659462	0.0246637	0.134599	0.183238	0.854611	1	FALSE
RP11-976B16.1	3.97631	0.748487	0.452364	1.65461	0.0980033	1	FALSE
RP11-977B10.2	8.08503	-0.585335	0.425098	-1.37694	0.16853	1	FALSE
RP11-977G19.11	4.73177	-0.113653	0.454741	-0.249929	0.802642	1	FALSE
RP11-977G19.12	0.173242	0	0.1346	0	1	1	FALSE
RP11-977G19.14	0.15798	0	0.1346	0	1	1	FALSE
RP11-977G19.5	185.596	-0.256321	0.297762	-0.860825	0.389334	1	FALSE
RP11-97C16.1	52.74	0.702271	0.36231	1.93831	0.052585	1	FALSE
RP11-97C18.1	0.196625	0.0160505	0.1346	0.119246	0.905081	1	FALSE
RP11-97N19.2	0.368503	0.13818	0.270485	0.51086	0.609449	1	FALSE
RP11-97O12.3	0.0604333	0	0.134599	0	1	1	FALSE
RP11-97O12.5	0.449589	0.278271	0.282972	0.983386	0.325417	1	FALSE
RP11-981G7.1	3.81371	0.292737	0.45512	0.643209	0.520089	1	FALSE
RP11-981G7.6	36.6367	0.0307339	0.389518	0.0789024	0.93711	1	FALSE
RP11-981P6.1	8.34399	0.150937	0.437487	0.345008	0.730089	1	FALSE
RP11-982M15.2	37.0507	-0.180221	0.346966	-0.51942	0.603468	1	FALSE
RP11-982M15.6	0.6783	-0.0491692	0.386895	-0.127087	0.898872	1	FALSE
RP11-982M15.7	0.18437	0	0.1346	0	1	1	FALSE
RP11-982M15.8	1.38179	0.490815	0.442989	1.10796	0.267878	1	FALSE
RP11-983P16.2	9.05912	0.762935	0.454714	1.67783	0.0933798	1	FALSE
RP11-983P16.4	159.988	0.13658	0.239714	0.569763	0.568839	1	FALSE
RP11-986G18.2	0.128701	0.00392004	0.1346	0.0291237	0.976766	1	FALSE
RP11-989F5.3	2.62163	-0.0863032	0.459938	-0.187641	0.851158	1	FALSE
RP11-989F5.4	0.499177	0.0459903	0.27309	0.168407	0.866263	1	FALSE
RP11-98D18.1	1.07935	0.0113535	0.427678	0.0265468	0.978821	1	FALSE
RP11-98D18.15	5.12115	0.565877	0.456943	1.2384	0.215568	1	FALSE
RP11-98D18.16	4.89934	0.282873	0.452447	0.625206	0.531836	1	FALSE
RP11-98D18.17	3.15806	0.278311	0.458862	0.606524	0.544167	1	FALSE
RP11-98D18.3	11.4849	0.590728	0.371382	1.59062	0.111695	1	FALSE
RP11-98D18.7	0.305418	0	0.134601	0	1	1	FALSE
RP11-98D18.9	23.2992	-0.0165593	0.3022	-0.054796	0.956301	1	FALSE
RP11-98F14.11	1.31032	0.438786	0.424667	1.03325	0.301488	1	FALSE
RP11-98F19.1	0.0503978	0.00907786	0.134599	0.0674437	0.946229	1	FALSE
RP11-98G7.1	4.78397	0.272708	0.452952	0.602068	0.547129	1	FALSE
RP11-98I9.4	121.733	0.273721	0.242983	1.1265	0.259953	1	FALSE
RP11-98J23.2	9.7679	0.791806	0.431454	1.8352	0.0664756	1	FALSE
RP11-98L12.2	0.0901334	0.00740159	0.134599	0.0549897	0.956147	1	FALSE
RP11-98O2.1	0.126351	0.00392004	0.1346	0.0291237	0.976766	1	FALSE
RP11-991C1.1	0.119542	0	0.1346	0	1	1	FALSE
RP11-993B23.3	0.211726	-0.00311704	0.16458	-0.0189394	0.984889	1	FALSE
RP11-996F15.2	15.6988	0.813592	0.423243	1.92228	0.0545703	1	FALSE
RP11-996F15.4	3.89899	0.126963	0.454564	0.279307	0.780009	1	FALSE
RP11-996F15.5	7.30268	0.310391	0.426795	0.72726	0.467066	1	FALSE
RP11-996F15.6	20.074	0.909272	0.414367	2.19436	0.0282093	1	FALSE
RP11-998D10.1	0.146011	0.0472879	0.1346	0.351321	0.725348	1	FALSE
RP11-998D10.4	0.190722	0.00108633	0.1346	0.00807079	0.993561	1	FALSE
RP11-999E24.3	102.617	0.494111	0.386629	1.278	0.20125	1	FALSE
RP11-99A1.2	2.04033	0.26817	0.444703	0.603031	0.546488	1	FALSE
RP11-99E15.2	0.125314	-0.0271154	0.1346	-0.201452	0.840345	1	FALSE
RP11-99E15.3	0.311362	0.0927939	0.174847	0.530714	0.595617	1	FALSE
RP11-99J16__A.2	12.3394	0.021749	0.459918	0.0472889	0.962283	1	FALSE
RP11-99L13.2	0.270099	-0.00332972	0.134601	-0.0247378	0.980264	1	FALSE
RP11-9D8.1	1.46136	-0.310752	0.398874	-0.779072	0.435937	1	FALSE
RP11-9E17.1	95.9342	0.25385	0.298275	0.85106	0.394736	1	FALSE
RP11-9G1.3	4.57107	-0.101738	0.458751	-0.221772	0.824492	1	FALSE
RP11-9H20.2	1.21176	0.532069	0.3639	1.46213	0.143706	1	FALSE
RP11-9J18.1	0.312027	-0.0872091	0.134601	-0.647909	0.517044	1	FALSE
RP11-9L18.2	9.35623	0.164364	0.453369	0.362539	0.716949	1	FALSE
RP11-9L18.3	0.103105	0	0.1346	0	1	1	FALSE
RP11-9M16.2	0.648598	-0.212728	0.372027	-0.571807	0.567452	1	FALSE
RP11-9M16.3	0.205545	-0.0354574	0.140513	-0.252342	0.800777	1	FALSE
RP11-9N12.2	0.183018	-0.0152881	0.1346	-0.113581	0.90957	1	FALSE
RP11-9N20.3	3.32578	0.548899	0.457901	1.19873	0.230633	1	FALSE
RP13-1032I1.11	39.3159	0.467043	0.415841	1.12313	0.261383	1	FALSE
RP13-1032I1.7	137.36	-0.221618	0.31958	-0.693467	0.488017	1	FALSE
RP13-104F24.2	45.0067	0.0411724	0.303804	0.135523	0.892198	1	FALSE
RP13-104F24.3	1.38396	-0.407906	0.450218	-0.906019	0.364926	1	FALSE
RP13-1056D16.2	0.0742347	0	0.134599	0	1	1	FALSE
RP13-122B23.8	1.39346	-0.180831	0.435834	-0.414909	0.678209	1	FALSE
RP13-122B23.9	0.155404	0	0.1346	0	1	1	FALSE
RP13-126P21.2	1.5571	0.545333	0.43561	1.25188	0.210612	1	FALSE
RP13-128O4.3	1.53755	0.410868	0.449928	0.913185	0.361145	1	FALSE
RP13-131K19.1	13.7673	-0.174559	0.406073	-0.429872	0.667288	1	FALSE
RP13-131K19.2	15.029	0.226939	0.359009	0.632126	0.527304	1	FALSE
RP13-131K19.6	10.7208	0.371228	0.454727	0.816377	0.414285	1	FALSE
RP13-131K19.7	17.8688	-0.120719	0.359473	-0.335822	0.737005	1	FALSE
RP13-13A3.1	1.19537	0.0255069	0.26695	0.0955492	0.923879	1	FALSE
RP13-140E4.1	0.386677	0.0110703	0.178679	0.0619566	0.950597	1	FALSE
RP13-143G15.4	0.873689	-0.344333	0.376086	-0.91557	0.359892	1	FALSE
RP13-147D17.1	0.152711	0.017958	0.1346	0.133418	0.893863	1	FALSE
RP13-150K15.1	0.213031	-0.00176411	0.141726	-0.0124474	0.990069	1	FALSE
RP13-152O15.5	0.221929	0	0.1346	0	1	1	FALSE
RP13-15M17.1	10.1376	0.285286	0.396597	0.719335	0.471934	1	FALSE
RP13-16D10.1	0.0643806	0	0.134599	0	1	1	FALSE
RP13-16H11.5	0.318833	0.116602	0.176743	0.659724	0.509431	1	FALSE
RP13-16H11.8	1.56631	-0.247679	0.454354	-0.545123	0.585669	1	FALSE
RP13-188A5.1	36.2377	-0.157347	0.278962	-0.564044	0.572724	1	FALSE
RP13-192B19.2	0.538196	-0.0430566	0.213524	-0.201648	0.840192	1	FALSE
RP13-204A15.5	0.452308	0.144962	0.232133	0.624479	0.532313	1	FALSE
RP13-20L14.1	6.46254	-0.0105903	0.447909	-0.0236438	0.981137	1	FALSE
RP13-20L14.10	78.5357	0.380653	0.443985	0.857354	0.391249	1	FALSE
RP13-20L14.4	2.19511	0.395098	0.455276	0.867821	0.385493	1	FALSE
RP13-20L14.6	15.225	-0.279131	0.364606	-0.765569	0.443933	1	FALSE
RP13-216E22.4	10.5489	0.610052	0.43974	1.3873	0.16535	1	FALSE
RP13-216E22.5	0.0417943	0.00912402	0.134599	0.0677866	0.945956	1	FALSE
RP13-225O21.2	0.289974	0.0189405	0.174429	0.108586	0.913531	1	FALSE
RP13-225O21.5	0.0869274	-0.0240755	0.134599	-0.178868	0.858042	1	FALSE
RP13-228J13.1	2.36612	0.18486	0.439078	0.421018	0.673742	1	FALSE
RP13-228J13.6	0.513083	-0.00504643	0.314103	-0.0160662	0.987182	1	FALSE
RP13-228J13.8	0.796155	0.00528895	0.367989	0.0143726	0.988533	1	FALSE
RP13-228J13.9	0.114841	0	0.1346	0	1	1	FALSE
RP13-235E23.1	0.0581237	0	0.134599	0	1	1	FALSE
RP13-254B10.1	4.57601	0.321142	0.454633	0.706377	0.479954	1	FALSE
RP13-258O15.1	0.415041	-0.393673	0.260371	-1.51197	0.130541	1	FALSE
RP13-266I11.1	0.0608673	0.00907786	0.134599	0.0674437	0.946229	1	FALSE
RP13-270P17.1	3.16505	0.562343	0.456498	1.23186	0.218	1	FALSE
RP13-270P17.2	1.52841	-0.664866	0.450514	-1.47579	0.139999	1	FALSE
RP13-270P17.3	26.0127	-0.259945	0.386551	-0.672472	0.501283	1	FALSE
RP13-279N23.2	0.119985	0.00404874	0.1346	0.0300798	0.976003	1	FALSE
RP13-314C10.5	0.487669	-0.145451	0.276139	-0.526731	0.598381	1	FALSE
RP13-33H18.1	2.1917	0.0133943	0.457723	0.029263	0.976655	1	FALSE
RP13-346H10.2	0.16647	-0.0135652	0.1346	-0.100782	0.919724	1	FALSE
RP13-347D8.1	0.159083	0	0.1346	0	1	1	FALSE
RP13-349O20.2	38.1657	-0.210174	0.341615	-0.615237	0.538398	1	FALSE
RP13-36G14.3	0.172824	0	0.1346	0	1	1	FALSE
RP13-36G14.4	2.30123	0.705927	0.453621	1.55621	0.119659	1	FALSE
RP13-379O24.3	1.05579	-0.073339	0.401779	-0.182536	0.855162	1	FALSE
RP13-383K5.4	3.66586	-0.589252	0.463876	-1.27028	0.203985	1	FALSE
RP13-392I16.1	0.0393108	0.0246637	0.134599	0.183238	0.854611	1	FALSE
RP13-395E19.2	1.63986	0.155304	0.382274	0.406264	0.684548	1	FALSE
RP13-395E19.4	0.669463	0.0139207	0.342841	0.0406039	0.967612	1	FALSE
RP13-39P12.3	2.12545	0.439431	0.449025	0.978633	0.327761	1	FALSE
RP13-401N8.1	5.82998	0.212835	0.460806	0.461877	0.64417	1	FALSE
RP13-415G19.2	0.439243	0.0107068	0.254419	0.0420833	0.966432	1	FALSE
RP13-436F16.1	2.07124	-0.298093	0.464008	-0.64243	0.520594	1	FALSE
RP13-43E11.1	0.0590556	0	0.134599	0	1	1	FALSE
RP13-444K19.1	1.52854	0.535449	0.420761	1.27257	0.20317	1	FALSE
RP13-452N2.1	0.0593251	0	0.134599	0	1	1	FALSE
RP13-463N16.6	0.349846	0.011171	0.198789	0.0561951	0.955186	1	FALSE
RP13-465B17.4	2.37528	0.136336	0.460477	0.296076	0.767172	1	FALSE
RP13-465B17.5	1.2203	0.119652	0.432562	0.276614	0.782077	1	FALSE
RP13-467H17.1	13.2903	0.431282	0.415407	1.03821	0.29917	1	FALSE
RP13-46H24.1	1.33602	0.225377	0.423297	0.532431	0.594428	1	FALSE
RP13-476E20.1	6.29642	0.273094	0.424862	0.642783	0.520365	1	FALSE
RP13-487P22.1	1.18483	0.311852	0.339899	0.917485	0.358889	1	FALSE
RP13-492C18.2	0.0752582	0	0.134599	0	1	1	FALSE
RP13-49I15.6	2.16074	0.55152	0.453899	1.21507	0.224338	1	FALSE
RP13-507P19.2	1.66931	0.216809	0.445999	0.48612	0.626882	1	FALSE
RP13-514E23.1	18.8586	0.918404	0.391219	2.34755	0.0188975	1	FALSE
RP13-514E23.2	0.742855	0.266577	0.361905	0.736593	0.46137	1	FALSE
RP13-516M14.1	51.3454	-0.303266	0.329192	-0.921242	0.356924	1	FALSE
RP13-516M14.10	0.589784	0.184462	0.219545	0.840203	0.400795	1	FALSE
RP13-516M14.2	12.9356	-0.26969	0.378666	-0.71221	0.476335	1	FALSE
RP13-516M14.4	5.50837	-0.116103	0.460775	-0.251973	0.801062	1	FALSE
RP13-516M14.8	2.91729	1.08923	0.450942	2.41546	0.0157153	1	FALSE
RP13-52K8.1	0.233982	0.0324227	0.143677	0.225663	0.821463	1	FALSE
RP13-539F13.3	0.264867	-0.0229137	0.148086	-0.154732	0.877032	1	FALSE
RP13-539J13.1	5.07473	0.562803	0.458697	1.22696	0.219838	1	FALSE
RP13-554M15.2	27.4223	0.168517	0.434033	0.388258	0.697825	1	FALSE
RP13-554M15.5	1.88414	-0.155956	0.453516	-0.343882	0.730935	1	FALSE
RP13-554M15.7	88.6404	-0.0714347	0.344186	-0.207547	0.835583	1	FALSE
RP13-554M15.8	0.21601	0	0.1346	0	1	1	FALSE
RP13-565O16.2	4.00968	0.247912	0.451763	0.548767	0.583166	1	FALSE
RP13-577H12.2	0.0305317	0	0.134599	0	1	1	FALSE
RP13-578N3.3	1.96877	-0.170708	0.462802	-0.368858	0.712233	1	FALSE
RP13-580B18.4	0.582235	0.242042	0.327329	0.739447	0.459636	1	FALSE
RP13-580F15.2	0.805919	-0.0189791	0.392629	-0.0483385	0.961446	1	FALSE
RP13-582O9.7	9.70628	-0.345416	0.440563	-0.784032	0.433021	1	FALSE
RP13-585F24.1	2.23145	-0.126051	0.461711	-0.273009	0.784847	1	FALSE
RP13-614K11.2	0.150075	0.0178657	0.1346	0.132732	0.894406	1	FALSE
RP13-616I3.1	15.1913	0.28984	0.375491	0.771897	0.440175	1	FALSE
RP13-631K18.2	0.22071	-0.0154266	0.1346	-0.11461	0.908754	1	FALSE
RP13-631K18.3	0.0814025	0.00740159	0.134599	0.0549897	0.956147	1	FALSE
RP13-631K18.5	0.0732507	0	0.134599	0	1	1	FALSE
RP13-638C3.2	4.46494	0.284912	0.459281	0.620343	0.535032	1	FALSE
RP13-638C3.3	0.079444	0	0.134599	0	1	1	FALSE
RP13-638C3.4	2.1663	-0.309873	0.452604	-0.684646	0.493567	1	FALSE
RP13-638C3.5	7.0208	0.00305226	0.453224	0.00673456	0.994627	1	FALSE
RP13-638C3.6	0.0872966	-0.00853581	0.134599	-0.0634164	0.949435	1	FALSE
RP13-644M16.1	0.0766277	0	0.134599	0	1	1	FALSE
RP13-650J16.1	0.825719	0.103005	0.390928	0.263487	0.792175	1	FALSE
RP13-653N12.2	0.600789	0.484241	0.284258	1.70353	0.0884695	1	FALSE
RP13-672B3.2	0.0689114	0	0.134599	0	1	1	FALSE
RP13-685P2.7	4.03403	0.499096	0.449144	1.11122	0.266475	1	FALSE
RP13-685P2.8	3.29961	0.110166	0.457047	0.241039	0.809525	1	FALSE
RP13-714J12.1	4.20934	0.0990816	0.453808	0.218334	0.827169	1	FALSE
RP13-726E6.1	0.305397	-0.0214247	0.222678	-0.0962139	0.923351	1	FALSE
RP13-726E6.2	0.583745	-0.0671499	0.314833	-0.213287	0.831103	1	FALSE
RP13-735L24.1	4.60795	0.246761	0.457968	0.538817	0.590013	1	FALSE
RP13-753N3.1	3.09381	0.912827	0.448474	2.03541	0.0418101	1	FALSE
RP13-753N3.3	20.5051	0.692587	0.425192	1.62888	0.103338	1	FALSE
RP13-75G22.1	0.0478225	0	0.134599	0	1	1	FALSE
RP13-766D20.2	17.6505	-0.447845	0.380825	-1.17599	0.2396	1	FALSE
RP13-766D20.4	5.34594	-0.143706	0.437973	-0.328116	0.742824	1	FALSE
RP13-820C6.2	0.219768	0.0124231	0.134601	0.0922963	0.926463	1	FALSE
RP13-820C6.4	0.0543724	0	0.134599	0	1	1	FALSE
RP13-824C8.2	0.051168	0	0.134599	0	1	1	FALSE
RP13-870H17.3	2.16981	0.253635	0.456781	0.555267	0.578712	1	FALSE
RP13-884E18.2	0.361297	-0.0650364	0.27265	-0.238534	0.811467	1	FALSE
RP13-884E18.3	0.0700885	0.00566355	0.1346	0.042077	0.966437	1	FALSE
RP13-884E18.4	0.0952115	-0.0102122	0.1346	-0.0758709	0.939522	1	FALSE
RP13-88F20.1	11.1768	-0.566313	0.408688	-1.38569	0.165842	1	FALSE
RP13-890H12.2	10.6559	-0.270656	0.450715	-0.600503	0.548171	1	FALSE
RP13-895J2.2	0.389014	0.0894157	0.205166	0.435822	0.662966	1	FALSE
RP13-895J2.3	2.39047	-0.122864	0.460749	-0.266661	0.78973	1	FALSE
RP13-895J2.6	0.688525	0.479566	0.362018	1.3247	0.18527	1	FALSE
RP13-895J2.8	0.14881	0.018287	0.1346	0.135862	0.891931	1	FALSE
RP13-923O23.7	0.0711457	0.0229874	0.134599	0.170784	0.864394	1	FALSE
RP13-93L13.2	2.48646	-0.75381	0.467043	-1.614	0.106527	1	FALSE
RP13-941N14.1	24.0078	0.287352	0.338843	0.848039	0.396416	1	FALSE
RP13-942N8.1	85.3191	-0.26235	0.300749	-0.87232	0.383034	1	FALSE
RP13-977J11.2	16.4467	-0.537301	0.40326	-1.33239	0.182731	1	FALSE
RP13-977J11.3	0.246548	0.0144297	0.1346	0.107204	0.914627	1	FALSE
RP13-977J11.8	0.125094	0	0.1346	0	1	1	FALSE
RP13-977J11.9	0.0598386	0	0.134599	0	1	1	FALSE
RP13-991F5.2	0.0470109	0	0.134599	0	1	1	FALSE
RP1L1	6.61135	0.0780876	0.440286	0.177357	0.859228	1	FALSE
RP2	342.51	-0.00528853	0.376686	-0.0140396	0.988798	1	FALSE
RP3-322G13.7	0.444963	-0.0446689	0.227121	-0.196674	0.844082	1	FALSE
RP3-323B6.1	0.26004	0.0142298	0.147912	0.0962044	0.923358	1	FALSE
RP3-323K23.3	0.537963	-0.399954	0.311458	-1.28414	0.199094	1	FALSE
RP3-323P24.3	5.2905	0.465248	0.453756	1.02533	0.305209	1	FALSE
RP3-324O17.7	1.55639	-0.0186182	0.369636	-0.050369	0.959828	1	FALSE
RP3-324O17.8	0.769682	-0.111767	0.389306	-0.287094	0.77404	1	FALSE
RP3-325F22.5	25.414	-0.0752616	0.403892	-0.186341	0.852178	1	FALSE
RP3-326I13.1	0.791254	-0.269825	0.314454	-0.858075	0.390851	1	FALSE
RP3-326L13.2	11.572	0.308694	0.417779	0.738892	0.459972	1	FALSE
RP3-329A5.8	48.6313	0.487704	0.406026	1.20116	0.229688	1	FALSE
RP3-329E20.2	4.2346	-0.796085	0.457873	-1.73866	0.0820944	1	FALSE
RP3-330M21.5	4.3769	0.112199	0.446432	0.251323	0.801564	1	FALSE
RP3-331H24.6	14.4181	0.968537	0.453789	2.13433	0.0328154	1	FALSE
RP3-331H24.7	72.0378	0.412952	0.325473	1.26878	0.204521	1	FALSE
RP3-332B22.1	0.0383544	0.00908773	0.134599	0.0675169	0.94617	1	FALSE
RP3-332O11.2	0.0562808	0	0.134599	0	1	1	FALSE
RP3-333A15.2	2.86592	-0.0135817	0.457496	-0.0296871	0.976317	1	FALSE
RP3-333H23.8	0.277584	-0.00293507	0.134601	-0.0218058	0.982603	1	FALSE
RP3-333H23.9	23.2863	-0.0092894	0.379706	-0.0244647	0.980482	1	FALSE
RP3-336K20__B.2	0.571833	0.0622712	0.315453	0.197402	0.843513	1	FALSE
RP3-337H4.10	1.35989	0.409565	0.43237	0.947255	0.343509	1	FALSE
RP3-337H4.6	4.95386	0.680075	0.447116	1.52103	0.128253	1	FALSE
RP3-337H4.8	0.0659462	0.0246637	0.134599	0.183238	0.854611	1	FALSE
RP3-337H4.9	11.6006	0.724647	0.422035	1.71703	0.0859733	1	FALSE
RP3-337O18.9	2.575	0.68472	0.451174	1.51764	0.129106	1	FALSE
RP3-339A18.6	3.37454	0.897928	0.447851	2.00497	0.0449661	1	FALSE
RP3-340B19.2	8.70362	0.600331	0.431723	1.39054	0.164364	1	FALSE
RP3-340B19.3	0.671631	0.184615	0.338804	0.544901	0.585822	1	FALSE
RP3-341D10.1	0.17938	0	0.1346	0	1	1	FALSE
RP3-342P20.2	1.10178	-0.0643608	0.392443	-0.164	0.869731	1	FALSE
RP3-343K2.4	1.09732	0.236427	0.344555	0.686182	0.492598	1	FALSE
RP3-344J20.3	0.0692881	0.0229874	0.134599	0.170784	0.864394	1	FALSE
RP3-347M6.1	0.199068	-0.0480127	0.1346	-0.356706	0.721312	1	FALSE
RP3-347M6.2	1.21691	-0.663431	0.432194	-1.53503	0.124776	1	FALSE
RP3-348I23.2	0.0816742	0	0.134599	0	1	1	FALSE
RP3-352A20.1	0.159325	-0.0148726	0.1346	-0.110495	0.912017	1	FALSE
RP3-354J5.3	0.0568444	0	0.134599	0	1	1	FALSE
RP3-354N19.3	3.7874	0.443974	0.459439	0.96634	0.333874	1	FALSE
RP3-355L5.4	0.147384	0.00235128	0.1346	0.0174686	0.986063	1	FALSE
RP3-355L5.5	3.39624	0.368081	0.457437	0.804659	0.421017	1	FALSE
RP3-359N14.1	0.0498413	0	0.134599	0	1	1	FALSE
RP3-363L9.1	0.263775	0.0109739	0.134601	0.0815292	0.935021	1	FALSE
RP3-368A4.5	516.6	0.664071	0.412839	1.60855	0.107716	1	FALSE
RP3-368A4.6	157.83	0.786066	0.451976	1.73918	0.0820037	1	FALSE
RP3-368B9.2	0.0502688	0	0.134599	0	1	1	FALSE
RP3-370M22.8	2.98701	-0.258841	0.462996	-0.559057	0.576123	1	FALSE
RP3-375P9.2	1.62337	-0.70078	0.462269	-1.51596	0.12953	1	FALSE
RP3-377H17.2	1.08299	0.366275	0.410473	0.892323	0.37222	1	FALSE
RP3-378P9.1	0.0555335	0	0.134599	0	1	1	FALSE
RP3-380B4.1	0.212978	0	0.134601	0	1	1	FALSE
RP3-380B8.4	0.355527	-0.0264971	0.177895	-0.148947	0.881595	1	FALSE
RP3-382I10.3	0.0617892	0.0229874	0.134599	0.170784	0.864394	1	FALSE
RP3-382I10.7	12.3902	-0.130282	0.451998	-0.288236	0.773166	1	FALSE
RP3-384D21.2	0.0763389	0	0.134599	0	1	1	FALSE
RP3-388E23.2	0.0842361	0.00475366	0.1346	0.035317	0.971827	1	FALSE
RP3-388M5.8	0.630954	0.0732165	0.333359	0.219632	0.826157	1	FALSE
RP3-388M5.9	14.27	0.382823	0.392668	0.974926	0.329597	1	FALSE
RP3-391O22.1	0.0503807	0	0.134599	0	1	1	FALSE
RP3-391O22.3	1.75582	0.0591431	0.4473	0.132222	0.894808	1	FALSE
RP3-393E18.1	1.33895	-0.77224	0.44537	-1.73393	0.0829309	1	FALSE
RP3-393E18.2	0.509829	0.0607909	0.343887	0.176776	0.859684	1	FALSE
RP3-394A18.1	7.02691	0.488108	0.450903	1.08251	0.279025	1	FALSE
RP3-395C13.1	8.65932	-0.176804	0.424132	-0.416861	0.67678	1	FALSE
RP3-395M20.12	30.1268	-0.208186	0.403945	-0.515381	0.606287	1	FALSE
RP3-395M20.2	4.22943	-0.682358	0.456375	-1.49517	0.134871	1	FALSE
RP3-395M20.3	5.4422	-0.501364	0.45054	-1.11281	0.265792	1	FALSE
RP3-395M20.8	0.297113	-0.0063254	0.134601	-0.0469938	0.962518	1	FALSE
RP3-395M20.9	0.200008	-0.0170012	0.1346	-0.126309	0.899488	1	FALSE
RP3-395P12.2	0.177584	0.000484209	0.1346	0.00359738	0.99713	1	FALSE
RP3-399L15.3	65.8114	-0.0169877	0.255537	-0.0664785	0.946997	1	FALSE
RP3-400B16.1	4.68727	0.0964385	0.461373	0.209025	0.834429	1	FALSE
RP3-400B16.2	0.20974	-0.00107354	0.1346	-0.00797579	0.993636	1	FALSE
RP3-400B16.4	0.945295	0.405939	0.410776	0.988226	0.323042	1	FALSE
RP3-401D24.1	0.469396	-0.0129197	0.275036	-0.0469745	0.962534	1	FALSE
RP3-402G11.25	8.40337	0.408255	0.441673	0.924338	0.35531	1	FALSE
RP3-402G11.26	55.5936	-0.445621	0.274584	-1.62289	0.104612	1	FALSE
RP3-402G11.27	10.8966	0.341308	0.410599	0.831245	0.405835	1	FALSE
RP3-402G11.28	15.325	-0.467868	0.327255	-1.42967	0.152811	1	FALSE
RP3-403A15.1	0.848757	0.201443	0.388259	0.518838	0.603874	1	FALSE
RP3-403A15.5	1.67128	0.263938	0.366268	0.720615	0.471146	1	FALSE
RP3-404F18.5	1.53457	0.216702	0.358517	0.604439	0.545552	1	FALSE
RP3-405J10.2	3.58341	0.178875	0.343394	0.520902	0.602435	1	FALSE
RP3-405J10.3	14.7168	0.431164	0.457892	0.941627	0.346384	1	FALSE
RP3-405J10.5	1.33587	0.67001	0.428024	1.56536	0.117499	1	FALSE
RP3-406A7.1	0.0992843	0	0.1346	0	1	1	FALSE
RP3-406A7.3	0.472201	0.0224932	0.192834	0.116646	0.907141	1	FALSE
RP3-406A7.5	1.25871	0.0477708	0.446219	0.107057	0.914744	1	FALSE
RP3-406A7.7	62.784	0.293875	0.414522	0.708951	0.478355	1	FALSE
RP3-406P24.3	1.04149	-0.248629	0.426423	-0.583059	0.559854	1	FALSE
RP3-406P24.4	1.95043	-0.41392	0.458098	-0.903562	0.366228	1	FALSE
RP3-406P24.5	0.101373	0	0.1346	0	1	1	FALSE
RP3-407E4.3	0.242324	0.0106313	0.134601	0.0789842	0.937045	1	FALSE
RP3-407E4.4	0.241978	0.089944	0.16836	0.534235	0.593179	1	FALSE
RP3-408N23.4	2.53782	0.769883	0.433776	1.77484	0.0759243	1	FALSE
RP3-412A9.12	0.0608673	0.00907786	0.134599	0.0674437	0.946229	1	FALSE
RP3-412A9.15	0.58789	-0.345655	0.338787	-1.02027	0.307599	1	FALSE
RP3-412A9.16	27.1733	-0.170601	0.391117	-0.436191	0.662698	1	FALSE
RP3-412A9.17	0.477375	-0.166739	0.298591	-0.55842	0.576557	1	FALSE
RP3-414A15.10	1.65782	0.703075	0.448811	1.56653	0.117225	1	FALSE
RP3-414A15.12	8.52975	0.159385	0.42049	0.379045	0.704654	1	FALSE
RP3-414A15.2	1.863	0.619667	0.454297	1.36401	0.172564	1	FALSE
RP3-416H24.1	0.866405	0.0842646	0.315721	0.266896	0.78955	1	FALSE
RP3-417G15.1	32.2882	-0.586709	0.428927	-1.36785	0.171358	1	FALSE
RP3-418A9.3	1.22501	-0.162373	0.433774	-0.374325	0.708163	1	FALSE
RP3-422G23.4	0.694665	-0.0323783	0.389553	-0.0831165	0.933759	1	FALSE
RP3-423B22.5	3.14037	-0.322495	0.462935	-0.696631	0.486033	1	FALSE
RP3-424M6.4	3.31398	0.775098	0.451021	1.71854	0.0856978	1	FALSE
RP3-425C14.4	82.6998	0.454172	0.339702	1.33697	0.181232	1	FALSE
RP3-425C14.5	3.59468	0.240488	0.448838	0.5358	0.592097	1	FALSE
RP3-425P12.4	1.39697	-0.128175	0.439504	-0.291636	0.770565	1	FALSE
RP3-426I6.2	1.21944	0.229671	0.429215	0.535096	0.592584	1	FALSE
RP3-426I6.5	0.764813	-0.0856133	0.398257	-0.21497	0.829791	1	FALSE
RP3-426I6.6	1.8307	0.0660269	0.434763	0.151869	0.87929	1	FALSE
RP3-428L16.1	1.36526	-0.14262	0.420306	-0.339324	0.734366	1	FALSE
RP3-428L16.2	113.697	-0.0184707	0.345464	-0.0534662	0.95736	1	FALSE
RP3-430A16.1	0.0552856	0	0.134599	0	1	1	FALSE
RP3-430N8.10	0.503236	0.0561585	0.31505	0.178253	0.858525	1	FALSE
RP3-430N8.11	0.654765	0.329194	0.334964	0.982774	0.325719	1	FALSE
RP3-431P23.2	0.0435796	0	0.134599	0	1	1	FALSE
RP3-431P23.5	7.432	0.508254	0.439033	1.15767	0.247	1	FALSE
RP3-432I18.1	0.113159	0.00431583	0.1346	0.0320642	0.974421	1	FALSE
RP3-434P1.6	0.253951	0.0127067	0.134601	0.094403	0.924789	1	FALSE
RP3-437C15.1	12.2498	-0.760895	0.371978	-2.04554	0.0408021	1	FALSE
RP3-438O4.4	1.34935	-0.415221	0.44116	-0.941201	0.346602	1	FALSE
RP3-439F8.1	32.0849	-0.0917213	0.357668	-0.256443	0.797609	1	FALSE
RP3-441A12.1	2.78537	-0.373414	0.464398	-0.804082	0.42135	1	FALSE
RP3-445O10.1	0.886405	-0.462851	0.39179	-1.18137	0.237454	1	FALSE
RP3-446N13.5	0.128544	0.0195422	0.1346	0.145188	0.884563	1	FALSE
RP3-448I9.2	0.031369	0.00926979	0.134599	0.0688696	0.945093	1	FALSE
RP3-449M8.6	4.44645	-0.0389168	0.461687	-0.0842926	0.932824	1	FALSE
RP3-449M8.9	2.94016	0.412467	0.456866	0.902817	0.366623	1	FALSE
RP3-449O17.1	229.478	0.55855	0.294291	1.89795	0.0577024	1	FALSE
RP3-452M16.1	6.46697	-0.418126	0.462976	-0.903126	0.366459	1	FALSE
RP3-453C12.14	8.6554	0.0788417	0.44761	0.176139	0.860184	1	FALSE
RP3-453C12.15	0.553033	0.0026419	0.274445	0.00962633	0.992319	1	FALSE
RP3-453I5.2	0.24033	0.0266059	0.134601	0.197665	0.843307	1	FALSE
RP3-454G6.2	0.379224	-0.0981068	0.249395	-0.39338	0.694039	1	FALSE
RP3-455H14.1	0.144622	0.000735075	0.1346	0.00546118	0.995643	1	FALSE
RP3-455J7.3	0.148736	-0.013694	0.1346	-0.101738	0.918965	1	FALSE
RP3-455J7.4	0.0407807	0	0.134599	0	1	1	FALSE
RP3-460G2.2	0.22613	0.0444209	0.1346	0.33002	0.741385	1	FALSE
RP3-461F17.1	0.444414	0.167071	0.314058	0.531973	0.594744	1	FALSE
RP3-461P17.10	13.9284	0.48573	0.422823	1.14878	0.250648	1	FALSE
RP3-461P17.6	0.0409569	0	0.134599	0	1	1	FALSE
RP3-461P17.9	0.133177	-0.011981	0.1346	-0.089012	0.929072	1	FALSE
RP3-462D8.2	9.68452	-0.355111	0.382993	-0.9272	0.353823	1	FALSE
RP3-465N24.5	6.02497	0.064129	0.46012	0.139375	0.889154	1	FALSE
RP3-465N24.6	2.61527	-0.541853	0.464564	-1.16637	0.243466	1	FALSE
RP3-466I7.1	0.195027	0	0.1346	0	1	1	FALSE
RP3-466P17.1	27.8354	-0.374991	0.368337	-1.01806	0.308648	1	FALSE
RP3-466P17.2	1.05164	0.506311	0.392903	1.28864	0.197523	1	FALSE
RP3-467D16.3	1.3688	-0.152145	0.397577	-0.382682	0.701956	1	FALSE
RP3-467K16.2	0.121373	0.00436021	0.1346	0.0323939	0.974158	1	FALSE
RP3-467K16.4	9.09221	-0.095648	0.404829	-0.236268	0.813225	1	FALSE
RP3-467L1.6	15.0383	0.589962	0.426394	1.38361	0.166479	1	FALSE
RP3-467N11.1	60.7038	-0.527974	0.27436	-1.92438	0.0543069	1	FALSE
RP3-467N11.2	2.53896	-0.0576805	0.453174	-0.127281	0.898718	1	FALSE
RP3-468B3.2	0.352351	0.0470114	0.223452	0.210387	0.833365	1	FALSE
RP3-468K18.5	0.17256	0	0.1346	0	1	1	FALSE
RP3-468K18.6	0.0798504	0	0.134599	0	1	1	FALSE
RP3-468O1.6	1.83535	0.272242	0.395459	0.68842	0.491188	1	FALSE
RP3-469D22.1	1.03504	-0.0568029	0.433565	-0.131013	0.895765	1	FALSE
RP3-470B24.5	0.928923	-0.499887	0.392143	-1.27476	0.202395	1	FALSE
RP3-472M2.2	0.146241	-0.0131887	0.1346	-0.0979846	0.921945	1	FALSE
RP3-473B4.3	1.00512	-0.108067	0.414385	-0.260788	0.794256	1	FALSE
RP3-473L9.4	1.271	0.316453	0.426322	0.742286	0.457914	1	FALSE
RP3-475N16.1	49.2984	0.033286	0.321193	0.103632	0.917461	1	FALSE
RP3-476K8.3	5.0308	-0.130692	0.459029	-0.284713	0.775864	1	FALSE
RP3-476K8.4	1.36746	0.205544	0.430121	0.477876	0.632738	1	FALSE
RP3-477M7.5	0.342308	0	0.134601	0	1	1	FALSE
RP3-477O4.14	0.0739591	0.00762182	0.134599	0.056626	0.954843	1	FALSE
RP3-477O4.5	0.041072	0	0.134599	0	1	1	FALSE
RP3-481A17.1	0.16626	0	0.1346	0	1	1	FALSE
RP3-483K16.4	1.45791	0.305808	0.437808	0.698499	0.484865	1	FALSE
RP3-486D24.1	0.517847	-0.132759	0.284729	-0.466263	0.641027	1	FALSE
RP3-486I3.4	6.93922	-0.695848	0.422466	-1.64711	0.099535	1	FALSE
RP3-486I3.5	0.130305	0	0.1346	0	1	1	FALSE
RP3-486I3.7	6.27195	0.117402	0.453754	0.258735	0.79584	1	FALSE
RP3-495K2.4	0.124255	0	0.1346	0	1	1	FALSE
RP3-496C20.1	4.17382	-0.0378632	0.455029	-0.0832105	0.933684	1	FALSE
RP3-497J21.1	4.62874	-0.594406	0.44662	-1.3309	0.183222	1	FALSE
RP3-500L14.2	6.56298	-0.189801	0.423909	-0.447739	0.654342	1	FALSE
RP3-507I15.1	0.25981	-0.0807072	0.19414	-0.415716	0.677618	1	FALSE
RP3-507I15.2	2.3884	0.17356	0.451562	0.384356	0.700715	1	FALSE
RP3-508I15.10	2.32789	-0.147205	0.463216	-0.317789	0.750645	1	FALSE
RP3-508I15.14	12.3561	0.30628	0.38633	0.792793	0.427898	1	FALSE
RP3-508I15.18	2.94022	0.318768	0.459481	0.693756	0.487835	1	FALSE
RP3-508I15.19	14.2921	-0.114049	0.437652	-0.260594	0.794406	1	FALSE
RP3-508I15.20	2.36702	0.0700069	0.447958	0.15628	0.875812	1	FALSE
RP3-508I15.21	43.3566	0.171632	0.343659	0.499425	0.61748	1	FALSE
RP3-508I15.22	5.6901	0.42508	0.460072	0.923941	0.355517	1	FALSE
RP3-508I15.9	83.2209	0.558894	0.265137	2.10795	0.0350356	1	FALSE
RP3-509I19.6	0.221385	0.0127529	0.134601	0.0947461	0.924517	1	FALSE
RP3-509L4.3	0.0863471	0	0.134599	0	1	1	FALSE
RP3-510D11.2	12.747	-0.426938	0.448586	-0.951741	0.341229	1	FALSE
RP3-510H16.3	0.181264	0.00228963	0.1346	0.0170106	0.986428	1	FALSE
RP3-510L9.1	0.152623	0.0317287	0.1346	0.235725	0.813646	1	FALSE
RP3-510O8.3	0.0452509	0	0.134599	0	1	1	FALSE
RP3-511B24.5	0.884233	0.150971	0.405731	0.372095	0.709822	1	FALSE
RP3-512B11.3	177.16	-0.109129	0.26681	-0.409014	0.682529	1	FALSE
RP3-513G18.2	0.079537	0	0.134599	0	1	1	FALSE
RP3-514P16.1	1.81427	-0.443065	0.447009	-0.991176	0.3216	1	FALSE
RP3-521E19.2	0.0610469	0	0.134599	0	1	1	FALSE
RP3-522D1.1	17.1168	-0.138125	0.432654	-0.319251	0.749536	1	FALSE
RP3-522D1.2	0.286867	0.0154356	0.194391	0.0794048	0.936711	1	FALSE
RP3-522J7.6	0.964211	0.218792	0.395047	0.553838	0.57969	1	FALSE
RP3-522P13.1	0.579788	-0.314901	0.26933	-1.1692	0.242323	1	FALSE
RP3-522P13.2	3.28307	0.234004	0.458608	0.510249	0.609877	1	FALSE
RP3-522P13.3	1.25257	0.489481	0.405508	1.20708	0.227401	1	FALSE
RP3-523C21.2	2.29689	0.269599	0.459756	0.586396	0.55761	1	FALSE
RP3-523C21.3	0.0361485	-0.0222056	0.134599	-0.164976	0.868963	1	FALSE
RP3-523E19.2	1.41149	0.157107	0.416792	0.376944	0.706216	1	FALSE
RP3-523K23.2	155.886	0.294443	0.314488	0.936262	0.349138	1	FALSE
RP3-525N10.2	21.2653	-0.0479517	0.399246	-0.120106	0.9044	1	FALSE
RP3-526F5.2	0.258433	0	0.134601	0	1	1	FALSE
RP3-527G5.1	0.102112	0	0.1346	0	1	1	FALSE
RP4-530I15.6	1.88901	-0.567275	0.428299	-1.32449	0.185342	1	FALSE
RP4-530I15.9	0.183489	0	0.1346	0	1	1	FALSE
RP4-533D7.4	0.150224	0.00223367	0.1346	0.0165948	0.98676	1	FALSE
RP4-533D7.5	3.71343	0.0529544	0.452826	0.116942	0.906906	1	FALSE
RP4-535B20.1	0.451702	0.159804	0.250949	0.636801	0.524255	1	FALSE
RP4-535B20.2	0.0879442	0.00735542	0.134599	0.0546468	0.95642	1	FALSE
RP4-535B20.4	0.351206	0.110236	0.202719	0.54379	0.586586	1	FALSE
RP4-536B24.2	0.483573	-0.101676	0.231209	-0.439759	0.660112	1	FALSE
RP4-536B24.3	1.56462	0.280947	0.42887	0.655087	0.512412	1	FALSE
RP4-536B24.4	1.73887	0.353764	0.446468	0.792361	0.42815	1	FALSE
RP4-537K23.4	1.08193	0.473608	0.41259	1.14789	0.251014	1	FALSE
RP4-539M6.14	11.109	-0.174503	0.395981	-0.440686	0.65944	1	FALSE
RP4-539M6.18	0.0608508	0	0.134599	0	1	1	FALSE
RP4-539M6.20	0.658337	-0.285643	0.361169	-0.790885	0.429011	1	FALSE
RP4-539M6.21	3.76887	0.166705	0.459924	0.362462	0.717007	1	FALSE
RP4-539M6.22	0.840114	-0.420046	0.373181	-1.12558	0.260342	1	FALSE
RP4-541C22.5	0.963886	-0.065705	0.443967	-0.147995	0.882347	1	FALSE
RP4-545C24.1	2.45832	-0.18684	0.460436	-0.405788	0.684898	1	FALSE
RP4-545C24.5	0.0672781	0	0.134599	0	1	1	FALSE
RP4-545K15.5	21.7173	0.307284	0.446528	0.688162	0.49135	1	FALSE
RP4-545L17.11	1.73308	0.111714	0.448982	0.248816	0.803503	1	FALSE
RP4-545L17.12	1.26187	-0.0720286	0.401167	-0.179548	0.857508	1	FALSE
RP4-547N15.3	13.8255	0.100136	0.43752	0.228871	0.818969	1	FALSE
RP4-548D19.3	43.0283	0.0276519	0.374756	0.0737864	0.94118	1	FALSE
RP4-549L20.3	6.85308	0.148106	0.437825	0.338276	0.735155	1	FALSE
RP4-550H1.4	0.609274	0.0230019	0.315734	0.0728522	0.941924	1	FALSE
RP4-550H1.5	0.0583698	0	0.134599	0	1	1	FALSE
RP4-550H1.7	2.1444	-0.922056	0.463995	-1.98721	0.0468991	1	FALSE
RP4-551N11.1	0.61996	-0.0307901	0.23857	-0.129061	0.89731	1	FALSE
RP4-553F17.1	0.130525	0.00223367	0.1346	0.0165948	0.98676	1	FALSE
RP4-555D20.1	0.0656131	0	0.134599	0	1	1	FALSE
RP4-555D20.2	59.3098	0.35221	0.382316	0.921255	0.356917	1	FALSE
RP4-555D20.4	2.14854	0.138699	0.444228	0.312226	0.754869	1	FALSE
RP4-555L14.4	0.0290351	0.00926979	0.134599	0.0688696	0.945093	1	FALSE
RP4-559A3.6	0.0643806	0	0.134599	0	1	1	FALSE
RP4-561L24.3	10.2221	0.684434	0.42038	1.62813	0.103497	1	FALSE
RP4-562J12.1	0.167126	-0.0307407	0.1346	-0.228385	0.819347	1	FALSE
RP4-563E14.1	20.8828	0.114078	0.380753	0.299611	0.764474	1	FALSE
RP4-564F22.5	3.60278	0.014488	0.461828	0.0313709	0.974974	1	FALSE
RP4-564F22.7	1.48301	0.173808	0.447587	0.388322	0.697778	1	FALSE
RP4-564M11.2	3.62557	0.293781	0.456923	0.642954	0.520254	1	FALSE
RP4-565E6.1	7.64082	0.196049	0.457169	0.428832	0.668046	1	FALSE
RP4-566D2.1	0.352922	-0.0596718	0.201601	-0.29599	0.767238	1	FALSE
RP4-568B10.1	35.9037	-0.330532	0.408104	-0.809921	0.417986	1	FALSE
RP4-568C11.4	23.917	-0.0878418	0.405961	-0.21638	0.828692	1	FALSE
RP4-569D19.5	0.242512	-0.00114639	0.1346	-0.00851695	0.993205	1	FALSE
RP4-569D19.8	1.21588	-0.0814002	0.42003	-0.193796	0.846335	1	FALSE
RP4-569M23.2	0.384017	-0.0975688	0.20396	-0.478371	0.632386	1	FALSE
RP4-569M23.4	13.9742	0.357683	0.460272	0.777111	0.437093	1	FALSE
RP4-569M23.5	0.0766257	-0.00853581	0.134599	-0.0634164	0.949435	1	FALSE
RP4-570O12.3	1.72705	0.0635439	0.454334	0.139862	0.888769	1	FALSE
RP4-575N6.2	3.89334	-1.07457	0.465291	-2.30946	0.0209182	1	FALSE
RP4-575N6.4	0.664044	0	0.345107	0	1	1	FALSE
RP4-575N6.5	0.31052	-0.0085404	0.152044	-0.0561707	0.955206	1	FALSE
RP4-580N22.2	0.282318	-0.0946819	0.174482	-0.542644	0.587375	1	FALSE
RP4-580O19.2	0.10422	0.00572521	0.1346	0.0425351	0.966072	1	FALSE
RP4-581F12.1	0.0783996	0	0.134599	0	1	1	FALSE
RP4-583P15.10	6.41834	-0.0179212	0.445307	-0.0402446	0.967898	1	FALSE
RP4-583P15.15	7.36695	-0.146287	0.447453	-0.326933	0.743718	1	FALSE
RP4-583P15.16	0.314583	-0.0913931	0.199486	-0.458144	0.646849	1	FALSE
RP4-584D14.5	1.95309	0.168052	0.45829	0.366695	0.713847	1	FALSE
RP4-584D14.6	0.117826	0.00404874	0.1346	0.0300798	0.976003	1	FALSE
RP4-584D14.7	2.43893	0.928351	0.453722	2.04608	0.0407485	1	FALSE
RP4-585I14.3	2.40411	0.19702	0.447391	0.440374	0.659666	1	FALSE
RP4-586O15.1	0.0857487	0	0.1346	0	1	1	FALSE
RP4-587D13.1	0.0834415	0.00740159	0.134599	0.0549897	0.956147	1	FALSE
RP4-590F24.1	0.0803959	-0.0400129	0.134599	-0.297274	0.766257	1	FALSE
RP4-590F24.2	1.10548	-0.186782	0.413715	-0.451474	0.651648	1	FALSE
RP4-591B8.2	0.0494069	0	0.134599	0	1	1	FALSE
RP4-591C20.9	220.096	-0.0849212	0.285793	-0.297143	0.766358	1	FALSE
RP4-592A1.2	3.22441	-0.23908	0.460456	-0.519225	0.603604	1	FALSE
RP4-593H12.1	3.81406	-0.0905228	0.446936	-0.202541	0.839494	1	FALSE
RP4-593M8.1	0.639518	-0.158578	0.328833	-0.482244	0.629632	1	FALSE
RP4-594A5.1	1.46044	0.0425068	0.427024	0.0995421	0.920708	1	FALSE
RP4-594I10.3	2.59458	-0.306099	0.460462	-0.664764	0.506201	1	FALSE
RP4-595K12.1	0.375874	-0.0803675	0.228163	-0.352237	0.724661	1	FALSE
RP4-595K12.2	4.7972	0.856506	0.457192	1.87341	0.0610124	1	FALSE
RP4-597J3.1	0.158981	0	0.1346	0	1	1	FALSE
RP4-597N16.1	0.278479	-0.0222069	0.134601	-0.164984	0.868957	1	FALSE
RP4-597N16.4	4.10567	0.747512	0.456273	1.6383	0.10136	1	FALSE
RP4-601P9.1	0.0740869	-0.0241118	0.134599	-0.179137	0.85783	1	FALSE
RP4-601P9.2	0.789829	-0.0922528	0.394727	-0.233713	0.815208	1	FALSE
RP4-603I14.3	0.353724	0.0615987	0.134738	0.457174	0.647546	1	FALSE
RP4-604A21.1	0.382499	0.0831659	0.225655	0.368554	0.71246	1	FALSE
RP4-604G5.1	3.94834	0.814111	0.442759	1.83872	0.0659561	1	FALSE
RP4-604G5.3	0.0487526	0.00764567	0.134599	0.0568031	0.954702	1	FALSE
RP4-605O3.4	7.76576	0.1567	0.434047	0.361022	0.718083	1	FALSE
RP4-609E1.2	0.0602837	0.00744774	0.134599	0.0553327	0.955873	1	FALSE
RP4-612B15.2	2.27299	-0.647872	0.465656	-1.39131	0.164131	1	FALSE
RP4-612B15.3	12.2019	0.390225	0.392682	0.993741	0.320349	1	FALSE
RP4-612B18.3	0.340569	0.0308484	0.154729	0.19937	0.841973	1	FALSE
RP4-612C19.2	0.0871309	0	0.134599	0	1	1	FALSE
RP4-613A2.1	0.396302	-0.0371496	0.254794	-0.145803	0.884077	1	FALSE
RP4-613B23.1	2.03005	0.14636	0.458358	0.319314	0.749489	1	FALSE
RP4-614C10.2	3.9632	0.936589	0.451652	2.0737	0.0381074	1	FALSE
RP4-614C10.5	0.0663827	0	0.134599	0	1	1	FALSE
RP4-614O4.11	3.69643	0.878996	0.453036	1.94024	0.0523511	1	FALSE
RP4-614O4.13	36.0778	0.48523	0.387081	1.25356	0.210002	1	FALSE
RP4-616B8.4	0.899372	-0.389571	0.371936	-1.04741	0.294909	1	FALSE
RP4-616B8.5	3.34067	-0.0244249	0.461414	-0.0529348	0.957784	1	FALSE
RP4-616B8.6	0.594703	0.0296116	0.330994	0.0894625	0.928714	1	FALSE
RP4-620E11.4	1.07686	0.405072	0.374842	1.08065	0.279854	1	FALSE
RP4-620E11.8	4.33714	-0.256482	0.463011	-0.553943	0.579618	1	FALSE
RP4-620F22.3	1.49791	-1.00003	0.460119	-2.17341	0.0297495	1	FALSE
RP4-621B10.8	1.19621	0.0562853	0.407094	0.138261	0.890034	1	FALSE
RP4-621F18.2	9.33162	0.280332	0.449177	0.624101	0.532561	1	FALSE
RP4-621N11.2	1.86295	-0.163358	0.459135	-0.355794	0.721995	1	FALSE
RP4-622L5.7	65.289	-0.158329	0.338678	-0.467493	0.640147	1	FALSE
RP4-625H18.2	35.2734	0.020789	0.285147	0.0729063	0.941881	1	FALSE
RP4-630A11.3	1.43793	-0.310513	0.426392	-0.728234	0.46647	1	FALSE
RP4-630C24.3	0.127252	0.0187391	0.1346	0.139221	0.889276	1	FALSE
RP4-631H13.2	0.107877	0.00567904	0.1346	0.0421921	0.966346	1	FALSE
RP4-631H13.4	0.0734003	0.00744775	0.134599	0.0553327	0.955873	1	FALSE
RP4-631H13.6	0.220853	-0.0170571	0.1346	-0.126724	0.899159	1	FALSE
RP4-633I8.4	3.11934	0.51351	0.388828	1.32066	0.186614	1	FALSE
RP4-633O19__A.1	2.14143	0.523544	0.441046	1.18705	0.235208	1	FALSE
RP4-635A23.4	3.35884	0.137829	0.456232	0.302104	0.762573	1	FALSE
RP4-635A23.6	36.7219	0.793387	0.458113	1.73186	0.0832987	1	FALSE
RP4-635E18.6	4.79881	-0.120739	0.452704	-0.266707	0.789695	1	FALSE
RP4-635E18.7	11.1243	0.599155	0.382024	1.56837	0.116794	1	FALSE
RP4-635E18.8	65.6814	0.13756	0.337621	0.407438	0.683686	1	FALSE
RP4-639F20.1	203.241	-0.18961	0.252697	-0.750344	0.453047	1	FALSE
RP4-639J15.1	0.0765019	0.0385271	0.134599	0.286235	0.774698	1	FALSE
RP4-639J15.3	0.132665	0	0.1346	0	1	1	FALSE
RP4-640H8.2	1.93523	-0.0923666	0.280505	-0.329287	0.741939	1	FALSE
RP4-641G12.4	12.8127	-0.300901	0.460328	-0.653666	0.513327	1	FALSE
RP4-644L1.2	0.448747	-0.0665116	0.275354	-0.241549	0.80913	1	FALSE
RP4-647C14.2	15.5994	0.186005	0.442587	0.420269	0.674289	1	FALSE
RP4-647C14.3	20.2963	0.27147	0.405283	0.669828	0.502968	1	FALSE
RP4-647J21.1	3.0816	0.267333	0.460886	0.580042	0.561886	1	FALSE
RP4-650F12.2	1.20512	-0.0435454	0.427098	-0.101956	0.918791	1	FALSE
RP4-651E10.4	0.409633	-0.0522279	0.274262	-0.190431	0.848971	1	FALSE
RP4-654C18.1	0.0369054	0	0.134599	0	1	1	FALSE
RP4-654H19.2	0.121211	-0.0118789	0.1346	-0.0882531	0.929676	1	FALSE
RP4-655C5.9	0.104618	0	0.134599	0	1	1	FALSE
RP4-655J12.4	0.786983	-0.0902652	0.382175	-0.236188	0.813287	1	FALSE
RP4-655L22.4	0.464548	0.194225	0.27391	0.709082	0.478273	1	FALSE
RP4-657D16.3	9.56949	0.621915	0.459397	1.35376	0.175812	1	FALSE
RP4-657D16.6	0.924781	0.298312	0.380626	0.78374	0.433193	1	FALSE
RP4-657E11.10	0.0194384	0	0.134599	0	1	1	FALSE
RP4-659I19.1	0.0621619	0.00740159	0.134599	0.0549897	0.956147	1	FALSE
RP4-660H19.1	0.585963	0.0680658	0.196506	0.34638	0.729057	1	FALSE
RP4-663N10.1	5.46309	-0.353776	0.457195	-0.773797	0.439051	1	FALSE
RP4-665J23.1	24.069	0.0347333	0.391471	0.088725	0.9293	1	FALSE
RP4-665J23.2	0.162144	0.0322108	0.1346	0.239308	0.810867	1	FALSE
RP4-665J23.4	0.173034	0.0161526	0.1346	0.120004	0.90448	1	FALSE
RP4-665N4.4	18.6042	-0.0217896	0.350533	-0.0621613	0.950434	1	FALSE
RP4-665N4.8	0.0867597	0	0.1346	0	1	1	FALSE
RP4-666F24.3	12.5513	-0.260986	0.445103	-0.586349	0.557641	1	FALSE
RP4-667H12.4	0.295791	0	0.134601	0	1	1	FALSE
RP4-669H2.1	1.52345	0.516799	0.434411	1.18966	0.234182	1	FALSE
RP4-669K10.8	28.9732	0.872299	0.380244	2.29405	0.0217877	1	FALSE
RP4-669L17.10	13.7975	1.09793	0.424915	2.58387	0.00976974	1	FALSE
RP4-669P10.16	5.29373	0.665072	0.455338	1.46061	0.144122	1	FALSE
RP4-669P10.19	1.95079	0.447278	0.457192	0.978315	0.327918	1	FALSE
RP4-669P10.20	25.27	-0.159997	0.347685	-0.460178	0.645389	1	FALSE
RP4-671G15.2	4.49965	0.248056	0.458626	0.540867	0.588599	1	FALSE
RP4-671O14.6	15.3591	0.358426	0.432242	0.829225	0.406977	1	FALSE
RP4-671O14.7	0.110044	0.00568887	0.1346	0.0422651	0.966287	1	FALSE
RP4-673D20.3	7.37447	0.605866	0.418861	1.44646	0.148048	1	FALSE
RP4-673D20.4	0.291157	0.0497465	0.195776	0.254099	0.799419	1	FALSE
RP4-673D20.6	0.750161	0.236796	0.301934	0.784262	0.432886	1	FALSE
RP4-673M15.1	2.02843	-0.746215	0.465385	-1.60344	0.108838	1	FALSE
RP4-675C20.4	10.9044	0.835205	0.458144	1.82302	0.0683007	1	FALSE
RP4-676J13.2	0.255847	0.0114498	0.134601	0.0850649	0.93221	1	FALSE
RP4-676L2.1	1.36045	-0.422963	0.449324	-0.941331	0.346535	1	FALSE
RP4-678D15.1	0.226503	-0.00219895	0.1346	-0.0163369	0.986966	1	FALSE
RP4-680D5.2	5.68708	-0.102755	0.434744	-0.236358	0.813155	1	FALSE
RP4-680D5.8	1.39921	0.28662	0.429246	0.667729	0.504307	1	FALSE
RP4-680D5.9	0.0945782	0.00735542	0.134599	0.0546468	0.95642	1	FALSE
RP4-681N20.5	0.176767	0.0456327	0.1346	0.339024	0.734592	1	FALSE
RP4-682C21.5	0.210969	-0.0326696	0.1346	-0.242716	0.808226	1	FALSE
RP4-683L5.1	0.0566015	0	0.134599	0	1	1	FALSE
RP4-683M8.2	2.58305	-0.635677	0.460704	-1.37979	0.16765	1	FALSE
RP4-684O24.5	0.0675372	-0.0238095	0.134599	-0.176891	0.859594	1	FALSE
RP4-686C3.7	0.184923	-0.0467651	0.1346	-0.347437	0.728263	1	FALSE
RP4-687K1.2	0.546933	0.0191791	0.236617	0.0810553	0.935398	1	FALSE
RP4-693M11.3	0.231538	-0.00373369	0.134601	-0.027739	0.97787	1	FALSE
RP4-694A7.2	0.122622	0.00436021	0.1346	0.0323939	0.974158	1	FALSE
RP4-694B14.8	11.1833	0.500216	0.412586	1.21239	0.225362	1	FALSE
RP4-695O20.1	2.32781	0.436143	0.451547	0.965884	0.334102	1	FALSE
RP4-697K14.15	0.421543	0.109643	0.251563	0.435848	0.662947	1	FALSE
RP4-697K14.3	0.105293	0	0.134599	0	1	1	FALSE
RP4-701O16.5	1.11949	-0.376582	0.391566	-0.961731	0.336185	1	FALSE
RP4-705D16.3	0.188834	0.000690529	0.1346	0.00513023	0.995907	1	FALSE
RP4-705F19.1	0.149325	0.00204629	0.1346	0.0152028	0.98787	1	FALSE
RP4-706A16.3	5.56034	0.728105	0.455062	1.60001	0.109596	1	FALSE
RP4-710M16.2	18.4688	-0.0995926	0.42787	-0.232764	0.815945	1	FALSE
RP4-713A8.1	6.27803	-0.564192	0.436064	-1.29383	0.195725	1	FALSE
RP4-714D9.4	0.0430921	-0.022353	0.134599	-0.166071	0.868101	1	FALSE
RP4-717I23.2	0.407552	0.0663934	0.269936	0.24596	0.805713	1	FALSE
RP4-717M23.2	0.0640066	0	0.134599	0	1	1	FALSE
RP4-718D20.3	0.162023	0.00227984	0.1346	0.0169379	0.986486	1	FALSE
RP4-718P11.1	0.116297	0	0.1346	0	1	1	FALSE
RP4-724E16.2	0.195527	0	0.1346	0	1	1	FALSE
RP4-725G10.3	0.414038	0.0542426	0.229131	0.236732	0.812865	1	FALSE
RP4-725G10.4	0.156794	-0.0636202	0.1346	-0.47266	0.636456	1	FALSE
RP4-726N1.2	0.120216	0	0.1346	0	1	1	FALSE
RP4-728D4.2	9.79796	-0.0244017	0.411586	-0.0592871	0.952723	1	FALSE
RP4-730K3.3	77.1349	-0.0797124	0.287543	-0.277219	0.781612	1	FALSE
RP4-733B9.1	0.293119	-0.00932215	0.17409	-0.0535479	0.957295	1	FALSE
RP4-734C18.1	0.354271	-0.0316012	0.224139	-0.140989	0.887879	1	FALSE
RP4-734G22.3	4.425	0.614905	0.448404	1.37132	0.170276	1	FALSE
RP4-735C1.4	3.69724	0.132217	0.45619	0.289829	0.771947	1	FALSE
RP4-735C1.6	0.376374	0.0459286	0.157092	0.292368	0.770005	1	FALSE
RP4-736L20.3	2.18358	0.171922	0.447465	0.384212	0.700821	1	FALSE
RP4-738P11.3	1.40539	0.392899	0.425804	0.922723	0.356151	1	FALSE
RP4-738P11.4	0.0725025	0	0.134599	0	1	1	FALSE
RP4-738P15.1	0.464697	0.140563	0.276775	0.507861	0.611551	1	FALSE
RP4-738P15.4	0.168922	0.00224346	0.1346	0.0166676	0.986702	1	FALSE
RP4-738P15.6	0.408584	0.0860423	0.183124	0.469858	0.638456	1	FALSE
RP4-739H11.3	2.54951	0.943592	0.452447	2.08553	0.0370212	1	FALSE
RP4-740C4.5	162.351	-0.119801	0.292982	-0.408904	0.68261	1	FALSE
RP4-740C4.7	9.84164	0.152899	0.44319	0.344997	0.730097	1	FALSE
RP4-742C19.13	0.199085	-0.00110997	0.1346	-0.0082464	0.99342	1	FALSE
RP4-742J24.2	2.15292	0.337882	0.443515	0.761828	0.446163	1	FALSE
RP4-743O11.1	0.497741	0.0906528	0.258544	0.350628	0.725867	1	FALSE
RP4-751H13.5	11.8961	0.153438	0.368819	0.416026	0.677391	1	FALSE
RP4-751H13.7	11.0219	0.267747	0.388854	0.688553	0.491105	1	FALSE
RP4-753D10.3	0.208623	-0.0351264	0.140741	-0.249582	0.80291	1	FALSE
RP4-753F5.1	1.31041	-0.652394	0.430011	-1.51716	0.129228	1	FALSE
RP4-753M9.1	16.7721	0.371172	0.457415	0.811456	0.417104	1	FALSE
RP4-754E20__A.5	0.154156	0.00193805	0.1346	0.0143986	0.988512	1	FALSE
RP4-756G23.5	6.709	1.10813	0.419264	2.64303	0.00821682	1	FALSE
RP4-756H11.3	8.92623	0.537751	0.460016	1.16898	0.24241	1	FALSE
RP4-756H11.4	0.575462	-0.0255201	0.277428	-0.091988	0.926708	1	FALSE
RP4-756H11.5	102.013	-0.135462	0.279289	-0.485024	0.627659	1	FALSE
RP4-758J18.10	24.0755	-0.261944	0.380686	-0.688083	0.491401	1	FALSE
RP4-758J18.13	76.3174	-0.543957	0.320542	-1.69699	0.0896982	1	FALSE
RP4-758J18.2	609.489	-0.378049	0.274776	-1.37584	0.168871	1	FALSE
RP4-758J18.7	2.92197	0.186359	0.461032	0.404221	0.68605	1	FALSE
RP4-758J24.4	0.205147	-0.0218213	0.140017	-0.155848	0.876153	1	FALSE
RP4-758J24.6	19.5287	0.641015	0.419951	1.52641	0.126909	1	FALSE
RP4-760C5.3	0.567837	-0.00962547	0.280269	-0.0343437	0.972603	1	FALSE
RP4-761J14.10	7.71629	0.784406	0.411625	1.90563	0.056698	1	FALSE
RP4-761J14.8	1.958	0.921269	0.441377	2.08726	0.0368644	1	FALSE
RP4-764D2.1	1.61571	-0.0257054	0.438803	-0.0585807	0.953286	1	FALSE
RP4-765C7.2	777.069	-0.211479	0.436921	-0.484021	0.628371	1	FALSE
RP4-769N13.7	0.227199	0.019342	0.167092	0.115757	0.907845	1	FALSE
RP4-771M4.3	0.124541	-0.0115754	0.1346	-0.0859987	0.931467	1	FALSE
RP4-773N10.4	820.235	-0.212167	0.23129	-0.917321	0.358975	1	FALSE
RP4-775C13.1	8.38829	-0.132578	0.450996	-0.293967	0.768783	1	FALSE
RP4-777L9.2	0.678803	-0.0373361	0.383347	-0.0973951	0.922413	1	FALSE
RP4-777L9.3	0.160613	-0.029595	0.1346	-0.219874	0.82597	1	FALSE
RP4-777O23.1	0.123132	-0.0131887	0.1346	-0.0979846	0.921945	1	FALSE
RP4-777O23.2	0.19489	-0.00137895	0.1346	-0.0102448	0.991826	1	FALSE
RP4-778K6.1	1.11287	-0.608923	0.432448	-1.40808	0.159106	1	FALSE
RP4-781B1.5	2.33112	-0.402299	0.464966	-0.865222	0.386917	1	FALSE
RP4-781K5.2	3.32259	0.764894	0.450988	1.69604	0.0898783	1	FALSE
RP4-781K5.4	0.49442	-0.0596601	0.278806	-0.213985	0.830559	1	FALSE
RP4-781K5.5	0.568046	0.0215792	0.294088	0.0733765	0.941507	1	FALSE
RP4-781K5.6	3.01207	0.929436	0.451882	2.05681	0.0397045	1	FALSE
RP4-781K5.7	0.19259	0.000566792	0.1346	0.00421093	0.99664	1	FALSE
RP4-781K5.9	0.355987	0.0655269	0.249436	0.262701	0.792781	1	FALSE
RP4-784A16.1	0.244234	0.0287563	0.144298	0.199284	0.84204	1	FALSE
RP4-784A16.2	0.581371	-0.0110392	0.285983	-0.0386008	0.969209	1	FALSE
RP4-784A16.5	0.353248	0.138539	0.201082	0.688971	0.490841	1	FALSE
RP4-785G19.2	8.37578	0.972529	0.432342	2.24945	0.0244842	1	FALSE
RP4-785G19.5	10.2003	-0.318294	0.406546	-0.782923	0.433672	1	FALSE
RP4-788P17.1	1.51783	0.443967	0.444556	0.998674	0.317952	1	FALSE
RP4-789D17.5	1.7358	-0.0847802	0.45391	-0.186778	0.851835	1	FALSE
RP4-790G17.7	1.99832	0.139926	0.458234	0.30536	0.760092	1	FALSE
RP4-791C19.1	1.167	0.033022	0.422922	0.0780806	0.937764	1	FALSE
RP4-791K14.2	0.732062	-0.533957	0.356036	-1.49973	0.133685	1	FALSE
RP4-792G4.3	0.18843	-0.0172744	0.137657	-0.125489	0.900137	1	FALSE
RP4-794H19.1	6.16714	0.113889	0.448791	0.253769	0.799674	1	FALSE
RP4-794I6.4	13.7916	-0.566325	0.449937	-1.25868	0.208147	1	FALSE
RP4-796I17.5	1.50085	0.231105	0.43369	0.53288	0.594116	1	FALSE
RP4-796I8.1	0.683167	-0.347406	0.313262	-1.109	0.267431	1	FALSE
RP4-798A10.2	14.3508	0.866837	0.421572	2.0562	0.0397633	1	FALSE
RP4-798A10.4	0.600843	-0.314359	0.281078	-1.1184	0.263395	1	FALSE
RP4-798A10.7	3.13201	0.302013	0.45395	0.665301	0.505858	1	FALSE
RP4-798A17.5	4.04722	-0.168404	0.454968	-0.370145	0.711274	1	FALSE
RP4-798P15.3	3.56126	-0.197458	0.462651	-0.426797	0.669527	1	FALSE
RP4-799G3.2	0.374612	0.0058559	0.270256	0.021668	0.982713	1	FALSE
RP4-799P18.2	4.13604	0.139104	0.438006	0.317585	0.7508	1	FALSE
RP4-799P18.4	0.110234	0	0.1346	0	1	1	FALSE
RP4-799P18.5	0.0997988	0	0.134599	0	1	1	FALSE
RP4-800G7.1	5.02895	-0.780478	0.464576	-1.67998	0.0929615	1	FALSE
RP4-800G7.2	76.9328	0.0248384	0.389817	0.0637181	0.949195	1	FALSE
RP4-800G7.3	0.0598752	0.00907786	0.134599	0.0674437	0.946229	1	FALSE
RP4-800J21.3	0.501968	0.413434	0.267009	1.54839	0.121529	1	FALSE
RP4-800M22.1	0.628908	-0.0445239	0.318462	-0.139809	0.888811	1	FALSE
RP4-800M22.2	0.113383	0.00572521	0.1346	0.0425351	0.966072	1	FALSE
RP4-803A2.1	0.0902008	-0.0241216	0.134599	-0.179211	0.857772	1	FALSE
RP4-803A2.2	0.0652458	0.00737511	0.134599	0.054793	0.956303	1	FALSE
RP4-803J11.2	2.73717	0.0131535	0.456267	0.0288286	0.977001	1	FALSE
RP4-806M20.3	5.42455	0.327859	0.453385	0.723135	0.469597	1	FALSE
RP4-809F18.1	0.124362	0.0199228	0.1346	0.148015	0.882331	1	FALSE
RP4-811H24.9	0.384514	-0.103242	0.250669	-0.411864	0.680439	1	FALSE
RP4-813D12.3	9.96926	-0.0612568	0.438654	-0.139647	0.888939	1	FALSE
RP4-814D15.1	2.02667	0.387922	0.433539	0.89478	0.370905	1	FALSE
RP4-816N1.6	2.04797	0.554721	0.457174	1.21337	0.224989	1	FALSE
RP4-816N1.7	1.67449	0.192958	0.454437	0.42461	0.671121	1	FALSE
RP4-816N1.8	1.97039	-0.313443	0.450801	-0.695302	0.486866	1	FALSE
RP5-1000K24.2	9.3754	-0.0486736	0.420663	-0.115707	0.907885	1	FALSE
RP5-1003J2.4	0.0400591	0	0.134599	0	1	1	FALSE
RP5-1004I9.1	0.731899	0.373124	0.35595	1.04825	0.294524	1	FALSE
RP5-1007F24.1	15.1251	-0.0623293	0.402087	-0.155015	0.87681	1	FALSE
RP5-1007H16.1	1.04672	0.0648959	0.424819	0.152761	0.878587	1	FALSE
RP5-1009E24.8	2.42767	0.193849	0.455155	0.425897	0.670183	1	FALSE
RP5-1009N12.1	0.747434	0.376356	0.394402	0.954243	0.33996	1	FALSE
RP5-1011O1.2	0.146678	0.00227984	0.1346	0.0169379	0.986486	1	FALSE
RP5-1014D13.2	73.1487	0.634085	0.364848	1.73794	0.0822211	1	FALSE
RP5-1021I20.1	13.9578	-0.236424	0.442583	-0.534191	0.593209	1	FALSE
RP5-1021I20.2	0.17457	0	0.1346	0	1	1	FALSE
RP5-1021I20.4	0.573451	0.0981756	0.277103	0.354293	0.72312	1	FALSE
RP5-1021I20.5	0.828957	0.320294	0.365597	0.876086	0.380983	1	FALSE
RP5-1021I20.6	0.882704	0.374533	0.415637	0.901105	0.367532	1	FALSE
RP5-1021I20.8	3.99393	0.215962	0.440817	0.489912	0.624196	1	FALSE
RP5-1022P6.4	0.0687463	0.00907786	0.134599	0.0674437	0.946229	1	FALSE
RP5-1024C24.1	0.2619	-0.00945978	0.170316	-0.0555427	0.955706	1	FALSE
RP5-1024G6.2	22.4045	0.132716	0.342279	0.387743	0.698206	1	FALSE
RP5-1024G6.5	15.3714	0.0631934	0.360266	0.175408	0.860759	1	FALSE
RP5-1024G6.7	1.01514	0.0156092	0.41756	0.037382	0.97018	1	FALSE
RP5-1024N4.2	1.42891	-0.206817	0.404423	-0.511388	0.609079	1	FALSE
RP5-1024N4.4	10.0541	0.430449	0.422594	1.01859	0.308398	1	FALSE
RP5-1024N4.5	0.452585	-0.206107	0.278879	-0.739057	0.459872	1	FALSE
RP5-1027O11.1	0.103103	0.0195059	0.1346	0.144918	0.884776	1	FALSE
RP5-1027O15.1	0.0472418	-0.0223992	0.134599	-0.166414	0.867831	1	FALSE
RP5-1028K7.3	2.14719	-0.0897394	0.462898	-0.193865	0.846282	1	FALSE
RP5-1028L10.1	0.438252	0.133402	0.298211	0.447341	0.654629	1	FALSE
RP5-1029F21.2	0.0719709	0.0229413	0.134599	0.170441	0.864663	1	FALSE
RP5-1029F21.4	0.250698	0.066649	0.145541	0.457939	0.646996	1	FALSE
RP5-1029K10.2	0.0876602	0	0.134599	0	1	1	FALSE
RP5-1029K10.4	0.0680889	0.00912402	0.134599	0.0677866	0.945956	1	FALSE
RP5-1031D4.2	0.504672	0.191062	0.275989	0.692281	0.488761	1	FALSE
RP5-1031D4.3	9.52231	-0.00166887	0.461032	-0.00361985	0.997112	1	FALSE
RP5-1031J8.1	0.0393108	0.0246637	0.134599	0.183238	0.854611	1	FALSE
RP5-1033E15.3	0.212365	-0.0187242	0.134601	-0.139109	0.889364	1	FALSE
RP5-1033H22.2	10.602	0.335181	0.441318	0.7595	0.447554	1	FALSE
RP5-1039K5.12	239.277	0.21896	0.263928	0.82962	0.406754	1	FALSE
RP5-1039K5.13	0.300722	-0.0707468	0.174866	-0.404577	0.685788	1	FALSE
RP5-1039K5.16	0.0511905	0	0.134599	0	1	1	FALSE
RP5-1039K5.18	0.179328	0.0177733	0.1346	0.132046	0.894948	1	FALSE
RP5-1041C10.3	2.99292	0.272356	0.458935	0.593452	0.552878	1	FALSE
RP5-1042I8.7	17.858	0.214351	0.388807	0.551303	0.581426	1	FALSE
RP5-1042K10.13	1.48785	0.00510508	0.423929	0.0120423	0.990392	1	FALSE
RP5-1044H5.1	0.0657083	-0.0240755	0.134599	-0.178868	0.858042	1	FALSE
RP5-1047A19.4	0.0774247	0	0.134599	0	1	1	FALSE
RP5-1049N15.2	0.45134	0.091864	0.209549	0.438388	0.661105	1	FALSE
RP5-1050D4.2	3.33696	-0.208181	0.46285	-0.449781	0.652868	1	FALSE
RP5-1050D4.3	6.79994	0.18636	0.447278	0.416655	0.676931	1	FALSE
RP5-1050D4.4	1.92434	0.153873	0.454194	0.338783	0.734773	1	FALSE
RP5-1050D4.5	16.1089	-0.454298	0.390304	-1.16396	0.24444	1	FALSE
RP5-1050E16.2	0.12682	0	0.1346	0	1	1	FALSE
RP5-1053E7.3	0.0615041	-0.00681338	0.134599	-0.0506198	0.959629	1	FALSE
RP5-1054A22.4	0.0955697	0	0.1346	0	1	1	FALSE
RP5-1055C14.6	0.293956	0.0217387	0.21953	0.0990238	0.921119	1	FALSE
RP5-1056H1.2	13.4382	0.80152	0.380138	2.1085	0.0349882	1	FALSE
RP5-1056L3.3	15.1979	-0.281396	0.415135	-0.677843	0.497871	1	FALSE
RP5-1057I20.4	17.6781	0.248323	0.432408	0.574278	0.565779	1	FALSE
RP5-1057I20.5	0.596838	0.125514	0.343357	0.365549	0.714702	1	FALSE
RP5-1057I20.6	2.86143	-0.0167827	0.462279	-0.0363042	0.97104	1	FALSE
RP5-1057J7.1	1.40631	-0.290981	0.400548	-0.726458	0.467558	1	FALSE
RP5-1057J7.7	2.16751	-0.617756	0.461241	-1.33933	0.180462	1	FALSE
RP5-1059H15.1	1.28789	0.0288346	0.411342	0.070099	0.944115	1	FALSE
RP5-1061H20.3	0.770677	0.0408684	0.376411	0.108574	0.91354	1	FALSE
RP5-1061H20.4	9.63682	0.00673331	0.431388	0.0156085	0.987547	1	FALSE
RP5-1063M23.2	0.702966	-0.395628	0.338223	-1.16973	0.242111	1	FALSE
RP5-1063M23.3	37.4601	0.317718	0.375627	0.845834	0.397646	1	FALSE
RP5-1065J22.2	0.232932	0.0111586	0.134601	0.0829015	0.93393	1	FALSE
RP5-1065J22.4	2.5561	0.0484077	0.457861	0.105726	0.9158	1	FALSE
RP5-1065J22.8	30.4778	0.532891	0.371833	1.43315	0.151816	1	FALSE
RP5-1065P14.2	0.937329	0.160177	0.394986	0.405526	0.685091	1	FALSE
RP5-1065P14.3	0.0659255	0	0.134599	0	1	1	FALSE
RP5-1066H13.4	0.360667	0.0500196	0.200247	0.249789	0.80275	1	FALSE
RP5-1068E13.7	54.4373	-0.356375	0.334929	-1.06403	0.287315	1	FALSE
RP5-1068H6.6	0.202014	-0.00198898	0.1346	-0.0147769	0.98821	1	FALSE
RP5-1069C8.2	0.265206	0.0110298	0.134601	0.0819445	0.934691	1	FALSE
RP5-1070A16.1	4.00707	1.19495	0.446047	2.67897	0.00738497	1	FALSE
RP5-1070G24.2	0.0756514	0	0.134599	0	1	1	FALSE
RP5-1071N3.1	21.6455	-0.447282	0.398784	-1.12161	0.262027	1	FALSE
RP5-1073O3.2	0.141713	0	0.1346	0	1	1	FALSE
RP5-1074L1.1	3.45287	-0.173951	0.462857	-0.375821	0.70705	1	FALSE
RP5-1074L1.4	149.323	0.409636	0.396676	1.03267	0.301757	1	FALSE
RP5-1077B9.5	0.0606652	0.0229874	0.134599	0.170784	0.864394	1	FALSE
RP5-1077I2.3	0.552642	0.0700539	0.270606	0.258878	0.795729	1	FALSE
RP5-1085F17.3	133.885	0.621811	0.454656	1.36765	0.171421	1	FALSE
RP5-1086K13.1	6.44966	0.223532	0.453849	0.492525	0.622349	1	FALSE
RP5-1086L22.1	0.419135	0.132588	0.256822	0.516263	0.605671	1	FALSE
RP5-1087E8.3	0.176797	0.000649355	0.1346	0.00482433	0.996151	1	FALSE
RP5-1091N2.9	0.0693945	0	0.134599	0	1	1	FALSE
RP5-1092A11.5	0.174265	0	0.1346	0	1	1	FALSE
RP5-1092A3.4	7.20366	0.554969	0.435643	1.27391	0.202696	1	FALSE
RP5-1092A3.5	0.0549885	0	0.134599	0	1	1	FALSE
RP5-1096D14.6	0.58909	0.289178	0.358011	0.807736	0.419242	1	FALSE
RP5-1097F14.1	0.18787	0.0143373	0.1346	0.106518	0.915171	1	FALSE
RP5-1098D14.1	3.59254	-0.118557	0.462034	-0.256598	0.797489	1	FALSE
RP5-1099C19.2	0.15814	0.0350917	0.1346	0.260711	0.794315	1	FALSE
RP5-1099D15.1	3.37653	0.371328	0.458683	0.809552	0.418198	1	FALSE
RP5-1100H13.3	0.210545	0.0165669	0.140976	0.117515	0.906452	1	FALSE
RP5-1102E8.3	0.487334	0.252549	0.315951	0.79933	0.424099	1	FALSE
RP5-1103B4.3	0.12512	0	0.1346	0	1	1	FALSE
RP5-1103G7.10	0.0579476	0.0385271	0.134599	0.286235	0.774698	1	FALSE
RP5-1106E3.1	0.167897	0	0.1346	0	1	1	FALSE
RP5-1107A17.2	0.14739	-0.0434483	0.1346	-0.322796	0.74685	1	FALSE
RP5-1107A17.4	2.946	0.411667	0.456333	0.90212	0.366993	1	FALSE
RP5-1110E20.1	0.150948	0	0.1346	0	1	1	FALSE
RP5-1112D6.4	60.5004	0.631362	0.382242	1.65173	0.0985894	1	FALSE
RP5-1112D6.7	25.4437	0.652826	0.431482	1.51299	0.130283	1	FALSE
RP5-1112D6.8	42.3828	0.913372	0.432196	2.11333	0.0345727	1	FALSE
RP5-1113E3.3	0.162271	0.0178195	0.1346	0.132389	0.894677	1	FALSE
RP5-1115A15.1	0.342673	0.156232	0.248281	0.629253	0.529183	1	FALSE
RP5-1116H23.3	6.45493	0.389232	0.457055	0.851609	0.394431	1	FALSE
RP5-1116H23.4	4.36877	0.117382	0.457591	0.256523	0.797547	1	FALSE
RP5-1116H23.5	3.35065	0.485254	0.446974	1.08564	0.277638	1	FALSE
RP5-1116H23.6	1.1728	0.321366	0.431023	0.745589	0.455916	1	FALSE
RP5-1119A7.11	0.137373	0.0179118	0.1346	0.133075	0.894134	1	FALSE
RP5-1119A7.14	1.25525	0.147619	0.446277	0.33078	0.740811	1	FALSE
RP5-1119A7.17	1.75008	-0.14628	0.451506	-0.323982	0.745952	1	FALSE
RP5-1120P11.1	31.6614	0.0491616	0.418017	0.117607	0.906379	1	FALSE
RP5-1120P11.4	1.44393	0.236643	0.434766	0.544299	0.586235	1	FALSE
RP5-1121A15.3	0.0489358	0.00912402	0.134599	0.0677866	0.945956	1	FALSE
RP5-1121H13.1	0.238825	0.0299596	0.1346	0.222582	0.823861	1	FALSE
RP5-1121H13.3	0.269301	-0.0252229	0.148074	-0.170339	0.864743	1	FALSE
RP5-1121H13.4	2.01318	0.380321	0.459926	0.826917	0.408284	1	FALSE
RP5-1125A11.6	13.5875	-0.102016	0.401798	-0.253898	0.799574	1	FALSE
RP5-1125A11.7	60.0519	0.329448	0.297373	1.10786	0.267923	1	FALSE
RP5-1125N11.2	0.353015	0.009569	0.15575	0.0614382	0.95101	1	FALSE
RP5-1126H10.2	42.5908	-0.255402	0.327591	-0.779639	0.435604	1	FALSE
RP5-1128N12.3	0.0899548	0	0.134599	0	1	1	FALSE
