## Supplementary material for "A functional screen of translated pancreatic lncRNAs identifies a microprotein-independent role for *LINC00261* in endocrine cell differentiation": Table S3 (part 14 of 21)

### Sheet: S3H (continued)
gene_short_name	baseMean	log2FoldChange	lfcSE	stat	pvalue	padj	differentially_expressed
ELAC1	218.555	-0.201545	0.208139	-0.968316	0.332887	1	FALSE
ELAC2	2067.98	0.0395178	0.138802	0.284705	0.77587	1	FALSE
ELAVL1	3577.89	0.303422	0.141107	2.15029	0.0315325	1	FALSE
ELAVL2	139.237	-0.0544658	0.361209	-0.150787	0.880143	1	FALSE
ELAVL3	87.7322	0.832068	0.430283	1.93377	0.0531417	1	FALSE
ELAVL4	372.915	0.69338	0.317636	2.18293	0.0290406	1	FALSE
ELDR	0.11255	0	0.153531	0	1	1	FALSE
ELF1	2036.25	-0.0530571	0.307958	-0.172287	0.863212	1	FALSE
ELF2	1300.73	-0.077844	0.172239	-0.451953	0.651303	1	FALSE
ELF3	1117.72	-0.295158	0.325274	-0.907411	0.36419	1	FALSE
ELF4	435.571	-0.209995	0.279088	-0.752433	0.451791	1	FALSE
ELF5	84.5994	0.247467	0.271816	0.910421	0.362601	1	FALSE
ELFN1	556.132	0.41298	0.26029	1.58661	0.1126	1	FALSE
ELFN2	203.136	-0.0833144	0.334634	-0.248972	0.803383	1	FALSE
ELK1	580.903	0.127414	0.153172	0.831835	0.405502	1	FALSE
ELK3	309.278	0.208388	0.267812	0.778113	0.436503	1	FALSE
ELK4	921.173	0.31911	0.329875	0.967368	0.33336	1	FALSE
ELL	495.352	-0.0508048	0.12812	-0.396542	0.691705	1	FALSE
ELL2	5146.03	0.321265	0.277432	1.15799	0.246866	1	FALSE
ELL2P1	5.65893	0.434195	0.467454	0.92885	0.352967	1	FALSE
ELL2P4	0.0687463	0.0174181	0.15351	0.113465	0.909662	1	FALSE
ELL3	2.2196	-0.0464118	0.473235	-0.0980734	0.921874	1	FALSE
ELMO1	1255.15	0.2021	0.148362	1.36221	0.173132	1	FALSE
ELMO1-AS1	1.23277	-0.267187	0.472712	-0.565223	0.571922	1	FALSE
ELMO2	2085.95	0.131517	0.120827	1.08847	0.276387	1	FALSE
ELMO2P1	0.0872905	0	0.153531	0	1	1	FALSE
ELMO3	122.765	-0.295813	0.314214	-0.941436	0.346481	1	FALSE
ELMOD1	95.7309	-0.312797	0.47094	-0.664197	0.506564	1	FALSE
ELMOD2	2245.22	-0.216442	0.240898	-0.898478	0.368931	1	FALSE
ELMOD3	515.464	-0.135454	0.171048	-0.791907	0.428415	1	FALSE
ELMSAN1	1064.61	0.267589	0.285295	0.937938	0.348276	1	FALSE
ELN	8.7435	0.281199	0.375949	0.747971	0.454477	1	FALSE
ELOF1	800.709	0.159849	0.30884	0.517578	0.604753	1	FALSE
ELOVL1	1274.51	-0.0445582	0.254243	-0.175258	0.860877	1	FALSE
ELOVL2	306.757	0.140049	0.331289	0.422741	0.672484	1	FALSE
ELOVL2-AS1	1.48069	-0.556014	0.474187	-1.17256	0.240972	1	FALSE
ELOVL3	0.717833	0.0752558	0.371925	0.202341	0.83965	1	FALSE
ELOVL4	552.624	0.305909	0.290876	1.05169	0.292944	1	FALSE
ELOVL5	2008.03	-0.00698507	0.232014	-0.0301063	0.975982	1	FALSE
ELOVL6	892.238	-0.175344	0.15785	-1.11083	0.266642	1	FALSE
ELOVL7	348.801	0.180607	0.304924	0.592302	0.553649	1	FALSE
ELP2	2111.56	-0.0388025	0.107764	-0.36007	0.718795	1	FALSE
ELP3	1161.55	0.0607178	0.102328	0.593367	0.552936	1	FALSE
ELP4	351.095	-0.201682	0.141981	-1.42049	0.155465	1	FALSE
ELP5	943.004	-0.238962	0.226249	-1.05619	0.290882	1	FALSE
ELP6	872.103	-0.159323	0.220654	-0.722048	0.470265	1	FALSE
EMB	584.252	0.187274	0.257606	0.726979	0.467239	1	FALSE
EMBP1	10.4758	0.0617534	0.356529	0.173207	0.862489	1	FALSE
EMC1	1887.8	0.142739	0.197701	0.721993	0.470299	1	FALSE
EMC10	9228.3	-0.159806	0.22899	-0.697876	0.485255	1	FALSE
EMC3	1021.67	-0.0835027	0.183187	-0.455832	0.648511	1	FALSE
EMC3-AS1	93.3319	0.632864	0.287759	2.19928	0.0278579	1	FALSE
EMC4	1517.2	-0.149975	0.155057	-0.967227	0.333431	1	FALSE
EMC6	581.77	0.152759	0.300169	0.508911	0.610815	1	FALSE
EMC7	985.385	-0.125634	0.169584	-0.740839	0.458791	1	FALSE
EMC8	1065.95	0.136229	0.193429	0.704287	0.481254	1	FALSE
EMC9	279.264	-0.221065	0.333469	-0.662925	0.507379	1	FALSE
EMCN	2.09596	-0.144341	0.438522	-0.329153	0.74204	1	FALSE
EMD	1115.68	0.157207	0.302975	0.518877	0.603847	1	FALSE
EME1	244.761	-0.38333	0.246992	-1.552	0.120663	1	FALSE
EME2	753.277	-0.119495	0.211958	-0.56377	0.57291	1	FALSE
EMG1	778.961	-0.129375	0.158043	-0.818607	0.413011	1	FALSE
EMID1	1216.6	-0.509923	0.31037	-1.64295	0.100393	1	FALSE
EMILIN1	35.9073	0.218326	0.39097	0.558423	0.576556	1	FALSE
EMILIN2	515.908	0.195703	0.190141	1.02925	0.30336	1	FALSE
EMILIN3	40.594	0.192732	0.225851	0.853358	0.393461	1	FALSE
EML1	1001.04	-0.176183	0.23169	-0.760425	0.447001	1	FALSE
EML2	394.678	-0.0578303	0.273768	-0.211238	0.832701	1	FALSE
EML2-AS1	8.76129	-0.0944308	0.414551	-0.227791	0.819809	1	FALSE
EML3	595.119	0.0106157	0.197675	0.0537028	0.957172	1	FALSE
EML4	3042.94	0.0108134	0.216288	0.0499952	0.960126	1	FALSE
EML5	265.208	0.0496234	0.344994	0.143838	0.885628	1	FALSE
EML6	330.446	0.0994969	0.361422	0.275293	0.783091	1	FALSE
EMP1	42.8194	-0.79964	0.468274	-1.70763	0.0877043	1	FALSE
EMP2	1199.19	0.104318	0.301288	0.346239	0.729163	1	FALSE
EMP3	310.795	0.0254841	0.345295	0.0738038	0.941166	1	FALSE
EMSY	1025.65	0.206401	0.257015	0.803071	0.421934	1	FALSE
EMX1	115.289	-0.487784	0.373883	-1.30464	0.192014	1	FALSE
EMX2	4.31659	0.307742	0.46459	0.662396	0.507718	1	FALSE
EMX2OS	0.584351	-0.453327	0.288276	-1.57255	0.115824	1	FALSE
EN1	0.490352	-0.00852846	0.18901	-0.0451218	0.96401	1	FALSE
EN2	0.120727	0	0.15355	0	1	1	FALSE
ENAH	6548.81	0.161381	0.240838	0.670082	0.502805	1	FALSE
ENAM	2.93399	0.896451	0.461039	1.94442	0.0518454	1	FALSE
ENC1	5499.21	0.22846	0.25732	0.887843	0.374625	1	FALSE
ENDOD1	120.669	-0.115588	0.266284	-0.434076	0.664233	1	FALSE
ENDOG	284.76	0.0671007	0.362583	0.185063	0.85318	1	FALSE
ENDOU	1.35487	-0.594966	0.46117	-1.29012	0.197007	1	FALSE
ENDOV	682.629	-0.03708	0.182292	-0.20341	0.838815	1	FALSE
ENG	30.8379	0.643883	0.398405	1.61615	0.106061	1	FALSE
ENGASE	873.96	-0.406337	0.237063	-1.71405	0.0865205	1	FALSE
ENHO	24.052	0.165306	0.362961	0.455437	0.648795	1	FALSE
ENKD1	603.867	-0.258292	0.283853	-0.909948	0.36285	1	FALSE
ENO1	26041.9	-0.015814	0.34445	-0.0459108	0.963381	1	FALSE
ENO1-AS1	4.59314	0.660478	0.429206	1.53884	0.123844	1	FALSE
ENO1-IT1	3.35154	0.531027	0.472731	1.12332	0.261302	1	FALSE
ENO1P2	5.13195	0.214636	0.473484	0.453311	0.650325	1	FALSE
ENO1P3	0.476248	0.104645	0.210379	0.497411	0.618899	1	FALSE
ENO2	2694.97	0.0687681	0.328353	0.209433	0.83411	1	FALSE
ENO3	361.332	-0.252511	0.303948	-0.830772	0.406102	1	FALSE
ENO4	146.791	-0.257483	0.240337	-1.07134	0.284016	1	FALSE
ENOPH1	1345.15	-0.110695	0.154251	-0.717625	0.472988	1	FALSE
ENOSF1	958.972	0.101727	0.228959	0.444304	0.656823	1	FALSE
ENOX1	270.214	-0.339224	0.156168	-2.17217	0.0298427	1	FALSE
ENOX2	226.633	-0.17269	0.230005	-0.750812	0.452766	1	FALSE
ENPEP	83.4196	-0.265933	0.324383	-0.81981	0.412325	1	FALSE
ENPP1	529.255	0.376842	0.352064	1.07038	0.284449	1	FALSE
ENPP2	1983.13	0.0194826	0.233775	0.0833389	0.933582	1	FALSE
ENPP3	1.61181	0.352734	0.473425	0.745068	0.45623	1	FALSE
ENPP4	619.896	-0.186072	0.30007	-0.620095	0.535195	1	FALSE
ENPP5	274.519	-0.231252	0.246676	-0.937471	0.348516	1	FALSE
ENPP6	1.23198	-0.0441442	0.444806	-0.0992438	0.920945	1	FALSE
ENPP7	5.01658	0.104783	0.468088	0.223853	0.822871	1	FALSE
ENPP7P11	26.6913	0.0420654	0.293587	0.143281	0.886068	1	FALSE
ENPP7P14	0.199792	0	0.153602	0	1	1	FALSE
ENPP7P2	0.354138	0.187817	0.256715	0.731616	0.464403	1	FALSE
ENPP7P4	1.83016	-0.381122	0.475043	-0.802288	0.422386	1	FALSE
ENPP7P5	0.271903	0	0.153635	0	1	1	FALSE
ENPP7P7	0.429978	-0.10696	0.333326	-0.320889	0.748295	1	FALSE
ENPP7P8	0.0907153	0.016153	0.153531	0.10521	0.916209	1	FALSE
ENPP7P9	0.100278	-0.0257363	0.153566	-0.167591	0.866905	1	FALSE
ENSA	3424.47	-0.0870506	0.111978	-0.777392	0.436928	1	FALSE
ENSAP2	3.20248	0.0287752	0.452538	0.0635862	0.9493	1	FALSE
ENTHD1	0.0662673	0	0.153511	0	1	1	FALSE
ENTPD1	3.20292	-0.156246	0.470433	-0.332133	0.739789	1	FALSE
ENTPD1-AS1	57.4011	0.0119217	0.314723	0.0378799	0.969783	1	FALSE
ENTPD2	13.0245	-0.0383559	0.43845	-0.0874806	0.93029	1	FALSE
ENTPD3	93.3421	-0.0372684	0.262147	-0.142166	0.886949	1	FALSE
ENTPD3-AS1	32.4792	-0.426619	0.32199	-1.32495	0.185189	1	FALSE
ENTPD4	2530.1	0.11097	0.231919	0.478488	0.632303	1	FALSE
ENTPD5	499.812	-0.194392	0.20443	-0.950899	0.341655	1	FALSE
ENTPD6	2278.57	-0.175169	0.202698	-0.86419	0.387484	1	FALSE
ENTPD7	632.824	0.109629	0.374801	0.292498	0.769906	1	FALSE
ENTPD8	138.725	-0.405709	0.237119	-1.71099	0.0870822	1	FALSE
ENY2	2269.03	-0.269271	0.197343	-1.36448	0.172417	1	FALSE
EOGT	226.755	0.324029	0.295093	1.09806	0.27218	1	FALSE
EOMES	8.65214	-1.00558	0.463878	-2.16777	0.0301763	1	FALSE
EP300	3758.35	0.358533	0.322336	1.11229	0.266012	1	FALSE
EP300-AS1	0.385807	0.0908659	0.264101	0.344058	0.730803	1	FALSE
EP400	2239.4	0.345954	0.237179	1.45862	0.144669	1	FALSE
EP400NL	486.506	0.276206	0.229947	1.20117	0.229684	1	FALSE
EPAS1	1001.47	-0.324209	0.473435	-0.684801	0.49347	1	FALSE
EPB41	2841.82	0.142798	0.209615	0.681238	0.495721	1	FALSE
EPB41L1	1272.02	0.207088	0.168175	1.23138	0.21818	1	FALSE
EPB41L2	2615.26	-0.0464997	0.201373	-0.230913	0.817383	1	FALSE
EPB41L3	1158.6	0.181801	0.172662	1.05293	0.292373	1	FALSE
EPB41L4A	729.04	0.108987	0.197378	0.552174	0.580829	1	FALSE
EPB41L4A-AS1	798.976	-0.192435	0.248085	-0.775681	0.437938	1	FALSE
EPB41L4A-AS2	24.4942	-0.141644	0.341865	-0.414327	0.678635	1	FALSE
EPB41L4B	326.398	0.28745	0.229517	1.25242	0.210418	1	FALSE
EPB41L5	2198.06	-0.086107	0.211768	-0.40661	0.684295	1	FALSE
EPB42	2.75926	0.997371	0.452229	2.20545	0.0274222	1	FALSE
EPC1	1574.44	0.00328464	0.198161	0.0165756	0.986775	1	FALSE
EPC2	1069.31	0.15645	0.276802	0.565204	0.571935	1	FALSE
EPCAM	11619.5	-0.0437515	0.174832	-0.250249	0.802395	1	FALSE
EPDR1	64.1913	-0.441209	0.264002	-1.67123	0.094676	1	FALSE
EPG5	1176.52	0.100865	0.320729	0.314488	0.75315	1	FALSE
EPGN	0.279702	0.0362542	0.250886	0.144505	0.885102	1	FALSE
EPHA1	1529.15	-0.00873664	0.159709	-0.0547034	0.956375	1	FALSE
EPHA1-AS1	5.22981	0.101064	0.435918	0.231842	0.816661	1	FALSE
EPHA10	19.3186	-0.0930756	0.292182	-0.318554	0.750065	1	FALSE
EPHA2	1254.88	0.186424	0.204176	0.913058	0.361212	1	FALSE
EPHA3	6.78568	-0.341726	0.450111	-0.759205	0.44773	1	FALSE
EPHA4	512.602	-0.228298	0.319408	-0.714755	0.474761	1	FALSE
EPHA5	4.15065	0.041614	0.462215	0.0900318	0.928262	1	FALSE
EPHA5-AS1	2.82135	-0.15796	0.461617	-0.342189	0.732208	1	FALSE
EPHA6	298.231	0.130442	0.292286	0.446282	0.655393	1	FALSE
EPHA7	342.46	-0.591934	0.370421	-1.598	0.110042	1	FALSE
EPHA8	101.146	0.0702031	0.325288	0.215818	0.82913	1	FALSE
EPHB1	139.285	0.514613	0.27575	1.86623	0.0620086	1	FALSE
EPHB2	3038.67	0.102838	0.177462	0.579493	0.562257	1	FALSE
EPHB3	573.252	-0.235982	0.340983	-0.692064	0.488897	1	FALSE
EPHB4	5364.89	-0.0396543	0.148987	-0.266159	0.790117	1	FALSE
EPHB6	1836.93	-0.342983	0.264908	-1.29473	0.195415	1	FALSE
EPHX1	2479.58	0.0414081	0.246675	0.167865	0.86669	1	FALSE
EPHX2	1225.09	-0.00106018	0.228555	-0.00463862	0.996299	1	FALSE
EPHX3	111.141	0.169833	0.285815	0.594206	0.552374	1	FALSE
EPHX4	31.6482	0.305429	0.264468	1.15488	0.24814	1	FALSE
EPM2A	202.652	-0.0632386	0.208914	-0.302702	0.762117	1	FALSE
EPM2AIP1	1930.77	0.0845894	0.193612	0.436901	0.662183	1	FALSE
EPN1	2988.28	0.383628	0.330645	1.16024	0.24595	1	FALSE
EPN2	956.371	-0.0128781	0.104218	-0.123568	0.901657	1	FALSE
EPN3	74.9974	-0.137533	0.427083	-0.322028	0.747432	1	FALSE
EPO	16.3108	0.133434	0.469749	0.284055	0.776369	1	FALSE
EPOR	899.394	-0.338514	0.247158	-1.36963	0.170804	1	FALSE
EPPIN	0.774872	-0.337308	0.410802	-0.821098	0.41159	1	FALSE
EPPK1	639.558	0.492337	0.328572	1.49842	0.134025	1	FALSE
EPRS	4150.22	-0.0634658	0.139174	-0.456019	0.648377	1	FALSE
EPS15	1771.02	0.0921375	0.235908	0.390565	0.696119	1	FALSE
EPS15L1	1577.65	0.0530914	0.16115	0.329454	0.741813	1	FALSE
EPS15P1	0.064552	0	0.153511	0	1	1	FALSE
EPS8	556.503	0.00513203	0.244238	0.0210124	0.983236	1	FALSE
EPS8L1	377.61	-0.159716	0.327485	-0.487703	0.62576	1	FALSE
EPS8L2	1778.86	-0.124968	0.302047	-0.413737	0.679067	1	FALSE
EPS8L3	72.0478	0.487192	0.327219	1.48889	0.136517	1	FALSE
EPSTI1	939.186	-0.346406	0.236801	-1.46285	0.143508	1	FALSE
EPX	1.68583	0.532617	0.459522	1.15907	0.246429	1	FALSE
EQTN	1.9237	0.335454	0.453254	0.740101	0.459239	1	FALSE
ERAL1	1231.56	-0.0806192	0.197857	-0.407463	0.683668	1	FALSE
ERAP1	1670.68	-0.0682461	0.270204	-0.252573	0.800598	1	FALSE
ERAP2	2.52448	0.122796	0.472323	0.259984	0.794876	1	FALSE
ERAS	1.80324	-0.158363	0.469598	-0.337232	0.735942	1	FALSE
ERBB2	4235.19	-0.255671	0.194166	-1.31676	0.187918	1	FALSE
ERBB3	3942.49	0.210366	0.210757	0.998145	0.318209	1	FALSE
ERBB4	567.76	0.561337	0.324593	1.72936	0.0837451	1	FALSE
ERBIN	2159.83	-0.00700322	0.299856	-0.0233553	0.981367	1	FALSE
ERC1	1780.29	0.302488	0.257875	1.173	0.240795	1	FALSE
ERC2	222.12	0.19156	0.237287	0.807291	0.419499	1	FALSE
ERC2-IT1	2.5942	0.260565	0.402033	0.64812	0.516907	1	FALSE
ERCC1	1373.58	-0.0459256	0.24818	-0.18505	0.85319	1	FALSE
ERCC2	1585.91	-0.0508865	0.228417	-0.222778	0.823708	1	FALSE
ERCC3	1883.49	-0.0480538	0.112893	-0.425659	0.670356	1	FALSE
ERCC4	359.909	0.375231	0.284794	1.31755	0.187653	1	FALSE
ERCC5	394.769	-0.185746	0.210141	-0.88391	0.376745	1	FALSE
ERCC6	552.465	0.13014	0.322947	0.402978	0.686964	1	FALSE
ERCC6L	162.115	-0.418151	0.269539	-1.55136	0.120816	1	FALSE
ERCC6L2	759.083	0.16143	0.314892	0.51265	0.608196	1	FALSE
ERCC8	345.884	-0.172092	0.142305	-1.20931	0.226543	1	FALSE
EREG	0.548914	-0.0252272	0.352149	-0.0716378	0.94289	1	FALSE
ERF	2218.59	-0.0830113	0.220362	-0.376705	0.706393	1	FALSE
ERFE	12.4331	-0.283638	0.429383	-0.660571	0.508887	1	FALSE
ERG	4.28476	0.124007	0.455735	0.272103	0.785543	1	FALSE
ERGIC1	5410.88	0.0574535	0.157226	0.365421	0.714797	1	FALSE
ERGIC2	1188.59	-0.162738	0.21817	-0.745925	0.455713	1	FALSE
ERGIC3	6043.29	-0.10201	0.275951	-0.369668	0.71163	1	FALSE
ERH	3018.38	-0.305582	0.288195	-1.06033	0.288995	1	FALSE
ERHP1	0.862388	-0.430346	0.413247	-1.04138	0.297701	1	FALSE
ERI1	423.072	0.0303693	0.209313	0.14509	0.88464	1	FALSE
ERI2	371.955	-0.384815	0.273936	-1.40476	0.160091	1	FALSE
ERI3	1930.51	0.0209991	0.260521	0.0806042	0.935757	1	FALSE
ERI3-IT1	9.69328	0.609131	0.463448	1.31435	0.18873	1	FALSE
ERICD	143.684	-0.113796	0.273455	-0.416142	0.677306	1	FALSE
ERICH1	515.438	0.235332	0.200569	1.17332	0.240668	1	FALSE
ERICH2	21.7681	-0.171812	0.317977	-0.540328	0.588971	1	FALSE
ERICH3	132.569	0.378092	0.336305	1.12425	0.260907	1	FALSE
ERICH3-AS1	2.24125	-0.487321	0.474636	-1.02672	0.30455	1	FALSE
ERICH4	0.188572	0.0578108	0.153602	0.376367	0.706644	1	FALSE
ERICH5	354.652	-0.326398	0.207058	-1.57636	0.114943	1	FALSE
ERICH6	3.72998	0.462469	0.447274	1.03397	0.30115	1	FALSE
ERICH6-AS1	63.6569	-0.206491	0.24721	-0.835287	0.403556	1	FALSE
ERICH6B	9.29888	-0.303071	0.380359	-0.796801	0.425566	1	FALSE
ERLEC1	1681.51	-0.140453	0.169614	-0.828073	0.407629	1	FALSE
ERLIN1	1147.38	-0.176522	0.175185	-1.00763	0.313632	1	FALSE
ERLIN2	2483.97	0.00723449	0.21871	0.0330781	0.973612	1	FALSE
ERMAP	323.719	-0.0944509	0.178688	-0.528581	0.597096	1	FALSE
ERMARD	457.914	-0.168484	0.146437	-1.15056	0.249913	1	FALSE
ERMN	4.71258	-0.337952	0.443235	-0.762467	0.445781	1	FALSE
ERMP1	1359.25	-0.273362	0.307812	-0.888079	0.374498	1	FALSE
ERN1	1094.49	0.396719	0.308598	1.28555	0.198599	1	FALSE
ERN2	40.8815	-0.149218	0.33557	-0.444671	0.656557	1	FALSE
ERO1A	2462.12	0.246101	0.248508	0.990316	0.32202	1	FALSE
ERO1B	2057.95	-0.0501988	0.336766	-0.149061	0.881505	1	FALSE
ERP27	375.376	0.228877	0.235212	0.973071	0.330518	1	FALSE
ERP29	4599.68	-0.182566	0.267403	-0.68274	0.494771	1	FALSE
ERP29P1	5.34236	-0.687342	0.462636	-1.48571	0.137356	1	FALSE
ERP44	2353.56	-0.0821242	0.128642	-0.638391	0.523219	1	FALSE
ERRFI1	2545.39	-0.0375144	0.16597	-0.226031	0.821178	1	FALSE
ERV3-1	878.302	0.161246	0.340962	0.472915	0.636274	1	FALSE
ERVFRD-1	3.02482	-0.148153	0.421044	-0.351871	0.724935	1	FALSE
ERVFRD-3	1.72709	0.213706	0.473087	0.451728	0.651465	1	FALSE
ERVH48-1	80.1015	-0.305513	0.463817	-0.658692	0.510094	1	FALSE
ERVK-28	0.226215	0.0565409	0.153618	0.368061	0.712828	1	FALSE
ERVK3-1	705.714	0.0332495	0.316651	0.105004	0.916373	1	FALSE
ERVMER34-1	83.4599	0.211567	0.223478	0.9467	0.343792	1	FALSE
ERVMER61-1	4.55551	-0.109195	0.472359	-0.23117	0.817183	1	FALSE
ERVV-1	0.451764	-0.0106198	0.18508	-0.0573793	0.954243	1	FALSE
ERVV-2	0.876707	-0.0516877	0.376015	-0.137462	0.890666	1	FALSE
ERVW-1	5.46068	0.0449117	0.418567	0.107299	0.914552	1	FALSE
ESAM	48.1383	0.238626	0.446378	0.534581	0.592939	1	FALSE
ESCO1	934.846	-0.239142	0.245264	-0.975037	0.329542	1	FALSE
ESCO2	122.215	0.0966909	0.318323	0.303751	0.761317	1	FALSE
ESD	2499.08	-0.399293	0.203776	-1.95947	0.050058	1	FALSE
ESF1	719.259	-0.0941435	0.299669	-0.314158	0.753401	1	FALSE
ESM1	50.1121	-0.0983219	0.473615	-0.207599	0.835542	1	FALSE
ESPL1	630.772	-0.251207	0.242877	-1.0343	0.300998	1	FALSE
ESPN	493.591	0.2259	0.385116	0.586575	0.557489	1	FALSE
ESPNL	24.7766	-0.408372	0.294095	-1.38857	0.164963	1	FALSE
ESPNP	3.41854	-0.270309	0.453994	-0.595402	0.551575	1	FALSE
ESR1	0.31869	-0.0176047	0.281337	-0.0625752	0.950105	1	FALSE
ESR2	2.79915	0.0310219	0.471603	0.0657797	0.947553	1	FALSE
ESRG	1.12343	0.0837365	0.408498	0.204987	0.837583	1	FALSE
ESRP1	3289.98	0.0607499	0.16592	0.36614	0.71426	1	FALSE
ESRP2	1328.66	-0.134824	0.18346	-0.734898	0.462401	1	FALSE
ESRRA	421.252	-0.0130011	0.196786	-0.0660673	0.947324	1	FALSE
ESRRAP1	0.218651	0.0309428	0.153615	0.20143	0.840362	1	FALSE
ESRRAP2	0.247697	-0.0847341	0.153634	-0.551531	0.58127	1	FALSE
ESRRB	21.624	-0.0210677	0.406506	-0.0518264	0.958667	1	FALSE
ESRRG	271.415	0.334421	0.375713	0.890099	0.373413	1	FALSE
ESX1	0.0667731	0.0161529	0.153531	0.10521	0.916209	1	FALSE
ESYT1	4340.27	-0.0576	0.123266	-0.467282	0.640298	1	FALSE
ESYT2	1780.34	0.130963	0.172125	0.760862	0.446739	1	FALSE
ESYT3	37.5166	-0.193549	0.324288	-0.596843	0.550612	1	FALSE
ETAA1	824.585	-0.23191	0.227304	-1.02026	0.307604	1	FALSE
ETF1	2950.97	0.0863983	0.177349	0.487165	0.626141	1	FALSE
ETF1P1	0.204569	0.0111166	0.153603	0.0723722	0.942306	1	FALSE
ETF1P2	0.866425	0.280965	0.407429	0.689606	0.490442	1	FALSE
ETF1P3	0.180935	-0.0202194	0.153606	-0.131632	0.895276	1	FALSE
ETFA	2152.19	-0.104123	0.168533	-0.617822	0.536693	1	FALSE
ETFB	699.137	0.0572414	0.307896	0.185912	0.852514	1	FALSE
ETFBKMT	44.9774	-0.0424587	0.248544	-0.170829	0.864358	1	FALSE
ETFDH	402.253	0.0453081	0.171155	0.264719	0.791226	1	FALSE
ETFRF1	345.74	0.109858	0.248856	0.441454	0.658884	1	FALSE
ETHE1	295.776	-0.097101	0.38339	-0.25327	0.80006	1	FALSE
ETNK1	2527.91	0.114575	0.328384	0.348905	0.727161	1	FALSE
ETNK2	792.022	0.163399	0.248743	0.656901	0.511245	1	FALSE
ETNPPL	1.74769	-0.313964	0.473772	-0.66269	0.507529	1	FALSE
ETS1	1129.78	0.174371	0.336798	0.517732	0.604646	1	FALSE
ETS2	3781.13	-0.271893	0.199855	-1.36046	0.173686	1	FALSE
ETV1	426.984	0.0269439	0.360863	0.0746653	0.940481	1	FALSE
ETV2	15.1952	0.171416	0.433113	0.395777	0.692269	1	FALSE
ETV3	911.881	-0.0473836	0.264633	-0.179054	0.857895	1	FALSE
ETV3L	1.77508	0.437894	0.4674	0.936872	0.348824	1	FALSE
ETV4	597.06	0.463703	0.243106	1.90741	0.0564675	1	FALSE
ETV5	438.168	0.593733	0.366865	1.61839	0.105578	1	FALSE
ETV6	1173.34	0.382382	0.21822	1.75228	0.0797265	1	FALSE
ETV7	8.11783	0.0945444	0.434554	0.217566	0.827767	1	FALSE
EVA1A	123.926	0.0311111	0.228365	0.136234	0.891636	1	FALSE
EVA1B	304.386	0.261391	0.414887	0.630028	0.528676	1	FALSE
EVA1C	1.23385	-1.02818	0.470894	-2.18347	0.0290013	1	FALSE
EVC	1008.72	0.0802311	0.314571	0.25505	0.798685	1	FALSE
EVC2	348.473	-0.104013	0.131136	-0.793168	0.42768	1	FALSE
EVI2A	0.581421	0.0437253	0.154677	0.282688	0.777416	1	FALSE
EVI5	716.805	0.241433	0.262608	0.919364	0.357905	1	FALSE
EVI5L	520.508	0.060838	0.217866	0.279245	0.780057	1	FALSE
EVL	4105.24	0.101567	0.170396	0.596065	0.551132	1	FALSE
EVPL	4.18177	0.556378	0.434825	1.27955	0.200705	1	FALSE
EVX1	0.234664	-0.015711	0.153616	-0.102275	0.918539	1	FALSE
EVX1-AS	0.210002	-0.0217074	0.153624	-0.141301	0.887632	1	FALSE
EVX2	0.0194384	-0.0259906	0.153513	-0.169305	0.865557	1	FALSE
EWSAT1	2.76792	-0.424524	0.473589	-0.896397	0.370041	1	FALSE
EWSR1	9750.64	0.0119732	0.152205	0.078665	0.937299	1	FALSE
EXD1	0.414284	0.192839	0.284939	0.676773	0.49855	1	FALSE
EXD2	1651.04	-0.258311	0.181815	-1.42074	0.155393	1	FALSE
EXD3	658.306	-0.43546	0.276798	-1.5732	0.115672	1	FALSE
EXO1	252.039	-0.130333	0.259232	-0.502766	0.615129	1	FALSE
EXO5	225.931	-0.00871309	0.207759	-0.0419384	0.966548	1	FALSE
EXOC1	1106.59	-0.187401	0.149583	-1.25282	0.21027	1	FALSE
EXOC2	1290.09	0.0791936	0.176442	0.448838	0.653549	1	FALSE
EXOC3	1213.58	0.138574	0.102421	1.35298	0.176063	1	FALSE
EXOC3-AS1	124.393	0.120185	0.285584	0.42084	0.673872	1	FALSE
EXOC3L1	6.18538	0.628469	0.466698	1.34663	0.1781	1	FALSE
EXOC3L2	13.8757	0.880889	0.438964	2.00675	0.0447767	1	FALSE
EXOC3L4	147.133	-0.098588	0.280049	-0.352038	0.72481	1	FALSE
EXOC4	2361.11	0.0735901	0.146292	0.503036	0.614939	1	FALSE
EXOC5	2374.66	-0.00424902	0.306663	-0.0138557	0.988945	1	FALSE
EXOC5P1	3.10508	0.319093	0.472362	0.675527	0.499341	1	FALSE
EXOC6	770.36	-0.211771	0.238006	-0.889773	0.373588	1	FALSE
EXOC6B	1649.3	0.0358857	0.217809	0.164758	0.869135	1	FALSE
EXOC7	10818	-0.196357	0.189736	-1.0349	0.300716	1	FALSE
EXOC8	451.674	0.189974	0.260775	0.7285	0.466307	1	FALSE
EXOG	304.799	0.230901	0.208024	1.10997	0.267011	1	FALSE
EXOGP1	0.105023	-0.0152162	0.153535	-0.0991056	0.921054	1	FALSE
EXOSC1	635.963	-0.0605347	0.206548	-0.293078	0.769463	1	FALSE
EXOSC10	2310.75	-0.00894393	0.115629	-0.0773504	0.938345	1	FALSE
EXOSC2	653.763	0.136902	0.15122	0.905321	0.365296	1	FALSE
EXOSC3	465.892	0.0158628	0.137248	0.115578	0.907987	1	FALSE
EXOSC3P1	4.09069	-0.211785	0.457938	-0.462475	0.643741	1	FALSE
EXOSC4	469.713	0.00678833	0.384409	0.0176591	0.985911	1	FALSE
EXOSC5	172.512	0.0754008	0.323424	0.233133	0.815658	1	FALSE
EXOSC6	796.099	0.724335	0.244689	2.96023	0.00307412	1	FALSE
EXOSC7	804.951	-0.100959	0.22932	-0.440256	0.659752	1	FALSE
EXOSC8	1066.92	-0.221178	0.148557	-1.48884	0.13653	1	FALSE
EXOSC9	889.905	-0.257089	0.157005	-1.63746	0.101534	1	FALSE
EXPH5	449.115	0.180505	0.285634	0.631945	0.527423	1	FALSE
EXT1	2675.43	0.343458	0.180402	1.90384	0.0569304	1	FALSE
EXT2	3143.74	-0.169642	0.171996	-0.986315	0.323978	1	FALSE
EXTL1	88.8606	-0.143989	0.236362	-0.609187	0.542401	1	FALSE
EXTL2	1339.06	-0.163603	0.171167	-0.95581	0.339168	1	FALSE
EXTL2P1	0.0846201	0	0.153531	0	1	1	FALSE
EXTL3	3533.48	-0.0959047	0.180413	-0.531584	0.595014	1	FALSE
EXTL3-AS1	47.9053	-0.267417	0.343089	-0.779438	0.435722	1	FALSE
EYA1	65.8186	-0.510927	0.439856	-1.16158	0.245407	1	FALSE
EYA2	67.9484	-0.163096	0.312552	-0.521821	0.601795	1	FALSE
EYA3	1320.68	0.0914181	0.186577	0.489976	0.624151	1	FALSE
EYA4	25.3176	0.225502	0.391657	0.575765	0.564774	1	FALSE
EYS	22.5258	0.00310438	0.373207	0.00831813	0.993363	1	FALSE
EZH1	769.821	-0.157787	0.194898	-0.809588	0.418177	1	FALSE
EZH2	1830.24	-0.113521	0.100899	-1.12509	0.260552	1	FALSE
EZH2P1	0.510683	-0.0153907	0.332279	-0.0463185	0.963056	1	FALSE
EZR	12207.7	-0.172443	0.164593	-1.04769	0.29478	1	FALSE
EZR-AS1	1.61852	-0.0405714	0.456575	-0.0888605	0.929193	1	FALSE
F10	2235.6	0.020687	0.290547	0.0712003	0.943238	1	FALSE
F10-AS1	0.425812	-0.206133	0.25957	-0.794134	0.427117	1	FALSE
F11	2.58295	-0.270776	0.474517	-0.570634	0.568248	1	FALSE
F11-AS1	0.354402	0.00688682	0.230453	0.0298838	0.97616	1	FALSE
F11R	3872.95	-0.0484172	0.147356	-0.328573	0.742478	1	FALSE
F12	47.7205	0.503472	0.42142	1.1947	0.232203	1	FALSE
F13A1	2.48047	1.29743	0.471752	2.75024	0.00595525	1	FALSE
F13B	0.154098	-0.0258376	0.153598	-0.168216	0.866414	1	FALSE
F2	1604.52	-0.0396839	0.281286	-0.14108	0.887807	1	FALSE
F2R	1326.29	0.120712	0.248878	0.485027	0.627657	1	FALSE
F2RL1	1466.35	0.233584	0.266838	0.875377	0.381369	1	FALSE
F2RL2	3.70466	0.317526	0.472683	0.671754	0.501741	1	FALSE
F2RL3	0.81092	0.265912	0.376193	0.706851	0.479659	1	FALSE
F3	2812.68	0.515403	0.316483	1.62854	0.103411	1	FALSE
F5	51.68	0.34604	0.428796	0.807003	0.419665	1	FALSE
F7	284.616	-0.295931	0.27619	-1.07148	0.283956	1	FALSE
F8	126.222	0.0326782	0.300357	0.108798	0.913363	1	FALSE
F8A1	56.6316	0.427442	0.254094	1.68222	0.0925262	1	FALSE
F8A3	0.0530386	0.017452	0.15351	0.113686	0.909486	1	FALSE
F9	0.0826031	0.0317629	0.15353	0.206884	0.8361	1	FALSE
FA2H	27.8015	0.394979	0.371636	1.06281	0.287867	1	FALSE
FAAH	879.811	-0.270874	0.281956	-0.960696	0.336705	1	FALSE
FAAH2	229.291	-0.187142	0.177875	-1.0521	0.292754	1	FALSE
FAAHP1	4.56042	-0.0957282	0.439363	-0.217879	0.827523	1	FALSE
FAAP100	1123.54	0.00742401	0.258562	0.0287127	0.977094	1	FALSE
FAAP20	1027.87	0.0449833	0.330759	0.136	0.891821	1	FALSE
FAAP24	64.4878	0.0946761	0.292548	0.323625	0.746222	1	FALSE
FABP1	145.425	-0.206729	0.465704	-0.443906	0.657111	1	FALSE
FABP12	0.324629	-0.0196406	0.153692	-0.127792	0.898313	1	FALSE
FABP3	44.5983	-0.081864	0.438564	-0.186664	0.851924	1	FALSE
FABP4	0.051427	0	0.153511	0	1	1	FALSE
FABP5P1	0.237392	-0.0158491	0.153619	-0.103172	0.917826	1	FALSE
FABP5P14	0.0307778	-0.012121	0.153512	-0.0789582	0.937066	1	FALSE
FABP5P3	0.77267	0.234824	0.414647	0.566323	0.571174	1	FALSE
FABP5P7	0.0624612	0	0.15351	0	1	1	FALSE
FABP6	11.028	-0.329978	0.447997	-0.736562	0.461389	1	FALSE
FABP7	180.836	0.693228	0.393592	1.76129	0.0781897	1	FALSE
FABP7P1	1.45225	0.0353248	0.331598	0.106529	0.915163	1	FALSE
FADD	687.191	0.0214675	0.222775	0.0963641	0.923231	1	FALSE
FADS1	3360.63	0.0625057	0.154801	0.403782	0.686373	1	FALSE
FADS2	8997.24	-0.0691072	0.192283	-0.359404	0.719293	1	FALSE
FADS3	514.452	-0.00826384	0.215473	-0.0383522	0.969407	1	FALSE
FADS6	2.88885	-0.267696	0.471808	-0.567383	0.570454	1	FALSE
FAF1	997.826	0.0643908	0.139664	0.461039	0.64477	1	FALSE
FAF2	2725.21	0.135572	0.204561	0.662745	0.507494	1	FALSE
FAF2P1	0.163779	0.0279956	0.153585	0.182281	0.855362	1	FALSE
FAH	285.361	-0.117449	0.317363	-0.370078	0.711324	1	FALSE
FAHD1	673.725	0.294402	0.255244	1.15342	0.24874	1	FALSE
FAHD2A	372.532	0.0732069	0.204797	0.357461	0.720747	1	FALSE
FAHD2B	191.933	0.0552869	0.263182	0.210071	0.833612	1	FALSE
FAHD2CP	170.03	-0.00821342	0.269866	-0.0304352	0.97572	1	FALSE
FAHD2P1	0.104848	-0.00090654	0.153554	-0.00590372	0.99529	1	FALSE
FAIM	475.768	-0.336392	0.150887	-2.22943	0.0257855	1	FALSE
FAIM2	7.36277	0.376687	0.403292	0.934029	0.350289	1	FALSE
FALEC	4.04002	0.667833	0.440143	1.51731	0.129188	1	FALSE
FAM102A	1298.87	0.200964	0.215373	0.933094	0.350772	1	FALSE
FAM102B	312.067	0.227415	0.286674	0.793285	0.427612	1	FALSE
FAM103A1	287.8	0.0563964	0.163134	0.345706	0.729564	1	FALSE
FAM103A2P	0.889784	-0.288627	0.458827	-0.629054	0.529314	1	FALSE
FAM104A	852.14	0.0303631	0.0835033	0.363615	0.716145	1	FALSE
FAM104B	315.317	-0.217838	0.175188	-1.24346	0.213699	1	FALSE
FAM105A	1869.13	-0.133094	0.221308	-0.601395	0.547577	1	FALSE
FAM106A	0.41644	0.103087	0.261189	0.394686	0.693075	1	FALSE
FAM107A	0.481006	0.0792213	0.335156	0.236371	0.813144	1	FALSE
FAM107B	3699.28	-0.0216695	0.211887	-0.102269	0.918543	1	FALSE
FAM109A	951.957	0.115236	0.214071	0.538308	0.590365	1	FALSE
FAM109B	165.728	-0.0239468	0.296133	-0.080865	0.935549	1	FALSE
FAM110A	413.588	-0.00938087	0.325528	-0.0288174	0.97701	1	FALSE
FAM110B	638.467	0.398046	0.161116	2.47055	0.0134905	1	FALSE
FAM110C	393.806	0.0150557	0.309164	0.0486981	0.96116	1	FALSE
FAM110D	5.91087	-0.256152	0.426474	-0.600628	0.548088	1	FALSE
FAM111A	1257.08	-0.078096	0.248518	-0.314247	0.753334	1	FALSE
FAM111B	413.168	-0.204936	0.302919	-0.676538	0.498699	1	FALSE
FAM114A1	1017.01	0.349252	0.184436	1.89363	0.0582746	1	FALSE
FAM114A2	398.938	-0.322918	0.182283	-1.77152	0.0764735	1	FALSE
FAM117A	599.95	0.140428	0.204259	0.687499	0.491768	1	FALSE
FAM117B	733.957	0.324754	0.245327	1.32376	0.185583	1	FALSE
FAM118A	597.368	0.00932319	0.127358	0.0732046	0.941643	1	FALSE
FAM118B	814.931	-0.144485	0.168789	-0.856012	0.391991	1	FALSE
FAM120A	1397.27	0.167837	0.225649	0.743796	0.457	1	FALSE
FAM120AOS	1079.2	-0.0339958	0.119826	-0.28371	0.776633	1	FALSE
FAM120B	1580.11	0.0535972	0.154853	0.346115	0.729256	1	FALSE
FAM120C	352.235	0.142959	0.236974	0.60327	0.546329	1	FALSE
FAM122A	681.139	0.0609228	0.184348	0.330478	0.741039	1	FALSE
FAM122B	672.184	0.0708265	0.214858	0.329644	0.741669	1	FALSE
FAM122C	236.472	0.012084	0.135656	0.0890789	0.929019	1	FALSE
FAM124A	21.0998	0.0647445	0.313315	0.206644	0.836288	1	FALSE
FAM124B	5.41712	0.200534	0.469102	0.427485	0.669026	1	FALSE
FAM126A	2404.19	-0.0416141	0.337797	-0.123193	0.901955	1	FALSE
FAM126B	663.23	0.556239	0.325602	1.70834	0.0875735	1	FALSE
FAM127A	1895.84	0.277032	0.333803	0.829928	0.40658	1	FALSE
FAM127B	1095.96	0.206529	0.338209	0.610656	0.541427	1	FALSE
FAM127C	521.974	0.346235	0.266294	1.3002	0.193533	1	FALSE
FAM129A	3047.25	0.0910202	0.317432	0.286739	0.774312	1	FALSE
FAM129B	1563.54	-0.229456	0.20922	-1.09672	0.272762	1	FALSE
FAM129C	22.9935	0.0708978	0.324316	0.218607	0.826956	1	FALSE
FAM131A	565.747	-0.0559184	0.140726	-0.397356	0.691105	1	FALSE
FAM131B	356.402	-0.0785391	0.266202	-0.295035	0.767967	1	FALSE
FAM131C	94.2437	0.416118	0.379788	1.09566	0.273229	1	FALSE
FAM132A	22.6924	-0.317538	0.449646	-0.706195	0.480067	1	FALSE
FAM133A	6.83973	-0.284876	0.429958	-0.662567	0.507608	1	FALSE
FAM133B	221.467	0.600257	0.302629	1.98348	0.0473142	1	FALSE
FAM133CP	1.79424	0.402267	0.436126	0.922365	0.356338	1	FALSE
FAM133DP	2.9509	0.252696	0.468101	0.539831	0.589314	1	FALSE
FAM134A	1950.88	-0.108007	0.170893	-0.632014	0.527378	1	FALSE
FAM134B	840.151	0.100235	0.220918	0.453723	0.650028	1	FALSE
FAM134C	1531.64	0.129216	0.132487	0.975315	0.329404	1	FALSE
FAM135A	770.501	-0.101724	0.340959	-0.298345	0.76544	1	FALSE
FAM135B	371.687	0.120206	0.331518	0.362594	0.716908	1	FALSE
FAM136A	1891.69	-0.205741	0.109675	-1.87592	0.0606656	1	FALSE
FAM138B	3.59981	0.67929	0.461848	1.47081	0.141343	1	FALSE
FAM13A	909.714	0.106834	0.227505	0.46959	0.638648	1	FALSE
FAM13A-AS1	30.6439	-0.123904	0.291845	-0.424556	0.671161	1	FALSE
FAM13B	1493.55	0.105932	0.286053	0.370323	0.711142	1	FALSE
FAM13C	76.9544	-0.33127	0.300889	-1.10097	0.270909	1	FALSE
FAM149A	529.532	-0.388514	0.197991	-1.96228	0.0497299	1	FALSE
FAM149B1	795.989	-0.0857669	0.110259	-0.777869	0.436646	1	FALSE
FAM149B1P1	0.6754	0.101539	0.411654	0.246661	0.80517	1	FALSE
FAM150A	16.8346	0.357472	0.325985	1.09659	0.272821	1	FALSE
FAM150B	24.9695	0.157253	0.288623	0.544838	0.585865	1	FALSE
FAM151A	50.1413	-0.452274	0.473711	-0.954745	0.339706	1	FALSE
FAM151B	31.6728	-0.103925	0.292487	-0.355317	0.722352	1	FALSE
FAM153A	0.14054	0.0435377	0.153585	0.283475	0.776812	1	FALSE
FAM153B	0.314807	0.0107134	0.201929	0.0530552	0.957688	1	FALSE
FAM153C	1.42168	0.633109	0.463182	1.36687	0.171666	1	FALSE
FAM155A	236.094	0.544717	0.282664	1.92708	0.0539696	1	FALSE
FAM155A-IT1	1.02122	0.247705	0.379103	0.653398	0.5135	1	FALSE
FAM155B	159.457	0.128137	0.213245	0.600891	0.547913	1	FALSE
FAM156A	2.25764	0.152424	0.471345	0.32338	0.746407	1	FALSE
FAM157A	72.3698	0.317167	0.310602	1.02114	0.307189	1	FALSE
FAM157B	0.436458	0.0419106	0.28698	0.14604	0.88389	1	FALSE
FAM157C	5.36614	1.27022	0.471332	2.69496	0.00703981	1	FALSE
FAM159A	4.54833	0.00395904	0.469468	0.00843304	0.993271	1	FALSE
FAM159B	9.40045	-0.510573	0.395725	-1.29022	0.196974	1	FALSE
FAM160A1	473.247	0.163046	0.369541	0.441211	0.65906	1	FALSE
FAM160A2	1307.71	-0.196514	0.157374	-1.24871	0.211772	1	FALSE
FAM160B1	1064.65	0.111619	0.27055	0.412562	0.679927	1	FALSE
FAM160B2	1254.75	-0.0651915	0.210357	-0.309909	0.75663	1	FALSE
FAM161A	416.122	0.212906	0.26648	0.798954	0.424317	1	FALSE
FAM161B	65.0701	0.00368837	0.17497	0.02108	0.983182	1	FALSE
FAM162A	1831.96	-0.160241	0.295285	-0.542666	0.58736	1	FALSE
FAM162B	221.155	-0.381766	0.388265	-0.983262	0.325479	1	FALSE
FAM163A	162.432	-0.229649	0.467763	-0.490952	0.623461	1	FALSE
FAM163B	2.01886	0.264063	0.473651	0.557505	0.577182	1	FALSE
FAM166A	8.02725	-0.213277	0.358019	-0.595714	0.551366	1	FALSE
FAM166AP3	0.118238	0.0292296	0.153568	0.190337	0.849045	1	FALSE
FAM166AP4	1.9373	0.822976	0.472297	1.7425	0.0814215	1	FALSE
FAM166B	62.7326	-0.268812	0.348163	-0.772087	0.440063	1	FALSE
FAM167A	889.428	0.145077	0.183198	0.791916	0.42841	1	FALSE
FAM167A-AS1	0.465802	-0.0145722	0.313113	-0.0465397	0.96288	1	FALSE
FAM167B	73.462	0.267895	0.355344	0.753903	0.450907	1	FALSE
FAM168A	1932.11	-0.00316048	0.229194	-0.0137895	0.988998	1	FALSE
FAM168B	4902.86	0.0732089	0.186269	0.393028	0.694299	1	FALSE
FAM169A	743.892	-0.175975	0.298722	-0.589093	0.555799	1	FALSE
FAM169B	1.09652	0.416875	0.451242	0.923839	0.35557	1	FALSE
FAM170A	0.579608	0.211136	0.388302	0.543743	0.586618	1	FALSE
FAM171A1	3156.55	0.236975	0.157861	1.50117	0.133313	1	FALSE
FAM171A2	956.28	-0.0824723	0.282967	-0.291455	0.770703	1	FALSE
FAM171B	310.314	0.139502	0.31712	0.439902	0.660008	1	FALSE
FAM172A	667.854	0.376355	0.226502	1.66159	0.096594	1	FALSE
FAM172BP	0.0611375	-0.0126162	0.153531	-0.0821741	0.934508	1	FALSE
FAM173A	329.917	0.233377	0.372986	0.625699	0.531513	1	FALSE
FAM173B	263.217	-0.205635	0.12485	-1.64705	0.0995472	1	FALSE
FAM174A	359.061	-0.0608212	0.210471	-0.288976	0.7726	1	FALSE
FAM174B	3269.78	-0.0998612	0.230069	-0.434049	0.664253	1	FALSE
FAM175A	601.183	0.0764807	0.205724	0.371764	0.710068	1	FALSE
FAM175B	615.394	-0.0803561	0.133209	-0.603232	0.546354	1	FALSE
FAM177A1	666.054	-0.0732664	0.177783	-0.412111	0.680258	1	FALSE
FAM177A1P1	0.0483915	0	0.15351	0	1	1	FALSE
FAM177B	0.345766	-0.0334949	0.256393	-0.130639	0.896061	1	FALSE
FAM178B	0.405185	-0.103329	0.284279	-0.363479	0.716247	1	FALSE
FAM179A	104.918	-0.37441	0.281873	-1.32829	0.184081	1	FALSE
FAM179B	884.245	-0.0350913	0.301505	-0.116387	0.907346	1	FALSE
FAM180B	1.06329	0.109397	0.406329	0.269233	0.78775	1	FALSE
FAM181A	0.176867	-0.0204907	0.153626	-0.13338	0.893893	1	FALSE
FAM181A-AS1	0.231385	-0.00717501	0.190666	-0.0376313	0.969982	1	FALSE
FAM181B	535.079	0.136484	0.224264	0.608587	0.542798	1	FALSE
FAM182A	13.43	-0.384327	0.380716	-1.00949	0.312742	1	FALSE
FAM182B	8.52662	-0.0742471	0.389562	-0.190591	0.848846	1	FALSE
FAM183A	67.1427	-0.618425	0.370528	-1.66904	0.0951099	1	FALSE
FAM183BP	0.570818	-0.040488	0.359396	-0.112656	0.910304	1	FALSE
FAM184A	1096.8	-0.0882245	0.208686	-0.422763	0.672468	1	FALSE
FAM184B	4.20911	0.476128	0.414002	1.15006	0.250119	1	FALSE
FAM185A	88.285	-0.0292209	0.170484	-0.1714	0.863909	1	FALSE
FAM185BP	9.79916	0.269078	0.371467	0.724364	0.468842	1	FALSE
FAM186A	0.131717	0.0292296	0.153568	0.190337	0.849045	1	FALSE
FAM186B	5.7184	-0.384453	0.399037	-0.963452	0.335321	1	FALSE
FAM187B	0.194818	0.0422347	0.153603	0.274961	0.783346	1	FALSE
FAM187B2P	1.98166	0.728529	0.469248	1.55255	0.120531	1	FALSE
FAM188A	714.306	-0.118008	0.17363	-0.679653	0.496724	1	FALSE
FAM188B	38.7858	-0.170568	0.292787	-0.582567	0.560185	1	FALSE
FAM188B2	0.159489	-0.0359866	0.153629	-0.234243	0.814796	1	FALSE
FAM189A1	235.499	0.185372	0.180526	1.02684	0.304495	1	FALSE
FAM189A2	94.3097	0.130704	0.213668	0.611716	0.540725	1	FALSE
FAM189B	876.83	0.246545	0.294684	0.836643	0.402793	1	FALSE
FAM192A	1739.26	0.0480907	0.0994373	0.483628	0.62865	1	FALSE
FAM193A	1318.03	0.355551	0.14153	2.5122	0.0119981	1	FALSE
FAM193B	2598.64	-0.15963	0.24221	-0.659059	0.509858	1	FALSE
FAM196A	6.95103	0.0755529	0.394702	0.191418	0.848198	1	FALSE
FAM196B	0.608034	0.447429	0.320917	1.39422	0.163251	1	FALSE
FAM198A	26.9374	-0.314967	0.278869	-1.12944	0.25871	1	FALSE
FAM198B	517.086	-0.645397	0.354719	-1.81946	0.0688413	1	FALSE
FAM199X	1408.32	0.0654283	0.299607	0.21838	0.827133	1	FALSE
FAM19A1	1.71017	0.173344	0.472156	0.367133	0.713519	1	FALSE
FAM19A2	162.549	0.0543962	0.272215	0.199828	0.841615	1	FALSE
FAM19A3	6.58635	0.14744	0.462704	0.318648	0.749993	1	FALSE
FAM19A4	19.8227	-0.046925	0.407857	-0.115053	0.908403	1	FALSE
FAM19A5	353.405	0.249391	0.232688	1.07178	0.283817	1	FALSE
FAM200A	347.323	0.0759707	0.193587	0.392437	0.694736	1	FALSE
FAM200B	563.6	-0.149097	0.177679	-0.839135	0.401394	1	FALSE
FAM201A	33.2164	-0.284057	0.264187	-1.07521	0.282279	1	FALSE
FAM201B	1.33759	-0.156035	0.464952	-0.335594	0.737177	1	FALSE
FAM204A	754.792	0.0244059	0.113863	0.214345	0.830278	1	FALSE
FAM204BP	0.400891	0.0681091	0.205117	0.33205	0.739851	1	FALSE
FAM205C	0.122013	-0.00571237	0.153595	-0.0371911	0.970333	1	FALSE
FAM206BP	0.132403	0	0.153569	0	1	1	FALSE
FAM207A	204.088	0.434965	0.316453	1.3745	0.169287	1	FALSE
FAM207BP	0.360174	0.0628447	0.204258	0.307673	0.758331	1	FALSE
FAM208A	2599.48	0.0513963	0.248821	0.206559	0.836354	1	FALSE
FAM208B	1862.13	0.0846146	0.362174	0.23363	0.815273	1	FALSE
FAM209A	2.68436	0.431788	0.467028	0.924544	0.355203	1	FALSE
FAM209B	7.08483	0.063387	0.40145	0.157895	0.87454	1	FALSE
FAM20A	1313.55	0.0738751	0.218719	0.337763	0.735542	1	FALSE
FAM20B	1814.66	0.283606	0.202124	1.40313	0.160578	1	FALSE
FAM20C	672.099	0.152359	0.222222	0.685615	0.492956	1	FALSE
FAM210A	268.098	0.230233	0.27121	0.848908	0.395933	1	FALSE
FAM210B	1923.26	0.548693	0.243068	2.25737	0.023985	1	FALSE
FAM210CP	2.88638	0.829711	0.464842	1.78493	0.0742723	1	FALSE
FAM212A	6.59256	0.430675	0.470346	0.915657	0.359847	1	FALSE
FAM212B	708.09	0.274937	0.229332	1.19886	0.230581	1	FALSE
FAM212B-AS1	98.4242	-0.0322924	0.194539	-0.165995	0.868161	1	FALSE
FAM213A	4054.67	0.151594	0.142121	1.06666	0.286126	1	FALSE
FAM213B	719.013	0.0147701	0.242529	0.0609003	0.951439	1	FALSE
FAM214A	1723.59	0.227899	0.325027	0.701169	0.483198	1	FALSE
FAM214B	691.51	-0.139209	0.206706	-0.67346	0.500655	1	FALSE
FAM215A	0.0406311	0.0174181	0.15351	0.113465	0.909662	1	FALSE
FAM215B	0.355599	0.058305	0.153782	0.379141	0.704583	1	FALSE
FAM216A	172.116	-0.134638	0.254915	-0.528167	0.597383	1	FALSE
FAM216B	0.795221	0.380851	0.404183	0.942274	0.346053	1	FALSE
FAM217A	7.17155	-0.562077	0.3812	-1.47449	0.140349	1	FALSE
FAM217B	450.82	0.252161	0.254505	0.99079	0.321788	1	FALSE
FAM218A	65.2901	-0.226435	0.196828	-1.15042	0.249969	1	FALSE
FAM219A	1508.03	0.371942	0.182592	2.03701	0.0416493	1	FALSE
FAM219B	2702.79	-0.148452	0.159547	-0.930458	0.352134	1	FALSE
FAM21A	565.775	0.226957	0.202661	1.11989	0.262763	1	FALSE
FAM21C	643.592	0.207148	0.258947	0.799962	0.423733	1	FALSE
FAM21EP	2.91612	0.583307	0.460565	1.2665	0.205333	1	FALSE
FAM21FP	7.29526	0.553497	0.368549	1.50183	0.133142	1	FALSE
FAM220A	521.274	-0.0149458	0.105117	-0.142182	0.886936	1	FALSE
FAM221A	465.864	0.117155	0.255368	0.45877	0.646399	1	FALSE
FAM221B	3.59485	-0.102996	0.454155	-0.226785	0.820591	1	FALSE
FAM222A	421.868	0.647245	0.296762	2.18102	0.0291817	1	FALSE
FAM222A-AS1	0.250304	0.0364702	0.192913	0.18905	0.850054	1	FALSE
FAM222B	1248.64	0.437064	0.172229	2.53769	0.0111586	1	FALSE
FAM224B	0.0780521	0	0.153511	0	1	1	FALSE
FAM227A	875.8	0.0856652	0.261105	0.328088	0.742845	1	FALSE
FAM227B	143.602	-0.319561	0.147652	-2.16429	0.0304422	1	FALSE
FAM228A	3.68442	0.382336	0.43908	0.870767	0.383881	1	FALSE
FAM228B	78.1884	0.0732023	0.21601	0.338884	0.734697	1	FALSE
FAM229A	375.317	0.278449	0.261927	1.06308	0.287746	1	FALSE
FAM229B	530.414	-0.519358	0.269478	-1.92728	0.0539451	1	FALSE
FAM231B	0.115163	0.0289782	0.153572	0.188695	0.850332	1	FALSE
FAM231D	0.0426697	0	0.15351	0	1	1	FALSE
FAM234A	1369.59	-0.160515	0.312235	-0.514083	0.607194	1	FALSE
FAM234B	355.467	0.170001	0.255344	0.665772	0.505557	1	FALSE
FAM24B	6.44128	0.228983	0.452381	0.506174	0.612735	1	FALSE
FAM25E	0.491245	0.111275	0.26342	0.422424	0.672716	1	FALSE
FAM26D	3.51785	-0.272802	0.472135	-0.577804	0.563396	1	FALSE
FAM26E	25.0499	-0.537862	0.457658	-1.17525	0.239895	1	FALSE
FAM26F	15.037	-0.103475	0.426905	-0.242385	0.808482	1	FALSE
FAM27C	1.74519	0.293	0.473265	0.619104	0.535848	1	FALSE
FAM27D1	0.0610595	0	0.15351	0	1	1	FALSE
FAM27E2	0.404157	-0.0409482	0.184677	-0.221728	0.824526	1	FALSE
FAM27E3	8.06647	0.0249139	0.430687	0.0578468	0.953871	1	FALSE
FAM30A	0.192512	0.0463872	0.153618	0.301966	0.762678	1	FALSE
FAM32A	3083.02	-0.145957	0.228454	-0.638889	0.522895	1	FALSE
FAM32BP	1.03676	0.186828	0.412313	0.453122	0.650461	1	FALSE
FAM35A	355.607	0.367679	0.20353	1.80651	0.0708386	1	FALSE
FAM35BP	0.778276	0.700911	0.446425	1.57005	0.116403	1	FALSE
FAM35CP	0.201826	-0.0262146	0.153632	-0.170632	0.864513	1	FALSE
FAM35DP	2.03923	-0.409205	0.465785	-0.878528	0.379657	1	FALSE
FAM3A	678.617	-0.0628879	0.266642	-0.235851	0.813548	1	FALSE
FAM3B	221.261	-0.439844	0.26701	-1.6473	0.0994969	1	FALSE
FAM3C	413.859	0.473414	0.311567	1.51946	0.128646	1	FALSE
FAM3C2	20.2862	1.09965	0.449779	2.44487	0.0144902	1	FALSE
FAM3D	1.35638	0.109916	0.472915	0.232423	0.816209	1	FALSE
FAM3D-AS1	0.83436	0.474969	0.436661	1.08773	0.276715	1	FALSE
FAM41C	0.516123	-0.0178311	0.37697	-0.0473012	0.962273	1	FALSE
FAM43A	5.3323	0.565455	0.469838	1.20351	0.228779	1	FALSE
FAM43B	4.38899	0.457895	0.457943	0.999896	0.317361	1	FALSE
FAM45A	276.514	0.22252	0.142226	1.56455	0.117689	1	FALSE
FAM45BP	2.24826	-0.0239574	0.460294	-0.0520481	0.95849	1	FALSE
FAM46A	1216.9	0.41363	0.284605	1.45335	0.146127	1	FALSE
FAM46B	472.094	-0.0833822	0.322608	-0.258463	0.79605	1	FALSE
FAM46C	2764.61	0.172659	0.257525	0.670457	0.502567	1	FALSE
FAM46D	3.3361	-0.0603995	0.468812	-0.128835	0.897488	1	FALSE
FAM47C	1.25759	-0.197863	0.462614	-0.427706	0.668865	1	FALSE
FAM47DP	0.142926	-0.0143641	0.153583	-0.0935263	0.925485	1	FALSE
FAM47E	140.242	-0.429996	0.263938	-1.62915	0.103281	1	FALSE
FAM47E-STBD1	0.179964	0.0160768	0.1536	0.104667	0.91664	1	FALSE
FAM49A	148.34	0.0789513	0.245795	0.321208	0.748053	1	FALSE
FAM49B	1915.36	-0.0134509	0.145005	-0.0927613	0.926093	1	FALSE
FAM50A	1504.94	0.0838651	0.279613	0.299933	0.764228	1	FALSE
FAM50B	52.014	0.103023	0.391517	0.263138	0.792444	1	FALSE
FAM53A	8.97347	0.202276	0.393789	0.513665	0.607486	1	FALSE
FAM53B	1128.95	-0.227338	0.195092	-1.16529	0.243903	1	FALSE
FAM53C	2514.22	0.029318	0.145944	0.200885	0.840788	1	FALSE
FAM57A	875.19	0.0713189	0.175921	0.405403	0.685181	1	FALSE
FAM57B	184.145	0.664696	0.382939	1.73578	0.0826035	1	FALSE
FAM58A	318.548	0.0217099	0.284828	0.0762212	0.939243	1	FALSE
FAM58DP	0.127657	0	0.15355	0	1	1	FALSE
FAM60A	2902.91	0.196158	0.331034	0.59256	0.553475	1	FALSE
FAM60BP	4.74733	-0.102666	0.468399	-0.219185	0.826506	1	FALSE
FAM60CP	3.29589	0.251884	0.46625	0.540235	0.589035	1	FALSE
FAM60DP	1.80728	-0.467675	0.398416	-1.17384	0.24046	1	FALSE
FAM63A	781.298	-0.0181104	0.206439	-0.0877275	0.930093	1	FALSE
FAM63B	892.046	0.54673	0.29457	1.85603	0.0634495	1	FALSE
FAM64A	360.067	-0.287345	0.302502	-0.949893	0.342167	1	FALSE
FAM65A	193.953	0.371655	0.279316	1.33059	0.183324	1	FALSE
FAM65B	209.594	0.314721	0.281206	1.11918	0.263061	1	FALSE
FAM65C	28.3532	-0.125407	0.252894	-0.495886	0.619975	1	FALSE
FAM66A	11.7915	0.794733	0.421644	1.88485	0.0594506	1	FALSE
FAM66B	12.5209	0.110226	0.358009	0.307886	0.758169	1	FALSE
FAM66C	68.0155	0.513041	0.266408	1.92577	0.0541329	1	FALSE
FAM66D	29.9803	0.340467	0.304314	1.1188	0.263224	1	FALSE
FAM66E	2.67502	0.5385	0.455369	1.18256	0.236984	1	FALSE
FAM69A	247.876	-0.156004	0.182073	-0.856822	0.391544	1	FALSE
FAM69B	1195.39	-0.040424	0.296715	-0.136238	0.891633	1	FALSE
FAM69C	2.55006	-0.0957432	0.459096	-0.208547	0.834802	1	FALSE
FAM71A	0.588073	0.00668544	0.392318	0.0170409	0.986404	1	FALSE
FAM71D	7.77642	0.84057	0.471064	1.78441	0.0743577	1	FALSE
FAM71E1	135.405	0.189747	0.347786	0.545585	0.585351	1	FALSE
FAM71E2	0.210904	-0.0204712	0.153609	-0.133268	0.893981	1	FALSE
FAM71F1	11.8222	0.307283	0.427793	0.7183	0.472573	1	FALSE
FAM71F2	7.36045	0.45953	0.437808	1.04962	0.293895	1	FALSE
FAM72A	11.4657	-0.333559	0.395247	-0.843924	0.398712	1	FALSE
FAM72B	12.5993	-0.379839	0.355688	-1.0679	0.285567	1	FALSE
FAM72C	1.77886	-0.345529	0.473358	-0.729953	0.465419	1	FALSE
FAM72D	6.15493	-0.153711	0.46317	-0.331868	0.739989	1	FALSE
FAM76A	307.2	0.266559	0.166937	1.59676	0.11032	1	FALSE
FAM76B	669.919	-0.222809	0.298943	-0.745325	0.456076	1	FALSE
FAM78A	46.0538	0.145006	0.28805	0.503406	0.614679	1	FALSE
FAM78B	31.5081	0.085197	0.378056	0.225355	0.821703	1	FALSE
FAM81A	9.35774	0.252032	0.38782	0.64987	0.515777	1	FALSE
FAM81B	200.273	-0.935751	0.361785	-2.58648	0.00969613	1	FALSE
FAM83A	1.8739	-0.0101949	0.473555	-0.0215284	0.982824	1	FALSE
FAM83A-AS1	0.297974	0.0839471	0.15366	0.546316	0.584849	1	FALSE
FAM83B	279.759	-0.0877419	0.401659	-0.218449	0.82708	1	FALSE
FAM83C	1.03031	-0.246776	0.457352	-0.539575	0.58949	1	FALSE
FAM83C-AS1	0.907544	-0.0562932	0.438608	-0.128345	0.897876	1	FALSE
FAM83D	267.53	-0.0777251	0.258615	-0.300544	0.763762	1	FALSE
FAM83E	17.3873	-0.352027	0.376299	-0.935497	0.349532	1	FALSE
FAM83F	608.208	0.237834	0.159531	1.49084	0.136004	1	FALSE
FAM83G	947.817	0.00323201	0.168466	0.019185	0.984694	1	FALSE
FAM83H	2339.85	0.273359	0.195121	1.40097	0.161222	1	FALSE
FAM83H-AS1	257.266	0.0995203	0.179226	0.555278	0.578704	1	FALSE
FAM84A	5485.69	0.435759	0.253708	1.71756	0.085877	1	FALSE
FAM84B	2206.34	-0.0839887	0.215722	-0.389338	0.697026	1	FALSE
FAM85B	2.51153	0.241149	0.465749	0.517767	0.604621	1	FALSE
FAM86B1	38.3892	0.0671105	0.294899	0.227571	0.819979	1	FALSE
FAM86B2	3.52189	-0.375067	0.438455	-0.855428	0.392314	1	FALSE
FAM86B3P	156.387	0.134855	0.19243	0.700798	0.483429	1	FALSE
FAM86C1	90.4429	0.462936	0.231859	1.99663	0.0458656	1	FALSE
FAM86C2P	85.7004	0.207817	0.20317	1.02287	0.306369	1	FALSE
FAM86DP	144.822	0.504081	0.247712	2.03494	0.0418565	1	FALSE
FAM86EP	65.6478	0.237327	0.192794	1.23099	0.218327	1	FALSE
FAM86FP	33.9225	-0.0748369	0.272106	-0.275028	0.783294	1	FALSE
FAM86GP	0.137417	0.0292297	0.153568	0.190337	0.849045	1	FALSE
FAM86HP	49.1517	0.0506047	0.292203	0.173184	0.862507	1	FALSE
FAM86JP	30.2835	0.199634	0.255781	0.780487	0.435104	1	FALSE
FAM86KP	1.6411	0.673809	0.471058	1.43042	0.152598	1	FALSE
FAM86LP	0.474247	-0.142843	0.317734	-0.449567	0.653023	1	FALSE
FAM86MP	0.361885	0.140814	0.305738	0.460572	0.645106	1	FALSE
FAM87A	4.85847	0.0573969	0.433625	0.132365	0.894695	1	FALSE
FAM87B	0.428584	0.0242344	0.261761	0.092582	0.926236	1	FALSE
FAM89A	250.005	-0.0993499	0.181384	-0.547731	0.583876	1	FALSE
FAM89B	291.752	-0.174018	0.383701	-0.453525	0.65017	1	FALSE
FAM8A1	1377.34	0.17662	0.268232	0.658458	0.510244	1	FALSE
FAM8A2P	0.0594841	0.00162512	0.153514	0.0105861	0.991554	1	FALSE
FAM8A3P	0.0427642	0.0174181	0.15351	0.113465	0.909662	1	FALSE
FAM8A4P	0.0646547	0	0.153511	0	1	1	FALSE
FAM8A6P	0.0704666	0.031729	0.15353	0.206662	0.836274	1	FALSE
FAM90A1	11.5688	0.466177	0.419197	1.11207	0.266108	1	FALSE
FAM90A24P	0.0566015	0	0.153511	0	1	1	FALSE
FAM90A25P	2.49134	0.786308	0.468402	1.67871	0.0932095	1	FALSE
FAM90A26	0.114099	0	0.15355	0	1	1	FALSE
FAM90A27P	1.66896	0.523679	0.467561	1.12002	0.262704	1	FALSE
FAM90A28P	3.10407	0.988012	0.470165	2.10142	0.0356043	1	FALSE
FAM90A2P	1.95114	0.36391	0.472655	0.769927	0.441343	1	FALSE
FAM91A1	1205.66	0.252229	0.352924	0.714683	0.474805	1	FALSE
FAM91A3P	0.21366	0	0.153602	0	1	1	FALSE
FAM92A	716.134	0.110967	0.196277	0.565357	0.571831	1	FALSE
FAM92A1P1	26.8724	0.056692	0.283583	0.199913	0.841549	1	FALSE
FAM92A1P2	0.0406311	0.0174181	0.15351	0.113465	0.909662	1	FALSE
FAM92B	33.6862	0.734186	0.359053	2.04479	0.040876	1	FALSE
FAM95B1	0.468929	0.112922	0.298903	0.377787	0.705588	1	FALSE
FAM95C	4.05378	-0.476523	0.450797	-1.05707	0.290481	1	FALSE
FAM96A	1029.46	-0.331373	0.151877	-2.18185	0.0291203	1	FALSE
FAM96AP2	3.18617	-0.939686	0.464164	-2.02447	0.042922	1	FALSE
FAM96B	717.788	-0.0310255	0.312634	-0.0992392	0.920948	1	FALSE
FAM98A	751.399	0.0946564	0.13284	0.712562	0.476117	1	FALSE
FAM98B	1968.97	-0.228258	0.165451	-1.37961	0.167707	1	FALSE
FAM98C	170.564	-0.314404	0.247481	-1.27042	0.203936	1	FALSE
FAM99A	4.87332	-0.196473	0.4224	-0.465134	0.641835	1	FALSE
FAM99B	1.6451	-0.220629	0.471314	-0.468114	0.639703	1	FALSE
FAM9A	0.107856	-0.0372602	0.15358	-0.24261	0.808307	1	FALSE
FAM9B	0.146211	0.0435036	0.153586	0.283253	0.776983	1	FALSE
FAN1	1168.44	0.0333858	0.230572	0.144795	0.884873	1	FALSE
FANCA	728.062	-0.0782316	0.178825	-0.437475	0.661767	1	FALSE
FANCB	52.2335	0.033093	0.346262	0.0955723	0.92386	1	FALSE
FANCC	700.047	-0.0592912	0.122341	-0.484638	0.627933	1	FALSE
FANCD2	775.079	0.162529	0.161533	1.00617	0.314335	1	FALSE
FANCD2OS	0.191627	-0.000128709	0.153615	-0.000837871	0.999331	1	FALSE
FANCD2P2	0.042751	0.017452	0.15351	0.113686	0.909486	1	FALSE
FANCE	252.867	-0.164656	0.217047	-0.758622	0.448079	1	FALSE
FANCF	933.618	-0.0665843	0.151539	-0.439386	0.660382	1	FALSE
FANCG	779.347	-0.230955	0.210413	-1.09763	0.272368	1	FALSE
FANCI	1711.69	-0.306375	0.19399	-1.57934	0.114259	1	FALSE
FANCL	678.096	-0.493261	0.169592	-2.90852	0.0036314	1	FALSE
FANCM	284.184	-0.11367	0.341664	-0.332694	0.739365	1	FALSE
FANK1	439.409	-0.463811	0.268488	-1.7275	0.0840785	1	FALSE
FAP	1.9432	-0.146069	0.425178	-0.343547	0.731187	1	FALSE
FAR1	1610.8	-0.136164	0.272929	-0.498899	0.61785	1	FALSE
FAR1-IT1	1.57891	0.158011	0.452021	0.349565	0.726665	1	FALSE
FAR1P1	0.253578	-0.0433604	0.194879	-0.222499	0.823925	1	FALSE
FAR2	145.174	-0.326465	0.360863	-0.904677	0.365636	1	FALSE
FAR2P1	128.562	0.300482	0.469444	0.640081	0.52212	1	FALSE
FAR2P2	50.2613	0.657831	0.354941	1.85335	0.0638318	1	FALSE
FAR2P3	18.144	0.802372	0.371944	2.15724	0.0309869	1	FALSE
FAR2P4	4.34069	1.15713	0.47074	2.45812	0.0139668	1	FALSE
FARP1	8132.86	0.463814	0.172149	2.69426	0.00705455	1	FALSE
FARP1-AS1	2.36831	0.0826447	0.473008	0.174722	0.861298	1	FALSE
FARP2	1293.26	0.260899	0.201321	1.29594	0.194997	1	FALSE
FARS2	270.096	-0.135927	0.245872	-0.552837	0.580375	1	FALSE
FARSA	1611.37	0.0754802	0.260552	0.289694	0.772051	1	FALSE
FARSA-AS1	0.190066	0	0.153586	0	1	1	FALSE
FARSB	1026.07	0.0340152	0.191848	0.177303	0.85927	1	FALSE
FAS	39.8465	-0.676481	0.404249	-1.67343	0.0942433	1	FALSE
FASLG	0.221473	-0.0146609	0.153664	-0.0954091	0.92399	1	FALSE
FASN	6145.08	0.201062	0.211662	0.949919	0.342154	1	FALSE
FASTK	1636.49	-0.189215	0.283417	-0.667621	0.504376	1	FALSE
FASTKD1	597.952	-0.18745	0.185844	-1.00864	0.313148	1	FALSE
FASTKD2	936.498	-0.137886	0.144132	-0.956664	0.338737	1	FALSE
FASTKD3	200.035	-0.0305052	0.239308	-0.127472	0.898567	1	FALSE
FASTKD5	541.809	0.0819779	0.213047	0.384789	0.700394	1	FALSE
FAT1	8287.05	0.261672	0.383992	0.681452	0.495585	1	FALSE
FAT2	1.41885	-0.889233	0.404315	-2.19936	0.0278525	1	FALSE
FAT3	2702.07	-0.05905	0.391832	-0.150702	0.88021	1	FALSE
FAT4	262.47	-0.414945	0.404292	-1.02635	0.304727	1	FALSE
FATE1	2.8876	-0.199528	0.467104	-0.427159	0.669263	1	FALSE
FAU	4546.95	-0.145761	0.336631	-0.432999	0.665015	1	FALSE
FAUP1	7.18192	-0.591175	0.378125	-1.56344	0.117949	1	FALSE
FAXC	474.81	0.143778	0.175004	0.821571	0.411321	1	FALSE
FAXDC2	536.02	-0.0531619	0.175947	-0.302147	0.76254	1	FALSE
FBF1	179.079	-0.217964	0.251842	-0.865482	0.386774	1	FALSE
FBL	2911.06	0.0690644	0.351757	0.196341	0.844343	1	FALSE
FBLIM1	2953.91	0.338452	0.159766	2.11843	0.0341391	1	FALSE
FBLL1	118.685	0.299684	0.389179	0.770041	0.441275	1	FALSE
FBLN1	9367.87	0.136158	0.30296	0.449427	0.653124	1	FALSE
FBLN2	265.201	-0.332669	0.473199	-0.703021	0.482043	1	FALSE
FBLN5	193.477	0.142918	0.181944	0.785507	0.432156	1	FALSE
FBLN7	358.487	-0.0671393	0.267177	-0.251292	0.801589	1	FALSE
FBN1	980.38	-0.264684	0.324136	-0.816584	0.414166	1	FALSE
FBN2	533.37	-0.525687	0.416366	-1.26256	0.206747	1	FALSE
FBN3	4891.19	-0.294748	0.214041	-1.37706	0.168494	1	FALSE
FBP1	98.5988	0.268516	0.326869	0.821479	0.411373	1	FALSE
FBP2	1.3366	0.376582	0.451036	0.834928	0.403758	1	FALSE
FBRS	2146.61	0.153502	0.143556	1.06928	0.284942	1	FALSE
FBRSL1	2621.94	0.484527	0.242144	2.00099	0.0453938	1	FALSE
FBXL12	611.14	-0.0439343	0.219613	-0.200054	0.841439	1	FALSE
FBXL13	67.3616	0.132871	0.247018	0.537901	0.590645	1	FALSE
FBXL14	324.185	-0.0413705	0.238896	-0.173174	0.862515	1	FALSE
FBXL15	451.994	0.152541	0.372357	0.409664	0.682053	1	FALSE
FBXL16	382.52	0.420088	0.318958	1.31706	0.187817	1	FALSE
FBXL17	441.982	0.149556	0.245153	0.61005	0.541829	1	FALSE
FBXL18	235.038	0.619825	0.304948	2.03256	0.0420969	1	FALSE
FBXL19	1685.11	-0.00419336	0.249202	-0.0168271	0.986575	1	FALSE
FBXL19-AS1	144.573	0.457502	0.33974	1.34662	0.178102	1	FALSE
FBXL2	521.312	-0.241689	0.198871	-1.2153	0.224251	1	FALSE
FBXL20	884.005	0.483685	0.238547	2.02763	0.0425976	1	FALSE
FBXL21	46.4445	-0.689722	0.470856	-1.46483	0.142968	1	FALSE
FBXL22	11.847	0.193451	0.307457	0.629197	0.52922	1	FALSE
FBXL3	730.225	0.0296337	0.234991	0.126106	0.899648	1	FALSE
FBXL4	805.179	0.0692258	0.260479	0.265763	0.790422	1	FALSE
FBXL5	1642	-0.0328171	0.143832	-0.228163	0.819519	1	FALSE
FBXL6	336.275	-0.247112	0.249031	-0.992295	0.321053	1	FALSE
FBXL7	651.064	0.215677	0.168057	1.28336	0.199367	1	FALSE
FBXL8	15.7712	0.0537181	0.339426	0.158262	0.87425	1	FALSE
FBXO10	297.108	0.148616	0.225482	0.659103	0.509829	1	FALSE
FBXO11	2469.19	0.12312	0.184953	0.665679	0.505617	1	FALSE
FBXO15	104.266	-0.184864	0.2375	-0.778375	0.436348	1	FALSE
FBXO16	246.396	0.0781723	0.194669	0.401566	0.688003	1	FALSE
FBXO17	353.202	0.220011	0.333437	0.659828	0.509364	1	FALSE
FBXO18	1542.52	0.0733574	0.110752	0.662357	0.507743	1	FALSE
FBXO2	985.012	0.153353	0.343111	0.446949	0.654912	1	FALSE
FBXO21	2529.5	0.087264	0.170477	0.511882	0.608734	1	FALSE
FBXO22	1282.25	-0.0699641	0.143078	-0.488993	0.624847	1	FALSE
FBXO24	17.5762	-0.3178	0.344738	-0.921858	0.356603	1	FALSE
FBXO25	1396.5	0.374834	0.205729	1.82198	0.0684574	1	FALSE
FBXO27	106.204	0.3388	0.200317	1.69131	0.0907768	1	FALSE
FBXO28	974.049	0.242196	0.238315	1.01628	0.309494	1	FALSE
FBXO3	1267.2	-0.207903	0.217056	-0.957834	0.338147	1	FALSE
FBXO3-AS1	0.0832105	0.0161869	0.15353	0.105431	0.916034	1	FALSE
FBXO30	793.745	-0.0689067	0.306574	-0.224764	0.822163	1	FALSE
FBXO31	543.527	0.218594	0.128518	1.70088	0.0889648	1	FALSE
FBXO32	252.744	0.535547	0.29178	1.83545	0.0664387	1	FALSE
FBXO33	796.797	-0.0461964	0.141188	-0.327197	0.743519	1	FALSE
FBXO34	1299.42	-0.100384	0.193925	-0.517642	0.604708	1	FALSE
FBXO36	221.02	0.0566232	0.160597	0.352579	0.724404	1	FALSE
FBXO36-IT1	0.611329	0.15357	0.315769	0.486337	0.626728	1	FALSE
FBXO38	1465.26	-0.097267	0.223362	-0.435468	0.663223	1	FALSE
FBXO39	0.0939988	0.00235801	0.15355	0.0153566	0.987748	1	FALSE
FBXO4	100.902	-0.101578	0.194112	-0.523298	0.600767	1	FALSE
FBXO40	0.0305317	-0.012121	0.153512	-0.0789582	0.937066	1	FALSE
FBXO41	448.38	0.114254	0.245337	0.465702	0.641429	1	FALSE
FBXO42	1236.22	0.181302	0.0954998	1.89845	0.0576363	1	FALSE
FBXO43	14.0057	-0.377515	0.333382	-1.13238	0.257476	1	FALSE
FBXO44	966.794	-0.0422816	0.269833	-0.156695	0.875485	1	FALSE
FBXO45	479.63	0.35393	0.22225	1.59248	0.111276	1	FALSE
FBXO46	601.375	0.115914	0.196312	0.590459	0.554883	1	FALSE
FBXO48	83.528	0.233743	0.28367	0.823996	0.409942	1	FALSE
FBXO5	578.195	-0.264011	0.222737	-1.18531	0.235897	1	FALSE
FBXO6	109.278	-0.160162	0.27468	-0.583085	0.559836	1	FALSE
FBXO7	2996.48	-0.079659	0.145762	-0.5465	0.584722	1	FALSE
FBXO8	345.408	-0.283421	0.169742	-1.66972	0.0949753	1	FALSE
FBXO9	1334.02	0.0396862	0.128769	0.308198	0.757932	1	FALSE
FBXW10	1.23679	0.0132616	0.473365	0.0280156	0.97765	1	FALSE
FBXW11	2468.33	0.160616	0.214992	0.747076	0.455018	1	FALSE
FBXW11P1	2.93476	0.642836	0.468793	1.37126	0.170294	1	FALSE
FBXW12	12.0695	-0.0032643	0.357475	-0.00913155	0.992714	1	FALSE
FBXW2	1977.2	0.258165	0.168187	1.53499	0.124787	1	FALSE
FBXW4	1300.66	-0.107681	0.290751	-0.370355	0.711118	1	FALSE
FBXW4P1	13.3106	0.514781	0.38949	1.32168	0.186275	1	FALSE
FBXW5	2143.56	0.164542	0.305586	0.538447	0.590269	1	FALSE
FBXW7	937.74	0.123429	0.168813	0.73116	0.464682	1	FALSE
FBXW8	1200.21	0.245158	0.2336	1.04948	0.293958	1	FALSE
FBXW9	582.974	-0.164216	0.309032	-0.53139	0.595149	1	FALSE
FCAMR	0.164281	-0.0151924	0.15362	-0.0988955	0.921221	1	FALSE
FCAR	0.199918	0.072151	0.153618	0.469679	0.638584	1	FALSE
FCER1A	0.438308	0.0771055	0.178828	0.43117	0.666345	1	FALSE
FCER1G	14.9756	0.298425	0.369256	0.808179	0.418988	1	FALSE
FCER2	10.1254	-0.374557	0.416017	-0.90034	0.36794	1	FALSE
FCF1	868.244	-0.0448883	0.171019	-0.262476	0.792954	1	FALSE
FCF1P1	3.92656	0.55762	0.472654	1.17976	0.238095	1	FALSE
FCF1P10	0.0659255	0	0.153511	0	1	1	FALSE
FCF1P2	74.4625	0.227903	0.249842	0.91219	0.361669	1	FALSE
FCF1P4	0.0503978	0.0174181	0.15351	0.113465	0.909662	1	FALSE
FCF1P5	0.141621	-0.00213989	0.153572	-0.0139341	0.988883	1	FALSE
FCF1P6	0.402363	0.125233	0.258554	0.484359	0.628131	1	FALSE
FCF1P8	0.689869	0.218465	0.366557	0.59599	0.551182	1	FALSE
FCGBP	14.1464	0.893634	0.342387	2.61001	0.00905384	1	FALSE
FCGR1A	0.0941267	-0.0532138	0.153568	-0.346516	0.728955	1	FALSE
FCGR1B	0.0802306	0.016153	0.153531	0.10521	0.916209	1	FALSE
FCGR2A	2.65079	0.483533	0.438555	1.10256	0.270219	1	FALSE
FCGR2B	3.83766	-0.888944	0.448349	-1.98271	0.0474004	1	FALSE
FCGR2C	0.168033	-0.0208628	0.15361	-0.135816	0.891966	1	FALSE
FCGRT	1653.32	0.0610974	0.267082	0.228759	0.819056	1	FALSE
FCHO1	52.4234	0.472732	0.384	1.23107	0.218296	1	FALSE
FCHO2	796.465	-0.083165	0.296885	-0.280126	0.779381	1	FALSE
FCHSD1	509.125	-0.103639	0.219201	-0.472804	0.636353	1	FALSE
FCHSD2	847.274	0.0521674	0.214726	0.242949	0.808045	1	FALSE
FCMR	3.00099	0.102501	0.460221	0.222721	0.823753	1	FALSE
FCN3	1.90112	-0.214943	0.442057	-0.486234	0.626801	1	FALSE
FCRL1	1.65384	0.104479	0.436242	0.239497	0.81072	1	FALSE
FCRL2	0.472359	-0.0229277	0.211016	-0.108654	0.913477	1	FALSE
FCRL3	0.344871	-0.0721323	0.176033	-0.409766	0.681978	1	FALSE
FCRL4	0.0683682	0.0161869	0.15353	0.105431	0.916034	1	FALSE
FCRL5	0.175263	-0.00350417	0.153627	-0.0228096	0.981802	1	FALSE
FCRL6	0.948365	-0.289102	0.439007	-0.658536	0.510194	1	FALSE
FCRLA	0.513844	0.100524	0.33195	0.30283	0.76202	1	FALSE
FCRLB	7.53665	0.285863	0.390335	0.732353	0.463953	1	FALSE
FDCSP	0.147562	-0.0313573	0.15361	-0.204136	0.838247	1	FALSE
FDFT1	2986.96	-0.112345	0.183122	-0.613497	0.539548	1	FALSE
FDPS	2009.65	-0.156509	0.242795	-0.644615	0.519177	1	FALSE
FDPSP1	1.0098	-0.201693	0.43384	-0.464903	0.642001	1	FALSE
FDPSP3	1.0407	0.0897964	0.420771	0.213409	0.831008	1	FALSE
FDPSP4	1.23837	0.288001	0.431068	0.668111	0.504063	1	FALSE
FDPSP5	0.46972	-0.0792071	0.26797	-0.295582	0.76755	1	FALSE
FDPSP8	1.71	0.235357	0.473359	0.497207	0.619043	1	FALSE
FDX1	428.448	0.170192	0.197083	0.863553	0.387833	1	FALSE
FDX1P2	0.0393108	0.032994	0.15351	0.214931	0.829821	1	FALSE
FDX2	3.11986	0.580056	0.47145	1.23037	0.21856	1	FALSE
FDXACB1	35.0797	-0.0929205	0.223353	-0.416025	0.677392	1	FALSE
FDXR	297.707	-0.297079	0.348327	-0.852876	0.393728	1	FALSE
FECH	735.682	-0.0102594	0.159643	-0.0642648	0.948759	1	FALSE
FEM1A	1034.85	0.257372	0.185151	1.39006	0.16451	1	FALSE
FEM1AP2	0.0497714	0.017452	0.15351	0.113686	0.909486	1	FALSE
FEM1B	2330.59	0.225662	0.232342	0.971251	0.331423	1	FALSE
FEM1C	1263.19	-0.00332938	0.306567	-0.0108602	0.991335	1	FALSE
FEN1	925.672	-0.125185	0.2772	-0.451606	0.651553	1	FALSE
FEN1P1	0.187169	-0.00464326	0.153606	-0.0302285	0.975885	1	FALSE
FENDRR	0.549476	0.13866	0.369998	0.374757	0.707841	1	FALSE
FER	908.859	0.19324	0.297179	0.650249	0.515532	1	FALSE
FER1L4	108.596	0.756596	0.404747	1.86931	0.0615801	1	FALSE
FER1L5	84.5194	-0.117207	0.304875	-0.384442	0.700651	1	FALSE
FER1L6	39.4754	-0.495836	0.442381	-1.12083	0.262358	1	FALSE
FER1L6-AS2	0.274297	-0.0409761	0.222883	-0.183846	0.854134	1	FALSE
FERD3L	0.0591705	0	0.15351	0	1	1	FALSE
FERMT1	368.949	-0.0797479	0.246554	-0.32345	0.746354	1	FALSE
FERMT2	1985.65	-0.153409	0.250778	-0.611731	0.540716	1	FALSE
FERMT3	26.8111	0.143481	0.334921	0.428403	0.668358	1	FALSE
FERP1	0.175003	0.0578447	0.153602	0.376589	0.706479	1	FALSE
FES	218.368	-0.33717	0.289558	-1.16443	0.244249	1	FALSE
FEV	1034.17	0.814317	0.420542	1.93635	0.0528246	1	FALSE
FEZ1	225.979	0.658842	0.362088	1.81956	0.0688255	1	FALSE
FEZ2	749.605	-0.142911	0.16849	-0.848183	0.396336	1	FALSE
FEZF1	0.0901334	0.0161869	0.15353	0.105431	0.916034	1	FALSE
FEZF1-AS1	0.639777	-0.164875	0.42794	-0.385277	0.700032	1	FALSE
FEZF2	0.0436587	-0.0139508	0.153515	-0.0908762	0.927591	1	FALSE
FFAR1	25.7774	0.198438	0.381135	0.520649	0.602612	1	FALSE
FFAR2	157.732	0.570062	0.379418	1.50247	0.132977	1	FALSE
FFAR3	0.692813	-0.0244784	0.313361	-0.0781157	0.937736	1	FALSE
FFAR4	28.3732	0.309123	0.360107	0.858421	0.39066	1	FALSE
FGA	1761.44	-0.389248	0.448783	-0.867341	0.385755	1	FALSE
FGB	8839.24	-0.120736	0.473649	-0.254907	0.798795	1	FALSE
FGD1	855.912	0.267846	0.185005	1.44777	0.147681	1	FALSE
FGD2	3.88308	0.177154	0.45073	0.393038	0.694292	1	FALSE
FGD3	369.631	-0.0351016	0.24967	-0.140592	0.888192	1	FALSE
FGD4	1618.01	0.429003	0.345628	1.24123	0.214522	1	FALSE
FGD5	120.858	0.754773	0.262303	2.87749	0.00400852	1	FALSE
FGD5-AS1	3409.76	0.142746	0.23742	0.601238	0.547681	1	FALSE
FGD5P1	0.380111	-0.131777	0.260214	-0.506417	0.612564	1	FALSE
FGD6	2012.58	0.20494	0.269224	0.761226	0.446522	1	FALSE
FGF1	3.82987	0.0812541	0.47327	0.171686	0.863684	1	FALSE
FGF10	13.597	-0.513748	0.406699	-1.26321	0.206513	1	FALSE
FGF10-AS1	0.111315	0.0173463	0.153567	0.112956	0.910066	1	FALSE
FGF11	46.2534	-0.000497065	0.431875	-0.00115094	0.999082	1	FALSE
FGF12	193.509	0.331827	0.201654	1.64553	0.0998613	1	FALSE
FGF12-AS2	4.09578	-0.088965	0.470089	-0.189251	0.849896	1	FALSE
FGF12-AS3	6.18756	-0.108037	0.412306	-0.262031	0.793297	1	FALSE
FGF13	277.486	0.272016	0.229434	1.1856	0.235781	1	FALSE
FGF13-AS1	24.1289	-0.0319322	0.289976	-0.11012	0.912314	1	FALSE
FGF14	665.927	0.422099	0.34764	1.21419	0.224677	1	FALSE
FGF14-AS2	99.4061	-0.366418	0.278947	-1.31357	0.188989	1	FALSE
FGF14-IT1	0.79564	-0.102195	0.427526	-0.239038	0.811076	1	FALSE
FGF16	1.03167	0.240019	0.444898	0.539492	0.589548	1	FALSE
FGF17	100.313	-0.523708	0.294244	-1.77984	0.0751017	1	FALSE
FGF18	54.9522	0.946347	0.343046	2.75866	0.00580386	1	FALSE
FGF19	78.7098	0.798342	0.419368	1.90368	0.056952	1	FALSE
FGF2	118.396	0.0340322	0.298889	0.113863	0.909347	1	FALSE
FGF20	7.73815	-0.0832683	0.377154	-0.220781	0.825263	1	FALSE
FGF21	0.929122	0.450972	0.425389	1.06014	0.289081	1	FALSE
FGF22	1.75671	0.268707	0.464755	0.57817	0.563149	1	FALSE
FGF23	6.11812	0.101233	0.453376	0.223288	0.823311	1	FALSE
FGF4	0.211127	0	0.153603	0	1	1	FALSE
FGF5	7.97478	0.900012	0.459411	1.95906	0.0501061	1	FALSE
FGF7	3.02927	-1.13731	0.473844	-2.40017	0.0163873	1	FALSE
FGF7P3	0.0649115	0.000359804	0.153535	0.00234347	0.99813	1	FALSE
FGF7P6	2.30535	-0.0602917	0.464901	-0.129687	0.896814	1	FALSE
FGF7P8	0.110082	-0.0568835	0.153589	-0.370362	0.711112	1	FALSE
FGF8	9.09728	-0.405296	0.421282	-0.962053	0.336023	1	FALSE
FGF9	80.0514	0.201151	0.292171	0.68847	0.491157	1	FALSE
FGFBP1	2.10509	-0.15103	0.418636	-0.360767	0.718273	1	FALSE
FGFBP2	0.569382	0.422333	0.312023	1.35353	0.175886	1	FALSE
FGFBP3	112.773	0.155048	0.239548	0.647251	0.51747	1	FALSE
FGFR1	4523.54	0.0236909	0.137478	0.172326	0.863181	1	FALSE
FGFR1OP	651.612	0.225961	0.21459	1.05299	0.292346	1	FALSE
FGFR1OP2	911.196	-0.144643	0.270186	-0.535347	0.59241	1	FALSE
FGFR2	3179.53	-0.163159	0.199134	-0.819345	0.41259	1	FALSE
FGFR3	2170.95	-0.268346	0.23386	-1.14746	0.25119	1	FALSE
FGFR4	3463.39	-0.0295302	0.195414	-0.151116	0.879885	1	FALSE
FGFRL1	2013.85	0.485014	0.276336	1.75516	0.0792316	1	FALSE
FGG	1653.29	-0.117276	0.472898	-0.247994	0.804139	1	FALSE
FGGY	267.182	-0.244878	0.259566	-0.943412	0.34547	1	FALSE
FH	2096.83	-0.109216	0.16715	-0.653397	0.5135	1	FALSE
FHAD1	188.077	-0.130392	0.257337	-0.506699	0.612366	1	FALSE
FHDC1	411.542	-0.0195301	0.212046	-0.0921035	0.926616	1	FALSE
FHIT	142.095	0.288997	0.254574	1.13522	0.256284	1	FALSE
FHL1	470.557	0.202352	0.274837	0.736264	0.46157	1	FALSE
FHL2	167.274	0.232478	0.240429	0.966931	0.333578	1	FALSE
FHL3	362.745	0.211693	0.28758	0.736119	0.461659	1	FALSE
FHOD1	363.979	-0.150604	0.218666	-0.688742	0.490986	1	FALSE
FHOD3	83.9154	0.236927	0.253143	0.935943	0.349303	1	FALSE
FHP1	0.768769	0.0553765	0.42215	0.131177	0.895635	1	FALSE
FIBCD1	11.4765	-0.348946	0.419562	-0.831691	0.405583	1	FALSE
FIBIN	12.7417	0.0220063	0.393853	0.0558744	0.955442	1	FALSE
FIBP	1073.18	0.0833903	0.3115	0.267706	0.788926	1	FALSE
FICD	156.402	0.205996	0.208324	0.988826	0.322749	1	FALSE
FIG4	1116.13	-0.121659	0.0906277	-1.3424	0.179466	1	FALSE
FIGN	665.317	0.275404	0.281682	0.977714	0.328216	1	FALSE
FIGNL1	545.515	-0.0546194	0.261805	-0.208626	0.83474	1	FALSE
FIGNL2	555.11	0.195608	0.283233	0.690628	0.4898	1	FALSE
FILIP1	117.516	0.0284671	0.257232	0.110667	0.91188	1	FALSE
FILIP1L	1260.35	-0.197831	0.32469	-0.609292	0.542331	1	FALSE
FIP1L1	1106.79	-0.0906723	0.130706	-0.693712	0.487863	1	FALSE
FIRRE	161.838	0.0698528	0.219763	0.317856	0.750594	1	FALSE
FIS1	2060.43	-0.0482026	0.316925	-0.152095	0.879112	1	FALSE
FITM1	8.38332	-4.02344e-05	0.44614	-9.01833e-05	0.999928	1	FALSE
FITM2	224.391	0.512575	0.224616	2.28201	0.022489	1	FALSE
FIZ1	725.354	0.164134	0.238028	0.689558	0.490472	1	FALSE
FJX1	452.551	0.383457	0.253742	1.51121	0.130735	1	FALSE
FKBP10	5344.13	-0.0862593	0.215151	-0.400925	0.688475	1	FALSE
FKBP11	455.295	0.304047	0.257657	1.18005	0.237981	1	FALSE
FKBP14	539.171	0.265145	0.303448	0.873773	0.382242	1	FALSE
FKBP15	1199.08	-0.102664	0.116761	-0.87927	0.379255	1	FALSE
FKBP1A	3757.18	0.139284	0.149332	0.932714	0.350968	1	FALSE
FKBP1AP1	0.180753	0.056609	0.153617	0.368506	0.712496	1	FALSE
FKBP1AP3	0.0932615	0.016153	0.153531	0.10521	0.916209	1	FALSE
FKBP1AP4	0.117546	0.0167096	0.153584	0.108798	0.913363	1	FALSE
FKBP1B	282.949	-0.0133208	0.318514	-0.0418218	0.966641	1	FALSE
FKBP1BP1	0.183574	0	0.153587	0	1	1	FALSE
FKBP2	1105.88	0.0420256	0.312607	0.134436	0.893058	1	FALSE
FKBP3	3095.04	-0.428065	0.244885	-1.74803	0.0804594	1	FALSE
FKBP4	1887.44	-0.0600165	0.168956	-0.35522	0.722425	1	FALSE
FKBP4P1	0.948424	0.122043	0.409423	0.298085	0.765638	1	FALSE
FKBP4P2	0.178796	0.0266926	0.153603	0.173777	0.862041	1	FALSE
FKBP4P6	0.30547	-0.0908672	0.225745	-0.402522	0.6873	1	FALSE
FKBP5	324.892	0.504161	0.207291	2.43214	0.0150097	1	FALSE
FKBP6	4.42129	-0.0917385	0.439712	-0.208633	0.834735	1	FALSE
FKBP7	492.765	-0.33872	0.146332	-2.31474	0.0206274	1	FALSE
FKBP8	7085.53	0.0462502	0.335754	0.13775	0.890438	1	FALSE
FKBP9	2043.81	0.49526	0.257958	1.91992	0.0548674	1	FALSE
FKBPL	226.767	-0.180508	0.283125	-0.637557	0.523762	1	FALSE
FKRP	1005.51	0.0533256	0.171902	0.310209	0.756402	1	FALSE
FKTN	655.673	0.254586	0.276879	0.919484	0.357842	1	FALSE
FLAD1	880.405	-0.0249056	0.233895	-0.106482	0.9152	1	FALSE
FLCN	725.885	0.0863154	0.230963	0.37372	0.708613	1	FALSE
FLG-AS1	0.50026	0.242444	0.311655	0.777925	0.436613	1	FALSE
FLI1	10.5739	0.371608	0.473584	0.784672	0.432646	1	FALSE
FLII	5009.5	0.0669102	0.168806	0.396372	0.69183	1	FALSE
FLJ13224	8.97718	0.122151	0.381241	0.320403	0.748663	1	FALSE
FLJ16779	9.31727	-0.371947	0.354868	-1.04813	0.29458	1	FALSE
FLJ20021	94.1274	0.000201575	0.38659	0.000521419	0.999584	1	FALSE
FLJ21408	9.2068	0.0223035	0.413637	0.0539206	0.956998	1	FALSE
FLJ22447	6.23151	-0.797135	0.467394	-1.70549	0.0881032	1	FALSE
FLJ22763	0.594583	-0.122238	0.220169	-0.555202	0.578757	1	FALSE
FLJ27354	25.5074	-0.0143548	0.253277	-0.0566765	0.954803	1	FALSE
FLJ30679	4.0048	0.45606	0.43496	1.04851	0.294403	1	FALSE
FLJ31104	7.84706	0.231203	0.394334	0.586313	0.557665	1	FALSE
FLJ31356	2.78424	0.120546	0.44261	0.272353	0.78535	1	FALSE
FLJ33360	2.57421	0.352553	0.470163	0.749852	0.453344	1	FALSE
FLJ35934	3.48154	-0.262181	0.470483	-0.557259	0.57735	1	FALSE
FLJ37035	9.88431	-0.289516	0.398226	-0.727013	0.467218	1	FALSE
FLJ37453	189.999	-0.113684	0.24719	-0.459904	0.645585	1	FALSE
FLJ38576	3.12381	-0.28983	0.456401	-0.635033	0.525407	1	FALSE
FLJ40194	0.194315	0.0566091	0.153617	0.368507	0.712496	1	FALSE
FLJ42102	0.715723	-0.0409754	0.36051	-0.11366	0.909508	1	FALSE
FLJ42393	4.98922	0.760303	0.44835	1.69578	0.089928	1	FALSE
FLJ42969	0.179813	0.0266586	0.153603	0.173555	0.862215	1	FALSE
FLJ46284	6.848	0.321771	0.397537	0.809411	0.418279	1	FALSE
FLNA	36953.4	0.231672	0.163821	1.41417	0.157312	1	FALSE
FLNB	14775.7	0.269697	0.195365	1.38048	0.167439	1	FALSE
FLNB-AS1	7.55594	0.627447	0.415341	1.51068	0.13087	1	FALSE
FLNC	2487.7	0.715918	0.242115	2.95693	0.00310715	1	FALSE
FLOT1	2991.88	0.0506929	0.279449	0.181403	0.856052	1	FALSE
FLOT2	3520.57	-0.0208471	0.261664	-0.0796712	0.936499	1	FALSE
FLRT1	5.44089	0.503301	0.458036	1.09882	0.271846	1	FALSE
FLRT2	10584.4	0.245289	0.312296	0.785437	0.432197	1	FALSE
FLRT3	2715.23	-0.0860076	0.321531	-0.267494	0.789089	1	FALSE
FLT1	106.472	-0.111588	0.386762	-0.288517	0.772951	1	FALSE
FLT1P1	0.04343	0.017452	0.15351	0.113686	0.909486	1	FALSE
FLT3	5.57809	-0.231593	0.405843	-0.570646	0.56824	1	FALSE
FLT3LG	2.53945	0.334512	0.470445	0.711055	0.47705	1	FALSE
FLT4	682.89	-0.32649	0.227921	-1.43247	0.152008	1	FALSE
FLVCR1	1352.79	0.358044	0.232189	1.54203	0.123066	1	FALSE
FLVCR1-AS1	101.342	-0.0955952	0.255718	-0.373831	0.70853	1	FALSE
FLVCR2	35.3716	-0.797288	0.370012	-2.15477	0.0311802	1	FALSE
FLYWCH1	694.687	0.08653	0.18557	0.466293	0.641006	1	FALSE
FLYWCH1P1	0.0588837	0	0.15351	0	1	1	FALSE
FLYWCH2	409.302	-0.175134	0.310589	-0.563878	0.572837	1	FALSE
FMC1	84.8148	-0.634725	0.321463	-1.97449	0.0483263	1	FALSE
FMN1	7.58405	0.193239	0.435195	0.444027	0.657023	1	FALSE
FMN2	199.766	0.480042	0.268655	1.78683	0.0739642	1	FALSE
FMNL1	118.745	0.504833	0.316539	1.59485	0.110746	1	FALSE
FMNL2	3013.34	0.120919	0.340036	0.355605	0.722136	1	FALSE
FMNL3	469.104	0.233385	0.139082	1.67804	0.0933391	1	FALSE
FMO1	15.6497	-0.496207	0.472915	-1.04925	0.294062	1	FALSE
FMO2	0.193921	-0.00467729	0.153606	-0.0304499	0.975708	1	FALSE
FMO3	0.716208	-0.0601065	0.338402	-0.177619	0.859022	1	FALSE
FMO4	132.939	-0.404736	0.210754	-1.92041	0.0548056	1	FALSE
FMO5	110.615	-0.643168	0.231392	-2.77956	0.0054432	1	FALSE
FMO6P	0.500636	-0.204754	0.3581	-0.571778	0.567472	1	FALSE
FMO7P	0.0414719	-0.025852	0.153531	-0.168383	0.866282	1	FALSE
FMO9P	0.0698425	0.0179191	0.153549	0.116699	0.907099	1	FALSE
FMOD	162.712	0.132692	0.388868	0.341226	0.732933	1	FALSE
FMR1	1875.26	-0.0165853	0.235141	-0.0705333	0.943769	1	FALSE
FMR1-AS1	0.948719	-0.153736	0.420695	-0.365433	0.714788	1	FALSE
FMR1-IT1	9.871	1.01494	0.415999	2.43976	0.014697	1	FALSE
FMR1NB	0.779582	-0.0227501	0.421474	-0.0539776	0.956953	1	FALSE
FN1	293872	0.00865505	0.334767	0.0258539	0.979374	1	FALSE
FN3K	482.166	0.499792	0.335673	1.48893	0.136507	1	FALSE
FN3KRP	672.857	0.0118182	0.177768	0.066481	0.946995	1	FALSE
FNBP1	1108.21	0.39159	0.152167	2.57342	0.0100699	1	FALSE
FNBP1L	5846.74	-0.122077	0.265823	-0.459241	0.646061	1	FALSE
FNBP1P1	69.4407	0.560581	0.420814	1.33213	0.182816	1	FALSE
FNBP4	2617.02	0.069248	0.193302	0.358237	0.720166	1	FALSE
FNDC1	29.0284	0.528089	0.302286	1.74699	0.0806395	1	FALSE
FNDC1-IT1	0.0700398	0.0159358	0.153534	0.103793	0.917334	1	FALSE
FNDC10	87.8183	0.305407	0.406992	0.750401	0.453013	1	FALSE
FNDC11	115.878	-0.260928	0.266845	-0.977826	0.328161	1	FALSE
FNDC3A	3956.26	0.0193678	0.335592	0.0577122	0.953978	1	FALSE
FNDC3B	2655.2	0.2628	0.308513	0.851829	0.394309	1	FALSE
FNDC4	466.391	0.132059	0.294548	0.448343	0.653906	1	FALSE
FNDC5	241.155	-0.143722	0.238742	-0.601996	0.547177	1	FALSE
FNDC7	1.65249	-0.273156	0.472443	-0.578179	0.563144	1	FALSE
FNDC8	0.616986	-0.306781	0.381399	-0.804357	0.421191	1	FALSE
FNDC9	0.232925	0.00864419	0.153633	0.0562651	0.955131	1	FALSE
FNIP1	676.01	0.398985	0.290076	1.37545	0.168992	1	FALSE
FNIP2	1481.59	0.1725	0.33562	0.513974	0.60727	1	FALSE
FNTA	1574.12	-0.169125	0.120773	-1.40036	0.161407	1	FALSE
FNTAL1	1.47574	-0.508554	0.472413	-1.0765	0.281703	1	FALSE
FNTAP2	0.221965	0.00984673	0.153619	0.0640985	0.948892	1	FALSE
FNTB	301.986	-0.042544	0.292931	-0.145236	0.884525	1	FALSE
FO538757.1	128.755	-0.232705	0.246758	-0.943047	0.345657	1	FALSE
FOCAD	2071.29	0.0680147	0.11821	0.575374	0.565038	1	FALSE
FOCAD-AS1	0.195753	-0.0515835	0.153626	-0.335772	0.737042	1	FALSE
FOLH1	0.312208	0	0.15362	0	1	1	FALSE
FOLH1B	0.445357	-0.154754	0.238267	-0.649498	0.516017	1	FALSE
FOLR1	192.68	-0.40546	0.382418	-1.06025	0.28903	1	FALSE
FOLR2	0.404305	0.102846	0.206993	0.496856	0.619291	1	FALSE
FOLR3	0.91524	0.234575	0.409687	0.572572	0.566934	1	FALSE
FOPNL	619.166	0.22985	0.164358	1.39847	0.161972	1	FALSE
FOS	500.665	0.725004	0.467602	1.55047	0.121028	1	FALSE
FOSB	82.9758	0.431781	0.473021	0.912816	0.361339	1	FALSE
FOSL1	32.5764	-0.0274877	0.427396	-0.0643143	0.94872	1	FALSE
FOSL1P1	4.15821	0.434626	0.397628	1.09305	0.274373	1	FALSE
FOSL2	2644.95	-0.308062	0.293804	-1.04853	0.294395	1	FALSE
FOXA1	4508.28	-0.120591	0.216847	-0.556113	0.578134	1	FALSE
FOXA2	5200.4	0.461013	0.247324	1.86401	0.0623205	1	FALSE
FOXA3	1696.3	0.0254118	0.230762	0.110121	0.912314	1	FALSE
FOXB1	0.400636	-0.104241	0.283356	-0.367882	0.712962	1	FALSE
FOXC1	26.8814	0.797144	0.289307	2.75536	0.00586282	1	FALSE
FOXC2	2.89325	0.901944	0.47233	1.90956	0.0561895	1	FALSE
FOXCUT	0.0610107	0.016153	0.153531	0.10521	0.916209	1	FALSE
FOXD1	121.114	0.192949	0.27122	0.711412	0.476829	1	FALSE
FOXD1-AS1	0.19499	0.0279276	0.153586	0.181837	0.855711	1	FALSE
FOXD2	3.6602	-0.415206	0.474205	-0.875584	0.381256	1	FALSE
FOXD2-AS1	16.371	-0.23007	0.430286	-0.534691	0.592864	1	FALSE
FOXD3	0.0843351	0	0.153531	0	1	1	FALSE
FOXD3-AS1	0.306046	-0.0699951	0.197135	-0.355061	0.722544	1	FALSE
FOXD4	5.85914	0.629321	0.414488	1.51831	0.128937	1	FALSE
FOXD4L1	2.40764	0.359305	0.472639	0.760211	0.447128	1	FALSE
FOXD4L3	0.0420631	0	0.15351	0	1	1	FALSE
FOXD4L4	0.0440714	0	0.15351	0	1	1	FALSE
FOXD4L5	0.042846	0	0.15351	0	1	1	FALSE
FOXD4L6	0.0616589	-0.0154334	0.153539	-0.100518	0.919933	1	FALSE
FOXE1	6.87633	-0.5301	0.46385	-1.14283	0.25311	1	FALSE
FOXE3	6.40983	0.382489	0.473462	0.807855	0.419174	1	FALSE
FOXF1	14.6998	-0.14959	0.367815	-0.406699	0.684229	1	FALSE
FOXF2	1.43425	0.15848	0.468713	0.338118	0.735274	1	FALSE
FOXG1	3.86222	0.419792	0.469466	0.89419	0.37122	1	FALSE
FOXG1-AS1	0.468478	0.00300386	0.33285	0.00902466	0.992799	1	FALSE
FOXH1	45.7804	-0.316957	0.427143	-0.742039	0.458064	1	FALSE
FOXI1	1.3334	-0.04251	0.457691	-0.0928791	0.926	1	FALSE
FOXI2	1.24145	-0.0251107	0.384643	-0.065283	0.947949	1	FALSE
FOXI3	22.1331	-0.276475	0.329281	-0.839632	0.401115	1	FALSE
FOXJ1	3214.55	-0.71212	0.293395	-2.42717	0.015217	1	FALSE
FOXJ2	620.223	0.161905	0.165577	0.977826	0.32816	1	FALSE
FOXJ3	2482.83	0.154452	0.234918	0.657474	0.510876	1	FALSE
FOXK1	1458.25	0.3537	0.24895	1.42076	0.155385	1	FALSE
FOXK2	2098.98	0.264126	0.109928	2.40272	0.0162736	1	FALSE
FOXL1	2.17346	0.0575659	0.463568	0.12418	0.901173	1	FALSE
FOXL2	4.69509	0.715391	0.437359	1.63571	0.101901	1	FALSE
FOXL2NB	3.82447	0.00670067	0.46468	0.01442	0.988495	1	FALSE
FOXM1	1288.96	0.271473	0.246166	1.1028	0.270112	1	FALSE
FOXN1	0.696118	0.0778162	0.430061	0.180942	0.856413	1	FALSE
FOXN2	346.597	0.0593026	0.353695	0.167666	0.866846	1	FALSE
FOXN3	788.04	0.282335	0.257574	1.09613	0.273022	1	FALSE
FOXN3-AS1	25.6976	-0.158744	0.395538	-0.401338	0.688171	1	FALSE
FOXN3P1	0.146416	0.0279956	0.153585	0.18228	0.855363	1	FALSE
FOXN4	5.17515	-0.279116	0.43906	-0.635713	0.524963	1	FALSE
FOXO1	640.213	0.385372	0.232447	1.65789	0.0973389	1	FALSE
FOXO3	1202.43	0.360096	0.296103	1.21612	0.22394	1	FALSE
FOXO3B	64.4298	0.375036	0.332105	1.12927	0.258784	1	FALSE
FOXO4	889.588	-0.0764292	0.133736	-0.571494	0.567665	1	FALSE
FOXO6	39.6318	0.562945	0.337969	1.66567	0.0957788	1	FALSE
FOXP1	2824.64	0.39545	0.196129	2.01628	0.0437711	1	FALSE
FOXP1-AS1	0.0393774	-0.012121	0.153512	-0.0789582	0.937066	1	FALSE
FOXP1-IT1	17.3919	0.912532	0.470642	1.93891	0.0525124	1	FALSE
FOXP2	314.443	0.17251	0.278164	0.620174	0.535143	1	FALSE
FOXP3	31.103	0.250428	0.370656	0.675636	0.499272	1	FALSE
FOXP4	5104.22	0.33058	0.261749	1.26296	0.206602	1	FALSE
FOXP4-AS1	25.9001	-0.286831	0.314218	-0.912842	0.361326	1	FALSE
FOXQ1	43.3876	0.741057	0.345314	2.14604	0.0318701	1	FALSE
FOXR1	0.904031	-0.0240075	0.387821	-0.0619035	0.95064	1	FALSE
FOXR2	0.119348	0	0.15355	0	1	1	FALSE
FOXRED1	1026.57	-0.0953391	0.177314	-0.537685	0.590795	1	FALSE
FOXRED2	558.102	0.492464	0.225961	2.17942	0.0293003	1	FALSE
FOXS1	0.88971	-0.00302662	0.412187	-0.00734284	0.994141	1	FALSE
FP325317.1	0.0658688	0	0.15351	0	1	1	FALSE
FPGS	1104.09	-0.0027901	0.27627	-0.0100992	0.991942	1	FALSE
FPGT	236.805	-0.280506	0.229739	-1.22097	0.222096	1	FALSE
FPGT-TNNI3K	23.6057	-0.37692	0.346108	-1.08902	0.276144	1	FALSE
FRA10AC1	847.595	0.032256	0.255656	0.12617	0.899598	1	FALSE
FRAS1	7490.77	0.0200989	0.351362	0.0572028	0.954384	1	FALSE
FRAT1	390.532	-0.174549	0.1811	-0.963825	0.335134	1	FALSE
FRAT2	623.049	-0.0185163	0.159896	-0.115802	0.907809	1	FALSE
FREM1	1963.1	-0.304713	0.337351	-0.90325	0.366393	1	FALSE
FREM2	17450.5	0.0994214	0.386444	0.257273	0.796968	1	FALSE
FREM2-AS1	8.97533	0.390078	0.398847	0.978013	0.328068	1	FALSE
FREM3	4.45172	0.52172	0.461917	1.12947	0.258701	1	FALSE
FRG1	453.954	-0.186682	0.202743	-0.920781	0.357165	1	FALSE
FRG1BP	0.351257	0.00730451	0.153648	0.0475404	0.962083	1	FALSE
FRG1CP	1.80905	-0.0191038	0.156218	-0.122289	0.90267	1	FALSE
FRG1DP	0.185255	0.0124196	0.153586	0.0808642	0.93555	1	FALSE
FRG1EP	0.052655	0.0174181	0.15351	0.113465	0.909662	1	FALSE
FRG1FP	0.135498	0.0136537	0.153568	0.0889092	0.929154	1	FALSE
FRG1GP	0.078313	-0.0126452	0.153532	-0.0823622	0.934359	1	FALSE
FRG1HP	82.9425	0.0723304	0.246648	0.293254	0.769328	1	FALSE
FRG1JP	0.0390334	0.00162512	0.153514	0.0105861	0.991554	1	FALSE
FRG2C	0.321632	-0.0081857	0.254713	-0.0321369	0.974363	1	FALSE
FRG2KP	0.228849	0.0241862	0.153633	0.157428	0.874907	1	FALSE
FRK	69.5891	0.393327	0.366402	1.07349	0.283053	1	FALSE
FRMD1	1.15465	0.185563	0.474082	0.391416	0.69549	1	FALSE
FRMD3	51.3032	-0.401007	0.277495	-1.4451	0.14843	1	FALSE
FRMD4A	1925.37	-0.415888	0.246003	-1.69058	0.0909169	1	FALSE
FRMD4B	1398.92	-0.111092	0.238277	-0.46623	0.641051	1	FALSE
FRMD5	298.849	0.190841	0.170688	1.11807	0.263536	1	FALSE
FRMD6	2571.1	0.0781431	0.333084	0.234605	0.814515	1	FALSE
FRMD6-AS1	76.226	0.551576	0.324437	1.7001	0.0891119	1	FALSE
FRMD6-AS2	0.0504287	0.0174181	0.15351	0.113465	0.909662	1	FALSE
FRMD7	0.223929	0.00474041	0.15364	0.0308539	0.975386	1	FALSE
FRMD8	679.692	-0.0142703	0.185321	-0.0770031	0.938621	1	FALSE
FRMD8P1	0.263978	-0.0394007	0.193523	-0.203597	0.838669	1	FALSE
FRMPD1	29.2827	0.360011	0.352933	1.02005	0.307703	1	FALSE
FRMPD2	21.8403	-0.789251	0.369751	-2.13454	0.0327982	1	FALSE
FRMPD2B	0.74064	-0.356443	0.418879	-0.850944	0.394801	1	FALSE
FRMPD3	26.6568	0.265789	0.349062	0.761437	0.446396	1	FALSE
FRMPD4	33.3029	0.208675	0.389269	0.536067	0.591912	1	FALSE
FRRS1	127.682	-0.209865	0.364583	-0.57563	0.564866	1	FALSE
FRRS1L	189.529	0.944097	0.377679	2.49974	0.0124286	1	FALSE
FRS2	1511.49	0.127344	0.273887	0.464952	0.641966	1	FALSE
FRS3	188.295	-0.0483022	0.190298	-0.253824	0.799632	1	FALSE
FRY	715.577	0.227537	0.320236	0.71053	0.477375	1	FALSE
FRY-AS1	2.65822	0.402446	0.469326	0.857499	0.391169	1	FALSE
FRYL	1857.16	0.0938523	0.310502	0.302259	0.762454	1	FALSE
FRZB	13241.6	-0.911145	0.371664	-2.45153	0.0142249	1	FALSE
FSBP	12.1227	-0.504912	0.379691	-1.3298	0.183585	1	FALSE
FSCN1	5509.63	0.331536	0.295065	1.12361	0.26118	1	FALSE
FSCN1P1	7.38373	0.931921	0.425405	2.19067	0.028476	1	FALSE
FSCN2	41.5478	0.0292476	0.211979	0.137974	0.890261	1	FALSE
FSCN3	7.61358	0.972201	0.401886	2.4191	0.0155591	1	FALSE
FSD1	495.024	0.321376	0.279455	1.15001	0.250139	1	FALSE
FSD1L	699.415	0.109845	0.315132	0.348569	0.727413	1	FALSE
FSD2	1.54752	0.534369	0.471657	1.13296	0.257231	1	FALSE
FSHR	3.97584	-0.737831	0.467221	-1.57919	0.114293	1	FALSE
FSIP1	42.0832	-0.118619	0.277908	-0.426829	0.669504	1	FALSE
FSIP2	457.768	0.340606	0.456183	0.746643	0.455279	1	FALSE
FSIP2-AS1	3.45456	-0.357104	0.47305	-0.754897	0.450311	1	FALSE
FST	79.8397	-0.179468	0.408705	-0.439115	0.660578	1	FALSE
FSTL1	13246.2	-0.187543	0.173024	-1.08391	0.278404	1	FALSE
FSTL3	368.189	0.150478	0.276681	0.543869	0.586532	1	FALSE
FSTL4	33.7818	0.514858	0.331799	1.55172	0.12073	1	FALSE
FSTL5	1082.21	0.132355	0.31701	0.417511	0.676305	1	FALSE
FTCD	676.96	0.512001	0.310809	1.64732	0.0994927	1	FALSE
FTCD-AS1	0.53631	0.0410768	0.332509	0.123536	0.901683	1	FALSE
FTCDNL1	8.58579	-0.452557	0.389872	-1.16078	0.24573	1	FALSE
FTH1	12871.4	0.803273	0.350561	2.29139	0.0219408	1	FALSE
FTH1P1	0.319833	-0.261284	0.257663	-1.01405	0.310557	1	FALSE
FTH1P10	2.80491	-0.103886	0.449503	-0.231114	0.817227	1	FALSE
FTH1P11	3.22023	0.0436738	0.450129	0.0970253	0.922706	1	FALSE
FTH1P12	2.70096	0.803885	0.465882	1.72551	0.0844356	1	FALSE
FTH1P14	0.0386317	0.032994	0.15351	0.214931	0.829821	1	FALSE
FTH1P15	5.7043	-0.163831	0.456075	-0.35922	0.719431	1	FALSE
FTH1P16	7.40481	-0.051938	0.416863	-0.124592	0.900846	1	FALSE
FTH1P19	0.400041	-0.0323415	0.292769	-0.110468	0.912038	1	FALSE
FTH1P2	1.51676	0.147789	0.46709	0.316403	0.751696	1	FALSE
FTH1P20	2.60598	-0.0497738	0.473826	-0.105047	0.916339	1	FALSE
FTH1P21	0.215828	-0.0314129	0.153619	-0.204486	0.837974	1	FALSE
FTH1P22	0.0828048	0	0.153531	0	1	1	FALSE
FTH1P23	8.0426	0.650341	0.368663	1.76405	0.0777233	1	FALSE
FTH1P27	0.0835906	-0.0152162	0.153535	-0.0991056	0.921054	1	FALSE
FTH1P3	10.9952	-0.477912	0.425276	-1.12377	0.261111	1	FALSE
FTH1P4	2.10487	0.0473832	0.473349	0.100102	0.920263	1	FALSE
FTH1P5	0.240567	0.0397623	0.153633	0.258814	0.795779	1	FALSE
FTH1P7	1.19644	0.152899	0.466878	0.327492	0.743295	1	FALSE
FTL	23386.2	0.00449871	0.283539	0.0158663	0.987341	1	FALSE
FTLP1	0.091161	0.0022591	0.153553	0.0147122	0.988262	1	FALSE
FTLP12	3.49197	0.12605	0.454392	0.277403	0.781471	1	FALSE
FTLP14	37.2397	0.6593	0.391383	1.68454	0.0920776	1	FALSE
FTLP15	0.316116	-0.0256236	0.228579	-0.1121	0.910744	1	FALSE
FTLP17	0.265493	0.0228807	0.153648	0.148916	0.88162	1	FALSE
FTLP2	5.76258	-0.308529	0.449664	-0.686133	0.492629	1	FALSE
FTLP3	31.0137	0.804051	0.380309	2.1142	0.0344978	1	FALSE
FTLP5	0.305358	0.0677637	0.173426	0.390736	0.695992	1	FALSE
FTLP8	0.254624	-0.0101096	0.167806	-0.0602457	0.95196	1	FALSE
FTO	1114.02	0.297857	0.185575	1.60505	0.108483	1	FALSE
FTOP1	0.352612	0.0295206	0.20328	0.145221	0.884536	1	FALSE
FTSJ1	791.02	-0.049186	0.174574	-0.281749	0.778136	1	FALSE
FTSJ3	2208.81	-0.0248849	0.144878	-0.171764	0.863623	1	FALSE
FTX	137.211	0.592601	0.39489	1.50067	0.13344	1	FALSE
FTX_4	0.0436587	-0.0139508	0.153515	-0.0908762	0.927591	1	FALSE
FUBP1	5475.25	-0.124183	0.204313	-0.607805	0.543317	1	FALSE
FUBP3	1975.6	0.0493751	0.267967	0.184258	0.853811	1	FALSE
FUCA1	756.853	-0.067973	0.143533	-0.473572	0.635805	1	FALSE
FUCA2	2312.73	0.039216	0.1336	0.293533	0.769115	1	FALSE
FUK	420.791	-0.152425	0.210897	-0.722748	0.469835	1	FALSE
FUNDC1	417.96	-0.266969	0.179086	-1.49073	0.136033	1	FALSE
FUNDC2	1256.69	-0.115902	0.182115	-0.636425	0.5245	1	FALSE
FUNDC2P1	1.28147	0.123938	0.471024	0.263124	0.792455	1	FALSE
FUNDC2P2	0.327357	0.0108174	0.204546	0.0528849	0.957824	1	FALSE
FUNDC2P4	0.167046	0.0264407	0.153606	0.172134	0.863332	1	FALSE
FUOM	267.716	-0.247592	0.367292	-0.674101	0.500247	1	FALSE
FURIN	2354.86	-0.0848025	0.174944	-0.48474	0.627861	1	FALSE
FUS	12016.4	-0.0395762	0.219078	-0.180649	0.856643	1	FALSE
FUT1	413.225	0.167711	0.201432	0.832594	0.405074	1	FALSE
FUT10	423.669	-0.165979	0.154104	-1.07706	0.281455	1	FALSE
FUT11	675.569	0.427938	0.261216	1.63825	0.101369	1	FALSE
FUT2	93.7708	0.270832	0.272838	0.992648	0.320882	1	FALSE
FUT3	9.23159	0.0170058	0.466266	0.0364724	0.970906	1	FALSE
FUT4	241.643	-0.165539	0.228711	-0.723789	0.469195	1	FALSE
FUT5	1.31836	0.383794	0.453809	0.845716	0.397711	1	FALSE
FUT6	0.857362	0.114259	0.400219	0.285491	0.775268	1	FALSE
FUT7	3.24984	-0.322493	0.4618	-0.698338	0.484966	1	FALSE
FUT8	830.668	-0.281495	0.231412	-1.21642	0.223824	1	FALSE
FUT8-AS1	41.9854	-0.18209	0.383687	-0.47458	0.635086	1	FALSE
FUT9	229.669	0.561049	0.371749	1.50921	0.131244	1	FALSE
FUZ	464.639	-0.209761	0.282637	-0.742157	0.457992	1	FALSE
FXN	286.554	0.211764	0.179763	1.17801	0.238791	1	FALSE
FXNP2	2.38527	1.14619	0.470679	2.43518	0.0148844	1	FALSE
FXR1	5815.5	-0.204159	0.201994	-1.01072	0.31215	1	FALSE
FXR2	1876.28	0.0297295	0.121244	0.245203	0.806299	1	FALSE
FXYD1	0.131276	0	0.153569	0	1	1	FALSE
FXYD2	13.4309	0.0802156	0.347295	0.230973	0.817336	1	FALSE
FXYD3	16.019	-0.217384	0.439654	-0.494444	0.620993	1	FALSE
FXYD4	0.41049	-0.179175	0.330137	-0.54273	0.587316	1	FALSE
FXYD5	57.2182	0.0359538	0.467538	0.0769003	0.938703	1	FALSE
FXYD6	2961.98	0.1316	0.276254	0.476371	0.63381	1	FALSE
FXYD6P1	0.102672	0	0.153531	0	1	1	FALSE
FXYD7	4.00994	0.0344123	0.47297	0.0727578	0.941999	1	FALSE
FYCO1	1042.77	-0.015573	0.212485	-0.0732901	0.941575	1	FALSE
FYN	3230.94	0.195659	0.133663	1.46383	0.143242	1	FALSE
FYTTD1	2270.79	0.0500007	0.207673	0.240767	0.809736	1	FALSE
FYTTD1P1	0.465794	-0.107743	0.209188	-0.515055	0.606515	1	FALSE
FZD1	485.717	0.176025	0.268001	0.656805	0.511307	1	FALSE
FZD10	3.24433	0.466428	0.46912	0.994262	0.320095	1	FALSE
FZD10-AS1	2.08163	0.237029	0.473139	0.500971	0.616392	1	FALSE
FZD2	2194.68	0.0801696	0.280159	0.286158	0.774757	1	FALSE
FZD3	2454.76	0.538473	0.310934	1.73179	0.083311	1	FALSE
FZD4	996.943	0.0228274	0.228391	0.0999488	0.920385	1	FALSE
FZD5	14916.2	0.370211	0.258637	1.43139	0.152318	1	FALSE
FZD6	1090.83	-0.144154	0.240855	-0.598511	0.549499	1	FALSE
FZD7	2897.57	-0.218239	0.232706	-0.937831	0.348331	1	FALSE
FZD8	631.769	0.08574	0.226201	0.379043	0.704656	1	FALSE
FZD9	155.137	0.289929	0.304111	0.953368	0.340404	1	FALSE
FZR1	1504.7	0.0694308	0.192089	0.361451	0.717762	1	FALSE
G0S2	87.6686	0.0488362	0.389206	0.125476	0.900146	1	FALSE
G2E3	649.321	-0.141626	0.318294	-0.444954	0.656353	1	FALSE
G3BP1	6401.52	0.17854	0.218316	0.817806	0.413468	1	FALSE
G3BP2	6150.97	0.00484158	0.281427	0.0172037	0.986274	1	FALSE
G6PC	0.510849	-0.186844	0.373811	-0.499836	0.61719	1	FALSE
G6PC2	1.85378	-0.083146	0.364265	-0.228257	0.819446	1	FALSE
G6PC3	1451.5	0.0808922	0.324728	0.249108	0.803278	1	FALSE
G6PD	874.149	0.281821	0.271437	1.03826	0.29915	1	FALSE
GAA	2986.4	-0.0897296	0.178259	-0.503366	0.614707	1	FALSE
GAB1	858.564	-0.0667078	0.268955	-0.248026	0.804114	1	FALSE
GAB2	2424.41	-0.0720683	0.228169	-0.315856	0.752112	1	FALSE
GAB3	3.37206	0.0899903	0.460442	0.195444	0.845046	1	FALSE
GABARAP	239.137	-0.166871	0.341653	-0.488424	0.62525	1	FALSE
GABARAPL1	3147.29	-0.223407	0.171827	-1.30018	0.193538	1	FALSE
GABARAPL2	1718.9	-0.0325242	0.158637	-0.205023	0.837554	1	FALSE
GABARAPL3	0.787107	0.170814	0.407317	0.419363	0.674951	1	FALSE
GABBR1	1719.5	-0.0396369	0.23487	-0.168761	0.865985	1	FALSE
GABBR2	219.42	0.272298	0.384915	0.707423	0.479304	1	FALSE
GABPA	595.264	0.162128	0.32677	0.496154	0.619786	1	FALSE
GABPAP	1.37361	0.0223091	0.453974	0.0491417	0.960806	1	FALSE
GABPB1	1339.58	0.0665311	0.101416	0.656022	0.51181	1	FALSE
GABPB1-AS1	2311.58	0.46049	0.287464	1.6019	0.109177	1	FALSE
GABPB2	291.414	0.436633	0.228715	1.90907	0.0562528	1	FALSE
GABRA1	17.3402	-0.37531	0.374433	-1.00234	0.316177	1	FALSE
GABRA2	141.822	-0.0408695	0.37155	-0.109997	0.912411	1	FALSE
GABRA3	1.21296	-0.727287	0.463669	-1.56855	0.116753	1	FALSE
GABRA4	6.22189	-0.532421	0.474272	-1.12261	0.261604	1	FALSE
GABRA5	10.31	0.0581589	0.378559	0.153632	0.8779	1	FALSE
GABRA6	2.07786	0.520077	0.465269	1.1178	0.263653	1	FALSE
GABRB1	15.0663	-0.228415	0.386569	-0.590879	0.554601	1	FALSE
GABRB2	870.682	-0.253762	0.338991	-0.748581	0.45411	1	FALSE
GABRB3	1005.5	0.577763	0.37134	1.55589	0.119735	1	FALSE
GABRD	5.42139	0.104349	0.449452	0.232169	0.816406	1	FALSE
GABRE	5.62888	-0.17451	0.436601	-0.399702	0.689376	1	FALSE
GABRG1	0.526486	0.0933529	0.335396	0.278336	0.780754	1	FALSE
GABRG2	9.69885	0.198404	0.473623	0.418906	0.675285	1	FALSE
GABRG3	82.8405	0.419961	0.360243	1.16577	0.243707	1	FALSE
GABRP	1479.51	-0.268655	0.428644	-0.626757	0.530819	1	FALSE
GABRQ	12.8115	-0.221007	0.365007	-0.605487	0.544856	1	FALSE
GABRR1	1.17783	-0.209602	0.446596	-0.469333	0.638831	1	FALSE
GABRR2	5.27231	-0.220714	0.4631	-0.476601	0.633646	1	FALSE
GABRR3	0.23245	0.0457999	0.15363	0.298119	0.765613	1	FALSE
GACAT2	1.02778	-0.0154007	0.446372	-0.034502	0.972477	1	FALSE
GACAT3	3.32586	0.00884727	0.473499	0.0186849	0.985092	1	FALSE
GAD1	41.4037	-0.116531	0.316893	-0.367729	0.713076	1	FALSE
GAD2	615.64	0.361925	0.337899	1.07111	0.284122	1	FALSE
GADD45A	1470.77	0.0254816	0.217323	0.117252	0.90666	1	FALSE
GADD45B	100.963	-0.256129	0.380535	-0.673076	0.500899	1	FALSE
GADD45G	280.637	-0.0499905	0.380033	-0.131543	0.895346	1	FALSE
GADD45GIP1	1000.62	0.205758	0.395338	0.52046	0.602743	1	FALSE
GADL1	376.222	-0.203963	0.278719	-0.731786	0.464299	1	FALSE
GAGE10	1.59077	-0.0999631	0.473369	-0.211174	0.832752	1	FALSE
GAK	2220.05	0.127575	0.122538	1.04111	0.297825	1	FALSE
GAL	388.683	0.779525	0.413139	1.88683	0.0591827	1	FALSE
GAL3ST1	497.92	0.317714	0.341554	0.930204	0.352266	1	FALSE
GAL3ST2	6.63178	-0.311078	0.430738	-0.722199	0.470172	1	FALSE
GAL3ST3	87.7702	0.356381	0.320515	1.1119	0.266181	1	FALSE
GAL3ST4	120.54	0.0603413	0.195033	0.30939	0.757025	1	FALSE
GALC	4360.62	-0.0450944	0.264012	-0.170804	0.864378	1	FALSE
GALE	870.041	-0.090975	0.207382	-0.438684	0.660891	1	FALSE
GALK1	423.238	0.0631204	0.397902	0.158633	0.873958	1	FALSE
GALK2	410.923	-0.175855	0.127025	-1.38441	0.166233	1	FALSE
GALM	1187.24	-0.190456	0.239288	-0.795928	0.426074	1	FALSE
GALNS	708.107	0.0893862	0.163663	0.54616	0.584956	1	FALSE
GALNT1	3070.71	-0.225105	0.239983	-0.938003	0.348243	1	FALSE
GALNT10	933.218	-0.15273	0.26059	-0.586092	0.557814	1	FALSE
GALNT11	1078.6	-0.156687	0.132094	-1.18618	0.235552	1	FALSE
GALNT12	790.569	-0.18213	0.162228	-1.12268	0.261574	1	FALSE
GALNT13	274.993	0.220966	0.265722	0.831569	0.405652	1	FALSE
GALNT14	43.8111	0.176295	0.334196	0.527521	0.597832	1	FALSE
GALNT15	15.3474	-0.0848629	0.313185	-0.270968	0.786416	1	FALSE
GALNT16	973.898	-0.28881	0.201318	-1.4346	0.151401	1	FALSE
GALNT18	52.6589	-0.0378483	0.290969	-0.130077	0.896506	1	FALSE
GALNT2	5228.72	-0.0634048	0.175263	-0.36177	0.717524	1	FALSE
GALNT3	498.555	-0.283598	0.304843	-0.930309	0.352211	1	FALSE
GALNT4	11.4909	0.322955	0.444223	0.727011	0.467219	1	FALSE
GALNT5	94.7935	-0.471629	0.375149	-1.25718	0.208688	1	FALSE
GALNT6	155.703	-0.00665116	0.259591	-0.0256217	0.979559	1	FALSE
GALNT7	2517.65	-0.128235	0.309998	-0.413663	0.679121	1	FALSE
GALNT8	195.492	0.0714556	0.229427	0.311453	0.755456	1	FALSE
GALNT9	5.45851	-0.210706	0.428562	-0.491658	0.622961	1	FALSE
GALNTL6	18.8168	-0.242993	0.332761	-0.730234	0.465247	1	FALSE
GALP	0.162688	0.0435377	0.153585	0.283475	0.776812	1	FALSE
GALR1	104.029	0.638168	0.379891	1.67987	0.0929826	1	FALSE
GALR2	20.3838	-0.0810895	0.394495	-0.205553	0.83714	1	FALSE
GALR3	1.76658	0.159199	0.4709	0.338073	0.735308	1	FALSE
GALT	653.621	-0.0538841	0.208662	-0.258236	0.796225	1	FALSE
GAMT	1056.73	0.256363	0.390078	0.657208	0.511047	1	FALSE
GAN	595.689	0.658824	0.255778	2.57577	0.0100018	1	FALSE
GANAB	16405.4	-0.209658	0.193812	-1.08176	0.279359	1	FALSE
GANC	337.366	-0.0749464	0.193517	-0.387285	0.698545	1	FALSE
GAP43	26.9402	0.34605	0.367342	0.942038	0.346173	1	FALSE
GAPDH	46397.2	0.198018	0.357625	0.553702	0.579783	1	FALSE
GAPDHP1	46.1541	0.207306	0.363236	0.570721	0.568189	1	FALSE
GAPDHP14	0.176351	-0.0202534	0.153606	-0.131853	0.895101	1	FALSE
GAPDHP2	2.62059	-0.10236	0.47306	-0.216379	0.828692	1	FALSE
GAPDHP21	11.8552	0.0377575	0.391137	0.0965326	0.923098	1	FALSE
GAPDHP22	0.96299	0.218864	0.444985	0.491846	0.622828	1	FALSE
GAPDHP23	0.306259	0.0131763	0.153658	0.0857509	0.931664	1	FALSE
GAPDHP24	0.0612088	0	0.153511	0	1	1	FALSE
GAPDHP25	0.336114	-0.0355235	0.253281	-0.140253	0.88846	1	FALSE
GAPDHP27	0.209772	0.0139086	0.153645	0.0905245	0.92787	1	FALSE
GAPDHP28	0.124404	-0.0177159	0.153572	-0.115359	0.908161	1	FALSE
GAPDHP29	0.0704479	-0.0152162	0.153535	-0.0991056	0.921054	1	FALSE
GAPDHP31	0.088909	-0.0310094	0.153539	-0.201964	0.839945	1	FALSE
GAPDHP32	0.789005	0.0434345	0.420465	0.103301	0.917724	1	FALSE
GAPDHP33	1.30349	0.583754	0.42797	1.36401	0.172566	1	FALSE
GAPDHP35	6.57037	-0.916019	0.433882	-2.11121	0.0347538	1	FALSE
GAPDHP37	0.277323	0.0731004	0.195881	0.373187	0.709009	1	FALSE
GAPDHP38	1.04273	0.323301	0.443143	0.729563	0.465657	1	FALSE
GAPDHP39	0.145254	-0.01775	0.153573	-0.11558	0.907985	1	FALSE
GAPDHP40	5.51182	-0.0426827	0.444041	-0.0961233	0.923423	1	FALSE
GAPDHP42	0.0807971	0.016153	0.153531	0.10521	0.916209	1	FALSE
GAPDHP44	2.35174	-0.746708	0.474447	-1.57385	0.115523	1	FALSE
GAPDHP45	1.39233	0.363276	0.449125	0.808853	0.4186	1	FALSE
GAPDHP46	0.33568	-0.0561586	0.153792	-0.365159	0.714993	1	FALSE
GAPDHP51	0.286418	-0.0104982	0.171036	-0.06138	0.951057	1	FALSE
GAPDHP52	2.63383	0.14317	0.473862	0.302135	0.762549	1	FALSE
GAPDHP57	0.126923	0.0136876	0.153568	0.0891303	0.928978	1	FALSE
GAPDHP58	0.438785	0.105679	0.286101	0.369378	0.711846	1	FALSE
GAPDHP59	0.248743	0.00854198	0.153634	0.0555994	0.955661	1	FALSE
GAPDHP60	3.83793	0.662103	0.455486	1.45362	0.146052	1	FALSE
GAPDHP61	1.58673	-0.0425116	0.474437	-0.0896043	0.928602	1	FALSE
GAPDHP62	1.02478	0.249453	0.445453	0.559998	0.575481	1	FALSE
GAPDHP63	8.88102	0.216588	0.465578	0.465203	0.641786	1	FALSE
GAPDHP64	0.46732	0.0277102	0.267354	0.103646	0.91745	1	FALSE
GAPDHP65	14.0619	-0.173614	0.374765	-0.46326	0.643178	1	FALSE
GAPDHP66	2.90159	0.287368	0.42862	0.670451	0.502571	1	FALSE
GAPDHP68	0.166242	0.0122018	0.153589	0.0794449	0.936679	1	FALSE
GAPDHP69	0.658542	0.0515803	0.338437	0.152408	0.878866	1	FALSE
GAPDHP70	2.34671	-0.761489	0.457946	-1.66284	0.0963454	1	FALSE
GAPDHP71	0.555069	5.33031e-05	0.34292	0.000155439	0.999876	1	FALSE
GAPDHP72	2.1069	0.216515	0.471304	0.459395	0.645951	1	FALSE
GAPDHP73	0.652626	-0.15988	0.402799	-0.396924	0.691424	1	FALSE
GAPDHP74	0.175528	0	0.153603	0	1	1	FALSE
GAPDHP76	1.55324	0.573032	0.456697	1.25473	0.209576	1	FALSE
GAPDHS	0.380957	0.170223	0.285946	0.595296	0.551646	1	FALSE
GAPLINC	0.592553	-0.232183	0.386656	-0.600491	0.548179	1	FALSE
GAPVD1	1662.88	0.282951	0.232397	1.21753	0.223402	1	FALSE
GAR1	366.619	-0.0610011	0.208985	-0.291893	0.770369	1	FALSE
GAREM1	280.091	0.448056	0.242509	1.84759	0.0646624	1	FALSE
GAREM2	276.922	0.124105	0.219097	0.566439	0.571095	1	FALSE
GARNL3	274.511	0.482645	0.28963	1.66642	0.0956299	1	FALSE
GARS	3109.3	0.209641	0.174197	1.20347	0.228794	1	FALSE
GART	1980.31	-0.0878636	0.149084	-0.589357	0.555621	1	FALSE
GAS1	152.063	-0.426392	0.348704	-1.22279	0.221408	1	FALSE
GAS1RR	2.11283	0.0759564	0.46829	0.1622	0.871149	1	FALSE
GAS2	70.3713	0.00816177	0.192146	0.0424768	0.966119	1	FALSE
GAS2L1	234.297	-0.125456	0.324394	-0.38674	0.698949	1	FALSE
GAS2L1P1	0.0719848	-0.0152162	0.153535	-0.0991056	0.921054	1	FALSE
GAS2L1P2	5.58403	-0.160183	0.425819	-0.376175	0.706787	1	FALSE
GAS2L2	6.13692	-0.114524	0.407492	-0.281047	0.778674	1	FALSE
GAS2L3	499.208	0.49248	0.348591	1.41277	0.157723	1	FALSE
GAS5	2584.64	-0.186162	0.258687	-0.719643	0.471745	1	FALSE
GAS5-AS1	17.3273	0.173413	0.340658	0.509052	0.610716	1	FALSE
GAS6	1149.1	-0.217864	0.313482	-0.694982	0.487067	1	FALSE
GAS6-AS1	2.51473	-0.0123283	0.474106	-0.0260032	0.979255	1	FALSE
GAS6-AS2	8.72916	-0.352672	0.370775	-0.951175	0.341515	1	FALSE
GAS7	355.337	0.111919	0.27744	0.4034	0.686654	1	FALSE
GAS8	542.58	0.0722476	0.284852	0.253632	0.79978	1	FALSE
GAS8-AS1	0.0826235	0.0162208	0.15353	0.105653	0.915858	1	FALSE
GAST	36.8188	0.723244	0.441834	1.63692	0.101648	1	FALSE
GATA1	0.12225	0.0291957	0.153569	0.190115	0.849219	1	FALSE
GATA2	27.4217	-0.0376932	0.470184	-0.0801671	0.936104	1	FALSE
GATA2-AS1	8.65791	-0.0945167	0.46862	-0.201691	0.840158	1	FALSE
GATA3	158.448	-0.00596965	0.473144	-0.012617	0.989933	1	FALSE
GATA3-AS1	7.44707	-0.473115	0.47403	-0.99807	0.318245	1	FALSE
GATA4	6764.05	0.138475	0.177982	0.778026	0.436554	1	FALSE
GATA5	165.919	-0.0717945	0.40518	-0.177191	0.859358	1	FALSE
GATA6	3171.73	0.154806	0.149521	1.03534	0.300508	1	FALSE
GATA6-AS1	657.771	-0.442933	0.314718	-1.4074	0.15931	1	FALSE
GATAD1	1346.55	0.330823	0.209045	1.58255	0.113525	1	FALSE
GATAD2A	2383.83	0.314142	0.139347	2.25439	0.0241718	1	FALSE
GATAD2B	1531.69	0.318048	0.204107	1.55824	0.119177	1	FALSE
GATB	468.544	-0.153815	0.203395	-0.756239	0.449506	1	FALSE
GATC	1255.04	0.215007	0.125371	1.71497	0.0863512	1	FALSE
GATM	4106.33	0.331948	0.323237	1.02695	0.304443	1	FALSE
GATM-AS1	3.3386	0.273989	0.454108	0.603356	0.546272	1	FALSE
GATS	1997.56	0.134327	0.180224	0.745336	0.456069	1	FALSE
GATSL2	274.991	0.626795	0.353662	1.7723	0.0763443	1	FALSE
GATSL3	13.6689	-0.31968	0.438115	-0.729671	0.465591	1	FALSE
GBA	476.586	0.0481397	0.181861	0.264706	0.791236	1	FALSE
GBA2	3019.61	0.0252518	0.132096	0.191163	0.848398	1	FALSE
GBA3	10.6054	-0.245577	0.454541	-0.540275	0.589007	1	FALSE
GBAP1	125.154	-0.00754006	0.227323	-0.033169	0.97354	1	FALSE
GBAS	2042.15	-0.0842673	0.143226	-0.588351	0.556297	1	FALSE
GBE1	436.635	-0.129251	0.241278	-0.535693	0.592171	1	FALSE
GBF1	3542.03	0.207058	0.133162	1.55494	0.11996	1	FALSE
GBGT1	81.5967	-0.29576	0.329888	-0.896544	0.369962	1	FALSE
GBP1	2.76926	0.105186	0.473779	0.222014	0.824303	1	FALSE
GBP1P1	1.14494	0.604618	0.457373	1.32194	0.18619	1	FALSE
GBP2	10.7543	0.0779297	0.421703	0.184798	0.853388	1	FALSE
GBP3	0.940336	-0.0295809	0.342941	-0.0862565	0.931263	1	FALSE
GBP4	3.37272	0.237514	0.473597	0.501512	0.616011	1	FALSE
GBP5	1.60954	0.544526	0.46258	1.17715	0.239136	1	FALSE
GBP6	0.0808911	0.032994	0.15351	0.214931	0.829821	1	FALSE
GBP7	0.0688407	-0.0257648	0.153549	-0.167795	0.866745	1	FALSE
GBX1	3.53494	-0.160079	0.436054	-0.367108	0.713538	1	FALSE
GBX2	0.684753	-0.20093	0.302729	-0.663729	0.506864	1	FALSE
GC	165.167	1.24738	0.432663	2.88303	0.00393873	1	FALSE
GCA	3478.67	-0.282071	0.168382	-1.67518	0.093898	1	FALSE
GCAT	328.246	-0.0711191	0.349886	-0.203263	0.838929	1	FALSE
GCC1	750.657	0.01096	0.196222	0.0558551	0.955457	1	FALSE
GCC2	1706.46	0.250715	0.282456	0.887625	0.374743	1	FALSE
GCC2-AS1	10.5829	0.155062	0.369113	0.420095	0.674416	1	FALSE
GCDH	598.093	-0.00934771	0.184733	-0.0506011	0.959643	1	FALSE
GCFC2	556.396	-0.0673685	0.160177	-0.420589	0.674055	1	FALSE
GCG	16987	-0.345462	0.424122	-0.814535	0.415339	1	FALSE
GCGR	49.4597	-0.48495	0.405124	-1.19704	0.23129	1	FALSE
GCH1	3072.75	0.161073	0.287315	0.560616	0.575059	1	FALSE
GCHFR	574.593	-0.114692	0.395405	-0.290062	0.771769	1	FALSE
GCK	507.293	0.136092	0.340628	0.399533	0.6895	1	FALSE
GCKR	44.1481	-0.157801	0.322843	-0.488785	0.624994	1	FALSE
GCLC	1484.63	-0.0393986	0.229909	-0.171366	0.863936	1	FALSE
GCLM	553.057	0.54821	0.284156	1.92926	0.0536987	1	FALSE
GCM1	1.10225	-0.173134	0.328113	-0.527664	0.597732	1	FALSE
GCM2	0.0290351	0.00343858	0.153512	0.0223994	0.982129	1	FALSE
GCN1	4810.83	0.015789	0.189307	0.0834038	0.93353	1	FALSE
GCNT1	5380.91	0.0222597	0.244492	0.0910447	0.927457	1	FALSE
GCNT1P1	2.13164	0.43408	0.46193	0.939708	0.347367	1	FALSE
GCNT1P2	0.0997929	-0.0131877	0.15355	-0.0858855	0.931557	1	FALSE
GCNT1P3	0.618875	0.161694	0.378088	0.427661	0.668898	1	FALSE
GCNT1P4	0.184512	-0.0259881	0.153615	-0.169177	0.865658	1	FALSE
GCNT2	816.514	-0.0106507	0.249106	-0.0427556	0.965896	1	FALSE
GCNT3	166.379	0.272717	0.207102	1.31683	0.187896	1	FALSE
GCNT4	408.398	0.0837105	0.311783	0.268489	0.788323	1	FALSE
GCNT6	1.79594	0.263821	0.471716	0.559279	0.575971	1	FALSE
GCNT7	0.155032	-0.0335096	0.153576	-0.218196	0.827277	1	FALSE
GCOM1	11.9141	0.487845	0.40838	1.19459	0.232249	1	FALSE
GCOM2	3.43931	-0.378603	0.452488	-0.836714	0.402754	1	FALSE
GCSAM	0.546378	0.198493	0.327633	0.605841	0.54462	1	FALSE
GCSAML	0.173839	0.0123856	0.153586	0.0806426	0.935726	1	FALSE
GCSH	42.3583	0.716667	0.45077	1.58987	0.111863	1	FALSE
GCSHP5	1.15197	0.466891	0.444621	1.05009	0.293677	1	FALSE
GDA	122.772	-0.931687	0.396478	-2.34991	0.0187779	1	FALSE
GDAP1	1671.48	-0.120834	0.265411	-0.45527	0.648915	1	FALSE
GDAP1L1	141.945	0.274405	0.383839	0.714897	0.474673	1	FALSE
GDAP2	737.805	0.20255	0.219766	0.921664	0.356704	1	FALSE
GDE1	2739.74	0.157745	0.15682	1.00589	0.314466	1	FALSE
GDF10	2.59969	0.384576	0.471789	0.815145	0.414989	1	FALSE
GDF11	1586.53	0.186263	0.171188	1.08806	0.276569	1	FALSE
GDF15	504.41	0.606	0.396216	1.52947	0.126148	1	FALSE
GDF2	0.101142	0	0.153551	0	1	1	FALSE
GDF3	0.949338	-0.130655	0.379592	-0.344199	0.730696	1	FALSE
GDF5	2.21343	0.481759	0.472242	1.02015	0.307656	1	FALSE
GDF5OS	10.7699	-0.126478	0.408444	-0.30966	0.75682	1	FALSE
GDF6	72.1819	-0.60819	0.473512	-1.28442	0.198994	1	FALSE
GDF7	79.1303	0.293008	0.357976	0.818513	0.413064	1	FALSE
GDF9	12.8027	-0.492978	0.328904	-1.49885	0.133913	1	FALSE
GDI1	5375.01	0.282135	0.179288	1.57364	0.11557	1	FALSE
GDI2	8760.82	-0.0406214	0.124113	-0.327294	0.743446	1	FALSE
GDI2P1	0.566308	0.0446075	0.403328	0.110598	0.911935	1	FALSE
GDI2P2	5.65861	-0.119588	0.384629	-0.310919	0.755863	1	FALSE
GDNF	9.29543	0.347153	0.418391	0.829734	0.406689	1	FALSE
GDNF-AS1	6.61873	0.366115	0.460414	0.795187	0.426505	1	FALSE
GDPD1	318.509	-0.0139574	0.213892	-0.0652545	0.947971	1	FALSE
GDPD2	125.642	0.0385001	0.233687	0.16475	0.869141	1	FALSE
GDPD3	32.0034	-0.619522	0.385875	-1.6055	0.108384	1	FALSE
GDPD5	972.895	0.121898	0.209923	0.580679	0.561457	1	FALSE
GDPGP1	63.6145	0.4916	0.275852	1.78212	0.0747304	1	FALSE
GEM	27.9358	-0.04666	0.380203	-0.122724	0.902326	1	FALSE
GEMIN2	338.047	-0.607167	0.230364	-2.63568	0.00839677	1	FALSE
GEMIN2P2	0.0765668	-0.0152162	0.153535	-0.0991056	0.921054	1	FALSE
GEMIN4	899.077	0.0342898	0.164413	0.208559	0.834792	1	FALSE
GEMIN5	798.782	0.050612	0.182547	0.277254	0.781585	1	FALSE
GEMIN6	281.52	-0.399724	0.223951	-1.78488	0.0742814	1	FALSE
GEMIN7	479.321	-0.0607371	0.304296	-0.199599	0.841794	1	FALSE
GEMIN8	447.221	-0.171175	0.206622	-0.828446	0.407418	1	FALSE
GEMIN8P4	82.4001	-0.0586608	0.254042	-0.23091	0.817385	1	FALSE
GEN1	560.815	0.124239	0.289459	0.42921	0.66777	1	FALSE
GET4	277.913	0.0344831	0.266367	0.129457	0.896996	1	FALSE
GFAP	8.63245	-0.166246	0.385887	-0.430816	0.666602	1	FALSE
GFER	831.598	-0.112188	0.253161	-0.443149	0.657658	1	FALSE
GFI1	11.5339	0.106897	0.32569	0.328217	0.742747	1	FALSE
GFI1B	3.05393	0.321621	0.461753	0.696522	0.486102	1	FALSE
GFM1	953.749	0.0544212	0.262023	0.207696	0.835466	1	FALSE
GFM2	1227.51	-0.328697	0.159298	-2.06341	0.0390734	1	FALSE
GFOD1	79.5547	0.691944	0.367945	1.88056	0.0600317	1	FALSE
GFOD1-AS1	0.0723097	0.000359804	0.153535	0.00234347	0.99813	1	FALSE
GFOD2	1555.35	0.146596	0.122413	1.19755	0.231093	1	FALSE
GFPT1	3362.87	0.342241	0.253732	1.34883	0.177392	1	FALSE
GFPT2	106.587	0.239542	0.204679	1.17033	0.241868	1	FALSE
GFRA1	1775.22	0.0423496	0.291535	0.145264	0.884502	1	FALSE
GFRA2	40.4965	0.109405	0.324665	0.336976	0.736135	1	FALSE
GFRA3	1519.69	0.0937484	0.250617	0.37407	0.708353	1	FALSE
GFRA4	3.29511	0.720293	0.470736	1.53014	0.125981	1	FALSE
GFY	11.844	0.678004	0.415523	1.63169	0.102745	1	FALSE
GGA1	2084.95	0.00497831	0.165335	0.0301104	0.975979	1	FALSE
GGA2	2698.59	0.0182371	0.172651	0.10563	0.915876	1	FALSE
GGA3	1733.56	-0.036131	0.158335	-0.228193	0.819496	1	FALSE
GGACT	56.5966	0.11293	0.260803	0.43301	0.665008	1	FALSE
GGCT	389.604	-0.316361	0.264766	-1.19487	0.232139	1	FALSE
GGCX	1591.84	0.141829	0.195822	0.724277	0.468896	1	FALSE
GGH	1294.7	-0.303001	0.213462	-1.41946	0.155765	1	FALSE
GGN	32.1484	0.386991	0.363674	1.06412	0.287276	1	FALSE
GGNBP1	0.336261	-0.10402	0.256874	-0.404944	0.685519	1	FALSE
GGNBP2	2153.3	0.0414187	0.107891	0.383895	0.701056	1	FALSE
GGPS1	1296.43	-0.154366	0.106276	-1.45251	0.146361	1	FALSE
GGT1	62.3688	0.24771	0.330118	0.750366	0.453034	1	FALSE
GGT2	0.540086	0.127122	0.360334	0.352789	0.724247	1	FALSE
GGT3P	0.10854	-0.00083864	0.153553	-0.00546157	0.995642	1	FALSE
GGT4P	0.450549	0.0870409	0.318961	0.272888	0.784939	1	FALSE
GGT5	75.5126	-0.133758	0.328807	-0.406797	0.684157	1	FALSE
GGT6	0.857691	0.0276907	0.155226	0.17839	0.858417	1	FALSE
GGT7	970.917	-0.19122	0.191881	-0.996553	0.318981	1	FALSE
GGTA1P	1.10373	0.0383132	0.455881	0.0840421	0.933023	1	FALSE
GGTA2P	3.5485	-0.270052	0.463396	-0.582768	0.560049	1	FALSE
GGTLC1	0.279824	-0.0106248	0.169788	-0.0625772	0.950103	1	FALSE
GGTLC2	0.0691594	0	0.153511	0	1	1	FALSE
GGTLC3	0.0742013	0	0.153511	0	1	1	FALSE
GGTLC4P	0.0532964	0	0.153511	0	1	1	FALSE
GH1	0.488358	0.283323	0.296531	0.955458	0.339346	1	FALSE
GH2	0.928344	0.482128	0.370636	1.30081	0.193322	1	FALSE
GHc-210E9.2	0.358053	-0.152566	0.307935	-0.495449	0.620283	1	FALSE
GHc-602D8.2	0.193307	0.0264407	0.153606	0.172134	0.863332	1	FALSE
GHc-857G6.7	3.68363	-0.339207	0.469631	-0.722284	0.47012	1	FALSE
GHDC	188.098	0.0184706	0.216749	0.0852165	0.932089	1	FALSE
GHET1	17.286	-0.25316	0.379397	-0.667269	0.5046	1	FALSE
GHITM	4450.24	-0.192612	0.134554	-1.43149	0.15229	1	FALSE
GHR	327.48	-0.183775	0.268689	-0.683969	0.493995	1	FALSE
GHRH	38.7284	0.0590133	0.396899	0.148686	0.881801	1	FALSE
GHRHR	6.47617	-0.0479116	0.432055	-0.110892	0.911702	1	FALSE
GHRL	1356.03	-0.120494	0.331099	-0.363921	0.715917	1	FALSE
GHRLOS	19.846	-0.0573743	0.303441	-0.189079	0.850031	1	FALSE
GID4	336.023	0.177275	0.189185	0.937042	0.348737	1	FALSE
GID8	2487.47	0.0976351	0.0894573	1.09142	0.27509	1	FALSE
GIF	238.769	-0.727452	0.345852	-2.10336	0.0354343	1	FALSE
GIGYF1	2824.06	-0.211727	0.174777	-1.21141	0.225738	1	FALSE
GIGYF2	2270.72	0.0937745	0.205937	0.455356	0.648853	1	FALSE
GIMAP1	0.530072	0.109813	0.154559	0.71049	0.4774	1	FALSE
GIMAP4	5.67264	0.462984	0.43611	1.06162	0.288407	1	FALSE
GIMAP5	0.259941	-0.0132394	0.153658	-0.0861613	0.931338	1	FALSE
GIMAP6	4.13372	0.581043	0.461319	1.25953	0.20784	1	FALSE
GIMAP8	2.71186	0.252401	0.434932	0.580322	0.561697	1	FALSE
GIN1	155.538	-0.375483	0.241623	-1.554	0.120183	1	FALSE
GINM1	866.192	0.175135	0.153242	1.14287	0.253094	1	FALSE
GINS1	670.607	0.0419313	0.23899	0.175452	0.860724	1	FALSE
GINS2	535.812	-0.309224	0.268352	-1.15231	0.249195	1	FALSE
GINS3	189.386	-0.0602756	0.298608	-0.201855	0.84003	1	FALSE
GINS4	530.933	0.113816	0.233042	0.488393	0.625272	1	FALSE
GIP	12.003	-0.52841	0.415246	-1.27252	0.203187	1	FALSE
GIPC1	1965.8	0.0438658	0.288957	0.151807	0.879339	1	FALSE
GIPC2	160.389	-0.0396769	0.165125	-0.240284	0.81011	1	FALSE
GIPC3	3.09686	0.310854	0.470114	0.661232	0.508464	1	FALSE
GIPR	652.735	0.101041	0.292299	0.345675	0.729587	1	FALSE
GIT1	1231.32	0.151311	0.234501	0.645248	0.518766	1	FALSE
GIT2	1119.3	0.328048	0.195356	1.67924	0.0931061	1	FALSE
GJA1	1864.41	-0.0456567	0.243727	-0.187327	0.851404	1	FALSE
GJA10	0.664529	0.161116	0.349762	0.460643	0.645055	1	FALSE
GJA1P1	0.221059	-0.0111307	0.188267	-0.059122	0.952855	1	FALSE
GJA3	1.74032	-0.44798	0.473863	-0.945378	0.344466	1	FALSE
GJA4	469.534	0.809962	0.40931	1.97885	0.0478331	1	FALSE
GJA5	25.1413	-0.163702	0.473208	-0.34594	0.729388	1	FALSE
GJA6P	0.24857	0.00857605	0.153634	0.0558213	0.955484	1	FALSE
GJB1	189.704	-0.0947254	0.358837	-0.263979	0.791796	1	FALSE
GJB2	11.6082	-0.352584	0.378852	-0.930663	0.352028	1	FALSE
GJB3	6.65586	0.334535	0.451753	0.740527	0.45898	1	FALSE
GJB4	0.84214	0.0554933	0.383065	0.144867	0.884816	1	FALSE
GJB5	0.635491	-0.13441	0.293765	-0.457544	0.64728	1	FALSE
GJB6	7.13995	0.0371518	0.383549	0.0968633	0.922835	1	FALSE
GJB7	6.1362	-0.721336	0.463806	-1.55525	0.119886	1	FALSE
GJC1	2275.74	0.338192	0.23548	1.43618	0.150951	1	FALSE
GJC2	29.9984	0.149146	0.317812	0.469288	0.638864	1	FALSE
GJC3	9.91563	-0.0189487	0.39545	-0.0479169	0.961782	1	FALSE
GJD2	40.5127	0.400481	0.358678	1.11655	0.264187	1	FALSE
GJD3	1.03332	0.208698	0.453643	0.460048	0.645481	1	FALSE
GJD4	0.377167	-0.0311851	0.235904	-0.132194	0.894831	1	FALSE
GK	124.233	0.41427	0.330816	1.25227	0.210472	1	FALSE
GK-IT1	0.646713	0.0331105	0.223805	0.147944	0.882387	1	FALSE
GK3P	0.0384769	-0.041377	0.153535	-0.269495	0.787549	1	FALSE
GK5	764.971	0.21439	0.305066	0.702766	0.482202	1	FALSE
GKAP1	459.054	-0.0316934	0.244813	-0.12946	0.896994	1	FALSE
GKN2	0.0387543	-0.0103027	0.153531	-0.0671051	0.946498	1	FALSE
GKN3P	0.212986	0.0254568	0.153618	0.165715	0.868381	1	FALSE
GLA	631.126	-0.303656	0.19107	-1.58924	0.112007	1	FALSE
GLB1	5348.44	-0.379739	0.22362	-1.69814	0.0894805	1	FALSE
GLB1L	339.071	-0.153715	0.179723	-0.855292	0.392389	1	FALSE
GLB1L2	653.905	-0.0823076	0.179952	-0.457386	0.647394	1	FALSE
GLB1L3	0.351044	0.0625604	0.253808	0.246487	0.805305	1	FALSE
GLCCI1	731.049	0.171287	0.207675	0.824784	0.409494	1	FALSE
GLCE	576.41	-0.136351	0.228828	-0.595868	0.551264	1	FALSE
GLDC	985.765	-0.128615	0.198427	-0.648173	0.516873	1	FALSE
GLDCP1	5.94283	-0.185337	0.39485	-0.469386	0.638794	1	FALSE
GLDN	10.0903	-0.175595	0.425718	-0.412467	0.679997	1	FALSE
GLE1	746.022	-0.181239	0.113447	-1.59757	0.110139	1	FALSE
GLG1	7516.06	0.114957	0.160791	0.714948	0.474641	1	FALSE
GLI1	24.9014	0.00836392	0.36606	0.0228485	0.981771	1	FALSE
GLI2	60.4367	0.321455	0.283069	1.13561	0.256121	1	FALSE
GLI3	273.192	0.0724338	0.271015	0.267268	0.789263	1	FALSE
GLI4	239.726	-0.0248893	0.311151	-0.0799913	0.936244	1	FALSE
GLIDR	8.13038	0.571166	0.420533	1.3582	0.174402	1	FALSE
GLIPR1	85.826	0.354698	0.366238	0.968489	0.3328	1	FALSE
GLIPR1L1	0.119418	0.0292296	0.153568	0.190337	0.849045	1	FALSE
GLIPR1L2	14.784	-0.196139	0.330743	-0.593027	0.553163	1	FALSE
GLIPR2	336.586	-0.0523642	0.266352	-0.196598	0.844142	1	FALSE
GLIS1	1.32068	-0.294542	0.471604	-0.624555	0.532263	1	FALSE
GLIS2	689.509	0.208102	0.242074	0.859663	0.389975	1	FALSE
GLIS2-AS1	4.37984	-0.132777	0.458534	-0.289569	0.772146	1	FALSE
GLIS3	724.963	0.445401	0.270119	1.64891	0.0991664	1	FALSE
GLIS3-AS1	0.491898	0.00799249	0.30828	0.0259261	0.979316	1	FALSE
GLMN	395.524	-0.166895	0.175099	-0.953147	0.340516	1	FALSE
GLMP	1629.63	-0.150501	0.275776	-0.545738	0.585246	1	FALSE
GLO1	3502.22	-0.112655	0.140204	-0.803506	0.421682	1	FALSE
GLOD4	1892.46	-0.306178	0.153208	-1.99845	0.0456682	1	FALSE
GLOD5	1.09706	0.24167	0.437775	0.552042	0.580919	1	FALSE
GLP1R	139.756	-0.192723	0.384178	-0.50165	0.615914	1	FALSE
GLP2R	1.09484	0.466033	0.456568	1.02073	0.307382	1	FALSE
GLRA1	0.102069	-0.0164826	0.153554	-0.10734	0.914519	1	FALSE
GLRA2	2.00382	0.331019	0.473486	0.699109	0.484484	1	FALSE
GLRA3	30.6664	0.459823	0.438901	1.04767	0.294791	1	FALSE
GLRA4	0.427265	0.115848	0.352099	0.32902	0.74214	1	FALSE
GLRB	202.582	-0.209346	0.196565	-1.06502	0.286865	1	FALSE
GLRX	302.411	-0.322454	0.223016	-1.44588	0.148211	1	FALSE
GLRX2	70.4099	0.240813	0.262882	0.916048	0.359642	1	FALSE
GLRX3	1373.99	-0.0857107	0.10636	-0.805858	0.420325	1	FALSE
GLRX3P2	5.78212	-1.0012	0.447897	-2.23534	0.0253951	1	FALSE
GLRX5	1242.37	0.0262985	0.247503	0.106255	0.91538	1	FALSE
GLRXP3	0.569624	-0.27378	0.348023	-0.786673	0.431473	1	FALSE
GLS	2286.47	0.0112557	0.315636	0.0356604	0.971553	1	FALSE
GLS2	59.9015	0.155145	0.304986	0.508696	0.610965	1	FALSE
GLT1D1	129.676	0.322882	0.173813	1.85764	0.0632199	1	FALSE
GLT6D1	8.9523	-0.0272145	0.461729	-0.0589404	0.953	1	FALSE
GLT8D1	1756.93	-0.231057	0.128222	-1.80201	0.0715445	1	FALSE
GLTP	469.304	0.436226	0.221102	1.97297	0.0484993	1	FALSE
GLTPD2	108.726	0.245056	0.396397	0.618207	0.536439	1	FALSE
GLTPP1	0.245328	0.0335619	0.165646	0.202613	0.839438	1	FALSE
GLTSCR1	754.784	0.475916	0.279497	1.70276	0.0886132	1	FALSE
GLTSCR1L	614.03	0.337142	0.281446	1.19789	0.230959	1	FALSE
GLTSCR2	4678.6	0.0894437	0.325878	0.27447	0.783724	1	FALSE
GLUD1	1877.31	-0.0428211	0.209356	-0.204538	0.837933	1	FALSE
GLUD1P3	62.27	0.51122	0.376965	1.35615	0.175052	1	FALSE
GLUD1P7	10.3411	0.119329	0.373288	0.319669	0.749219	1	FALSE
GLUD1P8	6.01303	0.339002	0.392445	0.863819	0.387687	1	FALSE
GLUD2	36.5556	-0.0522487	0.428819	-0.121843	0.903023	1	FALSE
GLUL	13121	-0.0626161	0.142166	-0.440443	0.659616	1	FALSE
GLULP3	0.634877	0.0670974	0.417751	0.160616	0.872396	1	FALSE
GLULP4	1.15282	0.136355	0.467635	0.291585	0.770604	1	FALSE
GLULP6	0.0874425	0.0460388	0.15355	0.29983	0.764307	1	FALSE
GLYAT	2.02805	0.0582658	0.462642	0.125941	0.899778	1	FALSE
GLYATL1	727.128	-0.412897	0.212898	-1.93941	0.0524513	1	FALSE
GLYATL1P1	0.525336	-0.0439179	0.304573	-0.144195	0.885347	1	FALSE
GLYATL1P2	0.0575282	0	0.153511	0	1	1	FALSE
GLYATL2	93.1776	-0.0363655	0.29147	-0.124766	0.900709	1	FALSE
GLYATL3	1.88141	0.257473	0.47291	0.544445	0.586135	1	FALSE
GLYCTK	511.128	-0.254505	0.27384	-0.929393	0.352686	1	FALSE
GLYCTK-AS1	128.928	-0.387485	0.243767	-1.58957	0.111931	1	FALSE
GLYR1	3293.97	-0.0771277	0.166542	-0.463112	0.643284	1	FALSE
GM140	0.280689	0.0109763	0.196704	0.0558011	0.9555	1	FALSE
GM2A	939.057	0.0834776	0.14451	0.577659	0.563494	1	FALSE
GMCL1	849.628	0.219144	0.26198	0.83649	0.402879	1	FALSE
GMCL1P1	0.82046	0.0446858	0.422874	0.105672	0.915843	1	FALSE
GMDS	402.552	0.0442338	0.247262	0.178894	0.858021	1	FALSE
GMDS-AS1	151.152	-0.184569	0.192044	-0.961079	0.336513	1	FALSE
GMEB1	462.44	0.449308	0.145556	3.08683	0.00202302	1	FALSE
GMEB2	743.709	0.065162	0.169339	0.384801	0.700385	1	FALSE
GMFB	2572.17	-0.121673	0.282293	-0.431016	0.666457	1	FALSE
GMFBP1	0.476744	-0.315814	0.319519	-0.988405	0.322954	1	FALSE
GMFG	6.08182	0.133764	0.462539	0.289194	0.772433	1	FALSE
GMIP	524.842	-0.00607347	0.186122	-0.0326316	0.973968	1	FALSE
GMNC	6.89138	-0.176813	0.456202	-0.387577	0.698329	1	FALSE
GMNN	864.489	-0.172482	0.186769	-0.923502	0.355746	1	FALSE
GMPPA	754.935	0.0337725	0.258045	0.130878	0.895871	1	FALSE
GMPPB	741.111	-0.0191199	0.169038	-0.11311	0.909943	1	FALSE
GMPR	37.842	-0.0447596	0.317387	-0.141025	0.88785	1	FALSE
GMPR2	1604.25	-0.433759	0.233716	-1.85592	0.0634645	1	FALSE
GMPS	2432.96	0.312783	0.17006	1.83925	0.0658779	1	FALSE
GMPSP1	3.26074	0.0842476	0.464861	0.181232	0.856186	1	FALSE
GNA11	1733.3	0.24964	0.136393	1.8303	0.0672058	1	FALSE
GNA12	2491.92	0.175486	0.175041	1.00254	0.316082	1	FALSE
GNA13	1979.77	0.368332	0.303845	1.21224	0.225422	1	FALSE
GNA14	22.2102	-0.617627	0.321463	-1.9213	0.054694	1	FALSE
GNA15	1.18452	-0.0932856	0.470959	-0.198076	0.842986	1	FALSE
GNAI1	1207.2	0.0565556	0.236302	0.239336	0.810845	1	FALSE
GNAI2	7046.98	0.182618	0.251652	0.725677	0.468037	1	FALSE
GNAI2P1	0.105736	0	0.15355	0	1	1	FALSE
GNAI3	3336.66	-0.0290637	0.136942	-0.212233	0.831925	1	FALSE
GNAL	252.281	0.313233	0.241043	1.29949	0.193776	1	FALSE
GNAO1	798.433	0.490369	0.339284	1.44531	0.148372	1	FALSE
GNAQ	2336.54	0.347426	0.22958	1.51331	0.1302	1	FALSE
GNAQP1	2.87939	0.80722	0.470848	1.7144	0.0864558	1	FALSE
GNAS	25496.6	0.213784	0.194155	1.1011	0.270852	1	FALSE
GNAS-AS1	27.0831	0.687058	0.386864	1.77597	0.0757384	1	FALSE
GNAT1	3.29813	0.608838	0.449855	1.35341	0.175925	1	FALSE
GNAT2	2.08854	0.0996638	0.467788	0.213053	0.831285	1	FALSE
GNAZ	637.446	0.271441	0.204556	1.32697	0.184517	1	FALSE
GNB1	9559.72	0.168879	0.11403	1.481	0.138605	1	FALSE
GNB1L	131.473	-0.133218	0.347344	-0.383532	0.701326	1	FALSE
GNB2	4906.74	0.211433	0.285788	0.739824	0.459407	1	FALSE
GNB3	95.9847	-0.0360191	0.295837	-0.121753	0.903094	1	FALSE
GNB4	166.841	-0.192372	0.277972	-0.692054	0.488903	1	FALSE
GNB5	910.128	0.224408	0.152552	1.47103	0.141284	1	FALSE
GNE	767.172	0.166112	0.222553	0.746391	0.455431	1	FALSE
GNG10	1.80322	-0.635132	0.475096	-1.33685	0.181271	1	FALSE
GNG11	28.9534	-0.516953	0.42282	-1.22263	0.221469	1	FALSE
GNG12	799.937	-0.0456759	0.235583	-0.193884	0.846266	1	FALSE
GNG12-AS1	2.74385	-0.215366	0.444736	-0.484257	0.628204	1	FALSE
GNG13	6.11692	0.47725	0.469873	1.0157	0.309772	1	FALSE
GNG2	1156.78	0.0776442	0.264933	0.293071	0.769468	1	FALSE
GNG3	86.9572	0.520578	0.396237	1.3138	0.188912	1	FALSE
GNG4	812.915	0.705482	0.310196	2.27431	0.0229473	1	FALSE
GNG5	2718.81	0.0728716	0.245767	0.296507	0.766843	1	FALSE
GNG5P2	1.96593	0.171514	0.45546	0.376574	0.70649	1	FALSE
GNG5P3	0.0485572	0.0174181	0.15351	0.113465	0.909662	1	FALSE
GNG7	300.298	0.353229	0.234703	1.505	0.132324	1	FALSE
GNG8	12.0694	0.232675	0.435888	0.533795	0.593483	1	FALSE
GNGT1	0.515397	-0.01641	0.164353	-0.0998464	0.920466	1	FALSE
GNGT2	0.194018	0.0266927	0.153603	0.173777	0.86204	1	FALSE
GNL1	1959.12	0.0114138	0.186633	0.0611566	0.951235	1	FALSE
GNL2	1738.5	-0.108588	0.158547	-0.684895	0.49341	1	FALSE
GNL2P1	0.131206	0	0.153551	0	1	1	FALSE
GNL3	1932.42	-0.245714	0.146904	-1.67262	0.0944015	1	FALSE
GNL3L	343.45	0.651727	0.377375	1.727	0.0841672	1	FALSE
GNL3LP1	2.81305	-0.00963895	0.44793	-0.0215189	0.982832	1	FALSE
GNLY	2.53682	0.303773	0.472845	0.642437	0.52059	1	FALSE
GNMT	14.4985	-0.117371	0.285804	-0.410669	0.681316	1	FALSE
GNPAT	2201.57	-0.146869	0.0800169	-1.83548	0.0664352	1	FALSE
GNPDA1	3120.64	-0.2986	0.160555	-1.8598	0.0629136	1	FALSE
GNPDA2	289.986	-0.00230097	0.235503	-0.00977045	0.992204	1	FALSE
GNPNAT1	842.538	0.150787	0.177483	0.849585	0.395556	1	FALSE
GNPTAB	809.915	0.127301	0.242376	0.525219	0.599431	1	FALSE
GNPTG	727.104	-0.160963	0.200076	-0.804508	0.421104	1	FALSE
GNRH1	50.3569	-0.421122	0.338986	-1.2423	0.214126	1	FALSE
GNRH2	43.2652	0.490046	0.431983	1.13441	0.256622	1	FALSE
GNRHR	0.288338	-0.0440689	0.170711	-0.25815	0.796292	1	FALSE
GNRHR2	14.1498	-0.216779	0.318459	-0.680714	0.496052	1	FALSE
GNS	4818.15	0.154116	0.266263	0.578812	0.562716	1	FALSE
GOLGA1	767.867	-0.146288	0.137083	-1.06715	0.285904	1	FALSE
GOLGA2	1990.54	0.143206	0.126845	1.12898	0.258906	1	FALSE
GOLGA2P1	0.14474	-0.0189503	0.153589	-0.123383	0.901804	1	FALSE
GOLGA2P10	424.03	0.27284	0.210666	1.29513	0.195276	1	FALSE
GOLGA2P11	0.372923	-0.105483	0.259621	-0.406297	0.684524	1	FALSE
GOLGA2P2Y	4.35597	-0.352524	0.429575	-0.820634	0.411855	1	FALSE
GOLGA2P3Y	0.189401	-0.0204372	0.153609	-0.133047	0.894156	1	FALSE
GOLGA2P4	0.0563302	-0.0139508	0.153515	-0.0908762	0.927591	1	FALSE
GOLGA2P5	633.107	-0.0645506	0.202516	-0.318743	0.749921	1	FALSE
GOLGA2P6	0.275294	0.0121505	0.196487	0.0618388	0.950691	1	FALSE
GOLGA2P7	55.3672	0.512798	0.281427	1.82214	0.0684341	1	FALSE
GOLGA2P8	5.61646	0.474209	0.438943	1.08034	0.27999	1	FALSE
GOLGA2P9	0.0687571	-0.0126452	0.153532	-0.0823622	0.934359	1	FALSE
GOLGA3	1400.94	0.328789	0.174543	1.88372	0.0596035	1	FALSE
GOLGA4	2937.58	-0.140508	0.275612	-0.509805	0.610188	1	FALSE
GOLGA5	1702.04	-0.253813	0.183432	-1.38369	0.166453	1	FALSE
GOLGA5P1	0.0722786	0.000359804	0.153535	0.00234347	0.99813	1	FALSE
GOLGA6A	0.986717	-0.412158	0.446035	-0.924049	0.355461	1	FALSE
GOLGA6B	0.639979	0.0751863	0.37094	0.202691	0.839376	1	FALSE
GOLGA6L10	51.182	0.396295	0.415208	0.954449	0.339857	1	FALSE
GOLGA6L2	49.9714	0.00256489	0.37979	0.00675344	0.994612	1	FALSE
GOLGA6L3	2.33168	-0.121803	0.419036	-0.290674	0.7713	1	FALSE
GOLGA6L4	5.75226	0.637122	0.468598	1.35964	0.173945	1	FALSE
GOLGA6L5P	13.7335	0.420276	0.441769	0.951346	0.341429	1	FALSE
GOLGA6L7P	0.400892	0.0483274	0.234669	0.205939	0.836839	1	FALSE
GOLGA6L9	162.794	0.539849	0.360783	1.49632	0.134569	1	FALSE
GOLGA7	1176.71	0.0523069	0.14036	0.372663	0.709399	1	FALSE
GOLGA7B	138.12	0.361648	0.245646	1.47223	0.140958	1	FALSE
GOLGA8A	817.939	0.207712	0.361267	0.574954	0.565322	1	FALSE
GOLGA8B	1006.89	0.155457	0.355051	0.437845	0.661499	1	FALSE
GOLGA8H	1.21061	0.588889	0.448987	1.3116	0.189656	1	FALSE
GOLGA8IP	0.0421576	0.017452	0.15351	0.113686	0.909486	1	FALSE
GOLGA8K	0.456459	-0.052075	0.287952	-0.180846	0.856489	1	FALSE
GOLGA8M	0.44802	-0.00131936	0.237738	-0.00554962	0.995572	1	FALSE
GOLGA8N	2.59986	0.0320867	0.473188	0.0678095	0.945937	1	FALSE
GOLGA8O	0.0466536	0	0.15351	0	1	1	FALSE
GOLGA8R	1.88101	0.219014	0.46943	0.466553	0.640819	1	FALSE
GOLGA8S	0.325411	-0.0526409	0.175874	-0.29931	0.764704	1	FALSE
GOLGA8T	0.221122	0.0267267	0.153602	0.173999	0.861866	1	FALSE
GOLGA8VP	0.181573	0.0279616	0.153586	0.182058	0.855537	1	FALSE
GOLGB1	5664.18	-0.210115	0.258615	-0.812464	0.416526	1	FALSE
GOLIM4	1399.32	-0.302899	0.262973	-1.15182	0.249394	1	FALSE
GOLM1	3000.71	-0.0850135	0.184294	-0.461293	0.644588	1	FALSE
GOLPH3	2451.45	0.178531	0.209488	0.852225	0.394089	1	FALSE
GOLPH3L	859.846	0.0553026	0.119577	0.462484	0.643734	1	FALSE
GOLT1A	220.968	0.0499244	0.271648	0.183784	0.854183	1	FALSE
GOLT1B	1043.64	0.119345	0.27428	0.435122	0.663474	1	FALSE
GON4L	1396.78	0.256218	0.256871	0.997457	0.318543	1	FALSE
GON7	184.173	-0.173398	0.262679	-0.660113	0.509182	1	FALSE
GOPC	2059.97	-0.213754	0.237606	-0.899615	0.368325	1	FALSE
GORAB	318.011	-0.206127	0.208309	-0.989528	0.322405	1	FALSE
GORASP1	1460.2	-0.266971	0.17036	-1.5671	0.117092	1	FALSE
GORASP2	2731.06	0.176494	0.150276	1.17446	0.24021	1	FALSE
GOSR1	1306.26	0.307699	0.213788	1.43927	0.150074	1	FALSE
GOSR2	505.228	0.062771	0.15806	0.397134	0.691268	1	FALSE
GOT1	879.563	-0.0854337	0.167293	-0.510684	0.609573	1	FALSE
GOT2	2425.06	0.189984	0.126033	1.50741	0.131705	1	FALSE
GOT2P2	4.25743	-0.107703	0.47353	-0.227447	0.820076	1	FALSE
GOT2P3	1.99638	-0.542422	0.473117	-1.14649	0.251594	1	FALSE
GOT2P5	0.0574361	0	0.15351	0	1	1	FALSE
GP1BA	0.894839	-0.148772	0.445375	-0.334037	0.738352	1	FALSE
GP2	62.9668	0.984357	0.390918	2.51807	0.0118001	1	FALSE
GP5	4.135	0.0815765	0.440998	0.184982	0.853244	1	FALSE
GP6	3.31702	0.438059	0.456657	0.959274	0.337421	1	FALSE
GP9	0.52273	0.418596	0.393378	1.06411	0.28728	1	FALSE
GPA33	10.671	-0.399405	0.436025	-0.916013	0.35966	1	FALSE
GPAA1	2180.58	0.00381337	0.328848	0.0115961	0.990748	1	FALSE
GPAA1P2	0.0928778	0.0146695	0.153554	0.0955332	0.923891	1	FALSE
GPALPP1	972.696	-0.00162537	0.19926	-0.00815705	0.993492	1	FALSE
GPAM	951.049	-0.134414	0.304899	-0.440848	0.659323	1	FALSE
GPANK1	706.133	-0.220289	0.326563	-0.674568	0.49995	1	FALSE
GPAT2	3.33907	0.220133	0.469939	0.46843	0.639477	1	FALSE
GPAT2P1	0.163242	0.000531579	0.1536	0.00346081	0.997239	1	FALSE
GPAT3	12.6743	-0.74392	0.390646	-1.90433	0.0568671	1	FALSE
GPAT4	3473.23	0.0219432	0.0815378	0.269117	0.78784	1	FALSE
GPATCH1	404.863	0.120756	0.154608	0.781045	0.434776	1	FALSE
GPATCH11	159.916	0.270307	0.263489	1.02588	0.30495	1	FALSE
GPATCH2	1130.93	-0.0568782	0.240015	-0.236977	0.812674	1	FALSE
GPATCH2L	2148.13	0.163769	0.30774	0.532167	0.59461	1	FALSE
GPATCH3	451.693	0.0207071	0.2264	0.0914625	0.927125	1	FALSE
GPATCH4	623.239	-0.049017	0.27849	-0.17601	0.860286	1	FALSE
GPATCH8	2325.99	0.165505	0.218032	0.759085	0.447802	1	FALSE
GPBAR1	525.767	-0.00229907	0.336408	-0.00683416	0.994547	1	FALSE
GPBP1	3943.25	-0.151637	0.14894	-1.01811	0.308625	1	FALSE
GPBP1L1	3315.31	-0.12287	0.157735	-0.778962	0.436002	1	FALSE
GPC1	2677.96	-0.140839	0.221638	-0.635448	0.525136	1	FALSE
GPC2	1120.51	-0.385019	0.228695	-1.68355	0.092269	1	FALSE
GPC3	9213.17	-0.35717	0.258623	-1.38104	0.167265	1	FALSE
GPC4	475.539	-0.0250956	0.306081	-0.0819903	0.934654	1	FALSE
GPC5	37.6164	-0.397507	0.469905	-0.845931	0.397591	1	FALSE
GPC5-AS1	29.0609	-0.771622	0.367109	-2.10189	0.035563	1	FALSE
GPC5-AS2	0.0621467	0	0.153531	0	1	1	FALSE
GPC5-IT1	0.124002	-0.0138979	0.153571	-0.0904986	0.927891	1	FALSE
GPC6	1588.75	0.233859	0.296409	0.788977	0.430126	1	FALSE
GPC6-AS1	0.37929	-0.0410351	0.281795	-0.145621	0.884221	1	FALSE
GPCPD1	1042.75	-0.0191629	0.236961	-0.0808698	0.935546	1	FALSE
GPD1	282.896	0.140969	0.361973	0.389448	0.696945	1	FALSE
GPD1L	251.324	0.39787	0.293396	1.35609	0.175072	1	FALSE
GPD2	1823.81	0.102202	0.291981	0.350028	0.726318	1	FALSE
GPER1	9.30448	0.630366	0.422164	1.49318	0.135391	1	FALSE
GPHA2	34.4041	-0.056	0.351403	-0.159361	0.873384	1	FALSE
GPHN	399.242	0.00762369	0.174386	0.0437174	0.96513	1	FALSE
GPI	3694.82	0.33594	0.308821	1.08782	0.276676	1	FALSE
GPKOW	660.92	-0.0864839	0.222528	-0.388643	0.697541	1	FALSE
GPLD1	135.303	0.22992	0.31013	0.741366	0.458472	1	FALSE
GPM6A	417.101	-0.229711	0.249027	-0.922435	0.356302	1	FALSE
GPM6B	748.42	0.046817	0.223494	0.209478	0.834075	1	FALSE
GPN1	880.339	-0.293894	0.169398	-1.73494	0.0827522	1	FALSE
GPN2	968.502	0.227226	0.12321	1.84421	0.065153	1	FALSE
GPN3	382.333	-0.241101	0.151665	-1.58969	0.111905	1	FALSE
GPNMB	16.1792	-0.300886	0.289233	-1.04029	0.298205	1	FALSE
GPR1	1.04312	0.0180024	0.435953	0.0412943	0.967061	1	FALSE
GPR1-AS	0.0891563	0.000359804	0.153535	0.00234347	0.99813	1	FALSE
GPR101	0.678175	-0.0973668	0.349507	-0.278583	0.780565	1	FALSE
GPR107	4389.01	-0.0465979	0.174852	-0.266499	0.789855	1	FALSE
GPR108	1406.16	-0.000411866	0.225559	-0.00182598	0.998543	1	FALSE
GPR119	119.225	-0.0509624	0.408023	-0.124901	0.900602	1	FALSE
GPR12	5.40276	0.402972	0.443298	0.909031	0.363334	1	FALSE
GPR132	10.5074	0.224272	0.410944	0.545748	0.585239	1	FALSE
GPR135	103.184	-0.0392716	0.302142	-0.129978	0.896584	1	FALSE
GPR137	696.934	0.0674785	0.305347	0.220989	0.825101	1	FALSE
GPR137B	280.587	-0.166656	0.181449	-0.918476	0.35837	1	FALSE
GPR137C	403.392	-0.219167	0.264234	-0.829444	0.406853	1	FALSE
GPR141	7.30315	0.00654722	0.439277	0.0149045	0.988108	1	FALSE
GPR142	164.084	0.323102	0.351331	0.919651	0.357755	1	FALSE
GPR143	187.143	-0.188974	0.258146	-0.732041	0.464144	1	FALSE
GPR143P	0.0616606	0	0.15351	0	1	1	FALSE
GPR146	36.8484	0.474763	0.35233	1.3475	0.17782	1	FALSE
GPR148	10.9721	0.989013	0.413313	2.39289	0.0167162	1	FALSE
GPR149	1.27024	-0.268241	0.416664	-0.643784	0.519716	1	FALSE
GPR15	0.197164	0.042091	0.153649	0.273943	0.784128	1	FALSE
GPR150	1.23445	0.113956	0.459648	0.24792	0.804196	1	FALSE
GPR151	0.476194	-0.323431	0.264058	-1.22485	0.220633	1	FALSE
GPR152	0.11563	0.0460388	0.15355	0.29983	0.764306	1	FALSE
GPR153	405.702	0.326004	0.273685	1.19117	0.233589	1	FALSE
GPR155	53.7255	0.669005	0.335876	1.99182	0.0463903	1	FALSE
GPR156	8.83772	0.463209	0.387007	1.1969	0.231344	1	FALSE
GPR157	97.8209	-0.0945762	0.314338	-0.300874	0.763511	1	FALSE
GPR158	7.68117	-0.0456042	0.426151	-0.107014	0.914778	1	FALSE
GPR160	751.184	0.100102	0.260721	0.383943	0.701021	1	FALSE
GPR161	2528.09	0.190383	0.247557	0.769048	0.441865	1	FALSE
GPR162	353.682	-0.215602	0.318205	-0.677557	0.498053	1	FALSE
GPR17	1.47192	0.403106	0.472858	0.852487	0.393944	1	FALSE
GPR171	0.0560323	0.00291516	0.153531	0.0189874	0.984851	1	FALSE
GPR173	671.957	0.0608064	0.28212	0.215534	0.829351	1	FALSE
GPR174	0.134003	0.00982717	0.153595	0.0639811	0.948985	1	FALSE
GPR176	70.7134	0.283884	0.219766	1.29176	0.196442	1	FALSE
GPR179	41.9896	0.385518	0.422306	0.912889	0.361301	1	FALSE
GPR18	0.102002	0.0616148	0.153549	0.401271	0.688221	1	FALSE
GPR180	344.305	-0.0472761	0.26243	-0.180147	0.857037	1	FALSE
GPR182	0.104115	0.0149208	0.15355	0.0971722	0.92259	1	FALSE
GPR183	5.31137	0.589443	0.435586	1.35322	0.175986	1	FALSE
GPR19	19.6655	-0.29304	0.307539	-0.952854	0.340664	1	FALSE
GPR20	1.66953	0.0740985	0.465747	0.159096	0.873593	1	FALSE
GPR21	0.0560875	0	0.153511	0	1	1	FALSE
GPR26	0.112281	-0.0257701	0.153585	-0.167791	0.866748	1	FALSE
GPR27	128.543	-0.0491035	0.223224	-0.219974	0.825891	1	FALSE
GPR3	23.9638	0.138092	0.349959	0.394596	0.693141	1	FALSE
GPR32	0.20295	-0.0530436	0.153627	-0.345274	0.729888	1	FALSE
GPR34	0.13748	-0.0144152	0.153585	-0.0938583	0.925222	1	FALSE
GPR35	59.0639	0.0261591	0.265989	0.0983467	0.921657	1	FALSE
GPR37	322.475	0.01669	0.258358	0.0646006	0.948492	1	FALSE
GPR37L1	20.888	0.0845871	0.317193	0.266674	0.78972	1	FALSE
GPR39	236.065	-0.0577457	0.204685	-0.28212	0.777851	1	FALSE
GPR4	4.34112	0.877658	0.456619	1.92208	0.0545956	1	FALSE
GPR42	0.195589	-0.0061653	0.153625	-0.0401322	0.967988	1	FALSE
GPR45	0.832414	0.0355366	0.415243	0.0855802	0.9318	1	FALSE
GPR50	3.38603	-0.40861	0.474609	-0.86094	0.389271	1	FALSE
GPR50-AS1	0.688457	0.149743	0.356277	0.420298	0.674268	1	FALSE
GPR52	0.432835	0.0345825	0.23697	0.145936	0.883972	1	FALSE
GPR55	0.697546	0.00977089	0.390313	0.0250335	0.980028	1	FALSE
GPR6	1.62427	0.419634	0.441951	0.949504	0.342364	1	FALSE
GPR61	1.50071	-0.325271	0.47074	-0.690977	0.48958	1	FALSE
GPR62	1.33926	-0.558391	0.470221	-1.18751	0.235027	1	FALSE
GPR63	256.786	0.152888	0.333113	0.458966	0.646258	1	FALSE
GPR65	0.937987	0.376409	0.320646	1.17391	0.240432	1	FALSE
GPR68	33.5118	-0.281484	0.29698	-0.94782	0.343221	1	FALSE
GPR75	65.5577	0.646873	0.404478	1.59928	0.109758	1	FALSE
GPR75-ASB3	1.17942	0.487874	0.426216	1.14466	0.252349	1	FALSE
GPR78	19.4376	-0.289865	0.369701	-0.784052	0.43301	1	FALSE
GPR82	0.845832	0.194506	0.420937	0.46208	0.644024	1	FALSE
GPR83	10.8072	0.738916	0.37886	1.95037	0.0511323	1	FALSE
GPR84	0.754702	0.376812	0.386051	0.976068	0.329031	1	FALSE
GPR85	31.4854	0.661382	0.332201	1.99091	0.0464911	1	FALSE
GPR87	25.1737	-0.328092	0.473447	-0.692986	0.488318	1	FALSE
GPR88	4.54875	0.494932	0.453717	1.09084	0.275345	1	FALSE
GPR89A	72.921	0.0720624	0.207993	0.346465	0.728993	1	FALSE
GPR89B	82.3986	0.0479217	0.226497	0.211578	0.832437	1	FALSE
GPR89P	1.29118	-0.1262	0.401983	-0.313943	0.753565	1	FALSE
GPRASP1	485.172	0.088171	0.297675	0.2962	0.767078	1	FALSE
GPRASP2	983.173	-0.122705	0.171316	-0.716248	0.473838	1	FALSE
GPRC5A	249.368	0.339499	0.382685	0.88715	0.374998	1	FALSE
GPRC5B	1840.97	0.0945126	0.127476	0.741414	0.458442	1	FALSE
GPRC5C	6139.08	-0.19139	0.219626	-0.871435	0.383517	1	FALSE
GPRC5D	0.59277	0.0356925	0.272046	0.1312	0.895617	1	FALSE
GPRC6A	3.55234	-0.28163	0.436728	-0.644864	0.519015	1	FALSE
GPRIN1	252.949	0.261379	0.268686	0.972806	0.33065	1	FALSE
GPRIN2	434.097	-0.45314	0.272174	-1.66489	0.0959354	1	FALSE
GPRIN3	926.964	0.623133	0.352825	1.76612	0.0773751	1	FALSE
GPS1	3214.78	-0.0279783	0.277158	-0.100947	0.919592	1	FALSE
GPS2	92.3645	-0.264761	0.244514	-1.0828	0.278895	1	FALSE
GPS2P1	18.5904	-0.0930254	0.327224	-0.284287	0.776191	1	FALSE
GPS2P2	0.0589432	0	0.15351	0	1	1	FALSE
GPSM1	2439.48	0.023459	0.198689	0.118069	0.906013	1	FALSE
GPSM2	342.297	-0.210124	0.138843	-1.51339	0.13018	1	FALSE
GPSM3	339.145	0.234484	0.311523	0.752703	0.451629	1	FALSE
GPT	15.638	-0.150321	0.345461	-0.435131	0.663467	1	FALSE
GPT2	2889.77	0.147397	0.0779633	1.89059	0.0586788	1	FALSE
GPX1	1646.2	0.0533656	0.341563	0.15624	0.875844	1	FALSE
GPX1P1	1.66974	-0.142299	0.464522	-0.306334	0.759351	1	FALSE
GPX1P2	0.191023	-0.00620109	0.157382	-0.0394016	0.96857	1	FALSE
GPX2	69.4004	-0.0400755	0.343849	-0.11655	0.907217	1	FALSE
GPX3	1452.25	0.0451327	0.251034	0.179787	0.85732	1	FALSE
GPX4	4584.93	0.241491	0.333112	0.724956	0.468479	1	FALSE
GPX5	0.430003	-0.0627741	0.286269	-0.219284	0.826429	1	FALSE
GPX7	585.919	0.112674	0.250598	0.44962	0.652984	1	FALSE
GPX8	1343.47	-0.282087	0.179745	-1.56938	0.11656	1	FALSE
GRAMD1A	2024.47	0.198252	0.222575	0.890722	0.373079	1	FALSE
GRAMD1B	227.691	-0.0398981	0.160489	-0.248603	0.803668	1	FALSE
GRAMD1C	244.097	-0.191667	0.284862	-0.672843	0.501047	1	FALSE
GRAMD2	174.997	-0.249747	0.249532	-1.00086	0.316895	1	FALSE
GRAMD3	641.157	-0.109894	0.152185	-0.722112	0.470226	1	FALSE
GRAMD4	1578.9	-0.000559184	0.158182	-0.00353507	0.997179	1	FALSE
GRAP	5.66179	-0.290187	0.429772	-0.67521	0.499542	1	FALSE
GRAP2	42.6103	0.336349	0.324636	1.03608	0.300165	1	FALSE
GRASP	726.217	0.0816926	0.26213	0.311649	0.755307	1	FALSE
GRB10	1250.5	0.288718	0.155116	1.86131	0.062701	1	FALSE
GRB14	838.519	-0.215925	0.184436	-1.17073	0.241707	1	FALSE
GRB2	2954.33	0.024284	0.122252	0.198639	0.842545	1	FALSE
GRB7	630.752	0.0365794	0.31323	0.116781	0.907033	1	FALSE
GREB1	1385.46	0.338317	0.277998	1.21698	0.223613	1	FALSE
GREB1L	1068.46	-0.0821393	0.315961	-0.259967	0.794889	1	FALSE
GREM1	15.4698	0.782418	0.394093	1.98536	0.047104	1	FALSE
GREM2	93.7018	0.38147	0.314731	1.21205	0.225493	1	FALSE
GRHL1	599.985	-0.37231	0.250472	-1.48643	0.137165	1	FALSE
GRHL2	1435.79	-0.130573	0.18111	-0.720957	0.470936	1	FALSE
GRHL3	266.428	-0.0288534	0.256412	-0.112528	0.910405	1	FALSE
GRHPR	2180.87	0.0229524	0.264954	0.0866277	0.930967	1	FALSE
GRIA1	6.08411	0.128867	0.408864	0.315184	0.752622	1	FALSE
GRIA2	254.36	0.085584	0.416859	0.205307	0.837333	1	FALSE
GRIA3	200.705	0.00560639	0.278968	0.0200969	0.983966	1	FALSE
GRIA4	92.6064	-0.572987	0.400766	-1.42973	0.152795	1	FALSE
GRID1	29.2552	0.0906039	0.358986	0.252388	0.800741	1	FALSE
GRID2	15.2178	-0.420649	0.410445	-1.02486	0.305429	1	FALSE
GRID2IP	60.7603	0.260456	0.279645	0.931383	0.351656	1	FALSE
GRIFIN	0.167108	0.0123515	0.153587	0.0804205	0.935903	1	FALSE
GRIK1	9.52228	-0.00480441	0.378237	-0.0127021	0.989865	1	FALSE
GRIK1-AS1	3.35964	-0.357929	0.457214	-0.782848	0.433716	1	FALSE
GRIK2	85.182	0.056491	0.310524	0.181921	0.855644	1	FALSE
GRIK3	218.062	0.329542	0.346135	0.952061	0.341066	1	FALSE
GRIK4	28.2189	0.121543	0.324961	0.374021	0.708388	1	FALSE
GRIK5	161.517	0.841399	0.321285	2.61885	0.00882264	1	FALSE
GRIN1	6.62815	-0.0318221	0.398135	-0.0799279	0.936295	1	FALSE
GRIN2A	315.706	0.0810972	0.308514	0.262864	0.792656	1	FALSE
GRIN2B	10.501	0.213737	0.413221	0.517247	0.604984	1	FALSE
GRIN2C	4.43501	0.804354	0.468357	1.7174	0.0859066	1	FALSE
GRIN2D	35.3738	0.501253	0.30014	1.67006	0.0949074	1	FALSE
GRIN3A	146.119	-0.0088276	0.450499	-0.0195951	0.984366	1	FALSE
GRIN3B	133.784	-0.0660149	0.401803	-0.164297	0.869497	1	FALSE
GRINA	3807.43	0.415217	0.302067	1.37459	0.16926	1	FALSE
GRIP1	423.26	-0.120116	0.290449	-0.413555	0.6792	1	FALSE
GRIP2	2650.89	-0.438398	0.325945	-1.34501	0.178623	1	FALSE
GRIPAP1	1900.84	0.0289727	0.131092	0.22101	0.825085	1	FALSE
GRK1	3.2145	0.181799	0.444961	0.408573	0.682853	1	FALSE
GRK2	1647.54	-0.0499962	0.199248	-0.250924	0.801873	1	FALSE
GRK3	1469.1	0.250531	0.226569	1.10576	0.268831	1	FALSE
GRK4	155.754	0.290232	0.234372	1.23834	0.21559	1	FALSE
GRK5	1043.93	0.024952	0.123235	0.202474	0.839546	1	FALSE
GRK5-IT1	1.16997	-0.15804	0.465678	-0.339376	0.734326	1	FALSE
GRK6	980.523	0.197179	0.255881	0.770586	0.440952	1	FALSE
GRK6P1	3.25815	0.527796	0.472574	1.11685	0.264057	1	FALSE
GRK7	0.90912	-0.436753	0.443976	-0.983732	0.325247	1	FALSE
GRM1	25.842	0.211503	0.312022	0.677847	0.497869	1	FALSE
GRM2	16.9587	0.479445	0.389491	1.23095	0.21834	1	FALSE
GRM3	81.9375	-0.00935261	0.324424	-0.0288283	0.977002	1	FALSE
GRM4	266.058	0.398236	0.278497	1.42995	0.152732	1	FALSE
GRM5	8.17125	0.444521	0.414337	1.07285	0.283339	1	FALSE
GRM5-AS1	0.266602	0	0.153634	0	1	1	FALSE
GRM7	14.8386	-0.231287	0.351901	-0.65725	0.51102	1	FALSE
GRM7-AS1	0.0580646	-0.0139508	0.153515	-0.0908762	0.927591	1	FALSE
GRM7-AS3	0.144882	-0.00213989	0.153572	-0.0139341	0.988883	1	FALSE
GRM8	108.189	0.167527	0.349774	0.478958	0.631968	1	FALSE
GRN	4481.66	-0.098318	0.322022	-0.305315	0.760126	1	FALSE
GRP	3.23177	-0.693958	0.466782	-1.48669	0.137098	1	FALSE
GRPEL1	459.73	-0.140489	0.172381	-0.814991	0.415077	1	FALSE
GRPEL2	411.443	0.282145	0.18568	1.51952	0.128631	1	FALSE
GRPEL2-AS1	0.444916	0.130526	0.336873	0.387463	0.698414	1	FALSE
GRPEL2P2	0.0723666	0.016153	0.153531	0.10521	0.916209	1	FALSE
GRPR	29.4789	-0.849597	0.429362	-1.97874	0.0478448	1	FALSE
GRSF1	4374.17	-0.0341772	0.144065	-0.237235	0.812475	1	FALSE
GRTP1	278.163	0.1187	0.134895	0.879938	0.378893	1	FALSE
GRTP1-AS1	0.190963	-0.0167039	0.157678	-0.105937	0.915632	1	FALSE
GRWD1	761.581	0.102828	0.192155	0.535129	0.592561	1	FALSE
GRXCR2	0.0419413	0.00162512	0.153514	0.0105861	0.991554	1	FALSE
GS1-114I9.1	2.83765	-0.369221	0.466796	-0.790968	0.428963	1	FALSE
GS1-114I9.3	0.283729	-0.0470779	0.196452	-0.239641	0.810608	1	FALSE
GS1-115G20.1	0.149454	0	0.153569	0	1	1	FALSE
GS1-115G20.2	0.092416	0.00237337	0.153549	0.0154567	0.987668	1	FALSE
GS1-120K12.4	0.0891286	0	0.15355	0	1	1	FALSE
GS1-124K5.10	0.370274	-0.0192817	0.283191	-0.0680873	0.945716	1	FALSE
GS1-124K5.11	188.731	0.528448	0.24794	2.13135	0.03306	1	FALSE
GS1-124K5.12	121.307	0.25891	0.188328	1.37479	0.169198	1	FALSE
GS1-124K5.13	1.02191	0.0681162	0.322159	0.211437	0.832547	1	FALSE
GS1-124K5.2	45.3148	0.065935	0.377265	0.174771	0.86126	1	FALSE
GS1-124K5.3	25.6994	0.363143	0.430724	0.8431	0.399173	1	FALSE
GS1-124K5.4	43.1123	0.0890871	0.3685	0.241756	0.808969	1	FALSE
GS1-124K5.7	0.399948	-0.106891	0.204808	-0.521909	0.601734	1	FALSE
GS1-124K5.8	0.126645	-0.00090654	0.153554	-0.00590372	0.99529	1	FALSE
GS1-124K5.9	2.64499	0.611133	0.471911	1.29502	0.195314	1	FALSE
GS1-164F24.1	0.100066	0	0.15355	0	1	1	FALSE
GS1-166A23.1	0.263511	0.0315671	0.193611	0.163044	0.870484	1	FALSE
GS1-166A23.2	10.8966	-0.0507903	0.364094	-0.139498	0.889057	1	FALSE
GS1-184P14.2	0.108323	0.0149208	0.15355	0.0971722	0.92259	1	FALSE
GS1-204I12.4	0.312116	-0.0795236	0.252092	-0.315455	0.752417	1	FALSE
GS1-21A4.1	0.128653	0	0.153568	0	1	1	FALSE
GS1-21A4.2	0.579179	0.0791388	0.335586	0.235822	0.81357	1	FALSE
GS1-24F4.2	17.3428	-0.533242	0.3305	-1.61344	0.106649	1	FALSE
GS1-251I9.3	0.0636462	0	0.153511	0	1	1	FALSE
GS1-256O22.5	1.13994	0.0336135	0.46721	0.0719453	0.942645	1	FALSE
GS1-257G1.1	4.42649	-0.50329	0.433372	-1.16133	0.245506	1	FALSE
GS1-259H13.2	25.0034	-0.0877043	0.393188	-0.22306	0.823489	1	FALSE
GS1-25M2.1	0.466978	-0.0358268	0.238294	-0.150347	0.880491	1	FALSE
GS1-279B7.2	15.1163	0.136892	0.349147	0.392075	0.695003	1	FALSE
GS1-293C5.1	0.216329	-0.000161436	0.162272	-0.000994847	0.999206	1	FALSE
GS1-304P7.2	0.565135	0.158438	0.34343	0.461339	0.644555	1	FALSE
GS1-304P7.3	0.187822	0.0322914	0.156804	0.205936	0.836841	1	FALSE
GS1-306C12.1	0.447609	0.0647564	0.287835	0.224978	0.821997	1	FALSE
GS1-309P15.4	0.899931	-0.252949	0.448448	-0.564055	0.572717	1	FALSE
GS1-358P8.4	751.453	0.461409	0.267038	1.72788	0.0840102	1	FALSE
GS1-388B5.1	0.0871481	0.0149887	0.153549	0.0976149	0.922238	1	FALSE
GS1-393G12.13	3.52456	-0.350266	0.467006	-0.750025	0.45324	1	FALSE
GS1-393G12.14	1.37393	0.0131056	0.455699	0.0287593	0.977057	1	FALSE
GS1-44D20.1	8.04883	0.671369	0.430028	1.56122	0.118471	1	FALSE
GS1-531I17.2	0.158289	0.0279956	0.153585	0.18228	0.855363	1	FALSE
GS1-590J6.3	0.257659	-0.0705265	0.221316	-0.318669	0.749978	1	FALSE
GS1-594A7.3	0.204512	-0.0357985	0.153639	-0.233004	0.815759	1	FALSE
GS1-5L10.1	0.0782554	0	0.15353	0	1	1	FALSE
GS1-600G8.5	0.172422	-0.015182	0.153604	-0.0988386	0.921266	1	FALSE
GS1-72M22.1	52.4501	0.355746	0.31604	1.12563	0.26032	1	FALSE
GSAP	553.257	-0.520061	0.268941	-1.93374	0.0531455	1	FALSE
GSC	3.76547	-0.756182	0.470005	-1.60888	0.107642	1	FALSE
GSDMA	0.33469	0.186113	0.282138	0.659651	0.509478	1	FALSE
GSDMB	1242.66	0.142626	0.272663	0.523085	0.600915	1	FALSE
GSDMD	614.396	-0.236824	0.28618	-0.827538	0.407932	1	FALSE
GSE1	3678.54	0.146286	0.200108	0.731034	0.464758	1	FALSE
GSG1	5.13672	-0.146523	0.441757	-0.331682	0.74013	1	FALSE
GSG1L	0.415114	0.115795	0.208542	0.555259	0.578717	1	FALSE
GSG2	124.22	0.316161	0.266615	1.18583	0.235688	1	FALSE
GSK3A	1554.85	0.155582	0.23366	0.665847	0.505509	1	FALSE
GSK3B	2712.3	0.243196	0.275533	0.882639	0.377431	1	FALSE
GSKIP	898.213	-0.33652	0.188447	-1.78575	0.0741393	1	FALSE
GSN	269.157	-0.151245	0.401038	-0.377134	0.706074	1	FALSE
GSN-AS1	0.610227	0.0817307	0.360042	0.227003	0.820421	1	FALSE
GSPT1	3371.74	0.176295	0.127241	1.38551	0.165896	1	FALSE
GSPT2	841.958	-0.131576	0.108468	-1.21304	0.225115	1	FALSE
GSR	1422.38	0.280416	0.198868	1.41006	0.158522	1	FALSE
GSS	1220.56	-0.155299	0.254408	-0.610431	0.541576	1	FALSE
GSTA1	902.012	-0.727234	0.285534	-2.54693	0.0108677	1	FALSE
GSTA10P	0.0696931	0.0161869	0.15353	0.105431	0.916034	1	FALSE
GSTA11P	0.0538807	0.00292964	0.153531	0.0190818	0.984776	1	FALSE
GSTA2	410.629	-0.531853	0.45763	-1.16219	0.245158	1	FALSE
GSTA3	0.609271	-0.185194	0.358763	-0.516201	0.605714	1	FALSE
GSTA4	2009.15	-0.182575	0.162309	-1.12486	0.260647	1	FALSE
GSTA5	0.303841	-0.0794161	0.228101	-0.348162	0.727718	1	FALSE
GSTA7P	1.12841	-0.122097	0.464698	-0.262744	0.792748	1	FALSE
GSTA8P	5.65665	-1.23448	0.435088	-2.83731	0.00454955	1	FALSE
GSTA9P	0.115458	0.0017683	0.153567	0.0115148	0.990813	1	FALSE
GSTCD	628.222	-0.0772446	0.314103	-0.245921	0.805743	1	FALSE
GSTK1	1616.1	-0.204759	0.174917	-1.1706	0.241758	1	FALSE
GSTM1	277.428	0.371773	0.227905	1.63126	0.102836	1	FALSE
GSTM2	628.426	-0.0545805	0.199389	-0.273739	0.784285	1	FALSE
GSTM2P1	0.531176	-0.201856	0.35971	-0.561164	0.574686	1	FALSE
GSTM3	1270.21	-0.187655	0.280339	-0.669388	0.503248	1	FALSE
GSTM3P1	0.0891718	0.0149208	0.15355	0.0971722	0.92259	1	FALSE
GSTM4	285.138	-0.0797457	0.278904	-0.285925	0.774936	1	FALSE
GSTM5	3.91834	0.942441	0.452891	2.08095	0.0374388	1	FALSE
GSTM5P1	0.0958247	-0.0131877	0.15355	-0.0858855	0.931557	1	FALSE
GSTO1	1605.52	-0.25812	0.245154	-1.05289	0.292393	1	FALSE
GSTO2	525.062	0.192228	0.190529	1.00892	0.313013	1	FALSE
GSTO3P	0.153232	0.0123515	0.153587	0.0804205	0.935903	1	FALSE
GSTP1	11112	-0.017037	0.349428	-0.048757	0.961113	1	FALSE
GSTP1P1	0.143467	-0.0189843	0.15359	-0.123604	0.901629	1	FALSE
GSTT2	18.7977	0.432916	0.29246	1.48026	0.138804	1	FALSE
GSTT2B	22.4293	0.0158507	0.262305	0.0604287	0.951814	1	FALSE
GSTZ1	902.056	-0.403196	0.322561	-1.24998	0.211306	1	FALSE
GSX2	0.0995752	0.0146695	0.153554	0.0955332	0.923891	1	FALSE
GTDC1	398.284	-0.00530855	0.135435	-0.0391964	0.968734	1	FALSE
GTF2A1	1330.71	0.156286	0.306886	0.509265	0.610567	1	FALSE
GTF2A1L	0.106458	0	0.15355	0	1	1	FALSE
GTF2A2	1029.52	-0.0582134	0.195263	-0.298129	0.765605	1	FALSE
GTF2B	867.208	-0.420823	0.161812	-2.6007	0.0093035	1	FALSE
GTF2E1	477.543	0.181973	0.178526	1.01931	0.308056	1	FALSE
GTF2E2	709.349	-0.0364668	0.197179	-0.184943	0.853274	1	FALSE
GTF2F1	2586.93	0.26907	0.207196	1.29863	0.194072	1	FALSE
GTF2F2	810.501	-0.45735	0.154699	-2.95638	0.0031127	1	FALSE
GTF2F2P1	2.80343	0.516529	0.472103	1.0941	0.27391	1	FALSE
GTF2H1	817.19	-0.0159199	0.182654	-0.0871587	0.930545	1	FALSE
GTF2H2	68.4678	0.0332786	0.272692	0.122037	0.902869	1	FALSE
GTF2H2B	1.50594	0.312634	0.471528	0.663023	0.507316	1	FALSE
GTF2H2C	46.6434	0.0557142	0.300714	0.185273	0.853015	1	FALSE
GTF2H3	501.571	0.0979535	0.210346	0.465678	0.641446	1	FALSE
GTF2H4	41.6956	-0.526492	0.356965	-1.47491	0.140236	1	FALSE
GTF2H5	669.771	-0.414553	0.218781	-1.89483	0.0581151	1	FALSE
GTF2I	2275.89	0.343694	0.327439	1.04964	0.293882	1	FALSE
GTF2IP1	0.51912	0.000703121	0.289973	0.00242478	0.998065	1	FALSE
GTF2IP12	88.0798	0.435934	0.313067	1.39246	0.163783	1	FALSE
GTF2IP13	122.981	0.32244	0.315979	1.02045	0.307517	1	FALSE
GTF2IP14	12.5829	0.843261	0.402458	2.09528	0.0361465	1	FALSE
GTF2IP2	0.0498833	0.017452	0.15351	0.113686	0.909486	1	FALSE
GTF2IP20	136.351	0.363287	0.289989	1.25276	0.210293	1	FALSE
GTF2IP23	13.8295	0.418762	0.454778	0.920806	0.357152	1	FALSE
GTF2IP3	0.104494	0.0161869	0.15353	0.105431	0.916034	1	FALSE
GTF2IP4	538.662	0.547302	0.263615	2.07614	0.037881	1	FALSE
GTF2IP5	10.6104	0.0424242	0.452518	0.0937514	0.925307	1	FALSE
GTF2IP7	1.58092	0.541962	0.460947	1.17576	0.239692	1	FALSE
GTF2IP9	5.89307	0.221469	0.443633	0.499218	0.617626	1	FALSE
GTF2IRD1	1186.37	0.0696513	0.173071	0.402443	0.687358	1	FALSE
GTF2IRD1P1	2.44232	-0.346964	0.47351	-0.73275	0.463711	1	FALSE
GTF2IRD2	46.7392	0.455683	0.267148	1.70573	0.0880586	1	FALSE
GTF2IRD2B	61.276	0.498078	0.325517	1.53011	0.125988	1	FALSE
GTF2IRD2P1	6.35643	-0.188059	0.42479	-0.442712	0.657974	1	FALSE
GTF3A	1477.87	0.221073	0.25038	0.882949	0.377264	1	FALSE
GTF3C1	4728.5	0.0772008	0.149896	0.51503	0.606532	1	FALSE
GTF3C2	2616.12	0.0530539	0.130717	0.405868	0.68484	1	FALSE
GTF3C2-AS1	1.21121	0.126649	0.427388	0.296333	0.766976	1	FALSE
GTF3C3	1600.78	-0.238227	0.139774	-1.70438	0.0883108	1	FALSE
GTF3C4	2114.93	0.352849	0.240121	1.46946	0.141708	1	FALSE
GTF3C5	2335.48	-0.0635885	0.212657	-0.299019	0.764925	1	FALSE
GTF3C6	1006.41	0.0899821	0.218218	0.412349	0.680084	1	FALSE
GTPBP1	2169.37	0.0885822	0.142903	0.619876	0.535339	1	FALSE
GTPBP10	343.126	0.309227	0.230443	1.34188	0.179634	1	FALSE
GTPBP2	1652.96	-0.119209	0.151522	-0.786744	0.431432	1	FALSE
GTPBP3	445.741	-0.0934624	0.200281	-0.466656	0.640746	1	FALSE
GTPBP4	1880.22	0.0289167	0.141084	0.204961	0.837602	1	FALSE
GTPBP6	952.593	-0.0206382	0.216269	-0.0954281	0.923975	1	FALSE
GTPBP8	327.163	0.0438382	0.170848	0.256591	0.797494	1	FALSE
GTSE1	490.125	-0.044613	0.205855	-0.216721	0.828426	1	FALSE
GTSE1-AS1	7.77283	-0.376578	0.382891	-0.983513	0.325355	1	FALSE
GUCA1A	68.5969	-0.120759	0.345901	-0.349114	0.727004	1	FALSE
GUCA1B	37.9143	-0.020171	0.306803	-0.0657456	0.94758	1	FALSE
GUCA2A	0.30894	0.0450473	0.172282	0.261474	0.793727	1	FALSE
GUCA2B	29.8775	0.854344	0.432419	1.97573	0.048185	1	FALSE
GUCD1	1439.62	0.00602673	0.190402	0.0316526	0.974749	1	FALSE
GUCY1A2	3348.01	0.360615	0.369491	0.975977	0.329076	1	FALSE
GUCY1A3	157.875	-0.538085	0.318184	-1.69111	0.0908149	1	FALSE
GUCY1B3	121.461	-0.311759	0.277448	-1.12366	0.261155	1	FALSE
GUCY2C	61.1147	-0.0888418	0.357512	-0.2485	0.803748	1	FALSE
GUCY2D	6.19692	0.304759	0.473557	0.643552	0.519866	1	FALSE
GUCY2EP	0.207628	-0.0314129	0.153619	-0.204486	0.837974	1	FALSE
GUCY2F	0.165242	-0.00489523	0.153609	-0.0318682	0.974577	1	FALSE
GUF1	889.44	0.206165	0.208491	0.988846	0.322738	1	FALSE
GUK1	2153.36	-0.0634285	0.338845	-0.18719	0.851511	1	FALSE
GULOP	1.84929	-0.194659	0.474681	-0.410083	0.681745	1	FALSE
GULP1	1019.57	-0.15116	0.339542	-0.445187	0.656185	1	FALSE
GUSB	2024.94	-0.120112	0.232154	-0.517378	0.604893	1	FALSE
GUSBP1	245.827	0.424106	0.269364	1.57447	0.115378	1	FALSE
GUSBP11	0.805929	-0.0611618	0.445768	-0.137205	0.890868	1	FALSE
GUSBP2	35.745	0.247201	0.354993	0.696355	0.486207	1	FALSE
GUSBP4	0.658806	-0.260811	0.347178	-0.751233	0.452513	1	FALSE
GUSBP5	16.2772	0.511506	0.360793	1.41773	0.15627	1	FALSE
GUSBP8	0.392215	0.2744	0.261548	1.04914	0.294116	1	FALSE
GUSBP9	29.0516	0.755674	0.451489	1.67374	0.0941821	1	FALSE
GVINP1	3.5052	0.306389	0.470451	0.651267	0.514874	1	FALSE
GVINP2	0.484509	0.363884	0.295757	1.23035	0.218567	1	FALSE
GVQW1	18.1943	0.0870042	0.316747	0.27468	0.783562	1	FALSE
GVQW2	15.186	0.0339743	0.295782	0.114863	0.908554	1	FALSE
GXYLT1	995.865	0.10579	0.265133	0.399006	0.689889	1	FALSE
GXYLT1P4	0.467886	0.064392	0.212291	0.303319	0.761647	1	FALSE
GXYLT1P6	0.175601	0.0121338	0.15359	0.0790017	0.937031	1	FALSE
GXYLT2	383.197	0.520952	0.324169	1.60704	0.108046	1	FALSE
GYG1	1005.02	0.0385262	0.148758	0.258986	0.795646	1	FALSE
GYG1P1	0.132377	0.0279276	0.153586	0.181836	0.855711	1	FALSE
GYG1P2	0.0728421	-0.0151823	0.153535	-0.0988849	0.92123	1	FALSE
GYG1P3	0.337097	0.0291601	0.177115	0.164639	0.869228	1	FALSE
GYG2	1991.69	0.00780198	0.116444	0.0670019	0.94658	1	FALSE
GYG2P1	25.6906	0.0649104	0.473207	0.137171	0.890896	1	FALSE
GYPA	0.190611	0.0266927	0.153603	0.173777	0.86204	1	FALSE
GYPC	559.944	0.167113	0.350728	0.476473	0.633737	1	FALSE
GYPE	0.291957	0.0229829	0.153647	0.149583	0.881094	1	FALSE
GYS1	1280.96	0.0987826	0.232634	0.424627	0.671108	1	FALSE
GYS2	3.62659	-0.716791	0.457879	-1.56546	0.117475	1	FALSE
GZF1	608.925	-0.0433926	0.200174	-0.216774	0.828384	1	FALSE
GZMB	0.271325	0.0529484	0.167894	0.315369	0.752482	1	FALSE
GZMH	0.330503	0.0977882	0.153712	0.636176	0.524662	1	FALSE
GZMK	0.877471	-0.751758	0.377496	-1.99143	0.0464333	1	FALSE
GZMM	4.81713	-0.169655	0.449378	-0.377534	0.705777	1	FALSE
H19	7640.76	0.317512	0.445305	0.713023	0.475832	1	FALSE
H19_1	9.43881	1.21197	0.465693	2.6025	0.00925465	1	FALSE
H19_3	0.187397	0.0123516	0.153587	0.080421	0.935902	1	FALSE
H1F0	15710.4	-0.0774127	0.297051	-0.260605	0.794397	1	FALSE
H1FOO	0.2979	0.0683028	0.153661	0.444502	0.65668	1	FALSE
H1FX	6602.15	0.347956	0.34549	1.00714	0.313869	1	FALSE
H1FX-AS1	257.926	0.108621	0.265306	0.409417	0.682233	1	FALSE
H2AFB1	0.468783	0.106604	0.294028	0.362565	0.71693	1	FALSE
H2AFJ	1243.46	0.0511061	0.314546	0.162476	0.870931	1	FALSE
H2AFV	4387.68	0.141579	0.121571	1.16457	0.244191	1	FALSE
H2AFX	2181.65	0.290382	0.370138	0.784523	0.432733	1	FALSE
H2AFY	7581.73	0.104305	0.132581	0.78673	0.43144	1	FALSE
H2AFY2	4582.17	0.0302818	0.184497	0.164132	0.869627	1	FALSE
H2AFZ	4369.07	-0.202312	0.218929	-0.924097	0.355436	1	FALSE
H2AFZP1	0.181615	-0.0162863	0.15566	-0.104627	0.916672	1	FALSE
H2AFZP3	5.3395	-0.207792	0.429565	-0.483728	0.628579	1	FALSE
H2AFZP4	0.0643806	-0.0139169	0.153514	-0.0906558	0.927766	1	FALSE
H2AFZP5	0.0575459	0	0.153511	0	1	1	FALSE
H2BFM	0.0559442	0	0.15351	0	1	1	FALSE
H2BFWT	0.18442	-0.00337414	0.153589	-0.0219686	0.982473	1	FALSE
H3F3A	316.167	1.02991	0.385327	2.67283	0.00752152	1	FALSE
H3F3AP3	0.180536	-0.000959857	0.155195	-0.00618485	0.995065	1	FALSE
H3F3AP4	58.6739	0.300273	0.35616	0.843086	0.39918	1	FALSE
H3F3AP5	1.64318	0.411933	0.472409	0.871983	0.383218	1	FALSE
H3F3AP6	4.49395	-0.439376	0.457774	-0.959809	0.337151	1	FALSE
H3F3B	20337.6	-0.0234376	0.201354	-0.1164	0.907336	1	FALSE
H3F3BP1	1.562	0.140004	0.473898	0.295431	0.767665	1	FALSE
H3F3BP2	0.0663814	0.016153	0.153531	0.10521	0.916209	1	FALSE
H3F3C	10.0966	-0.249194	0.437844	-0.569139	0.569262	1	FALSE
H6PD	2815.5	0.0090683	0.205963	0.0440288	0.964881	1	FALSE
HAAO	110.974	-0.029795	0.242081	-0.123078	0.902045	1	FALSE
HABP2	3405.64	-0.431255	0.29359	-1.4689	0.141859	1	FALSE
HABP4	914.705	0.103395	0.1823	0.567171	0.570598	1	FALSE
HACD1	218.134	-0.0105003	0.225701	-0.0465229	0.962893	1	FALSE
HACD2	1823.09	0.0461331	0.299233	0.154171	0.877475	1	FALSE
HACD3	6785.13	0.191959	0.168229	1.14106	0.253845	1	FALSE
HACD4	37.1539	-0.0890156	0.23718	-0.375308	0.707432	1	FALSE
HACE1	585.401	-0.113157	0.255382	-0.44309	0.6577	1	FALSE
HACL1	493.412	-0.103833	0.160219	-0.648067	0.516942	1	FALSE
HADH	880.757	0.0409793	0.165202	0.248056	0.804091	1	FALSE
HADHA	4624.83	0.108227	0.140119	0.772397	0.43988	1	FALSE
HADHAP1	0.568814	-0.31382	0.392733	-0.799067	0.424252	1	FALSE
HADHAP2	2.86154	0.660039	0.460118	1.4345	0.15143	1	FALSE
HADHB	2289.22	-0.250221	0.106558	-2.3482	0.0188642	1	FALSE
HAGH	978.046	0.0576463	0.224552	0.256717	0.797397	1	FALSE
HAGHL	88.8581	0.256431	0.320209	0.800823	0.423234	1	FALSE
HAGLR	25.537	0.566131	0.285595	1.98229	0.0474469	1	FALSE
HAGLROS	3.81675	-0.0218529	0.473756	-0.0461268	0.963209	1	FALSE
HAL	10.541	-0.0138903	0.399312	-0.0347856	0.972251	1	FALSE
Hammerhead_HH10	0.140011	0.0136537	0.153568	0.0889092	0.929154	1	FALSE
Hammerhead_HH9	0.13168	0.0292637	0.153568	0.190559	0.848871	1	FALSE
HAMP	0.951401	-0.148717	0.409787	-0.362912	0.716671	1	FALSE
HAND1	94.3279	0.0207575	0.432989	0.04794	0.961764	1	FALSE
HAND2	9.39882	0.00307756	0.408126	0.00754071	0.993983	1	FALSE
HAND2-AS1	2.8557	-0.659043	0.429829	-1.53327	0.12521	1	FALSE
HAO2	1.90408	-0.10371	0.474544	-0.218547	0.827003	1	FALSE
HAP1	849.517	0.29944	0.252497	1.18592	0.235655	1	FALSE
HAPLN1	160.49	-0.879822	0.446978	-1.96838	0.0490247	1	FALSE
HAPLN2	6.39089	-0.162174	0.441745	-0.367122	0.713528	1	FALSE
HAPLN3	391.183	-0.329173	0.291678	-1.12855	0.259088	1	FALSE
HAPLN4	0.216225	0.054067	0.153647	0.35189	0.72492	1	FALSE
HAR1A	0.338574	0.0154226	0.174352	0.0884565	0.929514	1	FALSE
HAR1B	0.0843907	0.016153	0.153531	0.10521	0.916209	1	FALSE
HARBI1	111.827	0.00879847	0.178916	0.0491765	0.960779	1	FALSE
HARS	2010.78	0.0583419	0.145572	0.400776	0.688585	1	FALSE
HARS2	1122.27	-0.391616	0.159052	-2.46219	0.0138092	1	FALSE
HAS1	0.655414	0.0892744	0.397736	0.224456	0.822402	1	FALSE
HAS2	250.689	-0.205312	0.299139	-0.686343	0.492497	1	FALSE
HAS2-AS1	11.8797	-0.171383	0.350099	-0.489528	0.624468	1	FALSE
HAS3	89.3661	-0.106694	0.265601	-0.401708	0.687899	1	FALSE
HAT1	1265.42	-0.510651	0.183811	-2.77813	0.00546726	1	FALSE
HAUS1	777.314	-0.367509	0.168789	-2.17733	0.0294561	1	FALSE
HAUS1P1	0.262736	0.0137445	0.219993	0.0624767	0.950183	1	FALSE
HAUS1P2	0.849435	-0.485264	0.425961	-1.13922	0.254611	1	FALSE
HAUS2	649.659	0.135997	0.183876	0.739614	0.459534	1	FALSE
HAUS3	425.24	0.0746323	0.251135	0.29718	0.766329	1	FALSE
HAUS4	283.564	-0.561514	0.27676	-2.02889	0.0424699	1	FALSE
HAUS4P1	0.0691991	-0.0151823	0.153535	-0.0988849	0.92123	1	FALSE
HAUS5	678.031	-0.222525	0.176711	-1.25926	0.207937	1	FALSE
HAUS6	726.54	0.250931	0.31181	0.804756	0.420961	1	FALSE
HAUS6P1	1.59384	0.193483	0.462758	0.418109	0.675867	1	FALSE
HAUS6P3	0.169701	0.0267606	0.153602	0.174221	0.861692	1	FALSE
HAUS7	17.1571	-0.142065	0.398823	-0.356212	0.721682	1	FALSE
HAUS8	275.011	-0.0613788	0.246604	-0.248897	0.803441	1	FALSE
HAVCR1	38.6423	-0.0992893	0.463407	-0.214259	0.830345	1	FALSE
HAVCR2	5.48433	0.217299	0.460392	0.471987	0.636936	1	FALSE
HAX1	1044.24	-0.197718	0.224203	-0.88187	0.377847	1	FALSE
HBBP1	0.210432	-0.0365172	0.153615	-0.237718	0.812099	1	FALSE
HBD	3.57723	-0.489453	0.453968	-1.07817	0.28096	1	FALSE
HBE1	16.4105	0.0447865	0.466059	0.0960963	0.923444	1	FALSE
HBEGF	57.1886	0.283785	0.312956	0.906789	0.364518	1	FALSE
HBG1	0.0876266	0.0159358	0.153534	0.103793	0.917334	1	FALSE
HBG2	2.60975	0.276394	0.470946	0.586891	0.557277	1	FALSE
HBM	0.0765019	0.0473049	0.15353	0.308115	0.757995	1	FALSE
HBP1	1991.4	-0.30882	0.16091	-1.91921	0.0549578	1	FALSE
HBQ1	10.9671	0.45142	0.471332	0.957754	0.338187	1	FALSE
HBS1L	1683.13	-0.253407	0.152514	-1.66153	0.0966077	1	FALSE
HBZ	0.0797707	0	0.153531	0	1	1	FALSE
HCAR1	7.16402	0.258458	0.390285	0.66223	0.507824	1	FALSE
HCAR2	2.10418	-0.541668	0.455171	-1.19003	0.234034	1	FALSE
HCAR3	3.2554	-0.186819	0.474152	-0.394007	0.693576	1	FALSE
HCCAT5	0.0786709	0.0174181	0.15351	0.113465	0.909662	1	FALSE
HCCS	560.911	0.113027	0.158168	0.714603	0.474854	1	FALSE
HCFC1	3397.29	0.43417	0.219451	1.97844	0.0478794	1	FALSE
HCFC1-AS1	0.0766257	0.016153	0.153531	0.10521	0.916209	1	FALSE
HCFC1R1	532.572	0.0439258	0.406128	0.108158	0.913871	1	FALSE
HCFC2	333.012	-0.146384	0.336983	-0.434395	0.664001	1	FALSE
HCFC2P1	2.05365	-0.0740212	0.446784	-0.165676	0.868412	1	FALSE
HCG11	224.816	0.438684	0.245214	1.78899	0.0736172	1	FALSE
HCG14	0.796126	0.0209862	0.434461	0.048304	0.961474	1	FALSE
HCG15	18.2479	-0.153597	0.338648	-0.453561	0.650145	1	FALSE
HCG16	6.77188	0.139194	0.385709	0.360878	0.718191	1	FALSE
HCG17	17.6924	-0.139084	0.318298	-0.436962	0.662139	1	FALSE
HCG18	977.865	0.227059	0.228675	0.992932	0.320743	1	FALSE
HCG20	2.7449	0.0265842	0.464682	0.0572096	0.954378	1	FALSE
HCG2040054	4.33418	1.1051	0.451774	2.44613	0.0144399	1	FALSE
HCG23	6.01107	-0.235858	0.416997	-0.565611	0.571658	1	FALSE
HCG24	0.052224	0.0174181	0.15351	0.113465	0.909662	1	FALSE
HCG25	2.82267	1.21103	0.46204	2.62104	0.0087662	1	FALSE
HCG27	24.0861	-0.0236294	0.352907	-0.0669565	0.946616	1	FALSE
HCG4	0.273289	-0.0339008	0.153665	-0.220615	0.825392	1	FALSE
HCG4B	2.03374	-0.128577	0.471656	-0.272607	0.785155	1	FALSE
HCG4P3	23.3646	-0.493425	0.331714	-1.4875	0.136883	1	FALSE
HCG4P5	8.27492	0.746943	0.453258	1.64794	0.0993643	1	FALSE
HCG4P7	5.63551	-0.104715	0.424404	-0.246734	0.805114	1	FALSE
HCG9	1.21107	-0.164323	0.466876	-0.351963	0.724866	1	FALSE
HCK	2.10575	0.683284	0.460535	1.48367	0.137895	1	FALSE
HCLS1	9.93878	0.7436	0.452585	1.64301	0.100382	1	FALSE
HCN1	43.2936	0.0876799	0.325732	0.269178	0.787793	1	FALSE
HCN2	23.3786	0.635996	0.398426	1.59627	0.110429	1	FALSE
HCN3	302.403	0.0678548	0.220022	0.3084	0.757778	1	FALSE
HCN4	294.218	0.578203	0.278741	2.07434	0.0380477	1	FALSE
HCP5	78.0715	-0.223725	0.297585	-0.751804	0.452169	1	FALSE
HCP5B	1.22378	0.633134	0.462111	1.37009	0.170658	1	FALSE
HCRT	0.200712	-0.00613125	0.153624	-0.0399107	0.968164	1	FALSE
HCRTR1	0.921716	-0.0423233	0.395743	-0.106947	0.914831	1	FALSE
HCRTR2	0.692681	-0.117726	0.430707	-0.273332	0.784598	1	FALSE
HCST	13.987	-0.0718344	0.419219	-0.171353	0.863946	1	FALSE
HDAC1	3367.7	0.0628065	0.0898661	0.69889	0.484621	1	FALSE
HDAC10	111.463	0.230499	0.27355	0.842619	0.399441	1	FALSE
HDAC11	506.327	0.0150529	0.254654	0.0591112	0.952864	1	FALSE
HDAC11-AS1	1.08637	-1.02602	0.456515	-2.2475	0.0246079	1	FALSE
HDAC1P1	1.09744	0.0925975	0.466084	0.198671	0.84252	1	FALSE
HDAC1P2	3.82875	0.686911	0.466337	1.47299	0.140753	1	FALSE
HDAC2	8166.02	-0.324767	0.123568	-2.62824	0.0085829	1	FALSE
HDAC3	2170.93	-0.102576	0.189551	-0.541152	0.588403	1	FALSE
HDAC4	604.3	0.261604	0.277452	0.942883	0.345741	1	FALSE
HDAC5	2544.74	-0.0111549	0.234668	-0.0475348	0.962087	1	FALSE
HDAC6	2884.32	-0.138552	0.147426	-0.939807	0.347317	1	FALSE
HDAC7	2192.47	-0.202954	0.190357	-1.06618	0.286343	1	FALSE
HDAC8	497.373	-0.0989791	0.115109	-0.859871	0.38986	1	FALSE
HDAC9	278.263	0.359762	0.384164	0.93648	0.349026	1	FALSE
HDC	4.01442	-1.29528	0.463709	-2.79331	0.00521719	1	FALSE
HDDC2	819.052	-0.375921	0.276579	-1.35918	0.17409	1	FALSE
HDDC3	320.873	-0.285472	0.252786	-1.1293	0.258771	1	FALSE
HDGF	9044.66	-0.146827	0.175127	-0.838406	0.401803	1	FALSE
HDGFL1	0.161062	-0.0190183	0.15359	-0.123825	0.901454	1	FALSE
HDGFP1	71.7865	-0.182728	0.239171	-0.764004	0.444865	1	FALSE
HDHD2	1015.03	-0.240216	0.130885	-1.83532	0.066458	1	FALSE
HDHD3	1431.41	-0.226121	0.273038	-0.828165	0.407577	1	FALSE
HDLBP	15143.9	0.165932	0.12515	1.32587	0.184884	1	FALSE
HDX	301.19	-0.286144	0.226752	-1.26192	0.206977	1	FALSE
HEATR1	1530.28	0.154208	0.27809	0.554525	0.579219	1	FALSE
HEATR3	422.953	0.00729908	0.206145	0.0354075	0.971755	1	FALSE
HEATR4	15.3875	0.518861	0.311606	1.66512	0.0958885	1	FALSE
HEATR5A	415.437	0.0127306	0.267174	0.0476492	0.961996	1	FALSE
HEATR5B	1159.87	-0.158018	0.286742	-0.551079	0.58158	1	FALSE
HEATR6	764.525	0.00735068	0.189029	0.0388865	0.968981	1	FALSE
HEATR9	1.16197	-0.453807	0.434074	-1.04546	0.29581	1	FALSE
HEBP1	643.751	0.0831683	0.312713	0.265957	0.790272	1	FALSE
HEBP2	1475.26	-0.0287946	0.152986	-0.188218	0.850706	1	FALSE
HECA	415.745	0.288205	0.278559	1.03463	0.300842	1	FALSE
HECTD1	4918.04	-0.0430561	0.312535	-0.137764	0.890427	1	FALSE
HECTD2	734.445	0.0554798	0.3438	0.161372	0.8718	1	FALSE
HECTD3	1109.4	-0.0450176	0.182634	-0.24649	0.805303	1	FALSE
HECTD4	2866.45	0.407676	0.322664	1.26347	0.20642	1	FALSE
HECW1	4.36506	0.158844	0.455145	0.348997	0.727092	1	FALSE
HECW1-IT1	0.133198	0.0136196	0.153569	0.0886873	0.92933	1	FALSE
HECW2	1194.83	0.426247	0.364388	1.16976	0.242097	1	FALSE
HEG1	444.565	0.0639478	0.353821	0.180735	0.856576	1	FALSE
HEIH	531.613	0.0520341	0.265987	0.195627	0.844902	1	FALSE
HELB	170.429	0.417508	0.326684	1.27802	0.201243	1	FALSE
HELLPAR	28.6275	0.609889	0.405944	1.5024	0.132994	1	FALSE
HELLS	1219.13	0.0606305	0.215132	0.281829	0.778074	1	FALSE
HELQ	402.872	-0.198113	0.155484	-1.27417	0.202605	1	FALSE
HELT	0.0626181	-0.0151483	0.153534	-0.0986643	0.921405	1	FALSE
HELZ	1957.13	0.267252	0.326197	0.819296	0.412618	1	FALSE
HELZ2	494.384	0.189582	0.155665	1.21789	0.223267	1	FALSE
HEMGN	0.216866	0	0.153618	0	1	1	FALSE
HEMK1	789.126	-0.311428	0.217833	-1.42966	0.152814	1	FALSE
HENMT1	98.2304	-0.138286	0.242694	-0.569796	0.568816	1	FALSE
HEPACAM	2.83846	-0.295278	0.465201	-0.634731	0.525604	1	FALSE
HEPACAM2	4755.93	-0.151455	0.253721	-0.596937	0.550549	1	FALSE
HEPH	4499.81	-0.214696	0.211996	-1.01274	0.311184	1	FALSE
HEPHL1	0.492291	-0.0996442	0.31004	-0.321392	0.747914	1	FALSE
HERC1	2156.82	0.0439736	0.325552	0.135074	0.892553	1	FALSE
HERC2	2842.5	0.183854	0.276198	0.66566	0.505629	1	FALSE
HERC2P10	21.0561	0.707371	0.413483	1.71076	0.087125	1	FALSE
HERC2P2	1631.77	0.0620284	0.33061	0.187618	0.851176	1	FALSE
HERC2P3	185.705	0.629651	0.436118	1.44376	0.148806	1	FALSE
HERC2P5	0.148795	-0.00213989	0.153572	-0.0139341	0.988883	1	FALSE
HERC2P8	0.2629	-0.070143	0.153645	-0.456526	0.648012	1	FALSE
HERC2P9	260.17	0.272174	0.298977	0.910352	0.362637	1	FALSE
HERC3	232.531	-0.081641	0.32709	-0.249598	0.802899	1	FALSE
HERC4	1293.31	-0.133823	0.240661	-0.556063	0.578168	1	FALSE
HERC5	293.027	0.373607	0.307869	1.21353	0.224928	1	FALSE
HERC6	281.089	0.034624	0.209775	0.165053	0.868902	1	FALSE
HERPUD1	1591.49	0.0554384	0.115363	0.480558	0.630831	1	FALSE
HERPUD2	1007.27	0.195057	0.138502	1.40833	0.159033	1	FALSE
HES1	1933.8	-0.297546	0.316578	-0.939881	0.347279	1	FALSE
HES2	11.4936	-0.380323	0.471349	-0.806881	0.419735	1	FALSE
HES3	0.20505	0	0.153587	0	1	1	FALSE
HES4	1006.34	0.0462608	0.384511	0.120311	0.904237	1	FALSE
HES5	5.62465	-0.0351865	0.461849	-0.076186	0.939271	1	FALSE
HES6	748.288	-0.137833	0.306599	-0.449555	0.653031	1	FALSE
HES7	6.51779	0.0722431	0.469835	0.153763	0.877797	1	FALSE
HESX1	20.3272	-0.106955	0.275874	-0.387695	0.698242	1	FALSE
HEXA	1623.48	-0.378685	0.181756	-2.08349	0.0372069	1	FALSE
HEXA-AS1	6.83405	-0.305226	0.428439	-0.712415	0.476208	1	FALSE
HEXB	1858.66	-0.126239	0.174818	-0.722118	0.470222	1	FALSE
HEXDC	1293.15	-0.345118	0.235103	-1.46794	0.142121	1	FALSE
HEXDC-IT1	22.7248	1.14207	0.421045	2.71246	0.00667864	1	FALSE
HEXIM1	1524.62	0.0787395	0.136042	0.578786	0.562734	1	FALSE
HEXIM2	159.988	-0.279102	0.286797	-0.973171	0.330468	1	FALSE
HEY1	699.789	0.30113	0.253462	1.18807	0.234806	1	FALSE
HEY2	127.472	-0.599425	0.311854	-1.92213	0.0545888	1	FALSE
HEYL	353.935	0.464185	0.245961	1.88723	0.0591299	1	FALSE
HFE	33.0951	-0.191963	0.25391	-0.756026	0.449634	1	FALSE
HFE2	0.42156	0.0336098	0.210713	0.159505	0.873271	1	FALSE
HFM1	196.154	-0.251635	0.308389	-0.815966	0.414519	1	FALSE
HGD	16.4447	-0.298212	0.400425	-0.744739	0.456429	1	FALSE
HGF	1.50085	0.166504	0.384532	0.433005	0.665011	1	FALSE
HGFAC	212.457	-0.269237	0.263913	-1.02018	0.307645	1	FALSE
HGH1	497.042	-0.157423	0.296352	-0.531201	0.595279	1	FALSE
HGS	2684.65	-0.0873877	0.186929	-0.467492	0.640148	1	FALSE
HGSNAT	2754.64	0.175376	0.174896	1.00275	0.315983	1	FALSE
HHAT	387.139	-0.360994	0.179929	-2.00632	0.0448225	1	FALSE
HHATL	0.99833	-0.102349	0.416408	-0.245791	0.805844	1	FALSE
HHEX	1496.58	-0.145054	0.225801	-0.642399	0.520614	1	FALSE
HHIP	80.0859	-0.465111	0.436306	-1.06602	0.286414	1	FALSE
HHIP-AS1	52.2032	-0.186171	0.348943	-0.533529	0.593667	1	FALSE
HHIPL1	34.9523	-0.317195	0.297086	-1.06769	0.285662	1	FALSE
HHIPL2	13.1322	-0.598609	0.338815	-1.76677	0.0772663	1	FALSE
HHLA2	82.898	0.131734	0.473386	0.278281	0.780797	1	FALSE
HHLA3	99.3934	0.0694245	0.292639	0.237236	0.812474	1	FALSE
HIBADH	873.378	-0.28888	0.124831	-2.31417	0.0206585	1	FALSE
HIBCH	844.121	-0.188928	0.13484	-1.40113	0.161176	1	FALSE
HIC1	23.7396	0.683962	0.365851	1.86951	0.0615516	1	FALSE
HIC2	2204.72	0.107619	0.143758	0.74861	0.454092	1	FALSE
HID1	3072.8	0.166992	0.195462	0.854348	0.392912	1	FALSE
HID1-AS1	0.141674	0	0.153568	0	1	1	FALSE
HIF1A	4890.36	-0.114468	0.286576	-0.399432	0.689575	1	FALSE
HIF1A-AS1	5.71595	0.202444	0.431242	0.469445	0.638752	1	FALSE
HIF1A-AS2	1.00108	0.00838672	0.290423	0.0288776	0.976962	1	FALSE
HIF1AN	2591.64	-0.0429012	0.184719	-0.232251	0.816343	1	FALSE
HIF1AP1	0.321881	0.066783	0.173921	0.383984	0.700991	1	FALSE
HIF3A	341.617	0.46127	0.341142	1.35214	0.176332	1	FALSE
HIGD1A	943.622	0.0513388	0.209947	0.244532	0.806819	1	FALSE
HIGD1AP1	1.19103	-0.0419394	0.465359	-0.0901227	0.92819	1	FALSE
HIGD1AP10	0.1628	0	0.153602	0	1	1	FALSE
HIGD1AP12	0.214711	-0.0372834	0.153625	-0.242692	0.808244	1	FALSE
HIGD1AP14	0.709105	-0.255638	0.42994	-0.59459	0.552117	1	FALSE
HIGD1AP15	0.0706266	0	0.153511	0	1	1	FALSE
HIGD1AP16	0.668864	0.61785	0.409378	1.50924	0.131237	1	FALSE
HIGD1AP4	0.0291576	-0.039037	0.153532	-0.25426	0.799295	1	FALSE
HIGD1AP6	0.06764	0	0.15351	0	1	1	FALSE
HIGD1AP8	0.105559	0.0460388	0.15355	0.29983	0.764307	1	FALSE
HIGD1AP9	0.187503	0	0.153602	0	1	1	FALSE
HIGD2A	1203.2	-0.0144629	0.302004	-0.0478897	0.961804	1	FALSE
HIGD2B	0.487975	0.0838859	0.289298	0.289964	0.771844	1	FALSE
HIKESHI	872.411	-0.275525	0.215847	-1.27648	0.201785	1	FALSE
HILPDA	458.63	-0.066382	0.327367	-0.202775	0.839311	1	FALSE
HILS1	0.884105	-0.150112	0.454413	-0.330342	0.741142	1	FALSE
HINFP	706.164	0.0382591	0.103468	0.369767	0.711556	1	FALSE
HINT1	5287.15	-0.252841	0.269819	-0.937076	0.34872	1	FALSE
HINT1P1	1.5401	-0.608182	0.475287	-1.27961	0.200682	1	FALSE
HINT1P2	0.0465592	0.0174181	0.15351	0.113465	0.909662	1	FALSE
HINT2	615.747	-0.0629731	0.326387	-0.19294	0.847006	1	FALSE
HINT2P1	0.142278	0.0124195	0.153586	0.0808637	0.93555	1	FALSE
HINT3	736.308	0.233261	0.192032	1.2147	0.224482	1	FALSE
HIP1	2230.76	0.286666	0.215793	1.32843	0.184037	1	FALSE
HIP1R	1355.79	-0.0386873	0.139182	-0.277961	0.781042	1	FALSE
HIPK1	2395.82	0.00672073	0.337047	0.01994	0.984091	1	FALSE
HIPK1-AS1	1.65413	0.0306396	0.473697	0.0646818	0.948427	1	FALSE
HIPK2	7311.66	0.531122	0.329291	1.61293	0.106761	1	FALSE
HIPK3	2525.92	0.438473	0.335791	1.30579	0.191623	1	FALSE
HIPK4	2.31409	0.22324	0.473587	0.471381	0.637369	1	FALSE
HIRA	520.838	0.0797265	0.275066	0.289845	0.771935	1	FALSE
HIRIP3	373.986	-0.0856819	0.249973	-0.342764	0.731776	1	FALSE
HIST1H1C	222.34	-0.28568	0.422688	-0.675865	0.499126	1	FALSE
HIST1H1E	30.1181	-0.483114	0.471626	-1.02436	0.305666	1	FALSE
HIST1H1PS1	0.495089	0.476081	0.395179	1.20472	0.228311	1	FALSE
HIST1H1T	0.0612581	0.0174181	0.15351	0.113465	0.909662	1	FALSE
HIST1H2AB	1.0428	-0.353044	0.296543	-1.19053	0.233837	1	FALSE
HIST1H2AC	322.326	-0.0368216	0.305971	-0.120344	0.904211	1	FALSE
HIST1H2AE	18.0571	-0.410933	0.446125	-0.921117	0.356989	1	FALSE
HIST1H2AG	85.953	0.0393735	0.333205	0.118166	0.905936	1	FALSE
HIST1H2AH	4.82013	-0.739744	0.473977	-1.56072	0.11859	1	FALSE
HIST1H2AI	3.28139	-1.18731	0.474913	-2.50006	0.0124171	1	FALSE
HIST1H2AJ	3.55653	-0.333364	0.415225	-0.802852	0.42206	1	FALSE
HIST1H2AK	2.80872	-0.286771	0.471592	-0.60809	0.543128	1	FALSE
HIST1H2AL	1.16191	-0.429326	0.361534	-1.18751	0.235025	1	FALSE
HIST1H2AM	0.0937972	0	0.153531	0	1	1	FALSE
HIST1H2APS4	0.490046	-0.0747836	0.335482	-0.222914	0.823603	1	FALSE
HIST1H2BB	0.137723	0.0304628	0.15355	0.19839	0.84274	1	FALSE
HIST1H2BC	14.207	-0.604003	0.44728	-1.35039	0.17689	1	FALSE
HIST1H2BD	214.554	0.050433	0.311007	0.162161	0.871179	1	FALSE
HIST1H2BE	36.9718	0.41539	0.401784	1.03386	0.301199	1	FALSE
HIST1H2BF	5.00118	-0.620694	0.474094	-1.30922	0.190459	1	FALSE
HIST1H2BG	70.6412	-0.0672604	0.41281	-0.162933	0.870571	1	FALSE
HIST1H2BH	64.2508	-0.47014	0.363842	-1.29215	0.196304	1	FALSE
HIST1H2BI	2.29809	-0.696023	0.439642	-1.58316	0.113385	1	FALSE
HIST1H2BJ	65.0866	0.0156663	0.234146	0.0669081	0.946655	1	FALSE
HIST1H2BK	186.403	0.307168	0.273558	1.12286	0.261496	1	FALSE
HIST1H2BL	2.32416	-0.723706	0.474476	-1.52527	0.127191	1	FALSE
HIST1H2BM	3.24251	-0.306804	0.388153	-0.79042	0.429282	1	FALSE
HIST1H2BN	16.1336	0.271392	0.292747	0.927053	0.353899	1	FALSE
HIST1H2BO	2.85042	-1.23895	0.473181	-2.61834	0.00883598	1	FALSE
HIST1H2BPS2	0.420543	0.000163651	0.153888	0.00106344	0.999151	1	FALSE
HIST1H2BPS3	0.559446	0.14132	0.270688	0.522078	0.601616	1	FALSE
HIST1H3A	5.1015	-0.977236	0.473968	-2.06182	0.0392249	1	FALSE
HIST1H3B	7.90466	-0.892907	0.459502	-1.94321	0.0519913	1	FALSE
HIST1H3C	0.0877039	-0.0151483	0.153534	-0.0986643	0.921405	1	FALSE
HIST1H3E	96.6955	0.0318721	0.378326	0.0842453	0.932861	1	FALSE
HIST1H3G	8.07566	-0.732909	0.419093	-1.7488	0.0803255	1	FALSE
HIST1H3H	23.4499	-0.803288	0.387883	-2.07095	0.0383632	1	FALSE
HIST1H3I	3.33014	-0.379571	0.42261	-0.898159	0.369101	1	FALSE
HIST1H3J	4.16772	-0.35425	0.460018	-0.770078	0.441254	1	FALSE
HIST1H3PS1	3.11851	-0.726174	0.461766	-1.5726	0.115812	1	FALSE
HIST1H4A	3.99537	0.142123	0.470707	0.301936	0.762701	1	FALSE
HIST1H4B	3.50705	-0.586624	0.415266	-1.41264	0.15776	1	FALSE
HIST1H4D	4.12712	-1.03228	0.470482	-2.19409	0.0282292	1	FALSE
HIST1H4E	18.7339	-0.748379	0.455732	-1.64215	0.10056	1	FALSE
HIST1H4G	0.066387	0.0317628	0.15353	0.206884	0.836101	1	FALSE
HIST1H4H	39.8552	-0.337302	0.2577	-1.3089	0.19057	1	FALSE
HIST1H4I	20.2598	-0.215595	0.406496	-0.530374	0.595853	1	FALSE
HIST1H4J	6.26222	0.00446892	0.453358	0.00985736	0.992135	1	FALSE
HIST1H4K	0.585046	-0.180094	0.335085	-0.537457	0.590952	1	FALSE
HIST1H4L	0.857375	-0.0732724	0.155313	-0.471774	0.637088	1	FALSE
HIST1H4PS1	0.0925586	-0.0163807	0.153553	-0.106678	0.915045	1	FALSE
HIST2H2AB	1.97903	-0.681712	0.410674	-1.65998	0.0969179	1	FALSE
HIST2H2AC	11.6786	-0.372963	0.457987	-0.814353	0.415443	1	FALSE
HIST2H2BA	0.0812262	0.0161869	0.15353	0.105431	0.916034	1	FALSE
HIST2H2BC	3.79016	0.271797	0.463307	0.586644	0.557443	1	FALSE
HIST2H2BD	1.79034	0.295413	0.440193	0.671099	0.502158	1	FALSE
HIST2H2BE	426.981	0.0388669	0.326444	0.119062	0.905227	1	FALSE
HIST2H2BF	19.1102	0.0842642	0.448329	0.187952	0.850915	1	FALSE
HIST2H3D	0.77424	-0.458705	0.352056	-1.30293	0.192598	1	FALSE
HIST2H4A	0.48495	0.0630801	0.346827	0.181878	0.855679	1	FALSE
HIST3H2A	208.482	0.00547821	0.332298	0.0164858	0.986847	1	FALSE
HIST3H2BA	0.359034	0.0380695	0.205181	0.185541	0.852805	1	FALSE
HIST3H2BB	28.3589	0.175804	0.450984	0.389823	0.696668	1	FALSE
HIST4H4	49.0735	0.155014	0.400024	0.387513	0.698376	1	FALSE
HIVEP1	675.246	0.126733	0.269984	0.469411	0.638776	1	FALSE
HIVEP2	583.121	0.294853	0.301712	0.977268	0.328436	1	FALSE
HIVEP3	114.476	0.630106	0.211235	2.98296	0.00285471	1	FALSE
HJURP	558.038	-0.275911	0.239144	-1.15375	0.248604	1	FALSE
HK1	2785.43	0.179579	0.222862	0.805783	0.420368	1	FALSE
HK2	1292.36	0.0899473	0.382189	0.235348	0.813939	1	FALSE
HK2P1	3.02653	0.035588	0.470454	0.0756461	0.939701	1	FALSE
HK3	1.56374	0.352276	0.468933	0.751229	0.452515	1	FALSE
HKDC1	53.7764	-0.327548	0.452853	-0.723299	0.469496	1	FALSE
HKR1	1458.77	0.000206236	0.119456	0.00172646	0.998622	1	FALSE
HLA-A	4565.55	-0.00144825	0.2567	-0.00564179	0.995499	1	FALSE
HLA-B	8646.12	-0.264687	0.321007	-0.824553	0.409625	1	FALSE
HLA-C	6224.46	-0.169766	0.288461	-0.588523	0.556181	1	FALSE
HLA-DMA	231.705	0.0700092	0.29652	0.236103	0.813353	1	FALSE
HLA-DMB	53.055	0.143219	0.28143	0.508898	0.610824	1	FALSE
HLA-DOA	117.952	-0.0801768	0.262322	-0.305643	0.759877	1	FALSE
HLA-DOB	0.468874	0.0478077	0.308421	0.155008	0.876815	1	FALSE
HLA-DPA1	42.8468	-0.00711679	0.33101	-0.0215002	0.982847	1	FALSE
HLA-DPA3	0.0501647	0.00343858	0.153512	0.0223994	0.982129	1	FALSE
HLA-DPB1	223.676	-0.00792416	0.372501	-0.0212729	0.983028	1	FALSE
HLA-DPB2	3.77344	0.42114	0.466567	0.902637	0.366719	1	FALSE
HLA-DQA1	0.769713	0.307291	0.333373	0.921765	0.356651	1	FALSE
HLA-DQA2	87.8235	0.0985642	0.328705	0.299856	0.764287	1	FALSE
HLA-DQB1	57.2905	0.432522	0.402605	1.07431	0.282685	1	FALSE
HLA-DQB2	4.95219	0.742948	0.457541	1.62378	0.104422	1	FALSE
HLA-DRB1	41.6749	0.224565	0.430157	0.522053	0.601633	1	FALSE
HLA-DRB5	5.80744	0.410623	0.470145	0.873398	0.382446	1	FALSE
HLA-DRB6	4.07432	-0.0274868	0.473934	-0.0579971	0.953751	1	FALSE
HLA-E	1186.72	0.0721978	0.269547	0.267849	0.788815	1	FALSE
HLA-F	10.9789	-0.0755304	0.405537	-0.186248	0.85225	1	FALSE
HLA-F-AS1	0.878692	0.458335	0.44468	1.03071	0.302678	1	FALSE
HLA-G	51.4005	-0.323756	0.420138	-0.770594	0.440947	1	FALSE
HLA-H	89.7744	-0.23212	0.461731	-0.502718	0.615163	1	FALSE
HLA-J	36.1036	0.24543	0.372175	0.659448	0.509608	1	FALSE
HLA-K	29.8154	-0.04712	0.446037	-0.105642	0.915867	1	FALSE
HLA-L	69.1151	-0.156769	0.347039	-0.451734	0.651461	1	FALSE
HLA-S	0.187387	-0.00467729	0.153606	-0.0304499	0.975708	1	FALSE
HLA-T	0.192216	-0.0214196	0.157819	-0.135722	0.892041	1	FALSE
HLA-U	0.321744	0.0589698	0.224854	0.262258	0.793123	1	FALSE
HLA-V	0.274365	-0.0450522	0.197702	-0.22788	0.81974	1	FALSE
HLA-W	0.497399	-0.00498535	0.290763	-0.0171458	0.98632	1	FALSE
HLA-Z	0.56087	-0.0228151	0.383476	-0.0594955	0.952557	1	FALSE
HLCS	1112.51	0.0615779	0.197338	0.312043	0.755008	1	FALSE
HLCS-IT1	0.237914	0.00747502	0.153647	0.0486508	0.961198	1	FALSE
HLF	11.8932	0.303224	0.384055	0.789534	0.4298	1	FALSE
HLTF	1232.32	-0.336323	0.277445	-1.21221	0.225431	1	FALSE
HLX	12.6109	0.260992	0.458692	0.56899	0.569363	1	FALSE
HM13	3454	0.170078	0.261029	0.651567	0.51468	1	FALSE
HM13-AS1	0.890971	-0.0747104	0.435842	-0.171416	0.863896	1	FALSE
HM13-IT1	14.3654	0.700936	0.412872	1.69771	0.089563	1	FALSE
HMBOX1	741.084	0.393317	0.217431	1.80893	0.0704621	1	FALSE
HMBOX1-IT1	0.242978	0.0652469	0.166411	0.392082	0.694998	1	FALSE
HMBS	748.507	-0.168372	0.263009	-0.640176	0.522058	1	FALSE
HMCES	891.915	-0.0101689	0.167967	-0.0605409	0.951725	1	FALSE
HMCN1	349.571	-0.0633703	0.388204	-0.16324	0.87033	1	FALSE
HMCN2	16.4793	-0.21546	0.376319	-0.572545	0.566953	1	FALSE
HMG20A	1547.04	0.042516	0.164315	0.258747	0.795831	1	FALSE
HMG20B	1591.67	0.0163884	0.246347	0.0665256	0.946959	1	FALSE
HMGA1	13148	0.396826	0.33391	1.18842	0.234667	1	FALSE
HMGA1P1	3.0667	0.423831	0.460951	0.91947	0.35785	1	FALSE
HMGA1P2	6.07033	1.04412	0.46936	2.22457	0.0261101	1	FALSE
HMGA1P3	2.26341	-0.264743	0.46895	-0.564544	0.572384	1	FALSE
HMGA1P4	3.57924	0.633928	0.466287	1.35952	0.173981	1	FALSE
HMGA1P6	0.0823868	0.0159358	0.153534	0.103793	0.917334	1	FALSE
HMGA1P8	26.6435	-0.187532	0.274263	-0.683766	0.494123	1	FALSE
HMGA2	5844.92	0.0908031	0.21764	0.417218	0.676519	1	FALSE
HMGB1	2850.98	0.285608	0.267789	1.06654	0.286179	1	FALSE
HMGB1P1	2.69532	-0.625413	0.455531	-1.37293	0.169773	1	FALSE
HMGB1P10	2.85226	0.219375	0.470224	0.466533	0.640834	1	FALSE
HMGB1P11	2.26102	-0.69195	0.474533	-1.45817	0.144794	1	FALSE
HMGB1P12	0.164753	-0.0104445	0.153615	-0.0679914	0.945793	1	FALSE
HMGB1P13	0.124309	0.0447717	0.153568	0.291543	0.770636	1	FALSE
HMGB1P14	0.201156	0.00981264	0.153619	0.0638763	0.949069	1	FALSE
HMGB1P15	0.138957	-0.0102813	0.153597	-0.0669371	0.946632	1	FALSE
HMGB1P16	0.880833	-0.011821	0.405497	-0.0291519	0.976743	1	FALSE
HMGB1P19	1.73933	0.401644	0.471277	0.852246	0.394077	1	FALSE
HMGB1P20	2.43091	-0.00626914	0.466719	-0.0134324	0.989283	1	FALSE
HMGB1P21	1.29585	-0.613046	0.466955	-1.31286	0.18923	1	FALSE
HMGB1P24	1.05572	0.285075	0.406246	0.701729	0.482848	1	FALSE
HMGB1P26	0.145043	0	0.153569	0	1	1	FALSE
HMGB1P27	0.0607713	0	0.153511	0	1	1	FALSE
HMGB1P28	0.114228	-0.0138816	0.15357	-0.0903922	0.927976	1	FALSE
HMGB1P29	0.0859365	-0.0152162	0.153535	-0.0991056	0.921054	1	FALSE
HMGB1P31	8.52278	0.0368475	0.361546	0.101916	0.918823	1	FALSE
HMGB1P33	0.260829	0.00474042	0.15364	0.030854	0.975386	1	FALSE
HMGB1P36	0.0476166	0.0174181	0.15351	0.113465	0.909662	1	FALSE
HMGB1P37	1.53991	-0.792403	0.47147	-1.68071	0.0928199	1	FALSE
HMGB1P38	0.0977175	0.0148868	0.15355	0.0969508	0.922765	1	FALSE
HMGB1P39	0.958128	0.193804	0.302453	0.640773	0.52167	1	FALSE
HMGB1P4	1.10323	0.0255615	0.429716	0.0594847	0.952566	1	FALSE
HMGB1P40	0.903755	-0.350747	0.39729	-0.882849	0.377318	1	FALSE
HMGB1P41	1.3472	-0.810225	0.457894	-1.76946	0.0768168	1	FALSE
HMGB1P44	0.52802	-0.228223	0.359917	-0.634098	0.526017	1	FALSE
HMGB1P46	0.0494069	-0.0139508	0.153515	-0.0908762	0.927591	1	FALSE
HMGB1P5	17.8808	1.27944	0.470112	2.72157	0.00649727	1	FALSE
HMGB1P50	0.0562462	0.0174181	0.15351	0.113465	0.909662	1	FALSE
HMGB1P6	5.23435	-0.290516	0.441409	-0.658157	0.510437	1	FALSE
HMGB1P7	0.0502688	-0.0139169	0.153514	-0.0906558	0.927766	1	FALSE
HMGB1P8	14.6105	-0.575501	0.401498	-1.43339	0.151748	1	FALSE
HMGB1P9	0.681831	-0.475005	0.414587	-1.14573	0.251906	1	FALSE
HMGB2	4014.42	-0.576343	0.2458	-2.34477	0.019039	1	FALSE
HMGB2P1	3.42879	-0.830736	0.462961	-1.7944	0.07275	1	FALSE
HMGB3	3329.89	-0.164965	0.182174	-0.905538	0.365181	1	FALSE
HMGB3P1	0.0676248	0	0.153511	0	1	1	FALSE
HMGB3P10	0.0530934	0	0.15351	0	1	1	FALSE
HMGB3P13	0.39956	0.048032	0.33381	0.14389	0.885587	1	FALSE
HMGB3P15	0.0477502	0.017452	0.15351	0.113686	0.909486	1	FALSE
HMGB3P17	0.0646607	-0.0126307	0.153531	-0.0822681	0.934434	1	FALSE
HMGB3P2	0.0668814	0.0159358	0.153534	0.103793	0.917334	1	FALSE
HMGB3P20	0.223996	0.0252048	0.153621	0.164071	0.869675	1	FALSE
HMGB3P22	6.17416	0.0159443	0.456907	0.0348961	0.972163	1	FALSE
HMGB3P24	1.02184	-0.376738	0.458288	-0.822056	0.411045	1	FALSE
HMGB3P26	0.080499	0	0.153531	0	1	1	FALSE
HMGB3P27	0.068322	-0.0126452	0.153532	-0.0823622	0.934359	1	FALSE
HMGB3P31	0.0802322	0.016153	0.153531	0.10521	0.916209	1	FALSE
HMGB3P32	0.117076	-0.00207201	0.153571	-0.0134922	0.989235	1	FALSE
HMGB3P4	3.45769	0.816556	0.472316	1.72884	0.0838386	1	FALSE
HMGB3P5	0.102863	0.0304968	0.153549	0.198612	0.842566	1	FALSE
HMGB3P6	1.37972	-0.204079	0.471959	-0.432408	0.665445	1	FALSE
HMGB3P8	0.477791	0.0579236	0.331263	0.174857	0.861192	1	FALSE
HMGB3P9	0.782605	0.174406	0.333654	0.522714	0.601173	1	FALSE
HMGCL	862.882	-0.126172	0.254943	-0.494903	0.620668	1	FALSE
HMGCLL1	215.152	-0.138952	0.189964	-0.731465	0.464495	1	FALSE
HMGCR	3894.44	-0.149538	0.243377	-0.614428	0.538932	1	FALSE
HMGCS1	3169.93	-0.247165	0.225897	-1.09415	0.27389	1	FALSE
HMGCS2	4493.95	-0.517801	0.345365	-1.49929	0.133799	1	FALSE
HMGN1	6122.48	-0.143822	0.123511	-1.16445	0.244243	1	FALSE
HMGN1P11	0.0774741	0.0161869	0.15353	0.105431	0.916034	1	FALSE
HMGN1P12	0.060311	-0.0152162	0.153535	-0.0991058	0.921054	1	FALSE
HMGN1P13	0.169965	0.0279616	0.153586	0.182059	0.855537	1	FALSE
HMGN1P14	0.0570585	-0.0282991	0.153535	-0.184316	0.853765	1	FALSE
HMGN1P15	2.08141	0.664655	0.466491	1.4248	0.154216	1	FALSE
HMGN1P17	0.318578	-0.00594798	0.174786	-0.0340302	0.972853	1	FALSE
HMGN1P19	0.0593374	0	0.153511	0	1	1	FALSE
HMGN1P20	0.166364	-0.034744	0.153593	-0.226209	0.821039	1	FALSE
HMGN1P24	0.86241	0.269867	0.350183	0.770647	0.440916	1	FALSE
HMGN1P26	0.143692	-0.0145078	0.153587	-0.0944594	0.924744	1	FALSE
HMGN1P28	0.624282	0.226916	0.351458	0.64564	0.518512	1	FALSE
HMGN1P30	1.0108	-0.459403	0.391921	-1.17218	0.241124	1	FALSE
HMGN1P35	1.76105	0.512742	0.453335	1.13104	0.258037	1	FALSE
HMGN1P36	0.683561	0.0502874	0.296854	0.169401	0.865481	1	FALSE
HMGN1P37	1.69193	-0.390896	0.454305	-0.860427	0.389553	1	FALSE
HMGN1P38	4.35868	0.771105	0.470113	1.64026	0.100952	1	FALSE
HMGN1P4	0.535427	0.0198266	0.218435	0.0907666	0.927678	1	FALSE
HMGN1P8	3.70857	0.476019	0.466597	1.02019	0.307638	1	FALSE
HMGN2	2006.97	0.455088	0.241408	1.88514	0.0594106	1	FALSE
HMGN2P10	0.0836289	0.0146695	0.153554	0.0955332	0.923891	1	FALSE
HMGN2P13	0.114207	-0.0164825	0.153554	-0.10734	0.914519	1	FALSE
HMGN2P15	14.3593	-0.224242	0.349729	-0.641187	0.521401	1	FALSE
HMGN2P17	1.12513	0.0438601	0.455429	0.0963051	0.923278	1	FALSE
HMGN2P18	0.320645	-0.0598666	0.229353	-0.261024	0.794074	1	FALSE
HMGN2P19	0.462904	-0.0243998	0.314591	-0.0775603	0.938178	1	FALSE
HMGN2P20	0.278636	-0.0313138	0.197005	-0.158949	0.873709	1	FALSE
HMGN2P21	0.241412	0	0.166488	0	1	1	FALSE
HMGN2P22	0.136795	0.0149208	0.15355	0.0971722	0.92259	1	FALSE
HMGN2P23	0.0503978	0.0174181	0.15351	0.113465	0.909662	1	FALSE
HMGN2P24	0.267318	-0.0796718	0.195163	-0.408232	0.683103	1	FALSE
HMGN2P25	0.593596	-0.238708	0.373662	-0.638833	0.522931	1	FALSE
HMGN2P27	0.351101	-0.0607981	0.255753	-0.237722	0.812097	1	FALSE
HMGN2P28	0.79929	-0.139949	0.387568	-0.361095	0.718029	1	FALSE
HMGN2P3	2.21159	0.505283	0.41138	1.22826	0.219348	1	FALSE
HMGN2P30	0.451878	-0.130228	0.308542	-0.422075	0.67297	1	FALSE
HMGN2P31	2.51472	0.0129034	0.462498	0.0278993	0.977742	1	FALSE
HMGN2P32	0.1162	-0.00087259	0.153554	-0.00568264	0.995466	1	FALSE
HMGN2P35	0.134924	-0.01775	0.153573	-0.11558	0.907985	1	FALSE
HMGN2P36	0.293517	-0.0763667	0.224107	-0.34076	0.733284	1	FALSE
HMGN2P4	0.366801	0.0666694	0.20563	0.32422	0.745771	1	FALSE
HMGN2P40	0.460713	0.227734	0.336752	0.676267	0.498871	1	FALSE
HMGN2P41	0.61343	-0.31641	0.377003	-0.839278	0.401313	1	FALSE
HMGN2P46	7.16676	-0.170838	0.377156	-0.452964	0.650574	1	FALSE
HMGN2P5	18.7455	0.43331	0.403942	1.0727	0.283404	1	FALSE
HMGN2P6	0.338334	-0.0330335	0.254245	-0.129928	0.896623	1	FALSE
HMGN2P7	1.31423	0.217228	0.466748	0.465408	0.641639	1	FALSE
HMGN2P8	1.23057	-0.0397458	0.471332	-0.0843266	0.932797	1	FALSE
HMGN3	3154.33	-0.438658	0.217406	-2.01769	0.0436239	1	FALSE
HMGN3-AS1	70.8571	-0.224522	0.227963	-0.984908	0.324669	1	FALSE
HMGN3P1	1.11448	0.157915	0.451604	0.349676	0.726582	1	FALSE
HMGN4	887.664	-0.450499	0.190606	-2.36351	0.0181026	1	FALSE
HMGN5	387.892	-0.590727	0.314356	-1.87917	0.0602217	1	FALSE
HMGXB3	2017.21	0.0254107	0.146096	0.173932	0.861919	1	FALSE
HMGXB4	1002.95	0.0935201	0.180201	0.518977	0.603777	1	FALSE
HMHB1	0.0323446	-0.0277683	0.153516	-0.180882	0.85646	1	FALSE
HMMR	443.82	-0.417878	0.265812	-1.57208	0.115932	1	FALSE
HMMR-AS1	0.102713	-0.0217221	0.15358	-0.141438	0.887524	1	FALSE
HMOX1	171.907	-0.324604	0.328599	-0.987843	0.32323	1	FALSE
HMOX2	593.748	0.0229008	0.293156	0.0781181	0.937734	1	FALSE
HMP19	182.717	-0.161509	0.347667	-0.464552	0.642252	1	FALSE
HMSD	67.8591	-0.0127656	0.238265	-0.0535774	0.957272	1	FALSE
HMX1	0.454731	-0.0938808	0.317355	-0.295823	0.767366	1	FALSE
HMX2	0.0881052	0.031729	0.15353	0.206662	0.836274	1	FALSE
HN1	3318.74	0.121443	0.257985	0.470736	0.637829	1	FALSE
HN1L	4645.6	0.0144061	0.103244	0.139534	0.889028	1	FALSE
HNF1A	357.017	0.340601	0.253409	1.34407	0.178924	1	FALSE
HNF1A-AS1	688.666	0.987451	0.411456	2.39989	0.0163999	1	FALSE
HNF1B	2316.68	0.138553	0.193214	0.717097	0.473314	1	FALSE
HNF4A	2912.3	0.265518	0.161673	1.64232	0.100524	1	FALSE
HNF4A-AS1	0.360204	0.00339478	0.177588	0.019116	0.984749	1	FALSE
HNF4G	300.519	0.243648	0.323545	0.753058	0.451415	1	FALSE
HNF4GP1	0.043684	-0.0139508	0.153515	-0.0908762	0.927591	1	FALSE
HNRNPA0	9724.81	-0.118638	0.114682	-1.0345	0.300902	1	FALSE
HNRNPA1	14638.7	0.975926	0.362427	2.69275	0.00708649	1	FALSE
HNRNPA1L2	119.388	0.0560294	0.214941	0.260674	0.794344	1	FALSE
HNRNPA1P1	0.837089	-0.534715	0.450839	-1.18605	0.235604	1	FALSE
HNRNPA1P10	5.45935	0.601197	0.463987	1.29572	0.195072	1	FALSE
HNRNPA1P11	0.191282	-0.0360474	0.15361	-0.234669	0.814466	1	FALSE
HNRNPA1P12	5.34954	-0.114199	0.45361	-0.251755	0.80123	1	FALSE
HNRNPA1P13	0.879955	-0.47	0.412141	-1.14039	0.254125	1	FALSE
HNRNPA1P14	2.3419	-0.485843	0.474292	-1.02435	0.305668	1	FALSE
HNRNPA1P15	0.293269	-0.0687165	0.1975	-0.347931	0.727892	1	FALSE
HNRNPA1P16	22.4028	-0.0865808	0.287511	-0.301139	0.763309	1	FALSE
HNRNPA1P19	0.665139	-0.506192	0.374594	-1.35131	0.176596	1	FALSE
HNRNPA1P2	2.09454	0.0650095	0.474045	0.137138	0.890922	1	FALSE
HNRNPA1P20	0.391397	-0.018726	0.289454	-0.0646941	0.948418	1	FALSE
HNRNPA1P21	2.18792	-0.619446	0.472914	-1.30985	0.190247	1	FALSE
HNRNPA1P22	1.43299	-0.323116	0.46698	-0.691927	0.488983	1	FALSE
HNRNPA1P23	0.685829	-0.164481	0.376817	-0.436502	0.662472	1	FALSE
HNRNPA1P24	0.317928	-0.0284975	0.252427	-0.112894	0.910115	1	FALSE
HNRNPA1P25	1.41203	0.258088	0.471424	0.547464	0.58406	1	FALSE
HNRNPA1P26	2.17393	-0.550861	0.474092	-1.16193	0.245264	1	FALSE
HNRNPA1P27	5.52051	-0.132912	0.456634	-0.291068	0.770999	1	FALSE
HNRNPA1P28	0.922003	-0.0909057	0.445007	-0.204279	0.838135	1	FALSE
HNRNPA1P3	0.240346	-0.00452031	0.153651	-0.0294193	0.97653	1	FALSE
HNRNPA1P30	0.513213	-0.140794	0.349014	-0.403405	0.686651	1	FALSE
HNRNPA1P32	1.75309	-0.060886	0.474226	-0.12839	0.89784	1	FALSE
HNRNPA1P33	0.509592	0.14643	0.263344	0.556041	0.578183	1	FALSE
HNRNPA1P34	0.630212	-0.17083	0.352462	-0.484677	0.627906	1	FALSE
HNRNPA1P35	5.60801	-0.298577	0.428299	-0.697123	0.485726	1	FALSE
HNRNPA1P36	1.20057	-0.85617	0.456482	-1.87558	0.0607124	1	FALSE
HNRNPA1P37	0.616547	0.141721	0.409195	0.34634	0.729087	1	FALSE
HNRNPA1P38	0.676407	0.0762143	0.381699	0.199671	0.841738	1	FALSE
HNRNPA1P39	0.683198	-0.392667	0.366074	-1.07264	0.283432	1	FALSE
HNRNPA1P4	3.64846	-0.953272	0.465249	-2.04895	0.040467	1	FALSE
HNRNPA1P40	1.01572	-0.609909	0.436865	-1.3961	0.162683	1	FALSE
HNRNPA1P41	1.33728	-0.665108	0.46486	-1.43077	0.152496	1	FALSE
HNRNPA1P42	0.842	-0.747752	0.437563	-1.7089	0.0874691	1	FALSE
HNRNPA1P43	2.20504	0.584098	0.464281	1.25807	0.208367	1	FALSE
HNRNPA1P44	1.46813	-0.168631	0.47443	-0.35544	0.72226	1	FALSE
HNRNPA1P45	0.589859	-0.463583	0.392202	-1.182	0.237205	1	FALSE
HNRNPA1P46	0.561008	0.154462	0.390464	0.395585	0.692411	1	FALSE
HNRNPA1P47	1.07558	-0.517566	0.448357	-1.15436	0.248352	1	FALSE
HNRNPA1P48	95.0179	0.495368	0.330596	1.49841	0.134027	1	FALSE
HNRNPA1P49	0.105221	-0.0164486	0.153554	-0.107119	0.914694	1	FALSE
HNRNPA1P5	1.71278	0.207174	0.443222	0.467428	0.640194	1	FALSE
HNRNPA1P50	1.01107	-0.504923	0.454527	-1.11088	0.266622	1	FALSE
HNRNPA1P51	3.64679	-0.571074	0.464046	-1.23064	0.218457	1	FALSE
HNRNPA1P52	3.43337	0.238991	0.449416	0.531781	0.594877	1	FALSE
HNRNPA1P53	1.68761	-0.290025	0.469532	-0.61769	0.53678	1	FALSE
HNRNPA1P54	5.48044	-0.199591	0.435507	-0.458295	0.646741	1	FALSE
HNRNPA1P55	2.1914	0.486832	0.472689	1.02992	0.303048	1	FALSE
HNRNPA1P56	0.809894	-0.0750258	0.430944	-0.174097	0.86179	1	FALSE
HNRNPA1P57	1.87682	-0.414849	0.427944	-0.969401	0.332345	1	FALSE
HNRNPA1P58	0.253944	0.0104857	0.167828	0.0624787	0.950182	1	FALSE
HNRNPA1P59	1.115	0.140049	0.453208	0.309016	0.757309	1	FALSE
HNRNPA1P6	2.50056	-0.032252	0.47167	-0.0683784	0.945484	1	FALSE
HNRNPA1P60	1.08361	-0.189894	0.447587	-0.424261	0.671376	1	FALSE
HNRNPA1P61	1.11146	-0.0900854	0.461456	-0.19522	0.845221	1	FALSE
HNRNPA1P62	1.94532	-0.319599	0.46113	-0.693078	0.488261	1	FALSE
HNRNPA1P63	0.16367	-0.034778	0.153593	-0.22643	0.820867	1	FALSE
HNRNPA1P64	1.57996	-0.015052	0.471949	-0.0318932	0.974557	1	FALSE
HNRNPA1P65	0.755086	-0.274259	0.350854	-0.781691	0.434396	1	FALSE
HNRNPA1P66	0.762314	-0.0248229	0.415905	-0.0596842	0.952407	1	FALSE
HNRNPA1P67	2.30438	0.722096	0.471346	1.53199	0.125526	1	FALSE
HNRNPA1P69	0.672123	0.10401	0.192341	0.540762	0.588672	1	FALSE
HNRNPA1P7	3.33017	0.317299	0.465279	0.681954	0.495268	1	FALSE
HNRNPA1P70	0.206239	0.0407469	0.153621	0.265243	0.790823	1	FALSE
HNRNPA1P71	2.02595	-0.455351	0.466563	-0.975969	0.32908	1	FALSE
HNRNPA1P72	0.317702	-0.0595192	0.227208	-0.261959	0.793353	1	FALSE
HNRNPA1P73	0.271816	-0.0152887	0.19503	-0.0783914	0.937517	1	FALSE
HNRNPA1P74	0.0595308	-0.0282991	0.153535	-0.184316	0.853765	1	FALSE
HNRNPA1P8	2.6386	-0.474977	0.455987	-1.04165	0.297576	1	FALSE
HNRNPA1P9	0.778695	-0.710104	0.424632	-1.67228	0.0944687	1	FALSE
HNRNPA2B1	32572.2	-0.46422	0.167487	-2.77169	0.00557665	1	FALSE
HNRNPA3	6073.33	0.526504	0.29761	1.7691	0.0768764	1	FALSE
HNRNPA3P1	1.34314	-0.398938	0.470808	-0.847347	0.396801	1	FALSE
HNRNPA3P10	2.89015	-0.189999	0.45921	-0.413752	0.679056	1	FALSE
HNRNPA3P11	0.455977	0.0520296	0.263803	0.197229	0.843648	1	FALSE
HNRNPA3P12	1.99664	-0.407372	0.474278	-0.858931	0.390379	1	FALSE
HNRNPA3P13	0.242798	-0.043607	0.165912	-0.262833	0.79268	1	FALSE
HNRNPA3P14	0.563753	-0.148054	0.373345	-0.396562	0.69169	1	FALSE
HNRNPA3P15	0.132371	0.0121338	0.15359	0.0790017	0.937031	1	FALSE
HNRNPA3P2	0.660995	0.0862236	0.366011	0.235577	0.813761	1	FALSE
HNRNPA3P3	0.292123	0.0570069	0.250261	0.22779	0.81981	1	FALSE
HNRNPA3P4	0.377023	0.0538624	0.256196	0.210239	0.833481	1	FALSE
HNRNPA3P5	2.55313	0.314316	0.468406	0.671032	0.5022	1	FALSE
HNRNPA3P6	12.5286	0.526131	0.380079	1.38427	0.166277	1	FALSE
HNRNPA3P7	0.553399	-0.321585	0.398832	-0.806319	0.420059	1	FALSE
HNRNPA3P8	0.33112	-0.0729839	0.255517	-0.285633	0.775159	1	FALSE
HNRNPA3P9	0.045085	0.017452	0.15351	0.113686	0.909486	1	FALSE
HNRNPAB	4790.98	0.206775	0.206748	1.00013	0.317247	1	FALSE
HNRNPABP1	1.05618	-0.225879	0.457881	-0.493313	0.621791	1	FALSE
HNRNPC	10383.1	-0.0976178	0.141488	-0.689935	0.490235	1	FALSE
HNRNPCL1	2.2777	0.450692	0.472682	0.95348	0.340347	1	FALSE
HNRNPCL2	0.267811	-0.0402628	0.153658	-0.262028	0.7933	1	FALSE
HNRNPCP1	6.1614	-0.370132	0.373737	-0.990355	0.322	1	FALSE
HNRNPCP10	0.578037	-0.141762	0.217376	-0.65215	0.514304	1	FALSE
HNRNPCP2	24.0346	-0.533124	0.29869	-1.78488	0.0742812	1	FALSE
HNRNPCP3	2.02252	-0.231218	0.470967	-0.490943	0.623467	1	FALSE
HNRNPCP4	1.68779	-0.387825	0.474708	-0.816975	0.413943	1	FALSE
HNRNPCP6	4.51081	-0.562296	0.441443	-1.27377	0.202745	1	FALSE
HNRNPCP7	0.732212	-0.611745	0.406743	-1.50401	0.132579	1	FALSE
HNRNPCP8	0.794474	0.0108036	0.415588	0.0259961	0.97926	1	FALSE
HNRNPCP9	0.0466289	-0.012121	0.153512	-0.0789582	0.937066	1	FALSE
HNRNPD	8854.91	0.0842652	0.163047	0.516816	0.605285	1	FALSE
HNRNPDL	11045.8	-0.255401	0.128588	-1.98619	0.0470125	1	FALSE
HNRNPDLP2	0.156459	-0.00340821	0.153589	-0.0221904	0.982296	1	FALSE
HNRNPDLP4	0.342664	0.00631081	0.176	0.0358569	0.971396	1	FALSE
HNRNPDP1	3.70283	-0.376539	0.457681	-0.82271	0.410673	1	FALSE
HNRNPF	5833.5	-0.145246	0.156734	-0.926705	0.35408	1	FALSE
HNRNPFP1	0.0568322	0	0.153511	0	1	1	FALSE
HNRNPH1	15327.8	-0.0936192	0.241386	-0.38784	0.698135	1	FALSE
HNRNPH1P1	9.50939	0.943905	0.450265	2.09633	0.0360528	1	FALSE
HNRNPH1P2	0.389549	-0.245228	0.28279	-0.867171	0.385848	1	FALSE
HNRNPH1P3	1.64465	-0.356999	0.474856	-0.751805	0.452168	1	FALSE
HNRNPH2	2554.72	-0.385544	0.134684	-2.86259	0.00420198	1	FALSE
HNRNPH3	5529.72	-0.271201	0.165279	-1.64087	0.100825	1	FALSE
HNRNPK	16975	-0.0355874	0.195452	-0.182077	0.855522	1	FALSE
HNRNPKP1	12.7523	0.519512	0.397884	1.30568	0.19166	1	FALSE
HNRNPKP2	13.5356	0.365475	0.428301	0.853312	0.393486	1	FALSE
HNRNPKP3	0.573558	-0.460502	0.401805	-1.14608	0.25176	1	FALSE
HNRNPKP4	61.8596	-0.532647	0.358006	-1.48781	0.1368	1	FALSE
HNRNPL	4203.2	0.177995	0.123249	1.44419	0.148685	1	FALSE
HNRNPLL	1881.98	-0.213683	0.185849	-1.14976	0.250241	1	FALSE
HNRNPLP1	2.75358	-0.0462928	0.47185	-0.0981092	0.921846	1	FALSE
HNRNPLP2	22.3749	-0.0805516	0.286407	-0.281249	0.778519	1	FALSE
HNRNPM	6889.79	0.0109667	0.223809	0.0490005	0.960919	1	FALSE
HNRNPMP1	0.0912192	-0.0152162	0.153535	-0.0991056	0.921054	1	FALSE
HNRNPR	5702.53	-0.0761926	0.169357	-0.449893	0.652787	1	FALSE
HNRNPRP1	2.84973	0.149488	0.473333	0.315819	0.75214	1	FALSE
HNRNPU	17754.9	0.0666805	0.141716	0.470522	0.637982	1	FALSE
HNRNPUL1	9241.75	0.188413	0.129795	1.45161	0.146609	1	FALSE
HNRNPUL2	1670.71	-0.231409	0.162845	-1.42104	0.155306	1	FALSE
HNRNPUL2-BSCL2	2.81632	-0.380855	0.461104	-0.825962	0.408825	1	FALSE
HNRNPUP1	7.83869	0.714997	0.371869	1.92271	0.0545162	1	FALSE
HOGA1	39.7843	-0.600091	0.312884	-1.91793	0.0551195	1	FALSE
HOMER1	638.965	0.17543	0.264026	0.664444	0.506406	1	FALSE
HOMER2	324.885	0.294387	0.222507	1.32305	0.18582	1	FALSE
HOMER3	890.175	-0.0065652	0.298137	-0.0220207	0.982431	1	FALSE
HOMEZ	611.645	-0.00449591	0.199636	-0.0225206	0.982033	1	FALSE
HOOK1	1620.6	-0.163389	0.296894	-0.550329	0.582094	1	FALSE
HOOK2	1276.98	0.11823	0.203885	0.579889	0.561989	1	FALSE
HOOK3	2329.53	0.584331	0.286185	2.0418	0.0411716	1	FALSE
HOPX	16.0945	-0.285281	0.383825	-0.743257	0.457326	1	FALSE
HORMAD1	0.111779	0.0146695	0.153554	0.0955332	0.923891	1	FALSE
HORMAD2	0.377681	0.186754	0.235294	0.793706	0.427367	1	FALSE
HORMAD2-AS1	0.508522	0.101717	0.261712	0.38866	0.697527	1	FALSE
HOTAIR	0.03802	-0.012121	0.153512	-0.0789582	0.937066	1	FALSE
HOTTIP	0.28413	-0.0411328	0.153667	-0.267674	0.78895	1	FALSE
HOXA-AS2	199.889	-0.528623	0.314841	-1.67902	0.0931486	1	FALSE
HOXA-AS3	0.47814	-0.166475	0.290274	-0.573508	0.566301	1	FALSE
HOXA1	415.779	-0.575105	0.343723	-1.67317	0.0942947	1	FALSE
HOXA10	0.708535	-0.126115	0.296418	-0.425462	0.6705	1	FALSE
HOXA10-AS	0.0575546	0	0.153511	0	1	1	FALSE
HOXA11	0.178444	-0.0243922	0.15363	-0.158772	0.873849	1	FALSE
HOXA13	0.372304	-0.0644786	0.231931	-0.278007	0.781007	1	FALSE
HOXA2	258.178	-0.260283	0.305743	-0.851313	0.394595	1	FALSE
HOXA3	556.637	0.0484392	0.335645	0.144317	0.88525	1	FALSE
HOXA4	33.71	-0.556995	0.402426	-1.38409	0.166329	1	FALSE
HOXA5	40.7694	-1.02962	0.468842	-2.1961	0.0280851	1	FALSE
HOXA6	0.142321	-0.0164487	0.153554	-0.10712	0.914694	1	FALSE
HOXA7	5.59673	-0.00183022	0.457095	-0.00400403	0.996805	1	FALSE
HOXA9	0.95872	-0.1712	0.36619	-0.467517	0.64013	1	FALSE
HOXB-AS1	84.3902	-0.419443	0.301018	-1.39341	0.163495	1	FALSE
HOXB-AS2	0.285967	-0.0638882	0.22509	-0.283834	0.776537	1	FALSE
HOXB-AS3	7.19257	-0.617328	0.463141	-1.33292	0.182559	1	FALSE
HOXB13	0.115493	0	0.15355	0	1	1	FALSE
HOXB2	270.444	-0.28701	0.360353	-0.796469	0.425759	1	FALSE
HOXB3	190.333	-0.623247	0.350299	-1.77919	0.0752094	1	FALSE
HOXB4	21.5074	-0.283621	0.456556	-0.62122	0.534455	1	FALSE
HOXB5	14.6832	-0.135617	0.422154	-0.321249	0.748022	1	FALSE
HOXB6	11.6731	-0.117875	0.448785	-0.262653	0.792818	1	FALSE
HOXB7	16.7733	-0.706321	0.429468	-1.64464	0.100044	1	FALSE
HOXB8	2.96747	0.0342538	0.45882	0.0746564	0.940488	1	FALSE
HOXB9	1.16663	0.484738	0.441651	1.09756	0.272397	1	FALSE
HOXC-AS1	0.0766968	0.0174181	0.15351	0.113465	0.909662	1	FALSE
HOXC13	0.361329	-0.0181585	0.283908	-0.0639592	0.949003	1	FALSE
HOXC13-AS	0.158153	-0.0335436	0.153576	-0.218416	0.827105	1	FALSE
HOXC4	177.273	-1.03881	0.402777	-2.57913	0.00990503	1	FALSE
HOXC5	1.32977	-0.732995	0.406338	-1.8039	0.0712466	1	FALSE
HOXC6	4.37073	-0.0892447	0.436138	-0.204625	0.837865	1	FALSE
HOXC8	1.10564	-0.0935134	0.37643	-0.248422	0.803808	1	FALSE
HOXC9	0.245695	-0.0334204	0.165377	-0.202086	0.83985	1	FALSE
HOXD-AS2	0.215867	0.00962877	0.153622	0.0626785	0.950023	1	FALSE
HOXD1	6.23205	0.837729	0.435239	1.92476	0.0542599	1	FALSE
HOXD13	0.311568	0.0433952	0.198411	0.218714	0.826873	1	FALSE
HOXD3	0.225281	0.0166227	0.16328	0.101805	0.918912	1	FALSE
HOXD8	2.13809	-0.0868072	0.470533	-0.184487	0.853631	1	FALSE
HOXD9	1.14444	0.0429842	0.34458	0.124744	0.900726	1	FALSE
HP	3.23038	-1.00955	0.470029	-2.14784	0.0317267	1	FALSE
HP09025	0.508783	0.382777	0.337423	1.13441	0.256621	1	FALSE
HP1BP3	4583	0.16949	0.24365	0.695627	0.486662	1	FALSE
HPCA	283.163	0.13721	0.385115	0.356282	0.721629	1	FALSE
HPCAL1	440.239	0.0721488	0.327883	0.220044	0.825837	1	FALSE
HPCAL4	5.08137	-0.496454	0.470805	-1.05448	0.291664	1	FALSE
HPD	20.6565	-0.0896899	0.386218	-0.232226	0.816363	1	FALSE
HPDL	236.45	-0.394412	0.426695	-0.92434	0.355309	1	FALSE
HPF1	434.532	-0.27912	0.193183	-1.44485	0.1485	1	FALSE
HPGD	158.027	-0.245774	0.339675	-0.723557	0.469337	1	FALSE
HPGDS	0.0400876	-0.012121	0.153512	-0.0789582	0.937066	1	FALSE
HPN	1535.28	-0.0995263	0.287091	-0.346671	0.728838	1	FALSE
HPN-AS1	0.306989	0.0101848	0.199153	0.0511404	0.959214	1	FALSE
HPR	12.2428	-0.279374	0.430539	-0.648894	0.516407	1	FALSE
HPRT1	300.489	-0.0303903	0.213201	-0.142543	0.886651	1	FALSE
HPS1	1550.41	0.132455	0.188757	0.701719	0.482855	1	FALSE
HPS3	318.897	-0.00251258	0.239916	-0.0104727	0.991644	1	FALSE
HPS4	1315.84	0.0343601	0.150614	0.228133	0.819543	1	FALSE
HPS5	416.019	0.0403644	0.276934	0.145754	0.884115	1	FALSE
HPS6	515.389	-0.152843	0.265655	-0.575343	0.56506	1	FALSE
HPSE	1644.34	-0.203604	0.267789	-0.760314	0.447067	1	FALSE
HPSE2	20.8747	0.677039	0.352996	1.91798	0.0551139	1	FALSE
HPX	509.39	-0.531409	0.370266	-1.43521	0.151228	1	FALSE
HPYR1	0.770095	-0.1939	0.408272	-0.474929	0.634837	1	FALSE
HR	1.8325	0.238261	0.472782	0.503957	0.614292	1	FALSE
HRAS	579.305	0.1658	0.285464	0.580808	0.56137	1	FALSE
HRASLS	47.0894	-0.351982	0.320316	-1.09886	0.27183	1	FALSE
HRASLS2	2.50285	-0.0972221	0.464561	-0.209277	0.834232	1	FALSE
HRASLS5	841.251	0.0684674	0.187199	0.365747	0.714554	1	FALSE
HRAT92	68.5331	-0.158992	0.269336	-0.590309	0.554984	1	FALSE
HRC	39.63	0.271804	0.371485	0.731667	0.464372	1	FALSE
HRCT1	0.328465	0.0422389	0.227659	0.185536	0.852809	1	FALSE
HRH1	8.00805	0.513839	0.434046	1.18383	0.236478	1	FALSE
HRH2	172.225	-0.0434911	0.255418	-0.170275	0.864794	1	FALSE
HRH3	13.5924	-0.0418128	0.35494	-0.117803	0.906224	1	FALSE
HRH4	1.74681	-0.0279032	0.444376	-0.0627919	0.949932	1	FALSE
HRK	180.657	0.278292	0.2869	0.969997	0.332048	1	FALSE
HS1BP3	469.859	-0.0341495	0.222494	-0.153485	0.878016	1	FALSE
HS1BP3-IT1	1.67568	0.250059	0.467242	0.53518	0.592525	1	FALSE
HS2ST1	1776.6	-0.00518362	0.245027	-0.0211553	0.983122	1	FALSE
HS3ST1	73.1267	-0.31634	0.31182	-1.0145	0.310346	1	FALSE
HS3ST2	5.0887	0.173814	0.428107	0.406005	0.684739	1	FALSE
HS3ST3A1	39.3174	0.425863	0.328939	1.29466	0.195438	1	FALSE
HS3ST3B1	189.814	0.185355	0.284223	0.652146	0.514307	1	FALSE
HS3ST4	144.61	-0.272958	0.274734	-0.993536	0.320449	1	FALSE
HS3ST5	82.9748	0.373097	0.337112	1.10675	0.268404	1	FALSE
HS3ST6	10.7748	-0.490387	0.474001	-1.03457	0.30087	1	FALSE
HS6ST1	933.396	0.134224	0.136138	0.985938	0.324164	1	FALSE
HS6ST1P1	0.260053	0.0100839	0.168291	0.0599195	0.95222	1	FALSE
HS6ST2	1168.92	-0.170187	0.279585	-0.608713	0.542715	1	FALSE
HS6ST3	91.7525	-0.465088	0.339599	-1.36952	0.170837	1	FALSE
hsa-mir-548d-1	1.42242	0.294143	0.454627	0.646999	0.517632	1	FALSE
hsa-mir-548d-2	0.557173	0.0425437	0.295933	0.143761	0.885689	1	FALSE
HSBP1	5742.27	-0.206168	0.176864	-1.16569	0.243741	1	FALSE
HSBP1L1	71.3906	0.0162485	0.340883	0.0476659	0.961983	1	FALSE
HSBP1P1	0.409317	-0.0901135	0.285838	-0.31526	0.752564	1	FALSE
HSBP1P2	1.08115	-0.384218	0.455415	-0.843666	0.398856	1	FALSE
HSCB	185.411	0.226171	0.28192	0.802253	0.422407	1	FALSE
HSD11B1	0.15752	0.0124196	0.153586	0.0808642	0.93555	1	FALSE
HSD11B1L	424.876	0.124714	0.277938	0.448712	0.653639	1	FALSE
HSD11B2	262.293	0.297424	0.306868	0.969223	0.332434	1	FALSE
HSD17B1	42.9425	-0.193029	0.308124	-0.626464	0.531011	1	FALSE
HSD17B10	1256.7	-0.056179	0.278708	-0.201569	0.840254	1	FALSE
HSD17B11	752.104	-0.0139495	0.132437	-0.105329	0.916115	1	FALSE
HSD17B12	1780.6	0.103597	0.199413	0.51951	0.603405	1	FALSE
HSD17B13	10.7572	0.593991	0.38755	1.53268	0.125354	1	FALSE
HSD17B14	546.529	-0.233094	0.297718	-0.782936	0.433665	1	FALSE
HSD17B1P1	2.87191	-0.0238557	0.461432	-0.0516994	0.958768	1	FALSE
HSD17B2	70.1593	-0.347614	0.465246	-0.747161	0.454966	1	FALSE
HSD17B3	12.1255	-0.058158	0.331138	-0.175631	0.860584	1	FALSE
HSD17B4	4034.3	-0.272238	0.0888686	-3.06338	0.00218854	1	FALSE
HSD17B6	8.53492	0.0895119	0.393107	0.227703	0.819877	1	FALSE
HSD17B7	263.268	0.493661	0.231173	2.13546	0.0327234	1	FALSE
HSD17B7P1	0.0600999	-0.0282844	0.153535	-0.184222	0.85384	1	FALSE
HSD17B7P2	0.693704	0.273512	0.428571	0.638195	0.523347	1	FALSE
HSD17B8	187.829	-0.158318	0.374	-0.423311	0.672069	1	FALSE
HSD3B1	10.8756	0.244574	0.412389	0.593065	0.553138	1	FALSE
HSD3B2	0.659961	-0.237305	0.362942	-0.653838	0.513216	1	FALSE
HSD3B7	94.6104	-0.154516	0.226159	-0.683221	0.494467	1	FALSE
HSD3BP2	0.109186	-0.00087259	0.153554	-0.00568264	0.995466	1	FALSE
HSD3BP4	0.625874	0.226451	0.310946	0.728264	0.466452	1	FALSE
HSD52	0.585757	-0.00512268	0.341638	-0.0149945	0.988037	1	FALSE
HSDL1	1304.93	0.158456	0.157295	1.00738	0.313752	1	FALSE
HSDL2	850.779	-0.0852656	0.166054	-0.513481	0.607615	1	FALSE
HSF1	1491.7	0.283109	0.280651	1.00876	0.313091	1	FALSE
HSF2	1207.7	-0.17525	0.170404	-1.02844	0.303744	1	FALSE
HSF2BP	17.1767	-0.147847	0.29244	-0.505565	0.613162	1	FALSE
HSF4	10.4197	0.199682	0.41575	0.480293	0.631019	1	FALSE
HSF5	1.68261	-0.367387	0.474818	-0.773743	0.439083	1	FALSE
HSFX1	3.10272	-0.0458249	0.473601	-0.0967585	0.922918	1	FALSE
HSFX2	0.323655	0	0.153675	0	1	1	FALSE
HSFY3P	0.33232	-0.192855	0.259063	-0.744432	0.456615	1	FALSE
HSH2D	25.2911	0.197481	0.336933	0.586113	0.5578	1	FALSE
HSP90AA1	22982.1	-0.18453	0.185231	-0.996212	0.319147	1	FALSE
HSP90AA2P	22.8928	0.654596	0.36542	1.79135	0.0732367	1	FALSE
HSP90AA4P	5.47813	-0.675475	0.47353	-1.42647	0.153734	1	FALSE
HSP90AA5P	0.716803	-0.467689	0.417039	-1.12145	0.262095	1	FALSE
HSP90AA6P	3.92315	-0.615366	0.427512	-1.43941	0.150034	1	FALSE
HSP90AB1	32002.4	0.136111	0.123218	1.10464	0.269318	1	FALSE
HSP90AB2P	52.8466	-0.0869906	0.464626	-0.187227	0.851483	1	FALSE
HSP90AB3P	43.1386	0.172923	0.189372	0.913143	0.361167	1	FALSE
HSP90AB4P	8.59034	0.324428	0.47126	0.688426	0.491185	1	FALSE
HSP90AB6P	0.407308	0.111525	0.3582	0.311348	0.755536	1	FALSE
HSP90AB7P	0.374701	-0.0406491	0.285864	-0.142197	0.886924	1	FALSE
HSP90B1	30050.8	-0.287045	0.187655	-1.52964	0.126107	1	FALSE
HSP90B2P	23.6491	-0.416058	0.292927	-1.42035	0.155506	1	FALSE
HSP90B3P	5.9427	-0.4176	0.39231	-1.06446	0.287119	1	FALSE
HSPA12A	701.382	0.0495111	0.201756	0.245402	0.806145	1	FALSE
HSPA12B	4.50877	-0.12771	0.469604	-0.271952	0.785659	1	FALSE
HSPA13	2423.97	-0.0533789	0.312277	-0.170934	0.864275	1	FALSE
HSPA14	819.189	-0.0344948	0.185275	-0.186182	0.852302	1	FALSE
HSPA1A	507.509	0.190038	0.206251	0.92139	0.356847	1	FALSE
HSPA1B	647.233	-0.0395983	0.22478	-0.176165	0.860165	1	FALSE
HSPA1L	63.977	-0.14858	0.206348	-0.720049	0.471495	1	FALSE
HSPA2	133.732	0.541552	0.202884	2.66927	0.00760164	1	FALSE
HSPA4	5877.39	-0.0406353	0.126137	-0.322153	0.747337	1	FALSE
HSPA4L	368.299	-0.0839498	0.337116	-0.249024	0.803342	1	FALSE
HSPA5	17950.7	-0.0869611	0.200881	-0.432898	0.665089	1	FALSE
HSPA6	0.968259	-0.459798	0.385983	-1.19124	0.23356	1	FALSE
HSPA7	0.376512	0.00921621	0.202153	0.0455903	0.963637	1	FALSE
HSPA8	17931.3	-0.106486	0.205412	-0.5184	0.604179	1	FALSE
HSPA8P1	9.13201	-0.610828	0.468037	-1.30509	0.191864	1	FALSE
HSPA8P11	1.3754	0.252306	0.471181	0.535475	0.592321	1	FALSE
HSPA8P14	1.44693	0.37719	0.376983	1.00055	0.317045	1	FALSE
HSPA8P15	10.0584	0.460557	0.428217	1.07552	0.282141	1	FALSE
HSPA8P16	0.374793	-0.0862417	0.231871	-0.371939	0.709938	1	FALSE
HSPA8P18	1.46777	0.0434375	0.470154	0.09239	0.926388	1	FALSE
HSPA8P20	0.075431	0	0.153531	0	1	1	FALSE
HSPA8P3	0.994109	0.0269669	0.343354	0.0785398	0.937399	1	FALSE
HSPA8P4	0.804422	-0.446613	0.399383	-1.11826	0.263457	1	FALSE
HSPA8P5	3.19668	-0.696665	0.430909	-1.61673	0.105936	1	FALSE
HSPA8P6	0.0894165	-0.0377871	0.153565	-0.246066	0.805631	1	FALSE
HSPA8P7	0.899481	-0.188413	0.431602	-0.436544	0.662442	1	FALSE
HSPA8P8	2.77143	0.0476107	0.464675	0.10246	0.918391	1	FALSE
HSPA8P9	2.11026	-0.108612	0.472536	-0.229848	0.81821	1	FALSE
HSPA9	5339.69	-0.0622043	0.159946	-0.388908	0.697344	1	FALSE
HSPA9P1	4.24089	-0.234274	0.447333	-0.523712	0.600479	1	FALSE
HSPB1	867.12	0.557059	0.397884	1.40005	0.161497	1	FALSE
HSPB11	592.658	-0.308897	0.163035	-1.89466	0.0581375	1	FALSE
HSPB1P1	0.325276	0.0455334	0.282181	0.161363	0.871808	1	FALSE
HSPB1P2	0.852574	0.29447	0.402077	0.732371	0.463942	1	FALSE
HSPB2	0.907552	-0.384615	0.433049	-0.888157	0.374456	1	FALSE
HSPB3	0.0730052	-0.0152162	0.153535	-0.0991056	0.921054	1	FALSE
HSPB6	10.2707	0.640666	0.436009	1.46939	0.141728	1	FALSE
HSPB7	36.9963	0.63164	0.423204	1.49252	0.135563	1	FALSE
HSPB8	1837.54	-0.0965554	0.175598	-0.549867	0.582411	1	FALSE
HSPB9	2.14026	0.103764	0.473691	0.219054	0.826608	1	FALSE
HSPBAP1	224.731	-0.0250899	0.178947	-0.140209	0.888495	1	FALSE
HSPBP1	1234.93	-0.0102266	0.328935	-0.0310902	0.975198	1	FALSE
HSPD1	6403.06	0.0885321	0.202814	0.436519	0.66246	1	FALSE
HSPD1P1	8.88964	-0.511006	0.420822	-1.2143	0.224632	1	FALSE
HSPD1P10	0.610229	-0.249537	0.415725	-0.600246	0.548342	1	FALSE
HSPD1P11	7.74777	0.482737	0.47293	1.02074	0.30738	1	FALSE
HSPD1P12	1.13167	0.706811	0.450869	1.56766	0.116959	1	FALSE
HSPD1P16	0.137204	0.0134022	0.153572	0.0872695	0.930457	1	FALSE
HSPD1P2	0.0687623	0.000359804	0.153535	0.00234347	0.99813	1	FALSE
HSPD1P3	0.100216	-0.0132031	0.15355	-0.0859854	0.931478	1	FALSE
HSPD1P4	3.99103	-0.554431	0.417404	-1.32828	0.184085	1	FALSE
HSPD1P5	1.56109	-0.185304	0.473996	-0.390941	0.695841	1	FALSE
HSPD1P6	9.58653	-0.690175	0.441436	-1.56348	0.11794	1	FALSE
HSPD1P7	0.308742	-0.118253	0.175286	-0.67463	0.499911	1	FALSE
HSPD1P8	0.0881979	-0.0152162	0.153535	-0.0991056	0.921054	1	FALSE
HSPD1P9	1.46792	0.873156	0.456264	1.91371	0.0556574	1	FALSE
HSPE1	621.472	0.0903467	0.183171	0.493237	0.621845	1	FALSE
HSPE1P10	0.119167	0.0291956	0.153569	0.190115	0.849219	1	FALSE
HSPE1P11	1.39871	0.173594	0.454443	0.381992	0.702467	1	FALSE
HSPE1P13	1.07083	0.257733	0.336187	0.766636	0.443298	1	FALSE
HSPE1P14	0.043936	0.0174181	0.15351	0.113465	0.909662	1	FALSE
HSPE1P18	0.26482	0.0409648	0.153619	0.266666	0.789727	1	FALSE
HSPE1P2	1.40627	-0.0876885	0.472392	-0.185627	0.852738	1	FALSE
HSPE1P21	0.118795	0.0137216	0.153568	0.0893522	0.928802	1	FALSE
HSPE1P25	0.329567	0.0522582	0.172323	0.303257	0.761694	1	FALSE
HSPE1P26	3.96673	1.07749	0.462583	2.3293	0.0198433	1	FALSE
HSPE1P28	0.360079	-0.00551119	0.179029	-0.0307837	0.975442	1	FALSE
HSPE1P3	3.40027	0.37525	0.469451	0.799339	0.424094	1	FALSE
HSPE1P4	0.271058	0.00857602	0.153634	0.0558211	0.955484	1	FALSE
HSPE1P5	2.60141	0.124006	0.473893	0.261675	0.793572	1	FALSE
HSPE1P6	0.139649	-0.014525	0.153588	-0.0945711	0.924655	1	FALSE
HSPE1P7	0.261646	-0.00204112	0.16778	-0.0121655	0.990294	1	FALSE
HSPE1P8	0.165246	-0.0204713	0.153609	-0.133269	0.893981	1	FALSE
HSPE1P9	0.063726	0.0174181	0.15351	0.113465	0.909662	1	FALSE
HSPG2	18945.9	0.120738	0.291151	0.414693	0.678367	1	FALSE
HSPH1	2819.03	-0.129018	0.256494	-0.503008	0.614959	1	FALSE
HTATIP2	520.538	-0.0493899	0.157918	-0.312756	0.754466	1	FALSE
HTATSF1	3655.98	-0.125435	0.154206	-0.81342	0.415977	1	FALSE
HTATSF1P2	17.199	-0.152703	0.47366	-0.322389	0.747158	1	FALSE
HTR1A	2.63029	-0.0392605	0.466453	-0.0841681	0.932923	1	FALSE
HTR1B	31.8007	0.343733	0.39889	0.861722	0.38884	1	FALSE
HTR1D	9.81403	-0.088155	0.415037	-0.212403	0.831793	1	FALSE
HTR1E	32.7338	0.256347	0.447023	0.573453	0.566338	1	FALSE
HTR1F	0.920015	0.292716	0.425165	0.688476	0.491153	1	FALSE
HTR2A	0.158213	-0.0143981	0.153584	-0.0937475	0.92531	1	FALSE
HTR2B	0.150449	-0.0144152	0.153585	-0.0938583	0.925222	1	FALSE
HTR2C	4.16186	0.0773517	0.472888	0.163573	0.870067	1	FALSE
HTR3A	0.364769	0.0329916	0.203847	0.161845	0.871428	1	FALSE
HTR3B	0.103217	0.0146694	0.153554	0.0955328	0.923892	1	FALSE
HTR3E-AS1	0.0704787	0	0.15353	0	1	1	FALSE
HTR4	1.12603	0.248598	0.456707	0.544328	0.586216	1	FALSE
HTR5A	0.158557	0	0.153568	0	1	1	FALSE
HTR5A-AS1	0.0432997	0.032994	0.15351	0.214931	0.829821	1	FALSE
HTR5BP	0.572497	-0.0721399	0.316189	-0.228154	0.819526	1	FALSE
HTR6	0.448933	0.0528947	0.263998	0.20036	0.841199	1	FALSE
HTR7	5.69666	0.47756	0.440708	1.08362	0.278533	1	FALSE
HTR7P1	88.5857	0.0676834	0.29381	0.230364	0.817809	1	FALSE
HTRA1	208.359	-0.0359164	0.30495	-0.117778	0.906244	1	FALSE
HTRA2	797.969	-0.196695	0.236279	-0.832472	0.405143	1	FALSE
HTRA3	25.5026	-0.17907	0.395827	-0.452395	0.650984	1	FALSE
HTRA4	3.93801	-0.376077	0.47349	-0.794266	0.427041	1	FALSE
HTT	3678.27	0.305826	0.206929	1.47793	0.139426	1	FALSE
HTT-AS	0.185532	0.0136197	0.153569	0.0886877	0.92933	1	FALSE
HTT-AS1_1	0.0417943	0.017452	0.15351	0.113686	0.909486	1	FALSE
HULC	25.0001	-0.681527	0.306535	-2.22332	0.026194	1	FALSE
HUNK	1217.02	0.162609	0.22626	0.718685	0.472335	1	FALSE
HUS1	414.439	0.427723	0.238035	1.79689	0.0723527	1	FALSE
HUS1B	2.30483	0.775789	0.470948	1.64729	0.0994979	1	FALSE
HUWE1	9340.5	0.276026	0.257127	1.0735	0.283047	1	FALSE
HVCN1	56.7482	0.0116188	0.246702	0.0470964	0.962436	1	FALSE
HYAL1	39.4355	0.455367	0.346017	1.31603	0.188166	1	FALSE
HYAL2	2083.4	-0.199827	0.295269	-0.676763	0.498556	1	FALSE
HYAL3	91.86	0.122133	0.28322	0.431229	0.666302	1	FALSE
HYAL4	1.53291	-0.279247	0.452066	-0.617714	0.536764	1	FALSE
HYALP1	0.0705251	-0.0151483	0.153534	-0.0986643	0.921405	1	FALSE
HYDIN	287.104	0.110934	0.309658	0.358248	0.720158	1	FALSE
HYDIN2	3.13907	0.0146416	0.466076	0.0314145	0.974939	1	FALSE
HYI	960.377	-0.0338521	0.224971	-0.150473	0.880391	1	FALSE
HYI-AS1	4.99387	0.722344	0.455963	1.58421	0.113145	1	FALSE
HYKK	37.4679	-0.105793	0.27286	-0.387719	0.698224	1	FALSE
HYLS1	170.416	-0.0210662	0.18832	-0.111864	0.910932	1	FALSE
HYMAI	2.25489	0.18028	0.469505	0.38398	0.700993	1	FALSE
HYOU1	9921.83	0.0123123	0.143705	0.0856778	0.931723	1	FALSE
HYPK	108.647	0.138022	0.290438	0.47522	0.63463	1	FALSE
HYPM	0.336789	0.00610757	0.228053	0.0267813	0.978634	1	FALSE
IAH1	395.257	-0.116239	0.209594	-0.554589	0.579176	1	FALSE
IARS	4634.64	0.0770721	0.177648	0.433847	0.664399	1	FALSE
IARS2	2646.74	-0.227356	0.171968	-1.32208	0.186141	1	FALSE
IBA57	336.724	0.467442	0.287567	1.62551	0.104055	1	FALSE
IBA57-AS1	3.56722	-0.614581	0.440375	-1.39559	0.162839	1	FALSE
IBSP	0.265191	0.0708464	0.153633	0.46114	0.644698	1	FALSE
IBTK	1919.29	-0.136085	0.248213	-0.54826	0.583514	1	FALSE
ICA1	1564.25	0.11276	0.14681	0.768068	0.442447	1	FALSE
ICA1L	668.89	0.349561	0.240298	1.4547	0.145753	1	FALSE
ICAM1	108.788	0.16678	0.310957	0.536343	0.591721	1	FALSE
ICAM2	17.9798	0.560952	0.407461	1.3767	0.168604	1	FALSE
ICAM3	67.9687	0.150515	0.369359	0.407503	0.683638	1	FALSE
ICAM4	0.56621	-0.0704777	0.338998	-0.2079	0.835307	1	FALSE
ICAM5	4.05686	0.330589	0.468304	0.705928	0.480233	1	FALSE
ICE1	2110.42	0.0215741	0.300161	0.0718749	0.942701	1	FALSE
ICE2	1780.56	-0.0796653	0.235745	-0.33793	0.735416	1	FALSE
ICE2P1	0.225318	0	0.153603	0	1	1	FALSE
ICE2P2	0.188611	-0.0628017	0.153625	-0.408799	0.682687	1	FALSE
ICK	1078.45	0.25446	0.277358	0.917442	0.358911	1	FALSE
ICMT	2828.03	0.145373	0.159553	0.911125	0.362229	1	FALSE
ICOS	0.161082	0.016059	0.1536	0.10455	0.916733	1	FALSE
ICOSLG	6.29938	0.0578171	0.437563	0.132134	0.894878	1	FALSE
ID1	270.157	-0.141353	0.466501	-0.303007	0.761885	1	FALSE
ID2	1923.48	0.122886	0.214192	0.573721	0.566157	1	FALSE
ID2-AS1	17.2145	-0.180317	0.317455	-0.568007	0.570031	1	FALSE
ID3	775.328	-0.306851	0.378076	-0.811611	0.417015	1	FALSE
ID4	434.96	0.150598	0.249361	0.603937	0.545885	1	FALSE
IDE	2119.52	0.0662856	0.259554	0.255383	0.798427	1	FALSE
IDH1	3600.98	-0.325461	0.178706	-1.82121	0.0685743	1	FALSE
IDH1-AS1	17.101	0.084649	0.376134	0.22505	0.82194	1	FALSE
IDH2	5323.18	0.0575845	0.249509	0.230792	0.817477	1	FALSE
IDH3A	467.191	0.186849	0.161158	1.15941	0.246288	1	FALSE
IDH3B	1709.94	-0.163336	0.226111	-0.722368	0.470068	1	FALSE
IDH3G	963.106	0.369098	0.289988	1.27281	0.203087	1	FALSE
IDI1	1170.4	-0.060022	0.223636	-0.268392	0.788398	1	FALSE
IDI2	0.302262	-0.00344145	0.172554	-0.0199441	0.984088	1	FALSE
IDI2-AS1	4.56726	-0.0160876	0.454506	-0.0353957	0.971764	1	FALSE
IDNK	128.872	-0.329407	0.26712	-1.23318	0.21751	1	FALSE
IDO1	0.324637	0.0278199	0.153672	0.181034	0.856341	1	FALSE
IDO2	0.186833	-0.0202194	0.153606	-0.131632	0.895276	1	FALSE
IDS	2129.74	0.39648	0.262038	1.51307	0.130263	1	FALSE
IDUA	418.795	0.0143487	0.178338	0.0804576	0.935873	1	FALSE
IER2	1305.78	0.186465	0.27016	0.6902	0.490069	1	FALSE
IER3	364.233	0.132366	0.351407	0.376674	0.706416	1	FALSE
IER3IP1	449.387	-0.0879996	0.236353	-0.372323	0.709652	1	FALSE
IER5	185.82	-0.061783	0.304795	-0.202703	0.839367	1	FALSE
IER5L	370.667	-0.178188	0.43933	-0.405591	0.685043	1	FALSE
IFFO1	473.509	0.0301876	0.178496	0.169122	0.865701	1	FALSE
IFFO2	997.249	0.202881	0.230089	0.88175	0.377912	1	FALSE
IFI16	81.1214	-0.723052	0.391252	-1.84805	0.0645957	1	FALSE
IFI27	91.3701	-0.247587	0.279515	-0.885777	0.375738	1	FALSE
IFI27L1	365.076	-0.47394	0.267415	-1.7723	0.0763451	1	FALSE
IFI27L2	360.951	-0.287932	0.411747	-0.699292	0.48437	1	FALSE
IFI30	0.260998	-0.0273673	0.168277	-0.162632	0.870808	1	FALSE
IFI35	39.7288	-0.240555	0.381502	-0.630546	0.528337	1	FALSE
IFI44	0.408948	0.0199026	0.156175	0.127438	0.898594	1	FALSE
IFI44L	0.799887	0.0681993	0.155099	0.439715	0.660143	1	FALSE
IFI6	244.077	-0.0705967	0.338634	-0.208475	0.834858	1	FALSE
IFIH1	568.329	0.160443	0.284598	0.563755	0.572921	1	FALSE
IFIT1	56.7454	-0.326022	0.265617	-1.22741	0.219667	1	FALSE
IFIT1P1	0.511044	-0.0491347	0.268498	-0.182999	0.854799	1	FALSE
IFIT2	3.70918	0.445217	0.464238	0.959029	0.337544	1	FALSE
IFIT3	12.4504	-0.0180182	0.405674	-0.0444154	0.964573	1	FALSE
IFIT5	340.629	-0.338646	0.180303	-1.87821	0.0603523	1	FALSE
IFITM1	52.8841	-0.300712	0.383144	-0.784854	0.432539	1	FALSE
IFITM10	8.13613	0.385701	0.413578	0.932595	0.351029	1	FALSE
IFITM2	430.762	0.235435	0.360872	0.652405	0.51414	1	FALSE
IFITM3	1147	0.282341	0.368244	0.766724	0.443245	1	FALSE
IFITM4P	0.0493593	0	0.153511	0	1	1	FALSE
IFITM9P	0.0894439	0.0161869	0.15353	0.105431	0.916034	1	FALSE
IFNA11P	0.841189	-0.197749	0.426917	-0.463202	0.64322	1	FALSE
IFNA13	0.147003	0.0124535	0.153585	0.0810853	0.935374	1	FALSE
IFNA16	0.336139	-0.0385232	0.254819	-0.151179	0.879835	1	FALSE
IFNA17	0.273239	0.0216426	0.153661	0.140846	0.887992	1	FALSE
IFNA2	0.159948	0	0.153569	0	1	1	FALSE
IFNA5	0.041203	0	0.15351	0	1	1	FALSE
IFNA6	0.110376	-0.0294598	0.153571	-0.191832	0.847874	1	FALSE
IFNAR1	1101.68	0.337213	0.207512	1.62503	0.104157	1	FALSE
IFNAR2	564.06	0.172884	0.156657	1.10358	0.269774	1	FALSE
IFNE	19.6004	-0.870335	0.377694	-2.30434	0.0212036	1	FALSE
IFNG	0.163527	-0.034778	0.153593	-0.22643	0.820867	1	FALSE
IFNG-AS1	0.723091	-0.102951	0.396168	-0.259867	0.794966	1	FALSE
IFNGR1	1082.65	-0.172379	0.125175	-1.3771	0.168481	1	FALSE
IFNGR2	1773.52	-0.203552	0.174317	-1.16771	0.242923	1	FALSE
IFNL1	0.0478225	0	0.153511	0	1	1	FALSE
IFNL4P1	0.038063	-0.012121	0.153512	-0.0789582	0.937066	1	FALSE
IFNLR1	566.291	0.048605	0.183508	0.264865	0.791113	1	FALSE
IFRD1	1538.24	-0.338071	0.176989	-1.91012	0.0561173	1	FALSE
IFRD2	661.096	-0.0971444	0.232549	-0.417738	0.676139	1	FALSE
IFT122	1938.87	-0.0165607	0.184734	-0.089646	0.928569	1	FALSE
IFT140	2721.99	-0.0953385	0.172415	-0.552959	0.580292	1	FALSE
IFT172	737.621	-0.0104122	0.222359	-0.0468259	0.962652	1	FALSE
IFT20	753.316	-0.227344	0.201565	-1.1279	0.259364	1	FALSE
IFT22	1207.68	-0.132542	0.202519	-0.654467	0.512811	1	FALSE
IFT27	2312.79	-0.150752	0.172919	-0.871807	0.383314	1	FALSE
IFT43	767.896	-0.381267	0.25736	-1.48145	0.138486	1	FALSE
IFT46	710.012	-0.19196	0.186213	-1.03087	0.302604	1	FALSE
IFT52	1259.08	-0.196692	0.135156	-1.4553	0.145588	1	FALSE
IFT57	1859	-0.248804	0.171932	-1.4471	0.147868	1	FALSE
IFT74-AS1	0.941383	-0.0635056	0.423977	-0.149785	0.880934	1	FALSE
IFT80	608.433	-0.291805	0.251482	-1.16034	0.245911	1	FALSE
IFT81	1456.31	-0.476975	0.237589	-2.00756	0.0446899	1	FALSE
IFT88	810.699	-0.321887	0.151062	-2.13083	0.033103	1	FALSE
IGBP1	1523.72	-0.0906704	0.241469	-0.375495	0.707293	1	FALSE
IGBP1-AS1	0.03802	-0.012121	0.153512	-0.0789582	0.937066	1	FALSE
IGBP1-AS2	0.271303	0.0786932	0.195124	0.403299	0.686728	1	FALSE
IGBP1P1	0.648416	-0.0653479	0.376225	-0.173694	0.862106	1	FALSE
IGBP1P3	0.248134	0	0.167113	0	1	1	FALSE
IGBP1P4	0.24129	-0.00282686	0.192215	-0.0147068	0.988266	1	FALSE
IGBP1P5	0.0470818	-0.025852	0.153531	-0.168383	0.866282	1	FALSE
IGDCC3	8280.08	-0.14064	0.267093	-0.526557	0.598501	1	FALSE
IGDCC4	843.772	0.219066	0.244166	0.897205	0.36961	1	FALSE
IGF1	63.8858	0.502089	0.329502	1.52378	0.127563	1	FALSE
IGF1R	3881.94	0.368245	0.291093	1.26504	0.205855	1	FALSE
IGF2	137088	0.591268	0.307759	1.9212	0.0547063	1	FALSE
IGF2-AS	1229.86	-0.142478	0.287245	-0.496017	0.619882	1	FALSE
IGF2BP1	9545.35	0.315248	0.208417	1.51258	0.130385	1	FALSE
IGF2BP2	4193.91	0.452636	0.168564	2.68524	0.00724771	1	FALSE
IGF2BP3	2815.13	0.0898678	0.234109	0.383872	0.701073	1	FALSE
IGF2R	7385.21	0.220076	0.311633	0.706203	0.480062	1	FALSE
IGFALS	14.1919	0.268855	0.396631	0.677847	0.497869	1	FALSE
IGFBP1	52.833	0.331221	0.385288	0.85967	0.389971	1	FALSE
IGFBP2	16475.9	-0.181436	0.306646	-0.591681	0.554065	1	FALSE
IGFBP3	1366.84	-0.244862	0.295818	-0.827746	0.407814	1	FALSE
IGFBP4	273.489	-0.0282773	0.423764	-0.0667287	0.946798	1	FALSE
IGFBP5	6236.97	0.025153	0.303008	0.0830111	0.933843	1	FALSE
IGFBP6	743.261	-0.26215	0.46955	-0.558302	0.576638	1	FALSE
IGFBP7	110.724	-0.270528	0.442999	-0.610673	0.541416	1	FALSE
IGFBP7-AS1	0.141191	0.0136197	0.153569	0.0886877	0.92933	1	FALSE
IGFBPL1	438.103	0.269506	0.331678	0.812553	0.416474	1	FALSE
IGFL1	0.878631	0.278741	0.284069	0.981245	0.326472	1	FALSE
IGFL1P1	0.098276	0.0304628	0.15355	0.19839	0.84274	1	FALSE
IGFL2	5.62202	-0.231882	0.467928	-0.49555	0.620212	1	FALSE
IGFL3	0.629197	0.0262064	0.37288	0.0702811	0.94397	1	FALSE
IGFL4	36.8662	-0.856313	0.292677	-2.92579	0.00343578	1	FALSE
IGFLR1	8.1919	0.403834	0.355694	1.13534	0.256233	1	FALSE
IGFN1	248.988	0.608123	0.391213	1.55446	0.120076	1	FALSE
IGHEP2	0.760843	-0.0508982	0.304968	-0.166897	0.867451	1	FALSE
IGHG3	0.124284	0.0208873	0.153582	0.136002	0.89182	1	FALSE
IGHMBP2	437.656	-0.043462	0.12564	-0.345926	0.729398	1	FALSE
IGHV1-18	0.133189	0.0447717	0.153568	0.291543	0.770636	1	FALSE
IGHV1-24	0.0566875	0	0.153511	0	1	1	FALSE
IGHV1-46	0.102002	0.0616148	0.153549	0.401271	0.688221	1	FALSE
IGHV2-5	0.0765019	0.0473049	0.15353	0.308115	0.757995	1	FALSE
IGHV3-13	0.0510012	0.032994	0.15351	0.214931	0.829821	1	FALSE
IGHV3-15	0.0862211	0.0334801	0.153549	0.218042	0.827396	1	FALSE
IGHV3-20	0.0850313	0	0.153531	0	1	1	FALSE
IGHV3-23	0.234816	0.0358418	0.15364	0.233284	0.815541	1	FALSE
IGHV3-33	0.044939	-0.0103027	0.153531	-0.0671051	0.946498	1	FALSE
IGHV3-48	0.0352198	0.00343858	0.153512	0.0223994	0.982129	1	FALSE
IGHV3-53	0.127503	0.0759237	0.153567	0.4944	0.621024	1	FALSE
IGHV3-7	0.0352198	0.00343858	0.153512	0.0223994	0.982129	1	FALSE
IGHV3-72	0.0510012	0.032994	0.15351	0.214931	0.829821	1	FALSE
IGHV5-51	0.0732828	-0.0102173	0.153549	-0.0665409	0.946947	1	FALSE
IGIP	47.6084	-0.1491	0.370593	-0.402328	0.687443	1	FALSE
IGKJ1	0.0510012	0.032994	0.15351	0.214931	0.829821	1	FALSE
IGKJ4	0.0510012	0.032994	0.15351	0.214931	0.829821	1	FALSE
IGKV1-16	0.0566875	0	0.153511	0	1	1	FALSE
IGKV1-5	0.0607204	0.0184755	0.153531	0.120338	0.904216	1	FALSE
IGKV1OR2-108	0.12107	0	0.15355	0	1	1	FALSE
IGKV3-11	0.111722	0.0484535	0.153566	0.315522	0.752366	1	FALSE
IGKV3-20	0.132534	0.0478344	0.153583	0.311456	0.755454	1	FALSE
IGKV4-1	0.234943	-0.0383911	0.153673	-0.249823	0.802724	1	FALSE
IGLC3	0.137222	0.0633968	0.153583	0.412785	0.679764	1	FALSE
IGLC6	0.10052	-0.0151823	0.153535	-0.0988849	0.92123	1	FALSE
IGLC7	0.125258	0	0.15355	0	1	1	FALSE
IGLCOR22-2	0.0422724	0.017452	0.15351	0.113686	0.909486	1	FALSE
IGLL1	1.8892	0.325141	0.473411	0.686804	0.492206	1	FALSE
IGLL3P	3.1553	-0.485961	0.438101	-1.10924	0.267325	1	FALSE
IGLL5	0.132333	0	0.153568	0	1	1	FALSE
IGLON5	1306.17	0.268486	0.283175	0.948126	0.343066	1	FALSE
IGLV1-40	0.045645	0.017452	0.15351	0.113686	0.909486	1	FALSE
IGLV1-41	0.50146	-0.0528535	0.263131	-0.200864	0.840805	1	FALSE
IGLV1-44	1.30166	0.190543	0.463337	0.411241	0.680896	1	FALSE
IGLV1-47	1.30685	0.418455	0.445581	0.939122	0.347668	1	FALSE
IGLV1-50	0.738381	0.21651	0.38581	0.561184	0.574672	1	FALSE
IGLV1-51	4.10689	-0.263772	0.435677	-0.60543	0.544893	1	FALSE
IGLV10-54	0.0538444	0.0174181	0.15351	0.113465	0.909662	1	FALSE
IGLV2-11	0.130346	0.0603477	0.153568	0.392971	0.694341	1	FALSE
IGLV2-14	0.474824	0.000442731	0.154207	0.00287102	0.997709	1	FALSE
IGLV2-18	0.138917	0	0.153567	0	1	1	FALSE
IGLV2-23	0.144223	0.032272	0.153584	0.210127	0.833569	1	FALSE
IGLV2-8	0.0821881	0.0161529	0.153531	0.10521	0.916209	1	FALSE
IGLV3-12	0.487807	0.0594855	0.154266	0.385604	0.69979	1	FALSE
IGLV3-13	0.272933	0.00754315	0.153646	0.0490944	0.960844	1	FALSE
IGLV3-17	0.31024	0.0217108	0.153661	0.14129	0.887641	1	FALSE
IGLV3-19	0.0510012	0.032994	0.15351	0.214931	0.829821	1	FALSE
IGLV3-21	0.0510012	0.032994	0.15351	0.214931	0.829821	1	FALSE
IGLV3-25	0.117408	0.0173301	0.153567	0.11285	0.910149	1	FALSE
IGLV3-27	0.038063	-0.012121	0.153512	-0.0789582	0.937066	1	FALSE
IGLV3-9	0.0566875	0	0.153511	0	1	1	FALSE
IGLV4-69	0.140033	0.00103758	0.153587	0.00675566	0.99461	1	FALSE
IGLV5-52	1.13487	0.264779	0.446379	0.593171	0.553067	1	FALSE
IGLV6-57	0.314787	0.0452575	0.228438	0.198117	0.842953	1	FALSE
IGLV7-43	4.13004	0.157233	0.443543	0.354493	0.722969	1	FALSE
IGLV7-46	7.32305	-0.135997	0.40855	-0.332877	0.739227	1	FALSE
IGLV9-49	0.0505266	0.00291516	0.153531	0.0189874	0.984851	1	FALSE
IGLVIVOR22-1	0.957833	0.388608	0.447915	0.867592	0.385618	1	FALSE
IGSF1	797.295	0.054306	0.202964	0.267564	0.789035	1	FALSE
IGSF10	272.317	0.14723	0.374057	0.393603	0.693874	1	FALSE
IGSF11	202.163	-0.211989	0.284517	-0.745083	0.456221	1	FALSE
IGSF21	57.1627	0.198479	0.362922	0.546891	0.584453	1	FALSE
IGSF22	17.9931	0.247742	0.271711	0.911788	0.361881	1	FALSE
IGSF23	1.89719	-0.204384	0.472911	-0.432183	0.665608	1	FALSE
IGSF3	3022.28	-0.12541	0.241132	-0.520088	0.603002	1	FALSE
IGSF5	16.9431	0.0772077	0.255405	0.302296	0.762427	1	FALSE
IGSF8	1343.76	-0.0581647	0.237072	-0.245347	0.806188	1	FALSE
IGSF9	1731.73	-0.136461	0.236897	-0.576036	0.564591	1	FALSE
IGSF9B	66.9767	0.558549	0.412529	1.35396	0.175748	1	FALSE
IHH	829.511	0.0310388	0.422371	0.073487	0.941419	1	FALSE
IK	2356.73	-0.0175876	0.15091	-0.116544	0.907222	1	FALSE
IKBIP	299.468	-0.267143	0.246093	-1.08553	0.277685	1	FALSE
IKBKAP	1944.93	-0.136985	0.198338	-0.690665	0.489776	1	FALSE
IKBKB	1043.27	-0.120202	0.175155	-0.686264	0.492547	1	FALSE
IKBKE	520.79	0.0217135	0.233643	0.0929344	0.925956	1	FALSE
IKBKG	61.2508	-0.408414	0.232168	-1.75913	0.0785555	1	FALSE
IKZF1	13.0724	0.713631	0.398312	1.79164	0.0731909	1	FALSE
IKZF2	393.406	-0.307577	0.339205	-0.90676	0.364534	1	FALSE
IKZF3	1.63985	0.260461	0.459032	0.567413	0.570434	1	FALSE
IKZF4	575.464	0.213858	0.224108	0.954261	0.339952	1	FALSE
IKZF5	456.446	0.157273	0.288655	0.544846	0.585859	1	FALSE
IL10	0.555964	-0.0673855	0.344635	-0.195527	0.84498	1	FALSE
IL10RA	96.3853	0.315279	0.311664	1.0116	0.31173	1	FALSE
IL10RB	200.395	0.237524	0.205264	1.15716	0.247205	1	FALSE
IL10RB-AS1	1.47711	0.315396	0.467141	0.675162	0.499573	1	FALSE
IL11	45.5286	0.34601	0.321383	1.07663	0.281645	1	FALSE
IL11RA	406.84	-0.158714	0.203942	-0.778231	0.436433	1	FALSE
IL12A	4.53531	-0.466768	0.40767	-1.14497	0.252224	1	FALSE
IL12A-AS1	5.36089	0.020925	0.437447	0.0478343	0.961848	1	FALSE
IL12B	0.276763	0.00835791	0.153637	0.0544005	0.956616	1	FALSE
IL12RB1	0.384333	0.209	0.257592	0.81136	0.417159	1	FALSE
IL12RB2	4.82205	0.628347	0.437748	1.43541	0.151171	1	FALSE
IL13	0.970324	-0.108873	0.399299	-0.272659	0.785115	1	FALSE
IL13RA1	1037.42	0.193981	0.230734	0.840715	0.400508	1	FALSE
IL13RA2	1.19666	-0.488205	0.463114	-1.05418	0.291801	1	FALSE
IL15	48.2469	0.280496	0.321627	0.872115	0.383146	1	FALSE
IL15RA	9.91894	0.492181	0.331163	1.48622	0.137221	1	FALSE
IL16	9.80591	0.395644	0.44158	0.895974	0.370267	1	FALSE
IL17A	0.125872	-0.0137935	0.153568	-0.08982	0.92843	1	FALSE
IL17B	0.490679	0.0115792	0.244937	0.0472742	0.962295	1	FALSE
IL17C	3.44536	0.111937	0.472579	0.236864	0.812763	1	FALSE
IL17D	74.8464	0.0213504	0.238435	0.089544	0.92865	1	FALSE
IL17RA	458.021	0.348765	0.159774	2.18286	0.0290464	1	FALSE
IL17RB	714.172	-0.137263	0.265368	-0.517258	0.604976	1	FALSE
IL17RC	527.055	-0.00503878	0.257875	-0.0195396	0.984411	1	FALSE
IL17RD	820.404	0.102895	0.249825	0.411867	0.680437	1	FALSE
IL17RE	73.7893	-0.176056	0.400574	-0.43951	0.660292	1	FALSE
IL17REL	2.16372	-0.239933	0.47318	-0.507065	0.612109	1	FALSE
IL18	16.2262	-0.149043	0.418301	-0.356306	0.721611	1	FALSE
IL18BP	367.594	0.0182511	0.268494	0.0679759	0.945805	1	FALSE
IL18R1	5.54416	0.493024	0.440765	1.11857	0.263326	1	FALSE
IL18RAP	0.533899	0.0549398	0.238761	0.230104	0.818011	1	FALSE
IL1A	33.3982	-0.360635	0.462758	-0.779317	0.435793	1	FALSE
IL1B	1.06067	-0.0632504	0.35909	-0.176141	0.860183	1	FALSE
IL1F10	0.0573098	0	0.153511	0	1	1	FALSE
IL1R1	74.0556	0.0290538	0.340157	0.0854129	0.931933	1	FALSE
IL1R2	2.78269	-0.230645	0.469207	-0.491563	0.623028	1	FALSE
IL1RAP	586.553	-0.366566	0.358456	-1.02263	0.306484	1	FALSE
IL1RAPL1	146.087	-0.0318556	0.28975	-0.109942	0.912456	1	FALSE
IL1RAPL2	0.902309	0.497948	0.440018	1.13165	0.257781	1	FALSE
IL1RL1	0.267246	0.00690353	0.194888	0.035423	0.971742	1	FALSE
IL1RL2	0.146767	0.0136196	0.153569	0.0886873	0.92933	1	FALSE
IL1RN	1.39613	0.520464	0.441587	1.17862	0.238548	1	FALSE
IL20	0.0638116	-0.0139508	0.153515	-0.0908762	0.927591	1	FALSE
IL20RA	70.2924	-0.0863084	0.310475	-0.277988	0.781021	1	FALSE
IL20RB	10.9408	0.280007	0.377283	0.742168	0.457985	1	FALSE
IL21R	0.463489	0.0717279	0.159464	0.449806	0.652851	1	FALSE
IL21R-AS1	4.6386	-0.0590234	0.449591	-0.131282	0.895552	1	FALSE
IL22RA1	16.785	0.457667	0.35275	1.29743	0.194485	1	FALSE
IL22RA2	0.0878623	0.0148868	0.15355	0.0969504	0.922766	1	FALSE
IL23A	219.27	0.00838024	0.264746	0.0316539	0.974748	1	FALSE
IL23R	1.53976	0.917755	0.467942	1.96126	0.0498489	1	FALSE
IL24	0.516642	-0.41838	0.271877	-1.53886	0.123839	1	FALSE
IL25	0.0705865	0.00291516	0.153531	0.0189874	0.984851	1	FALSE
IL26	0.102055	0	0.153531	0	1	1	FALSE
IL27	0.192239	0.00937665	0.153625	0.0610361	0.95133	1	FALSE
IL27RA	439.209	-0.0851056	0.23554	-0.361321	0.717859	1	FALSE
IL2RA	0.0963752	0.016153	0.153531	0.10521	0.916209	1	FALSE
IL2RB	10.7618	0.0835008	0.461659	0.180871	0.856469	1	FALSE
IL2RG	6.65027	-0.193149	0.473061	-0.408296	0.683057	1	FALSE
IL31	0.07902	0.016153	0.153531	0.10521	0.916209	1	FALSE
IL31RA	10.6392	0.583761	0.448505	1.30157	0.193063	1	FALSE
IL32	2258.98	0.69664	0.350435	1.98793	0.0468192	1	FALSE
IL33	1.3218	0.370848	0.376982	0.983729	0.325249	1	FALSE
IL34	7.7014	0.327148	0.437847	0.747173	0.454959	1	FALSE
IL36G	13.2217	0.251101	0.379827	0.661093	0.508553	1	FALSE
IL36RN	3.94968	-0.501887	0.434726	-1.15449	0.248299	1	FALSE
IL37	2.50406	-0.751872	0.475112	-1.58252	0.113532	1	FALSE
IL3RA	3.30564	0.266575	0.473517	0.562968	0.573457	1	FALSE
IL4I1	6.3167	-0.206244	0.409937	-0.503112	0.614885	1	FALSE
IL4R	838.131	0.0293371	0.137586	0.213227	0.83115	1	FALSE
IL5	0.215268	-0.0374674	0.153627	-0.243886	0.807319	1	FALSE
IL5RA	6.51403	0.379159	0.409547	0.925802	0.354549	1	FALSE
IL6	1.01962	-0.0555776	0.342213	-0.162406	0.870986	1	FALSE
IL6R	379.24	0.0648314	0.279976	0.231561	0.816879	1	FALSE
IL6ST	2779.68	0.195522	0.369163	0.529636	0.596364	1	FALSE
IL6STP1	0.57663	-0.0286334	0.318491	-0.0899034	0.928364	1	FALSE
IL7	1.16997	0.228913	0.470646	0.48638	0.626698	1	FALSE
IL9	0.0895579	0.0146694	0.153554	0.0955328	0.923892	1	FALSE
IL9R	0.118437	0.0291956	0.153569	0.190115	0.849219	1	FALSE
IL9RP3	1.30201	-0.279755	0.440436	-0.635178	0.525312	1	FALSE
IL9RP4	0.0697137	0.031729	0.15353	0.206662	0.836274	1	FALSE
ILDR1	40.3547	0.106381	0.251508	0.422972	0.672316	1	FALSE
ILDR2	113.418	0.139098	0.277415	0.50141	0.616083	1	FALSE
ILF2	7709.81	-0.213222	0.173352	-1.22999	0.218699	1	FALSE
ILF2P1	1.01272	-0.119984	0.43354	-0.276755	0.781968	1	FALSE
ILF2P2	0.0731609	0	0.153511	0	1	1	FALSE
ILF3	19071	0.0149884	0.147279	0.101769	0.91894	1	FALSE
ILF3-AS1	322.284	0.163102	0.278164	0.586354	0.557638	1	FALSE
ILK	3009.52	0.0335321	0.189574	0.176881	0.859602	1	FALSE
ILKAP	721.577	0.00240257	0.154048	0.0155962	0.987557	1	FALSE
ILVBL	1116.08	-0.26739	0.233578	-1.14476	0.25231	1	FALSE
IMMP1L	343.482	-0.121426	0.187745	-0.646757	0.517789	1	FALSE
IMMP1LP1	0.108312	-0.0152162	0.153535	-0.0991056	0.921054	1	FALSE
IMMP2L	222.97	-0.337423	0.18351	-1.83871	0.0659573	1	FALSE
IMMT	2595.07	0.0474847	0.138254	0.343459	0.731254	1	FALSE
IMMTP1	0.443206	-0.0395261	0.352035	-0.112279	0.910602	1	FALSE
IMP3	834.967	-0.0434031	0.314392	-0.138054	0.890198	1	FALSE
IMP3P2	0.655263	0.0418036	0.295272	0.141577	0.887414	1	FALSE
IMP4	917.348	0.144199	0.183861	0.78428	0.432876	1	FALSE
IMPA1	648.992	-0.0524855	0.257223	-0.204047	0.838317	1	FALSE
IMPA1P1	3.93276	-0.0832862	0.456245	-0.182547	0.855154	1	FALSE
IMPA2	1063.74	0.0775397	0.243257	0.318756	0.749911	1	FALSE
IMPACT	902.167	-0.00794748	0.186481	-0.0426181	0.966006	1	FALSE
IMPAD1	2545.89	0.403311	0.270368	1.49171	0.135775	1	FALSE
IMPDH1	228.117	0.108954	0.330851	0.329314	0.741918	1	FALSE
IMPDH1P10	0.244192	0.0422332	0.153661	0.274847	0.783434	1	FALSE
IMPDH1P11	0.0646608	-0.0126307	0.153531	-0.0822681	0.934434	1	FALSE
IMPDH1P3	0.0566015	0	0.153511	0	1	1	FALSE
IMPDH1P4	0.0559412	0.00162512	0.153514	0.0105861	0.991554	1	FALSE
IMPDH1P5	8.10491	0.289188	0.390009	0.741491	0.458396	1	FALSE
IMPDH1P6	0.644312	-0.366948	0.405502	-0.904923	0.365506	1	FALSE
IMPDH1P8	8.76521	0.148645	0.431951	0.344125	0.730753	1	FALSE
IMPDH2	4123.3	-0.123205	0.28576	-0.431148	0.666361	1	FALSE
IMPG1	3.93015	-0.03352	0.443018	-0.0756629	0.939687	1	FALSE
IMPG2	26.8893	0.363326	0.415215	0.875031	0.381557	1	FALSE
INA	640.496	0.451612	0.286679	1.57532	0.115182	1	FALSE
INAFM1	98.0462	0.244072	0.397112	0.614617	0.538808	1	FALSE
INAFM2	121.003	-0.0373795	0.228811	-0.163364	0.870232	1	FALSE
INCA1	57.5825	-0.238464	0.315795	-0.755124	0.450174	1	FALSE
INCENP	729.887	-0.0896629	0.200315	-0.447611	0.654434	1	FALSE
INE1	52.2288	0.432754	0.37121	1.16579	0.243698	1	FALSE
INE2	0.0815364	-0.0132031	0.15355	-0.0859854	0.931478	1	FALSE
INF2	1924.86	-0.00356642	0.25596	-0.0139335	0.988883	1	FALSE
ING1	557.128	0.13085	0.166015	0.78818	0.430591	1	FALSE
ING2	487.829	-0.119566	0.168574	-0.709278	0.478152	1	FALSE
ING3	551.69	-0.14109	0.24572	-0.57419	0.565839	1	FALSE
ING4	1248.19	-0.4309	0.225533	-1.91058	0.056058	1	FALSE
ING5	1245.11	0.0734758	0.151189	0.485985	0.626978	1	FALSE
INHA	43.0196	-0.460014	0.429002	-1.07229	0.283591	1	FALSE
INHBA	193.713	0.423542	0.343373	1.23347	0.217399	1	FALSE
INHBA-AS1	3.66456	-0.0717886	0.461644	-0.155506	0.876422	1	FALSE
INHBB	2.32995	0.189385	0.469039	0.403772	0.68638	1	FALSE
INHBC	2.36985	0.163546	0.471046	0.347199	0.728442	1	FALSE
INHBE	33.3682	0.433089	0.361713	1.19733	0.231179	1	FALSE
INIP	798.078	0.130472	0.166111	0.785451	0.432189	1	FALSE
INMT	75.1094	0.271216	0.387886	0.699216	0.484417	1	FALSE
INMT-FAM188B	0.119109	0.0292976	0.153567	0.19078	0.848698	1	FALSE
INO80	1108.11	0.103881	0.198281	0.523908	0.600343	1	FALSE
INO80B	50.8345	-0.654352	0.308956	-2.11795	0.0341793	1	FALSE
INO80C	261.01	-0.0121841	0.207802	-0.0586333	0.953244	1	FALSE
INO80D	741.88	0.413189	0.305522	1.3524	0.176246	1	FALSE
INO80E	1211.54	-0.0580651	0.187826	-0.309142	0.757213	1	FALSE
INPP1	534.494	0.0748258	0.194635	0.384442	0.700651	1	FALSE
INPP4A	973.629	0.0615626	0.214921	0.286443	0.774539	1	FALSE
INPP4B	39.7232	-0.249484	0.366826	-0.680116	0.496431	1	FALSE
INPP5A	698.386	0.288219	0.134757	2.1388	0.0324516	1	FALSE
INPP5B	465.791	0.159462	0.113661	1.40296	0.16063	1	FALSE
INPP5D	121.995	-0.285154	0.433889	-0.657204	0.51105	1	FALSE
INPP5E	732.039	-0.0609097	0.161242	-0.377752	0.705615	1	FALSE
INPP5F	2663.16	0.155772	0.186282	0.836217	0.403033	1	FALSE
INPP5J	210.102	0.144519	0.231051	0.625484	0.531654	1	FALSE
INPP5K	480.964	0.166885	0.180406	0.925053	0.354938	1	FALSE
INPPL1	5612.35	-0.0881863	0.139456	-0.632358	0.527153	1	FALSE
INS	1423.3	-0.287621	0.431262	-0.666927	0.504819	1	FALSE
INS-IGF2	4.84969	0.492582	0.433714	1.13573	0.256069	1	FALSE
INSC	5.13204	0.647043	0.432903	1.49466	0.135003	1	FALSE
INSIG1	497.017	0.152143	0.338073	0.45003	0.652689	1	FALSE
INSIG2	1040.63	-0.471555	0.30115	-1.56585	0.117384	1	FALSE
INSL3	6.11737	0.530794	0.466366	1.13815	0.255059	1	FALSE
INSL4	0.589774	0.0072571	0.16821	0.0431431	0.965587	1	FALSE
INSL5	0.847472	0.619341	0.439664	1.40867	0.158933	1	FALSE
INSM1	3386.97	0.602364	0.268857	2.24047	0.0250606	1	FALSE
INSM2	1.04466	-0.364358	0.452676	-0.804899	0.420878	1	FALSE
INSR	3284.47	0.51184	0.244822	2.09066	0.0365583	1	FALSE
INSRR	74.3583	-0.147625	0.380254	-0.388226	0.697848	1	FALSE
INTS1	2781.44	0.0832034	0.168602	0.49349	0.621666	1	FALSE
INTS10	1266.05	0.0820913	0.116525	0.704497	0.481123	1	FALSE
INTS12	495.75	-0.0466046	0.171163	-0.272281	0.785406	1	FALSE
INTS2	499.293	0.0851352	0.308181	0.27625	0.782356	1	FALSE
INTS3	4577.73	-0.110402	0.194566	-0.567427	0.570424	1	FALSE
INTS4	611.441	-0.0724743	0.107109	-0.676639	0.498635	1	FALSE
INTS4P1	13.0728	0.456465	0.329982	1.3833	0.166572	1	FALSE
INTS4P2	2.41349	0.292423	0.454802	0.642967	0.520246	1	FALSE
INTS5	739.756	-0.0119586	0.245501	-0.0487108	0.96115	1	FALSE
INTS6	952.225	0.1852	0.259964	0.712406	0.476214	1	FALSE
INTS6-AS1	39.2181	-0.244367	0.292763	-0.834691	0.403892	1	FALSE
INTS6L	561.736	-0.376014	0.279878	-1.34349	0.179113	1	FALSE
INTS6L-AS1	0.686821	-0.0622568	0.376985	-0.165144	0.868831	1	FALSE
INTS6P1	1.74874	-0.595849	0.467178	-1.27542	0.202161	1	FALSE
INTS7	688.407	0.278821	0.22786	1.22365	0.221083	1	FALSE
INTS8	1854.05	-0.222248	0.171011	-1.29961	0.193734	1	FALSE
INTS9	684.189	0.0354186	0.170635	0.20757	0.835565	1	FALSE
INTU	1250.95	-0.238931	0.299906	-0.796687	0.425633	1	FALSE
INVS	537.502	0.128411	0.203115	0.632209	0.52725	1	FALSE
IP6K1	1839.65	0.170464	0.1386	1.2299	0.218733	1	FALSE
IP6K2	4428.08	-0.234956	0.16206	-1.44981	0.147112	1	FALSE
IP6K3	13.9691	-0.329773	0.388956	-0.847841	0.396527	1	FALSE
IPCEF1	11.9901	0.602587	0.405572	1.48577	0.13734	1	FALSE
IPMK	361.23	0.347871	0.35624	0.976507	0.328813	1	FALSE
IPMKP1	0.17779	0.0423027	0.153602	0.275405	0.783005	1	FALSE
IPO11	652.722	-0.198277	0.187731	-1.05618	0.290887	1	FALSE
IPO13	970.793	0.0201291	0.179518	0.112129	0.910721	1	FALSE
IPO4	47.2544	-0.112991	0.385669	-0.292973	0.769543	1	FALSE
IPO5	6641.06	0.00268359	0.144014	0.0186343	0.985133	1	FALSE
IPO5P1	1534.66	-0.0401062	0.179771	-0.223096	0.82346	1	FALSE
IPO7	3642.32	0.116855	0.271633	0.430195	0.667054	1	FALSE
IPO7P1	0.508413	-0.14011	0.358581	-0.390736	0.695992	1	FALSE
IPO7P2	1.73084	0.134542	0.474042	0.283818	0.77655	1	FALSE
IPO8	1755.47	-0.144014	0.23905	-0.602442	0.54688	1	FALSE
IPO8P1	3.22765	-0.34059	0.463899	-0.73419	0.462833	1	FALSE
IPO9	4758.08	0.120534	0.167061	0.721499	0.470602	1	FALSE
IPO9-AS1	12.3803	0.538321	0.399607	1.34713	0.177939	1	FALSE
IPP	360.363	0.12034	0.267116	0.450517	0.652338	1	FALSE
IPPK	359.397	0.133492	0.110282	1.21046	0.226102	1	FALSE
IQCA1	451.056	-0.0805364	0.203434	-0.395884	0.69219	1	FALSE
IQCA1-AS1	0.222325	0.00984673	0.153619	0.0640985	0.948892	1	FALSE
IQCB1	660.261	-0.138594	0.115856	-1.19626	0.231594	1	FALSE
IQCB2P	0.44874	0.376121	0.358843	1.04815	0.294571	1	FALSE
IQCC	163.061	-0.13911	0.180867	-0.769131	0.441815	1	FALSE
IQCD	123.812	-0.302332	0.226849	-1.33275	0.182615	1	FALSE
IQCE	1546	0.0147318	0.193258	0.0762289	0.939237	1	FALSE
IQCF1	0.165578	-0.0179675	0.153576	-0.116994	0.906864	1	FALSE
IQCH	182.2	-0.213035	0.236453	-0.90096	0.36761	1	FALSE
IQCH-AS1	109.729	0.155327	0.223102	0.696214	0.486295	1	FALSE
IQCJ-SCHIP1-AS1	0.0422724	0.017452	0.15351	0.113686	0.909486	1	FALSE
IQCK	584.722	-0.249174	0.127194	-1.95901	0.0501119	1	FALSE
IQGAP1	6576.26	0.123017	0.247712	0.496611	0.619463	1	FALSE
IQGAP2	1041.34	-0.372023	0.243241	-1.52944	0.126155	1	FALSE
IQGAP3	850.702	-0.124501	0.220447	-0.564765	0.572234	1	FALSE
IQSEC1	1316.84	0.240703	0.134809	1.78551	0.0741787	1	FALSE
IQSEC2	204.69	-0.20697	0.260978	-0.793054	0.427747	1	FALSE
IQSEC3	52.3746	0.894376	0.385151	2.32214	0.0202251	1	FALSE
IQSEC3P1	1.12557	-0.0991475	0.42799	-0.231659	0.816803	1	FALSE
IQUB	127.661	-0.759044	0.324261	-2.34084	0.0192403	1	FALSE
IRAK1	2072.83	0.171601	0.181325	0.946373	0.343958	1	FALSE
IRAK1BP1	502.107	0.0844814	0.21425	0.394313	0.69335	1	FALSE
IRAK2	180.967	0.0607761	0.21192	0.286789	0.774274	1	FALSE
IRAK3	5.20891	0.720234	0.430076	1.67467	0.0939994	1	FALSE
IRAK4	207.626	-0.0510319	0.167742	-0.304229	0.760954	1	FALSE
IREB2	3303.49	0.125645	0.274915	0.457032	0.647648	1	FALSE
IRF1	155.488	-0.104565	0.261529	-0.399823	0.689287	1	FALSE
IRF2	373.606	-0.238801	0.199462	-1.19722	0.231219	1	FALSE
IRF2BP1	977.408	0.285778	0.284873	1.00318	0.315774	1	FALSE
IRF2BP2	4179.88	0.125059	0.184647	0.67729	0.498222	1	FALSE
IRF2BPL	2307.35	0.287195	0.188743	1.52162	0.128105	1	FALSE
IRF3	1543.89	-0.165736	0.233974	-0.708352	0.478726	1	FALSE
IRF4	9.59217	0.484313	0.452483	1.07035	0.284463	1	FALSE
IRF5	9.80311	-0.425428	0.361984	-1.17527	0.239888	1	FALSE
IRF5P1	0.0843844	0.0161869	0.15353	0.105431	0.916034	1	FALSE
IRF6	953.425	-0.096462	0.160389	-0.601425	0.547557	1	FALSE
IRF7	241.392	-0.233365	0.307083	-0.759942	0.447289	1	FALSE
IRF8	180.865	-0.406621	0.305404	-1.33142	0.183051	1	FALSE
IRF9	119.677	-0.266322	0.271787	-0.979892	0.32714	1	FALSE
IRGM	0.372067	-0.0312565	0.234855	-0.133088	0.894124	1	FALSE
IRS1	1253.06	-0.191096	0.302173	-0.632407	0.527121	1	FALSE
IRS2	649.843	0.598836	0.22296	2.68584	0.00723471	1	FALSE
IRS3P	6.96515	0.500354	0.463917	1.07854	0.280792	1	FALSE
IRS4	7.38463	-0.108626	0.466511	-0.232848	0.81588	1	FALSE
IRX1	201.903	0.479153	0.382612	1.25232	0.210453	1	FALSE
IRX2	607.79	0.664857	0.335438	1.98206	0.0474726	1	FALSE
IRX3	64.1121	0.184142	0.399188	0.461291	0.64459	1	FALSE
IRX4	1.56786	-0.0949283	0.419414	-0.226335	0.820941	1	FALSE
IRX5	22.9762	0.748192	0.36989	2.02274	0.0430998	1	FALSE
IRX6	0.381309	0.0140038	0.153793	0.0910561	0.927448	1	FALSE
ISCA1	652.353	0.281003	0.222917	1.26057	0.207463	1	FALSE
ISCA1P1	0.594045	-0.103403	0.395125	-0.261697	0.793555	1	FALSE
ISCA1P2	0.143483	0.0292976	0.153567	0.19078	0.848698	1	FALSE
ISCA1P4	0.31442	0.0517618	0.230191	0.224865	0.822084	1	FALSE
ISCA2	622.731	-0.308912	0.230631	-1.33942	0.180432	1	FALSE
ISCA2P1	0.960644	0.0157398	0.422871	0.0372213	0.970309	1	FALSE
ISCU	1235.38	-0.200066	0.150108	-1.33282	0.182592	1	FALSE
ISG15	377.605	-0.100797	0.356761	-0.282535	0.777534	1	FALSE
ISG20	89.1976	0.413115	0.307263	1.3445	0.178787	1	FALSE
ISG20L2	970.261	0.407743	0.160163	2.5458	0.0109026	1	FALSE
ISL1	895.08	-0.0952966	0.275406	-0.346022	0.729326	1	FALSE
ISL2	3.54445	-0.0219744	0.440225	-0.0499162	0.960189	1	FALSE
ISLR	2.90923	0.286311	0.470426	0.60862	0.542777	1	FALSE
ISLR2	8.37885	0.169571	0.41428	0.409316	0.682308	1	FALSE
ISM1	6.0355	-0.0606917	0.468225	-0.129621	0.896867	1	FALSE
ISM1-AS1	0.436807	0.193481	0.310339	0.62345	0.532989	1	FALSE
ISM2	4.95329	-0.00150477	0.472468	-0.00318492	0.997459	1	FALSE
ISOC1	669.835	-0.0162919	0.179475	-0.0907751	0.927671	1	FALSE
ISOC2	709.747	-0.00228755	0.373589	-0.00612319	0.995114	1	FALSE
ISPD	84.2606	-0.00692739	0.298082	-0.0232399	0.981459	1	FALSE
IST1	5568.04	-0.173899	0.118508	-1.4674	0.142268	1	FALSE
ISX	839.85	-0.489022	0.221468	-2.20809	0.0272379	1	FALSE
ISX-AS1	6.50089	0.145864	0.398398	0.366126	0.714271	1	FALSE
ISY1	269.069	0.201008	0.246125	0.816691	0.414105	1	FALSE
ISYNA1	3616.02	-0.207169	0.349053	-0.593519	0.552834	1	FALSE
ITCH	1821.9	0.0830801	0.263098	0.315776	0.752172	1	FALSE
ITCH-IT1	1.51414	0.0344733	0.372917	0.0924423	0.926347	1	FALSE
ITFG1	1700.44	-0.228507	0.154438	-1.4796	0.138979	1	FALSE
ITFG1-AS1	0.632387	-0.521968	0.386351	-1.35102	0.176688	1	FALSE
ITFG2	486.666	0.313928	0.149297	2.10271	0.035491	1	FALSE
ITGA1	288.008	0.284155	0.34981	0.812311	0.416613	1	FALSE
ITGA10	23.3088	0.312126	0.371893	0.83929	0.401307	1	FALSE
ITGA11	30.6083	-0.228369	0.456871	-0.499855	0.617177	1	FALSE
ITGA2	169.721	-0.212312	0.360726	-0.588569	0.556151	1	FALSE
ITGA2B	34.3634	-0.10407	0.372289	-0.279541	0.779829	1	FALSE
ITGA3	1475.71	-0.141791	0.208633	-0.67962	0.496745	1	FALSE
ITGA4	7.32155	0.483345	0.465239	1.03892	0.298843	1	FALSE
ITGA5	1244.42	0.0829988	0.225079	0.368754	0.712311	1	FALSE
ITGA6	4733.51	-0.0541741	0.303156	-0.1787	0.858173	1	FALSE
ITGA7	243.759	-0.206821	0.210842	-0.980929	0.326628	1	FALSE
ITGA8	10.3307	0.258278	0.473285	0.545714	0.585262	1	FALSE
ITGA9	377.372	-0.0832379	0.247158	-0.33678	0.736283	1	FALSE
ITGA9-AS1	79.4633	0.448508	0.282731	1.58634	0.112662	1	FALSE
ITGAD	0.118648	-0.00217393	0.153572	-0.0141558	0.988706	1	FALSE
ITGAE	530.042	-0.307218	0.241762	-1.27075	0.203818	1	FALSE
ITGAL	13.0117	0.382926	0.370939	1.03231	0.301925	1	FALSE
ITGAM	42.5113	0.490572	0.312428	1.57019	0.11637	1	FALSE
ITGAV	6294.21	0.0217461	0.339455	0.0640616	0.948921	1	FALSE
ITGAX	6.37063	0.257477	0.45603	0.564605	0.572342	1	FALSE
ITGB1	12313.5	-0.0972003	0.346104	-0.280841	0.778832	1	FALSE
ITGB1BP1	651.427	-0.10503	0.156343	-0.671795	0.501714	1	FALSE
ITGB1BP2	24.2897	-0.165193	0.3269	-0.505332	0.613325	1	FALSE
ITGB1P1	16.5665	-0.21213	0.29577	-0.717213	0.473243	1	FALSE
ITGB2-AS1	1.24489	0.300107	0.385277	0.778938	0.436017	1	FALSE
ITGB3	1.96016	0.673274	0.463662	1.45208	0.14648	1	FALSE
ITGB3BP	543.067	-0.263295	0.145326	-1.81176	0.070024	1	FALSE
ITGB4	246.62	-0.00513301	0.385467	-0.0133164	0.989375	1	FALSE
ITGB5	2450.75	-0.236239	0.215178	-1.09788	0.272259	1	FALSE
ITGB5-AS1	0.112176	0	0.153551	0	1	1	FALSE
ITGB6	307.464	-0.0373984	0.287313	-0.130166	0.896435	1	FALSE
ITGB7	3.46699	0.0922611	0.467392	0.197395	0.843518	1	FALSE
ITGB8	2203.84	0.486086	0.380843	1.27634	0.201835	1	FALSE
ITGBL1	1.38955	0.143613	0.458662	0.313114	0.754194	1	FALSE
ITIH1	40.3581	0.091765	0.454019	0.202117	0.839825	1	FALSE
ITIH4	10.3423	0.610444	0.389096	1.56888	0.116676	1	FALSE
ITIH5	128.676	-0.193224	0.292829	-0.659853	0.509348	1	FALSE
ITIH6	0.966771	-0.121098	0.43984	-0.275324	0.783067	1	FALSE
ITLN1	3.01813	-0.270106	0.474279	-0.569508	0.569011	1	FALSE
ITLN2	24.3333	-0.364806	0.466486	-0.782029	0.434197	1	FALSE
ITM2A	312.138	-0.794461	0.269123	-2.95204	0.00315686	1	FALSE
ITM2B	6168.17	0.0241549	0.182823	0.132122	0.894888	1	FALSE
ITM2C	10352.3	-0.152675	0.235675	-0.647823	0.517099	1	FALSE
ITPA	1033.11	-0.112081	0.253143	-0.442757	0.657941	1	FALSE
ITPK1	1495.04	0.138938	0.214343	0.648205	0.516852	1	FALSE
ITPK1-AS1	0.0484452	0	0.15351	0	1	1	FALSE
ITPKA	53.5057	-0.0620397	0.404095	-0.153527	0.877982	1	FALSE
ITPKB	158.544	-0.413907	0.301478	-1.37293	0.169775	1	FALSE
ITPKB-IT1	0.136121	0.0292296	0.153568	0.190337	0.849045	1	FALSE
ITPKC	1018.06	-0.193102	0.20161	-0.957801	0.338163	1	FALSE
ITPR1	227.13	0.245162	0.390453	0.62789	0.530076	1	FALSE
ITPR1-AS1	12.1928	-0.138984	0.388851	-0.357422	0.720776	1	FALSE
ITPR2	322.807	0.450763	0.379827	1.18676	0.235323	1	FALSE
ITPR3	4558.78	-0.0762143	0.258541	-0.294786	0.768157	1	FALSE
ITPRIP	213.449	-0.167741	0.22075	-0.759868	0.447334	1	FALSE
ITPRIPL1	28.1839	0.420707	0.272749	1.54247	0.122959	1	FALSE
ITPRIPL2	351.57	0.132066	0.18653	0.708015	0.478936	1	FALSE
ITSN1	3008.49	0.17469	0.196625	0.888444	0.374302	1	FALSE
ITSN2	992.394	0.234619	0.243444	0.96375	0.335171	1	FALSE
IVD	1399.16	0.117818	0.140221	0.84023	0.40078	1	FALSE
IVL	0.217101	-0.0373175	0.153625	-0.242913	0.808073	1	FALSE
IVNS1ABP	5324.03	-0.293856	0.169626	-1.73237	0.0832072	1	FALSE
IWS1	2328.04	-0.103888	0.0874797	-1.18756	0.235005	1	FALSE
IYD	7.4329	-1.01977	0.472617	-2.15771	0.03095	1	FALSE
IZUMO1	48.4422	0.263274	0.371702	0.708295	0.478762	1	FALSE
IZUMO1R	0.132137	-0.0137935	0.153568	-0.08982	0.92843	1	FALSE
IZUMO2	0.743781	0.318907	0.413057	0.772067	0.440075	1	FALSE
IZUMO4	171.366	-0.430349	0.273863	-1.57141	0.116088	1	FALSE
JADE1	1555.26	0.0464839	0.170715	0.272289	0.7854	1	FALSE
JADE2	531.583	-0.0688358	0.186463	-0.369167	0.712004	1	FALSE
JADE3	915.201	0.0469728	0.282234	0.166432	0.867817	1	FALSE
JADRR	0.0627225	-0.0310094	0.153539	-0.201964	0.839945	1	FALSE
JAG1	11508.1	0.434415	0.345315	1.25802	0.208383	1	FALSE
JAG2	208.194	-0.167241	0.239285	-0.698918	0.484603	1	FALSE
JAGN1	864.21	0.00768415	0.225252	0.0341136	0.972787	1	FALSE
JAK1	1894.81	0.0509211	0.213481	0.238528	0.811472	1	FALSE
JAK2	268.57	0.143404	0.331172	0.433021	0.664999	1	FALSE
JAK3	66.301	0.418202	0.340116	1.22959	0.218851	1	FALSE
JAKMIP1	56.0997	0.254535	0.320446	0.794317	0.427011	1	FALSE
JAKMIP2	410.948	-0.145126	0.17609	-0.824161	0.409848	1	FALSE
JAKMIP2-AS1	2.86383	0.0289079	0.457248	0.0632214	0.94959	1	FALSE
JAKMIP3	26.7338	0.1601	0.332314	0.481773	0.629967	1	FALSE
JAM2	140.478	0.174517	0.260737	0.669322	0.50329	1	FALSE
JAM3	1515.9	0.128311	0.214691	0.597653	0.550072	1	FALSE
JAML	24.8151	0.115053	0.430276	0.267392	0.789167	1	FALSE
JARID2	3004.52	0.25203	0.196596	1.28197	0.199854	1	FALSE
JARID2-AS1	1.15835	0.21556	0.448146	0.481003	0.630514	1	FALSE
JAZF1	169.963	0.286039	0.216554	1.32087	0.186546	1	FALSE
JAZF1-AS1	0.407605	-0.190594	0.336459	-0.566471	0.571074	1	FALSE
JDP2	201.409	-0.0982823	0.359029	-0.273745	0.784281	1	FALSE
JHDM1D-AS1	96.2704	0.141366	0.194182	0.728008	0.466609	1	FALSE
JKAMP	1667.46	-0.449399	0.165235	-2.71976	0.00653295	1	FALSE
JMJD1C	3649.6	-0.194954	0.324877	-0.600084	0.54845	1	FALSE
JMJD1C-AS1	45.7963	0.051445	0.358258	0.143598	0.885818	1	FALSE
JMJD4	695.441	-0.0701195	0.299596	-0.234047	0.814948	1	FALSE
JMJD6	482.798	0.204511	0.156057	1.31049	0.190031	1	FALSE
JMJD7	4.28046	0.40056	0.472099	0.848467	0.396178	1	FALSE
JMJD7-PLA2G4B	228.598	-0.27673	0.37774	-0.732593	0.463807	1	FALSE
JMJD8	1467.53	0.12825	0.268935	0.476879	0.633449	1	FALSE
JMY	987.675	0.264255	0.287541	0.919016	0.358087	1	FALSE
JOSD1	1760.06	0.0846456	0.127004	0.666478	0.505106	1	FALSE
JOSD2	118.65	-0.169726	0.401842	-0.422371	0.672754	1	FALSE
JPH1	166.843	-0.144229	0.300793	-0.479496	0.631585	1	FALSE
JPH2	60.5767	0.215103	0.359647	0.598095	0.549777	1	FALSE
JPH3	730.546	0.202806	0.215367	0.941678	0.346358	1	FALSE
JPH4	4.71292	0.115216	0.457887	0.251626	0.80133	1	FALSE
JPX	319.105	-0.0413363	0.144925	-0.285225	0.775472	1	FALSE
JRK	1243.65	0.0206899	0.224255	0.0922602	0.926491	1	FALSE
JRKL	319.084	-0.489072	0.314511	-1.55502	0.11994	1	FALSE
JSRP1	13.0105	0.433557	0.391401	1.1077	0.267989	1	FALSE
JTB	1647.94	-0.0187894	0.241585	-0.0777757	0.938006	1	FALSE
JUN	2240.34	-0.128252	0.273611	-0.468737	0.639257	1	FALSE
JUNB	232.492	0.356174	0.379969	0.937378	0.348564	1	FALSE
JUND	2824.33	0.456664	0.374873	1.21818	0.223155	1	FALSE
JUP	7764.57	0.123123	0.26037	0.472876	0.636301	1	FALSE
KAAG1	0.0566015	0	0.153511	0	1	1	FALSE
KALRN	1488.44	0.110549	0.234958	0.470507	0.637993	1	FALSE
KANK1	1806.37	0.0999703	0.19305	0.517847	0.604565	1	FALSE
KANK1P1	0.0684437	0.000393727	0.153534	0.00256443	0.997954	1	FALSE
KANK2	609.823	0.146351	0.15798	0.92639	0.354243	1	FALSE
KANK3	65.8629	0.137329	0.34315	0.4002	0.689009	1	FALSE
KANK4	146.844	-0.506113	0.470132	-1.07653	0.281689	1	FALSE
KANSL1	2455.2	0.0751521	0.21276	0.353225	0.72392	1	FALSE
KANSL1-AS1	54.617	-0.124099	0.346174	-0.358487	0.719979	1	FALSE
KANSL1L	432.697	0.0222531	0.311215	0.0715038	0.942997	1	FALSE
KANSL2	1021.88	-0.226238	0.16912	-1.33773	0.180983	1	FALSE
KANSL3	2019.49	-0.083964	0.137047	-0.612665	0.540098	1	FALSE
KANTR	23.3153	0.55626	0.423436	1.31368	0.188954	1	FALSE
KARS	3851.41	-0.012856	0.184869	-0.0695413	0.944559	1	FALSE
KARSP1	0.135073	0.0017683	0.153567	0.0115148	0.990813	1	FALSE
KARSP2	17.9405	0.127847	0.274403	0.46591	0.64128	1	FALSE
KARSP3	0.069471	-0.0151823	0.153535	-0.0988849	0.92123	1	FALSE
KAT14	1059.98	-0.0401585	0.134136	-0.299387	0.764645	1	FALSE
KAT2A	868.203	-0.268456	0.193998	-1.38381	0.166416	1	FALSE
KAT2B	398.244	0.0864083	0.299116	0.288879	0.772674	1	FALSE
KAT5	1179.57	-0.0698533	0.223898	-0.311987	0.75505	1	FALSE
KAT6A	2288.14	0.260273	0.308886	0.842619	0.399442	1	FALSE
KAT6B	2447.59	0.349104	0.254758	1.37034	0.170582	1	FALSE
KAT7	1218.44	0.336235	0.184869	1.81877	0.0689466	1	FALSE
KAT8	1194.56	0.126676	0.152685	0.829654	0.406734	1	FALSE
KATNA1	448.198	-0.325447	0.172866	-1.88265	0.0597472	1	FALSE
KATNAL1	569.674	0.384339	0.294259	1.30613	0.191509	1	FALSE
KATNAL2	100.347	-0.557193	0.256766	-2.17004	0.030004	1	FALSE
KATNB1	1158.32	-0.111954	0.219823	-0.50929	0.610549	1	FALSE
KATNBL1	970.34	0.225446	0.241783	0.932433	0.351113	1	FALSE
KATNBL1P2	0.398045	0.197911	0.283345	0.698479	0.484878	1	FALSE
KATNBL1P6	2.29932	0.191812	0.473284	0.40528	0.685272	1	FALSE
KAZALD1	91.1051	-0.225093	0.411611	-0.546859	0.584476	1	FALSE
KAZN	551.106	-0.0247139	0.177171	-0.139492	0.889061	1	FALSE
KB-1000E4.2	0.0777654	0	0.153511	0	1	1	FALSE
KB-1027C11.4	0.189047	0	0.153602	0	1	1	FALSE
KB-1043D8.6	1.44206	0.029439	0.459428	0.0640776	0.948908	1	FALSE
KB-1043D8.8	0.117404	0	0.153551	0	1	1	FALSE
KB-1107E3.1	0.21387	0	0.153619	0	1	1	FALSE
KB-1125A3.10	0.23753	-0.000854184	0.15363	-0.00556001	0.995564	1	FALSE
KB-1125A3.11	18.3859	-0.296887	0.415692	-0.7142	0.475103	1	FALSE
KB-1125A3.12	0.138512	-0.0164825	0.153554	-0.10734	0.914519	1	FALSE
KB-1205A7.1	0.113921	-0.0138979	0.153571	-0.0904986	0.927891	1	FALSE
KB-1208A12.3	8.45923	0.61967	0.473452	1.30883	0.190591	1	FALSE
KB-1247B1.1	0.130027	0.0136196	0.153569	0.0886873	0.92933	1	FALSE
KB-1410C5.3	0.647677	-0.0453811	0.363487	-0.124849	0.900643	1	FALSE
KB-1410C5.4	0.343608	-0.117793	0.236249	-0.498597	0.618063	1	FALSE
KB-1410C5.5	9.25814	0.0500898	0.36752	0.136292	0.891591	1	FALSE
KB-1440D3.13	19.627	0.177989	0.302122	0.589128	0.555775	1	FALSE
KB-1440D3.14	1.26227	0.546446	0.464332	1.17684	0.239258	1	FALSE
KB-1448A5.1	0.0974996	0.0161869	0.15353	0.105431	0.916034	1	FALSE
KB-1458E12.1	0.745773	0.254452	0.423059	0.601456	0.547536	1	FALSE
KB-1460A1.1	4.34629	0.195623	0.425666	0.459568	0.645826	1	FALSE
KB-1460A1.2	0.6676	-0.104487	0.372214	-0.280717	0.778927	1	FALSE
KB-1460A1.3	1.04243	-0.305218	0.45267	-0.674261	0.500145	1	FALSE
KB-1460A1.5	53.428	0.446703	0.423956	1.05366	0.292041	1	FALSE
KB-1466C5.1	1.07299	-0.348536	0.447326	-0.779155	0.435889	1	FALSE
KB-1471A8.1	1.68652	-0.218986	0.472472	-0.463491	0.643013	1	FALSE
KB-1507C5.3	3.20236	0.995622	0.47152	2.11152	0.0347278	1	FALSE
KB-1507C5.4	34.2977	1.01658	0.410028	2.47929	0.0131645	1	FALSE
KB-1517D11.2	0.2348	-0.0429682	0.164639	-0.260984	0.794105	1	FALSE
KB-1517D11.3	0.27291	0.0644818	0.196626	0.327942	0.742956	1	FALSE
KB-1517D11.4	1.42096	0.339679	0.46722	0.727022	0.467212	1	FALSE
KB-1552D7.2	0.132467	0.00116427	0.153584	0.00758065	0.993952	1	FALSE
KB-1562D12.1	7.34353	-0.442719	0.410338	-1.07891	0.280626	1	FALSE
KB-1562D12.2	0.114493	0	0.15355	0	1	1	FALSE
KB-1562D12.3	0.225603	-0.0306263	0.164039	-0.186701	0.851895	1	FALSE
KB-1572G7.2	1.12587	0.0890105	0.438779	0.202859	0.839245	1	FALSE
KB-1572G7.3	9.48437	0.440566	0.436491	1.00934	0.312813	1	FALSE
KB-1582A10.1	0.118108	0.0136537	0.153568	0.0889092	0.929154	1	FALSE
KB-1592A4.14	0.074892	0	0.153531	0	1	1	FALSE
KB-1592A4.15	0.656337	0.485357	0.39836	1.21839	0.223076	1	FALSE
KB-1608C10.2	0.199845	0.0409649	0.153619	0.266666	0.789726	1	FALSE
KB-1615E4.2	0.36269	-0.0388293	0.259836	-0.149438	0.881208	1	FALSE
KB-1615E4.3	0.0626646	0.0161869	0.15353	0.105431	0.916034	1	FALSE
KB-1639H6.2	0.236051	-0.0250049	0.165547	-0.151044	0.879941	1	FALSE
KB-1683C8.1	0.272369	-0.0624632	0.169505	-0.368503	0.712498	1	FALSE
KB-1732A1.1	13.2081	0.386507	0.338879	1.14055	0.254059	1	FALSE
KB-173C10.2	0.837915	0.10457	0.380567	0.274774	0.78349	1	FALSE
KB-1742H10.3	6.86711	-0.0293563	0.439974	-0.0667229	0.946802	1	FALSE
KB-176G8.1	0.378272	0.0911734	0.280337	0.325228	0.745009	1	FALSE
KB-1836B5.1	15.8759	0.813384	0.401486	2.02593	0.0427717	1	FALSE
KB-1836B5.4	5.01624	0.359633	0.440491	0.816436	0.414251	1	FALSE
KB-1958F4.1	0.473208	0.084213	0.310106	0.271562	0.785959	1	FALSE
KB-1958F4.2	0.0317527	-0.0121075	0.153512	-0.0788701	0.937136	1	FALSE
KB-1980E6.2	0.245501	0.0083725	0.165302	0.0506496	0.959605	1	FALSE
KB-1980E6.3	0.120108	0.0136536	0.153568	0.0889088	0.929154	1	FALSE
KB-1991G8.1	0.0583493	0.0159358	0.153534	0.103793	0.917334	1	FALSE
KB-208E9.1	61.4478	0.327685	0.315992	1.037	0.299734	1	FALSE
KB-226F1.2	4.28345	0.203677	0.446503	0.456161	0.648274	1	FALSE
KB-318B8.7	17.507	0.294897	0.464094	0.635426	0.525151	1	FALSE
KB-431C1.5	1.17869	-0.385888	0.458752	-0.841168	0.400254	1	FALSE
KB-51A8.1	1.03377	0.279719	0.451492	0.619543	0.535559	1	FALSE
KB-68A7.1	23.8492	0.133929	0.313807	0.426786	0.669535	1	FALSE
KB-68A7.2	1.52243	0.945546	0.469891	2.01227	0.0441918	1	FALSE
KBTBD11	811.601	0.207118	0.163341	1.26801	0.204794	1	FALSE
KBTBD11-OT1	7.40711	-0.183258	0.369264	-0.496279	0.619698	1	FALSE
KBTBD12	1.24258	0.532007	0.469133	1.13402	0.256785	1	FALSE
KBTBD2	1228.84	-0.0207611	0.188903	-0.109904	0.912486	1	FALSE
KBTBD3	194.197	-0.205196	0.191092	-1.07381	0.282909	1	FALSE
KBTBD4	736.933	-0.134863	0.192545	-0.700422	0.483664	1	FALSE
KBTBD6	381.957	0.0562593	0.229274	0.245381	0.806162	1	FALSE
KBTBD7	490.031	0.0175857	0.211181	0.0832734	0.933634	1	FALSE
KBTBD8	124.018	0.180391	0.371329	0.4858	0.627109	1	FALSE
KC6	296.657	-0.135088	0.440151	-0.306913	0.75891	1	FALSE
KCCAT198	0.539926	0.191115	0.356594	0.535944	0.591997	1	FALSE
KCCAT211	3.36224	0.273538	0.473038	0.578258	0.56309	1	FALSE
KCCAT333	0.181452	0.0124196	0.153586	0.0808642	0.93555	1	FALSE
KCMF1	1528.98	0.129643	0.158954	0.815603	0.414727	1	FALSE
KCNA1	0.54206	0.0621291	0.267243	0.232482	0.816163	1	FALSE
KCNA10	0.301813	0.0230197	0.225536	0.102067	0.918704	1	FALSE
KCNA2	17.0777	0.242545	0.461795	0.525222	0.599429	1	FALSE
KCNA3	39.281	0.399595	0.417444	0.957244	0.338444	1	FALSE
KCNA4	12.3227	0.598356	0.447138	1.33819	0.180835	1	FALSE
KCNA5	50.7556	0.632488	0.409431	1.5448	0.122395	1	FALSE
KCNA7	0.300265	-0.00848981	0.153651	-0.0552538	0.955936	1	FALSE
KCNAB1	20.2586	-0.579745	0.361562	-1.60345	0.108836	1	FALSE
KCNAB1-AS1	0.109648	-0.0257364	0.153566	-0.167592	0.866905	1	FALSE
KCNAB1-AS2	0.160536	-0.00471139	0.153607	-0.0306718	0.975531	1	FALSE
KCNAB2	213.054	0.250855	0.214734	1.16821	0.24272	1	FALSE
KCNAB3	62.8367	-0.0248785	0.287524	-0.0865267	0.931048	1	FALSE
KCNB1	98.9789	0.724608	0.392628	1.84553	0.0649602	1	FALSE
KCNB2	176.772	0.347992	0.343946	1.01176	0.311652	1	FALSE
KCNC1	39.554	0.302335	0.369822	0.817516	0.413633	1	FALSE
KCNC2	5.97735	0.615298	0.462926	1.32915	0.183799	1	FALSE
KCNC3	382.239	0.506046	0.286674	1.76523	0.0775243	1	FALSE
KCNC4	164.217	0.438832	0.280853	1.5625	0.118171	1	FALSE
KCNC4-AS1	0.727448	0.637712	0.422039	1.51103	0.130782	1	FALSE
KCND1	238.64	0.27597	0.248619	1.11001	0.266995	1	FALSE
KCND2	39.2826	-0.112569	0.361357	-0.311518	0.755407	1	FALSE
KCND3	625.924	0.739551	0.359938	2.05466	0.0399117	1	FALSE
KCND3-AS1	0.043936	0.0174181	0.15351	0.113465	0.909662	1	FALSE
KCND3-IT1	0.277083	0.0284592	0.170031	0.167376	0.867074	1	FALSE
KCNE1	5.69252	-0.00921363	0.414908	-0.0222064	0.982283	1	FALSE
KCNE1B	0.609928	0.357192	0.381149	0.937145	0.348684	1	FALSE
KCNE2	4.41905	-0.208462	0.459597	-0.453576	0.650134	1	FALSE
KCNE3	12.2746	-0.0221778	0.380803	-0.0582396	0.953558	1	FALSE
KCNE4	2.79293	0.642958	0.460896	1.39502	0.16301	1	FALSE
KCNE5	39.4296	0.423524	0.37009	1.14438	0.252465	1	FALSE
KCNF1	61.7207	0.393482	0.356089	1.10501	0.269156	1	FALSE
KCNG1	118.42	0.202562	0.411884	0.491795	0.622864	1	FALSE
KCNG2	1.54937	0.271697	0.443291	0.612908	0.539937	1	FALSE
KCNG3	8.94071	0.50917	0.370476	1.37437	0.169328	1	FALSE
KCNG4	0.127068	0	0.153551	0	1	1	FALSE
KCNH1	6.91566	0.0470941	0.428093	0.110009	0.912402	1	FALSE
KCNH1-IT1	0.243839	-0.00598139	0.153622	-0.0389357	0.968942	1	FALSE
KCNH2	589.613	0.395898	0.267683	1.47898	0.139145	1	FALSE
KCNH3	367.032	-0.109573	0.273364	-0.400833	0.688543	1	FALSE
KCNH4	1.98265	0.850362	0.470051	1.80908	0.070438	1	FALSE
KCNH5	28.7694	0.131028	0.360403	0.36356	0.716187	1	FALSE
KCNH6	1098.96	0.3445	0.311889	1.10456	0.26935	1	FALSE
KCNH7	964.454	0.326082	0.414587	0.786523	0.431561	1	FALSE
KCNH8	510.619	-0.162367	0.3113	-0.521576	0.601965	1	FALSE
KCNIP1	329.97	-0.104447	0.291159	-0.358729	0.719798	1	FALSE
KCNIP2	54.1267	0.133803	0.294416	0.454471	0.64949	1	FALSE
KCNIP2-AS1	5.25144	-0.186704	0.440857	-0.423503	0.671928	1	FALSE
KCNIP3	2.50948	-0.0602485	0.468092	-0.128711	0.897586	1	FALSE
KCNIP4	5.33565	-0.804637	0.412567	-1.95032	0.0511381	1	FALSE
KCNIP4-IT1	0.133651	0.0136536	0.153568	0.0889088	0.929154	1	FALSE
KCNJ1	0.584642	-0.201933	0.390607	-0.516972	0.605176	1	FALSE
KCNJ10	0.883584	-0.65717	0.41145	-1.59721	0.11022	1	FALSE
KCNJ11	217.926	0.186771	0.265527	0.703399	0.481807	1	FALSE
KCNJ12	7.54052	-0.271154	0.385236	-0.703863	0.481518	1	FALSE
KCNJ13	46.7173	-0.382417	0.461451	-0.828727	0.407259	1	FALSE
KCNJ14	69.7159	0.489017	0.28097	1.74046	0.0817783	1	FALSE
KCNJ15	7.02142	-0.127354	0.467057	-0.272674	0.785104	1	FALSE
KCNJ16	310.378	0.0270216	0.300787	0.0898364	0.928417	1	FALSE
KCNJ2	127.453	0.0526031	0.366112	0.14368	0.885753	1	FALSE
KCNJ2-AS1	26.6224	0.00569835	0.305957	0.0186247	0.985141	1	FALSE
KCNJ3	143.807	0.0402781	0.329464	0.122254	0.902698	1	FALSE
KCNJ4	197.743	-0.0297499	0.330891	-0.0899085	0.92836	1	FALSE
KCNJ5	234.143	0.276898	0.375223	0.737954	0.460542	1	FALSE
KCNJ6	449.516	0.755497	0.399515	1.89103	0.05862	1	FALSE
KCNJ6-AS1	0.178045	0	0.153587	0	1	1	FALSE
KCNJ8	268.331	-0.134569	0.434073	-0.310015	0.756549	1	FALSE
KCNJ9	1.08194	0.255378	0.421874	0.605344	0.544951	1	FALSE
KCNK1	189.787	-0.316992	0.241816	-1.31088	0.189897	1	FALSE
KCNK10	17.8708	-0.00400777	0.304247	-0.0131727	0.98949	1	FALSE
KCNK12	24.7222	0.294487	0.4384	0.67173	0.501755	1	FALSE
KCNK13	8.48519	-0.0776808	0.382068	-0.203317	0.838887	1	FALSE
KCNK15	18.7442	0.517154	0.393772	1.31333	0.189071	1	FALSE
KCNK15-AS1	3.46799	0.197038	0.439422	0.448402	0.653863	1	FALSE
KCNK16	1773.04	0.00998073	0.317924	0.0313934	0.974956	1	FALSE
KCNK17	1101.66	0.112177	0.321505	0.348912	0.727156	1	FALSE
KCNK2	7.32796	-0.589595	0.420245	-1.40298	0.160623	1	FALSE
KCNK3	161.653	0.353513	0.321512	1.09953	0.271535	1	FALSE
KCNK4	0.458722	0.152141	0.235492	0.646054	0.518244	1	FALSE
KCNK4-TEX40	0.0921768	-0.0322421	0.153558	-0.209967	0.833693	1	FALSE
KCNK5	177.41	-0.513998	0.30865	-1.66531	0.095851	1	FALSE
KCNK6	114.088	-0.0681939	0.378974	-0.179944	0.857197	1	FALSE
KCNK7	3.51735	0.0877054	0.458873	0.191132	0.848422	1	FALSE
KCNK9	2.22034	0.0911809	0.471967	0.193194	0.846807	1	FALSE
KCNMA1	169.416	-0.275942	0.43114	-0.64003	0.522153	1	FALSE
KCNMA1-AS1	0.274116	0.0129393	0.196488	0.0658528	0.947495	1	FALSE
KCNMB1	3.27166	0.551652	0.459399	1.20081	0.229824	1	FALSE
KCNMB2	10.055	-0.530447	0.359008	-1.47753	0.139532	1	FALSE
KCNMB2-AS1	25.6667	0.640641	0.347611	1.84298	0.0653312	1	FALSE
KCNMB3	61.7835	-0.0848761	0.265891	-0.319214	0.749564	1	FALSE
KCNMB4	475.345	0.0326745	0.243878	0.133979	0.893419	1	FALSE
KCNN1	191.014	0.322592	0.38986	0.827456	0.407979	1	FALSE
KCNN2	32.3011	-0.256978	0.41262	-0.622795	0.533419	1	FALSE
KCNN3	130.574	0.627336	0.382684	1.63931	0.10115	1	FALSE
KCNN4	26.3186	-0.480604	0.437821	-1.09772	0.272327	1	FALSE
KCNQ1	50.8809	0.381924	0.304956	1.25239	0.210426	1	FALSE
KCNQ1-AS1	3.46615	-0.292017	0.444554	-0.656876	0.51126	1	FALSE
KCNQ1DN	0.166687	-0.00337421	0.153589	-0.0219691	0.982473	1	FALSE
KCNQ1OT1	670.078	0.802445	0.438058	1.83182	0.0669778	1	FALSE
KCNQ1OT1_3	0.0666197	0	0.153511	0	1	1	FALSE
KCNQ2	522.743	0.307939	0.275935	1.11599	0.264428	1	FALSE
KCNQ3	29.9087	-0.388283	0.35603	-1.09059	0.275453	1	FALSE
KCNQ4	60.2323	0.235723	0.294529	0.800338	0.423515	1	FALSE
KCNQ5	84.103	0.436833	0.36813	1.18663	0.235374	1	FALSE
KCNQ5-IT1	0.364932	0.118935	0.304391	0.39073	0.695997	1	FALSE
KCNRG	12.8229	0.000783027	0.380302	0.00205896	0.998357	1	FALSE
KCNS1	4.31298	-0.091922	0.46148	-0.19919	0.842114	1	FALSE
KCNS2	7.47852	0.601792	0.436429	1.3789	0.167926	1	FALSE
KCNS3	225.921	-0.0615895	0.220349	-0.279509	0.779854	1	FALSE
KCNT1	5.89711	0.377621	0.40134	0.9409	0.346756	1	FALSE
KCNT2	533.441	0.308727	0.368422	0.837969	0.402048	1	FALSE
KCNU1	0.10325	-0.0257365	0.153566	-0.167593	0.866904	1	FALSE
KCNV1	115.398	-0.236505	0.416991	-0.567169	0.5706	1	FALSE
KCNV2	0.760548	0.225949	0.408547	0.553055	0.580225	1	FALSE
KCP	34.3346	-0.101097	0.328537	-0.307718	0.758297	1	FALSE
KCTD1	401.14	0.0080217	0.14369	0.0558263	0.95548	1	FALSE
KCTD10	1771.83	0.186929	0.119073	1.56987	0.116445	1	FALSE
KCTD10P1	0.0848744	0.0149547	0.153549	0.0973932	0.922414	1	FALSE
KCTD11	649.645	-0.346268	0.224051	-1.54549	0.122228	1	FALSE
KCTD12	6176.62	0.508353	0.352556	1.44191	0.149329	1	FALSE
KCTD13	402.091	0.482123	0.229339	2.10223	0.0355333	1	FALSE
KCTD14	205.33	-0.316503	0.337373	-0.938141	0.348172	1	FALSE
KCTD15	1298.56	-0.178237	0.178792	-0.996895	0.318815	1	FALSE
KCTD16	1579.27	0.122545	0.295041	0.415349	0.677886	1	FALSE
KCTD17	831.225	-0.215444	0.27778	-0.775593	0.437989	1	FALSE
KCTD18	239.515	-0.225443	0.183851	-1.22623	0.220113	1	FALSE
KCTD19	16.7926	-0.221278	0.4053	-0.54596	0.585094	1	FALSE
KCTD2	1169.79	-0.0336606	0.151889	-0.221613	0.824615	1	FALSE
KCTD20	1554.19	0.196911	0.170877	1.15236	0.249174	1	FALSE
KCTD21	301.066	0.239469	0.147729	1.62099	0.105019	1	FALSE
KCTD21-AS1	36.8052	-0.139519	0.222989	-0.625679	0.531525	1	FALSE
KCTD3	3358.06	-0.186922	0.241776	-0.773118	0.439453	1	FALSE
KCTD5	735.836	0.0122228	0.18323	0.0667078	0.946814	1	FALSE
KCTD6	382.859	-0.132145	0.163112	-0.810146	0.417856	1	FALSE
KCTD7	457.523	-0.0382404	0.215251	-0.177655	0.858994	1	FALSE
KCTD8	182.656	-0.00176246	0.207389	-0.00849832	0.993219	1	FALSE
KCTD9	381.816	0.265231	0.274997	0.964485	0.334803	1	FALSE
KCTD9P1	0.43127	-0.0389034	0.335955	-0.1158	0.907811	1	FALSE
KCTD9P2	0.250671	-0.0163605	0.153629	-0.106494	0.915191	1	FALSE
KCTD9P3	0.0573212	0	0.15351	0	1	1	FALSE
KCTD9P4	0.664272	0.606112	0.353437	1.71491	0.0863617	1	FALSE
KCTD9P6	0.18058	-0.0518413	0.153613	-0.337481	0.735754	1	FALSE
KDELC1	472.744	-0.061156	0.152223	-0.401754	0.687865	1	FALSE
KDELC1P1	1.1288	0.346011	0.430502	0.803737	0.421549	1	FALSE
KDELC2	1080.9	-0.043345	0.250523	-0.173018	0.862637	1	FALSE
KDELR1	6247.62	0.215443	0.245481	0.877637	0.380141	1	FALSE
KDELR2	3712.74	0.152988	0.16032	0.954266	0.339949	1	FALSE
KDELR3	482.333	-0.0523551	0.228084	-0.229543	0.818447	1	FALSE
KDF1	531.413	-0.0290537	0.298452	-0.097348	0.92245	1	FALSE
KDM1A	7327.98	-0.035795	0.106104	-0.337358	0.735847	1	FALSE
KDM1B	432.035	0.089442	0.243524	0.367282	0.713409	1	FALSE
KDM2A	3910.54	0.102357	0.202794	0.504731	0.613748	1	FALSE
KDM2B	1912.44	0.05748	0.138916	0.413776	0.679038	1	FALSE
KDM3A	3394.18	-0.22522	0.254758	-0.884054	0.376667	1	FALSE
KDM3B	5562.63	0.0241676	0.248626	0.0972045	0.922564	1	FALSE
KDM4A	2690.41	0.0603317	0.150163	0.401776	0.687849	1	FALSE
KDM4A-AS1	4.78723	-0.0712573	0.434533	-0.163986	0.869742	1	FALSE
KDM4B	2576.04	0.0988331	0.142923	0.691511	0.489244	1	FALSE
KDM4C	543.113	-0.333633	0.13806	-2.41658	0.0156672	1	FALSE
KDM4D	62.1852	0.110235	0.245165	0.449635	0.652974	1	FALSE
KDM4E	0.0552868	0	0.15351	0	1	1	FALSE
KDM5A	2600.39	0.246451	0.240232	1.02589	0.304945	1	FALSE
KDM5B	9215.88	0.166947	0.197453	0.845502	0.397831	1	FALSE
KDM5C	3889.04	-0.0434518	0.150624	-0.288479	0.77298	1	FALSE
KDM5C-IT1	1.23158	0.448907	0.433198	1.03626	0.30008	1	FALSE
KDM5D	2144.51	-0.197645	0.229641	-0.860669	0.38942	1	FALSE
KDM5DP1	0.136864	0.0136537	0.153568	0.0889092	0.929154	1	FALSE
KDM6A	2650.16	-0.0925265	0.264761	-0.349471	0.726736	1	FALSE
KDM6B	2699.38	0.452787	0.225836	2.00494	0.0449697	1	FALSE
KDM7A	1048.65	0.144967	0.317414	0.456715	0.647876	1	FALSE
KDM8	176.163	-0.032457	0.22495	-0.144286	0.885275	1	FALSE
KDR	202.776	0.0244359	0.380138	0.0642817	0.948746	1	FALSE
KDSR	838.814	0.368013	0.195253	1.88481	0.0594561	1	FALSE
KEAP1	1402.66	0.156945	0.222327	0.705918	0.480239	1	FALSE
KEL	130.3	-0.0868512	0.29407	-0.295342	0.767732	1	FALSE
KERA	0.257189	-0.0443281	0.153658	-0.288485	0.772976	1	FALSE
KHDC1	73.6583	-0.130714	0.268373	-0.487063	0.626213	1	FALSE
KHDC1L	0.563882	8.88666e-05	0.392046	0.000226674	0.999819	1	FALSE
KHDC3L	2.10721	-0.0924576	0.47438	-0.194902	0.84547	1	FALSE
KHDRBS1	6958.37	0.03265	0.137285	0.237827	0.812015	1	FALSE
KHDRBS2	290.25	-0.657577	0.225238	-2.91948	0.00350616	1	FALSE
KHDRBS3	184.055	0.06133	0.211556	0.2899	0.771893	1	FALSE
KHK	106.72	0.468969	0.328871	1.426	0.153869	1	FALSE
KHNYN	3495.79	-0.256851	0.175976	-1.45958	0.144405	1	FALSE
KHSRP	6701.28	0.259216	0.138868	1.86664	0.0619518	1	FALSE
KHSRPP1	3.12362	-0.140924	0.436422	-0.322908	0.746765	1	FALSE
KIAA0040	232.834	-0.273809	0.253386	-1.0806	0.279876	1	FALSE
KIAA0087	0.288063	0.0587038	0.197581	0.297112	0.766381	1	FALSE
KIAA0100	6373.45	0.0476471	0.201002	0.237048	0.81262	1	FALSE
KIAA0101	140.849	-0.0316104	0.361481	-0.087447	0.930316	1	FALSE
KIAA0141	1596.98	-0.21629	0.129717	-1.6674	0.0954351	1	FALSE
KIAA0196	997.508	0.0411998	0.222433	0.185224	0.853054	1	FALSE
KIAA0196-AS1	0.0395828	-0.025852	0.153531	-0.168383	0.866282	1	FALSE
KIAA0232	3576.38	0.13838	0.24667	0.560993	0.574802	1	FALSE
KIAA0319	243.575	-0.0473894	0.258519	-0.183311	0.854554	1	FALSE
KIAA0319L	2874.06	-0.0531936	0.164829	-0.32272	0.746907	1	FALSE
KIAA0355	1338.99	0.172812	0.215938	0.800288	0.423544	1	FALSE
KIAA0368	5513.23	0.322704	0.167606	1.92537	0.0541828	1	FALSE
KIAA0391	361.185	0.0555034	0.282806	0.196259	0.844407	1	FALSE
KIAA0408	1.58821	-0.106746	0.458913	-0.232605	0.816068	1	FALSE
KIAA0430	1582.06	0.203342	0.2654	0.766173	0.443573	1	FALSE
KIAA0513	695.5	0.178031	0.161434	1.10281	0.27011	1	FALSE
KIAA0556	1356.63	0.0309811	0.201048	0.154098	0.877532	1	FALSE
KIAA0586	517.764	-0.0741608	0.241605	-0.30695	0.758881	1	FALSE
KIAA0753	1239.7	-0.0447128	0.209419	-0.213509	0.83093	1	FALSE
KIAA0825	69.0215	0.0594691	0.34057	0.174617	0.861381	1	FALSE
KIAA0895	1500.32	-0.0906292	0.262132	-0.345738	0.729539	1	FALSE
KIAA0895L	1430.99	-0.183926	0.157315	-1.16916	0.24234	1	FALSE
KIAA0907	1668.68	0.0200858	0.253483	0.0792392	0.936842	1	FALSE
KIAA0922	772.396	0.313847	0.205973	1.52372	0.127577	1	FALSE
KIAA0930	2536.2	0.326057	0.164713	1.97955	0.0477544	1	FALSE
KIAA1024	128.94	0.116864	0.33675	0.347036	0.728564	1	FALSE
KIAA1024L	2.48278	0.228626	0.468839	0.487642	0.625803	1	FALSE
KIAA1033	1484.05	0.00697084	0.324322	0.0214936	0.982852	1	FALSE
KIAA1109	2893.11	-0.0521411	0.382805	-0.136208	0.891657	1	FALSE
KIAA1143	797.479	0.236333	0.225412	1.04845	0.294433	1	FALSE
KIAA1147	2558.5	-0.0606811	0.314895	-0.192702	0.847192	1	FALSE
KIAA1161	368.534	0.14101	0.23467	0.600885	0.547916	1	FALSE
KIAA1191	3512.69	0.120002	0.134831	0.890015	0.373458	1	FALSE
KIAA1210	0.551096	0.108966	0.240588	0.452914	0.65061	1	FALSE
KIAA1211	1745.56	0.122184	0.347971	0.351134	0.725488	1	FALSE
KIAA1211L	237.907	0.372905	0.308363	1.2093	0.226546	1	FALSE
KIAA1217	3669.27	0.332854	0.277126	1.20109	0.229716	1	FALSE
KIAA1257	64.7085	-0.298143	0.229268	-1.30041	0.19346	1	FALSE
KIAA1324	2049.58	-0.148706	0.255851	-0.581222	0.561091	1	FALSE
KIAA1324L	2239.53	-0.0915742	0.242458	-0.377692	0.70566	1	FALSE
KIAA1328	224.988	0.273316	0.200255	1.36484	0.172304	1	FALSE
KIAA1429	1860.53	0.0318161	0.152967	0.207994	0.835234	1	FALSE
KIAA1456	661.923	0.198119	0.31791	0.623191	0.533159	1	FALSE
KIAA1462	1994.93	0.462397	0.318015	1.45401	0.145943	1	FALSE
KIAA1468	1226.72	-0.0628186	0.287688	-0.218357	0.827151	1	FALSE
KIAA1522	7164.03	0.0239145	0.186497	0.12823	0.897967	1	FALSE
KIAA1524	434.16	-0.288518	0.275439	-1.04748	0.294876	1	FALSE
KIAA1549	2057.9	0.31411	0.266073	1.18054	0.237785	1	FALSE
KIAA1549L	1016.39	0.436228	0.302667	1.44128	0.149506	1	FALSE
KIAA1551	5158.95	-0.18885	0.312184	-0.604932	0.545224	1	FALSE
KIAA1586	409.469	-0.0249518	0.238858	-0.104463	0.916802	1	FALSE
KIAA1614	79.3116	0.196319	0.193616	1.01396	0.310601	1	FALSE
KIAA1614-AS1	26.6331	0.258037	0.259761	0.99336	0.320535	1	FALSE
KIAA1644	47.8793	0.385294	0.267667	1.43945	0.150022	1	FALSE
KIAA1671	2522.18	0.414964	0.289076	1.43548	0.15115	1	FALSE
KIAA1683	764.475	0.264548	0.31606	0.837017	0.402583	1	FALSE
KIAA1755	2.87037	0.149515	0.449998	0.332257	0.739696	1	FALSE
KIAA1841	834.884	0.203415	0.291342	0.698199	0.485053	1	FALSE
KIAA1958	1373.97	0.357546	0.252668	1.41508	0.157044	1	FALSE
KIAA2012	23.2758	0.138001	0.352089	0.391949	0.695096	1	FALSE
KIAA2013	1035.72	0.129609	0.213762	0.606323	0.5443	1	FALSE
KIAA2022	70.9324	0.320584	0.324848	0.986875	0.323704	1	FALSE
KIAA2026	930.689	0.425837	0.266439	1.59826	0.109986	1	FALSE
KIDINS220	5591.8	-0.0388209	0.294255	-0.131929	0.89504	1	FALSE
KIF11	1066.57	0.028994	0.207574	0.13968	0.888913	1	FALSE
KIF12	2732.02	-0.229813	0.260483	-0.882255	0.377639	1	FALSE
KIF13A	1083.98	0.0427807	0.197029	0.217129	0.828108	1	FALSE
KIF13B	2788.61	0.0654668	0.199686	0.327849	0.743026	1	FALSE
KIF14	260.785	-0.145315	0.31768	-0.457426	0.647365	1	FALSE
KIF15	605.539	-0.382488	0.204046	-1.87452	0.0608588	1	FALSE
KIF16B	462.284	0.0326186	0.209038	0.156041	0.876	1	FALSE
KIF17	72.4884	0.0252353	0.277693	0.090875	0.927592	1	FALSE
KIF18A	336.338	-0.327367	0.238993	-1.36978	0.170757	1	FALSE
KIF18B	499.319	-0.061834	0.251792	-0.245576	0.80601	1	FALSE
KIF19	1049.35	0.195009	0.255227	0.76406	0.444832	1	FALSE
KIF1A	6458.62	0.483976	0.212799	2.27433	0.0229459	1	FALSE
KIF1B	3988.65	0.346987	0.29849	1.16247	0.245043	1	FALSE
KIF1BP	961.714	0.162029	0.171312	0.945813	0.344244	1	FALSE
KIF1C	3912.89	0.141769	0.12143	1.16749	0.243011	1	FALSE
KIF20A	833.599	-0.374532	0.277866	-1.34789	0.177695	1	FALSE
KIF20B	569.522	-0.178682	0.286851	-0.622908	0.533345	1	FALSE
KIF21A	2246.8	-0.0137189	0.217493	-0.0630774	0.949705	1	FALSE
KIF21B	1008.6	0.319288	0.200811	1.58999	0.111837	1	FALSE
KIF22	1873.5	-0.218482	0.297136	-0.735293	0.462161	1	FALSE
KIF23	909.095	-0.260237	0.204335	-1.27358	0.202812	1	FALSE
KIF24	473.954	0.11914	0.230642	0.516557	0.605465	1	FALSE
KIF25	4.52366	0.197471	0.444607	0.444147	0.656936	1	FALSE
KIF25-AS1	2.62314	0.28701	0.472889	0.606928	0.543899	1	FALSE
KIF26A	245.114	-0.290158	0.239622	-1.2109	0.225933	1	FALSE
KIF26B	676.13	0.172445	0.27026	0.63807	0.523428	1	FALSE
KIF27	563.982	-0.15003	0.355235	-0.422339	0.672777	1	FALSE
KIF28P	0.291266	0.0801545	0.253697	0.315945	0.752044	1	FALSE
KIF2A	1500.68	0.0274855	0.242246	0.113461	0.909665	1	FALSE
KIF2C	885.88	-0.263259	0.290535	-0.906117	0.364874	1	FALSE
KIF3A	1268.67	0.0767754	0.242699	0.316341	0.751744	1	FALSE
KIF3B	2307.07	0.447661	0.172994	2.58773	0.00966109	1	FALSE
KIF3C	1671.52	0.349667	0.180976	1.93212	0.0533448	1	FALSE
KIF4A	635.928	-0.147032	0.186089	-0.790117	0.429459	1	FALSE
KIF4B	1.40839	0.354765	0.454614	0.780366	0.435176	1	FALSE
KIF5A	210.101	0.432816	0.34968	1.23775	0.21581	1	FALSE
KIF5B	6139.01	0.0776333	0.255291	0.304097	0.761054	1	FALSE
KIF5C	2672.25	0.537641	0.284712	1.88837	0.0589761	1	FALSE
KIF6	75.4071	0.0620266	0.256447	0.241869	0.808882	1	FALSE
KIF7	598.855	-0.0362938	0.158024	-0.229672	0.818347	1	FALSE
KIF9	371.72	-0.197274	0.237186	-0.831728	0.405563	1	FALSE
KIF9-AS1	219.352	0.00791186	0.256565	0.0308376	0.975399	1	FALSE
KIFAP3	1074.11	0.0649698	0.105842	0.613839	0.539322	1	FALSE
KIFC1	1004.71	-0.11847	0.23482	-0.504515	0.613899	1	FALSE
KIFC2	582.272	-0.219394	0.244555	-0.897114	0.369658	1	FALSE
KIFC3	1443.19	-0.0927308	0.206649	-0.448736	0.653622	1	FALSE
KIN	509.844	-0.107627	0.151459	-0.710602	0.477331	1	FALSE
KIR2DL1	0.0510012	0.032994	0.15351	0.214931	0.829821	1	FALSE
KIRREL	3805.93	0.0364014	0.280617	0.129719	0.896789	1	FALSE
KIRREL-IT1	2.42051	0.340472	0.452323	0.752719	0.451619	1	FALSE
KIRREL2	3835.52	0.157551	0.250259	0.629553	0.528987	1	FALSE
KIRREL3	121.493	0.487727	0.362893	1.344	0.178949	1	FALSE
KIRREL3-AS1	0.0621081	-0.0257663	0.153549	-0.167805	0.866737	1	FALSE
KIRREL3-AS3	1.47642	-0.185003	0.474672	-0.389749	0.696722	1	FALSE
KISS1	32.2506	0.0815539	0.385055	0.211798	0.832265	1	FALSE
KISS1R	35.6862	0.635223	0.428797	1.48141	0.138498	1	FALSE
KIT	1148.36	-0.153385	0.230358	-0.665853	0.505505	1	FALSE
KITLG	522.423	-0.0883588	0.339287	-0.260425	0.794536	1	FALSE
KIZ	589.727	-0.128609	0.167703	-0.766886	0.443149	1	FALSE
KIZ-AS1	0.0409657	0.032994	0.15351	0.214931	0.829821	1	FALSE
KL	52.9492	0.175751	0.348233	0.504694	0.613773	1	FALSE
KLB	109.171	0.362583	0.357453	1.01435	0.310415	1	FALSE
KLC1	1782.31	0.207433	0.220697	0.939899	0.347269	1	FALSE
KLC2	2013.85	0.207191	0.210711	0.983295	0.325462	1	FALSE
KLC3	82.3388	-0.0374978	0.361992	-0.103588	0.917497	1	FALSE
KLC4	1152.37	-0.18016	0.218167	-0.82579	0.408923	1	FALSE
KLF1	5.6489	-0.154873	0.433687	-0.357108	0.721011	1	FALSE
KLF10	784.866	0.121501	0.240597	0.504998	0.61356	1	FALSE
KLF11	419.088	0.188503	0.232904	0.809361	0.418308	1	FALSE
KLF12	910.165	0.168994	0.282012	0.599243	0.549011	1	FALSE
KLF13	2015.55	0.0655126	0.177424	0.369243	0.711946	1	FALSE
KLF14	3.03935	0.0655815	0.458849	0.142926	0.886349	1	FALSE
KLF15	155.304	0.115157	0.199594	0.576956	0.56397	1	FALSE
KLF16	417.444	0.224376	0.292788	0.766344	0.443472	1	FALSE
KLF17	0.382789	0.191201	0.309323	0.618127	0.536492	1	FALSE
KLF17P1	1.66274	0.384188	0.388359	0.989261	0.322535	1	FALSE
KLF17P2	0.25927	-0.0084216	0.15365	-0.0548101	0.95629	1	FALSE
KLF2	51.1332	0.442392	0.39261	1.1268	0.259828	1	FALSE
KLF2P1	0.107154	0.0137555	0.153567	0.0895733	0.928626	1	FALSE
KLF2P2	0.146816	0.0208124	0.153597	0.1355	0.892217	1	FALSE
KLF2P3	0.0545579	0.0174181	0.15351	0.113465	0.909662	1	FALSE
KLF3	2955.69	0.276511	0.256697	1.07719	0.281395	1	FALSE
KLF3-AS1	298.422	0.201275	0.252917	0.795815	0.426139	1	FALSE
KLF3P1	2.98867	0.221217	0.41246	0.536336	0.591726	1	FALSE
KLF4	127.06	0.257369	0.28252	0.910976	0.362308	1	FALSE
KLF5	1954.53	0.0673987	0.248194	0.271556	0.785963	1	FALSE
KLF6	2761.31	0.25427	0.188944	1.34574	0.178385	1	FALSE
KLF7	554.528	0.34238	0.227498	1.50498	0.132329	1	FALSE
KLF7-IT1	3.50165	0.181298	0.469753	0.385944	0.699538	1	FALSE
KLF7P1	0.168131	0.0422687	0.153602	0.275183	0.783176	1	FALSE
KLF8	179.481	-0.280489	0.285847	-0.981254	0.326467	1	FALSE
KLF9	28.0117	0.138134	0.415291	0.33262	0.739421	1	FALSE
KLHDC1	41.1122	-0.402475	0.227549	-1.76874	0.0769372	1	FALSE
KLHDC10	2263.91	0.216575	0.247946	0.873479	0.382402	1	FALSE
KLHDC2	3019.48	-0.317346	0.15554	-2.04028	0.0413223	1	FALSE
KLHDC3	2968.82	-0.0597894	0.248148	-0.240942	0.8096	1	FALSE
KLHDC4	757.427	0.0762305	0.103102	0.739371	0.459682	1	FALSE
KLHDC7A	101.982	-0.117339	0.353027	-0.33238	0.739602	1	FALSE
KLHDC7B	0.585225	0.0711011	0.369368	0.192494	0.847355	1	FALSE
KLHDC8A	30.5398	0.557711	0.362306	1.53934	0.123722	1	FALSE
KLHDC8B	1103.64	-0.0643273	0.230076	-0.279592	0.779791	1	FALSE
KLHDC9	212.082	-0.400646	0.279669	-1.43258	0.151979	1	FALSE
KLHL1	8.46351	-0.761076	0.440932	-1.72606	0.0843363	1	FALSE
KLHL10	1.89961	0.0577786	0.473811	0.121944	0.902943	1	FALSE
KLHL11	182.014	0.583985	0.4454	1.31115	0.189807	1	FALSE
KLHL12	981.347	-0.117312	0.155712	-0.753393	0.451214	1	FALSE
KLHL13	687.842	-0.190971	0.209112	-0.913245	0.361114	1	FALSE
KLHL14	38.2304	0.129201	0.278457	0.463991	0.642654	1	FALSE
KLHL15	360.79	0.253056	0.312233	0.810473	0.417669	1	FALSE
KLHL17	484.282	-0.304567	0.234446	-1.29909	0.193912	1	FALSE
KLHL18	827.545	0.0956505	0.213756	0.447475	0.654532	1	FALSE
KLHL2	770.127	-0.24618	0.212335	-1.15939	0.246297	1	FALSE
KLHL20	725.681	-0.106004	0.25647	-0.413318	0.679374	1	FALSE
KLHL21	714.175	0.116617	0.146284	0.797198	0.425336	1	FALSE
KLHL22	850.293	-0.117152	0.207625	-0.56425	0.572584	1	FALSE
KLHL23	1308.63	0.229897	0.255084	0.90126	0.36745	1	FALSE
KLHL24	1362.54	0.240027	0.324586	0.739488	0.459611	1	FALSE
KLHL25	681.684	-0.180652	0.194963	-0.926597	0.354136	1	FALSE
KLHL26	262.535	0.036375	0.189887	0.191561	0.848086	1	FALSE
KLHL28	519.686	0.141	0.336108	0.419508	0.674845	1	FALSE
KLHL29	344.64	0.526138	0.311246	1.69042	0.090947	1	FALSE
KLHL2P1	2.65153	0.35925	0.471816	0.761418	0.446407	1	FALSE
KLHL3	595.579	0.0285924	0.243187	0.117574	0.906406	1	FALSE
KLHL30	3.08368	-0.162121	0.456289	-0.355304	0.722362	1	FALSE
KLHL30-AS1	0.0421171	0	0.153511	0	1	1	FALSE
KLHL31	84.4514	-0.273905	0.30922	-0.885793	0.375729	1	FALSE
KLHL32	62.8246	-0.167151	0.272221	-0.614028	0.539196	1	FALSE
KLHL33	4.15603	0.72302	0.444189	1.62773	0.103582	1	FALSE
KLHL35	104.498	0.275097	0.360175	0.763785	0.444995	1	FALSE
KLHL36	1451.23	0.128027	0.201396	0.635696	0.524975	1	FALSE
KLHL38	0.453447	0.0226111	0.187059	0.120877	0.903789	1	FALSE
KLHL4	80.3653	-0.153145	0.328162	-0.466675	0.640732	1	FALSE
KLHL40	0.696033	0.501716	0.390302	1.28546	0.198633	1	FALSE
KLHL41	8.31995	-0.2098	0.355026	-0.590943	0.554559	1	FALSE
KLHL42	1228.69	0.443862	0.263904	1.68191	0.0925868	1	FALSE
KLHL5	2590.63	0.182669	0.255567	0.71476	0.474757	1	FALSE
KLHL6	2.56581	0.150827	0.472718	0.319064	0.749678	1	FALSE
KLHL6-AS1	0.0555106	0	0.15351	0	1	1	FALSE
KLHL7	1909.1	-0.364451	0.167394	-2.1772	0.0294656	1	FALSE
KLHL7-AS1	29.2299	0.00269741	0.262295	0.0102839	0.991795	1	FALSE
KLHL8	386.882	0.46638	0.239229	1.94951	0.0512344	1	FALSE
KLHL9	2377.39	-0.0489901	0.250951	-0.195218	0.845223	1	FALSE
KLK1	1.77256	0.731205	0.469832	1.55631	0.119634	1	FALSE
KLK10	3.96006	0.0490717	0.469879	0.104435	0.916824	1	FALSE
KLK11	11.6047	0.501445	0.399073	1.25652	0.208927	1	FALSE
KLK12	63.4498	-0.0395177	0.297399	-0.132878	0.89429	1	FALSE
KLK13	13.2767	-0.289457	0.32383	-0.893855	0.371399	1	FALSE
KLK14	4.19725	0.0377469	0.44916	0.0840389	0.933026	1	FALSE
KLK15	0.134717	0.0447717	0.153568	0.291543	0.770636	1	FALSE
KLK2	1.26707	0.948545	0.463752	2.04537	0.0408182	1	FALSE
KLK3	0.472965	-0.0805173	0.287768	-0.2798	0.779631	1	FALSE
KLK4	0.27354	0.0384227	0.153648	0.250069	0.802534	1	FALSE
KLK5	0.0612088	0	0.153511	0	1	1	FALSE
KLK6	55.3447	-0.373286	0.449144	-0.831105	0.405914	1	FALSE
KLK7	0.939783	-0.086185	0.408494	-0.210982	0.832901	1	FALSE
KLK8	0.307652	-0.0573367	0.198524	-0.288816	0.772723	1	FALSE
KLKB1	2.87742	-0.250073	0.457714	-0.546353	0.584823	1	FALSE
KLLN	24.9843	0.0653436	0.334113	0.195574	0.844944	1	FALSE
KLRA1P	119.104	-0.12017	0.316979	-0.379111	0.704605	1	FALSE
KLRB1	0.172202	0.0590797	0.153585	0.384669	0.700482	1	FALSE
KLRC1	0.0959403	0.0209096	0.153565	0.136161	0.891694	1	FALSE
KLRC2	0.144442	0.0119161	0.153592	0.0775827	0.93816	1	FALSE
KLRC4-KLRK1	0.0659462	0.032994	0.15351	0.214931	0.829821	1	FALSE
KLRD1	28.0023	0.401856	0.435625	0.922482	0.356277	1	FALSE
KLRF1	0.479812	0.133898	0.208895	0.640981	0.521535	1	FALSE
KLRG1	28.3687	0.202469	0.240578	0.841592	0.400017	1	FALSE
KLRG2	4.58691	0.308833	0.4295	0.719053	0.472108	1	FALSE
KLRK1	0.0817468	0.031729	0.15353	0.206662	0.836274	1	FALSE
KMO	1.64337	-0.0223682	0.454048	-0.0492638	0.960709	1	FALSE
KMT2A	3685.4	0.312853	0.318216	0.983147	0.325535	1	FALSE
KMT2B	1894.49	0.268112	0.174159	1.53946	0.123691	1	FALSE
KMT2C	2187.35	0.346971	0.371184	0.934768	0.349908	1	FALSE
KMT2D	4013.44	0.279664	0.380366	0.735251	0.462187	1	FALSE
KMT2E	3367.4	0.207322	0.257022	0.806632	0.419879	1	FALSE
KMT2E-AS1	40.2597	-0.332846	0.326391	-1.01978	0.307834	1	FALSE
KMT5A	342.386	0.51742	0.175376	2.95034	0.00317423	1	FALSE
KMT5B	1863.54	0.0853584	0.194712	0.438383	0.661108	1	FALSE
KMT5C	1105.96	-0.174894	0.313891	-0.557182	0.577403	1	FALSE
KNCN	1.58877	-0.494718	0.455078	-1.08711	0.27699	1	FALSE
KNDC1	428.027	-0.0733598	0.198684	-0.369229	0.711957	1	FALSE
KNL1	520.012	-0.0465364	0.33026	-0.140908	0.887942	1	FALSE
KNOP1	1175.42	0.192097	0.190356	1.00915	0.312904	1	FALSE
KNOP1P1	0.113485	0	0.153551	0	1	1	FALSE
KNOP1P4	0.44466	-0.0678856	0.238096	-0.285119	0.775553	1	FALSE
KNOP1P5	0.607926	0.0832935	0.340538	0.244594	0.806771	1	FALSE
KNSTRN	643.562	-0.249504	0.173686	-1.43652	0.150854	1	FALSE
KNTC1	1209.93	-0.14919	0.248116	-0.601294	0.547644	1	FALSE
KPNA1	2228.6	0.151217	0.197603	0.76526	0.444117	1	FALSE
KPNA2	4040.2	0.0522678	0.184549	0.28322	0.777008	1	FALSE
KPNA3	2252.06	0.27159	0.254153	1.06861	0.285246	1	FALSE
KPNA4	2267.26	0.306189	0.220721	1.38722	0.165374	1	FALSE
KPNA5	860.082	0.0533889	0.291524	0.183137	0.85469	1	FALSE
KPNA6	2739.67	0.40993	0.14176	2.89172	0.00383137	1	FALSE
KPNA7	2.15092	-0.352222	0.474677	-0.742023	0.458073	1	FALSE
KPNB1	8988.53	0.0949343	0.156949	0.604872	0.545264	1	FALSE
KPTN	388.267	-0.120235	0.25559	-0.47042	0.638055	1	FALSE
KRAS	2744.47	0.216522	0.283285	0.764324	0.444674	1	FALSE
KRASP1	0.193948	0	0.153587	0	1	1	FALSE
KRBA1	445.257	-0.0193408	0.169808	-0.113898	0.909319	1	FALSE
KRBA2	62.8256	0.374447	0.353375	1.05963	0.289313	1	FALSE
KRBOX1	0.352826	0.0901501	0.281103	0.320702	0.748437	1	FALSE
KRBOX4	277.588	-0.0734998	0.129962	-0.56555	0.5717	1	FALSE
KRCC1	679.651	-0.437062	0.20083	-2.17628	0.0295342	1	FALSE
KREMEN1	689.151	-0.274851	0.234817	-1.17049	0.241804	1	FALSE
KREMEN2	128.243	0.128157	0.380731	0.336608	0.736412	1	FALSE
KRI1	811.384	0.0994277	0.178354	0.557473	0.577204	1	FALSE
KRIT1	662.693	0.107682	0.247371	0.435307	0.66334	1	FALSE
KRR1	1918.45	-0.189145	0.177919	-1.0631	0.287736	1	FALSE
KRT10	419.279	0.22768	0.303637	0.749844	0.453349	1	FALSE
KRT12	0.0815076	0	0.153531	0	1	1	FALSE
KRT13	0.510963	-0.366054	0.348071	-1.05166	0.292953	1	FALSE
KRT14	0.0575546	0	0.153511	0	1	1	FALSE
KRT15	166.769	-0.130366	0.26285	-0.495969	0.619916	1	FALSE
KRT16	0.924004	-0.053586	0.425285	-0.126	0.899732	1	FALSE
KRT16P1	1.4645	0.101378	0.461204	0.219813	0.826017	1	FALSE
KRT16P2	0.135649	0.0136876	0.153568	0.0891307	0.928978	1	FALSE
KRT16P3	0.365194	0.010651	0.257995	0.0412835	0.96707	1	FALSE
KRT16P6	0.0759995	-0.0288633	0.153554	-0.187969	0.850901	1	FALSE
KRT17	16.3382	0.621765	0.456036	1.36341	0.172752	1	FALSE
KRT17P2	0.25332	0.0139368	0.153644	0.090708	0.927725	1	FALSE
KRT17P3	0.0419413	0.00162512	0.153514	0.0105861	0.991554	1	FALSE
KRT17P5	0.283563	0	0.172291	0	1	1	FALSE
KRT17P6	0.0740517	0.0161869	0.15353	0.105431	0.916034	1	FALSE
KRT17P7	0.142668	0	0.153568	0	1	1	FALSE
KRT17P8	0.496025	0.00155544	0.3306	0.00470491	0.996246	1	FALSE
KRT18	15378	0.0395867	0.292327	0.135419	0.89228	1	FALSE
KRT18P1	0.716644	0.199315	0.413418	0.482115	0.629724	1	FALSE
KRT18P10	2.3638	0.137311	0.466384	0.294417	0.768439	1	FALSE
KRT18P11	1.73499	0.12175	0.45735	0.266207	0.79008	1	FALSE
KRT18P12	0.582436	0.015003	0.353903	0.042393	0.966185	1	FALSE
KRT18P13	1.05807	0.245675	0.429717	0.571714	0.567516	1	FALSE
KRT18P14	0.493616	-0.275797	0.357889	-0.77062	0.440932	1	FALSE
KRT18P15	3.94117	0.578866	0.467182	1.23906	0.215324	1	FALSE
KRT18P16	9.71482	-0.371387	0.473899	-0.783683	0.433226	1	FALSE
KRT18P17	4.22801	0.586901	0.448015	1.31	0.190195	1	FALSE
KRT18P18	0.835461	-0.215188	0.438345	-0.490911	0.62349	1	FALSE
KRT18P19	0.75877	-0.131463	0.391973	-0.335389	0.737332	1	FALSE
KRT18P2	0.652618	0.143647	0.349267	0.411283	0.680865	1	FALSE
KRT18P20	0.894321	0.0710617	0.413266	0.171951	0.863476	1	FALSE
KRT18P21	1.21467	-0.191128	0.457308	-0.417941	0.67599	1	FALSE
KRT18P22	0.689626	0.0806141	0.405976	0.198568	0.8426	1	FALSE
KRT18P23	0.704369	0.1146	0.349816	0.327602	0.743213	1	FALSE
KRT18P24	0.767418	-0.312253	0.412382	-0.757193	0.448934	1	FALSE
KRT18P25	0.614864	0.260557	0.33505	0.777667	0.436765	1	FALSE
KRT18P26	1.34642	0.0818461	0.41942	0.195141	0.845282	1	FALSE
KRT18P27	0.953984	0.119815	0.428008	0.279937	0.779526	1	FALSE
KRT18P28	7.64378	1.35559	0.469822	2.88533	0.00391002	1	FALSE
KRT18P29	0.930717	0.367863	0.439726	0.836572	0.402833	1	FALSE
KRT18P3	0.549024	-0.229539	0.333669	-0.687924	0.4915	1	FALSE
KRT18P31	1.62661	0.0346333	0.473567	0.073133	0.9417	1	FALSE
KRT18P32	0.152325	0.0292297	0.153568	0.190337	0.849045	1	FALSE
KRT18P33	0.684668	0.00669427	0.426997	0.0156776	0.987492	1	FALSE
KRT18P34	0.318469	0.00910387	0.226932	0.0401172	0.968	1	FALSE
KRT18P35	0.126641	-0.01775	0.153573	-0.11558	0.907985	1	FALSE
KRT18P36	0.313228	-0.0186412	0.201376	-0.092569	0.926246	1	FALSE
KRT18P37	1.46666	-0.236208	0.464329	-0.508708	0.610957	1	FALSE
KRT18P38	0.927953	0.480493	0.431015	1.11479	0.264939	1	FALSE
KRT18P39	8.77213	-0.275092	0.471285	-0.583706	0.559418	1	FALSE
KRT18P4	6.23416	-0.0222997	0.403738	-0.055233	0.955953	1	FALSE
KRT18P40	0.474443	0.147816	0.360756	0.40974	0.681997	1	FALSE
KRT18P41	0.846741	0.0312034	0.411961	0.0757436	0.939623	1	FALSE
KRT18P42	0.240426	0.0146714	0.15363	0.0954981	0.923919	1	FALSE
KRT18P43	0.219819	-0.0202874	0.153607	-0.132074	0.894926	1	FALSE
KRT18P44	0.212777	0.0266926	0.153603	0.173777	0.86204	1	FALSE
KRT18P45	0.0819964	0.016153	0.153531	0.10521	0.916209	1	FALSE
KRT18P47	0.0916614	0.000359804	0.153535	0.00234347	0.99813	1	FALSE
KRT18P48	0.482464	0.0583045	0.270528	0.215521	0.829361	1	FALSE
KRT18P49	0.0478997	0	0.15351	0	1	1	FALSE
KRT18P5	10.738	0.903252	0.472461	1.9118	0.0559018	1	FALSE
KRT18P50	0.139761	0	0.153568	0	1	1	FALSE
KRT18P51	0.28933	0.00942997	0.171217	0.0550761	0.956078	1	FALSE
KRT18P52	0.720963	0.139779	0.358696	0.389687	0.696768	1	FALSE
KRT18P54	0.232156	-0.0108622	0.19041	-0.0570462	0.954508	1	FALSE
KRT18P55	3.59509	-0.160893	0.473841	-0.33955	0.734196	1	FALSE
KRT18P57	0.236286	0.064092	0.164928	0.388605	0.697568	1	FALSE
KRT18P59	7.56629	-0.232111	0.389399	-0.596074	0.551126	1	FALSE
KRT18P6	0.212713	-0.0175745	0.161508	-0.108815	0.913349	1	FALSE
KRT18P60	0.183296	-0.0259924	0.153615	-0.169204	0.865636	1	FALSE
KRT18P61	2.39422	0.166851	0.338973	0.492225	0.622561	1	FALSE
KRT18P62	0.0579682	0	0.153511	0	1	1	FALSE
KRT18P63	0.20801	0.0435455	0.160511	0.271292	0.786166	1	FALSE
KRT18P64	0.20848	0	0.153619	0	1	1	FALSE
KRT18P65	0.379285	0.116741	0.327026	0.356979	0.721108	1	FALSE
KRT18P66	0.149255	0.0121678	0.153589	0.0792233	0.936855	1	FALSE
KRT18P67	0.128034	-0.0479511	0.153593	-0.312196	0.754891	1	FALSE
KRT18P68	0.480624	-0.26461	0.341602	-0.774615	0.438567	1	FALSE
KRT18P7	0.0737483	0	0.153531	0	1	1	FALSE
KRT18P8	1.22824	-0.361993	0.464516	-0.779291	0.435809	1	FALSE
KRT18P9	0.287538	-0.110642	0.225041	-0.491654	0.622964	1	FALSE
KRT19	19931.7	0.00908977	0.331553	0.0274157	0.978128	1	FALSE
KRT19P1	8.33818	-0.242175	0.394255	-0.614259	0.539044	1	FALSE
KRT19P2	0.364021	-0.0649649	0.231207	-0.280982	0.778724	1	FALSE
KRT19P3	0.35949	-0.0504316	0.203162	-0.248233	0.803954	1	FALSE
KRT20	0.403616	0.040802	0.234602	0.17392	0.861928	1	FALSE
KRT222	10.7729	0.124836	0.409277	0.305015	0.760355	1	FALSE
KRT23	34.2839	-0.22569	0.473718	-0.476422	0.633774	1	FALSE
KRT24	0.561592	-0.235722	0.334525	-0.704646	0.481031	1	FALSE
KRT3	0.124175	-0.0137935	0.153568	-0.08982	0.92843	1	FALSE
KRT33A	0.133391	0.0603817	0.153567	0.393194	0.694177	1	FALSE
KRT33B	0.110678	-0.0257363	0.153566	-0.167591	0.866905	1	FALSE
KRT35	0.0642549	0.00533015	0.153549	0.0347131	0.972309	1	FALSE
KRT36	0.165288	0.0119161	0.153592	0.0775827	0.93816	1	FALSE
KRT4	61.8057	-0.435761	0.401743	-1.08468	0.278065	1	FALSE
KRT40	6.62125	-0.623385	0.46706	-1.3347	0.181975	1	FALSE
KRT41P	0.545652	0.0198675	0.249022	0.0797819	0.936411	1	FALSE
KRT42P	0.396428	-0.130911	0.260493	-0.50255	0.615281	1	FALSE
KRT5	0.238966	0.0397283	0.153633	0.258591	0.795951	1	FALSE
KRT6C	0.105397	-0.0887511	0.15361	-0.577768	0.56342	1	FALSE
KRT7	394.201	-0.273765	0.468583	-0.584241	0.559058	1	FALSE
KRT72	0.0429405	0.0174181	0.15351	0.113465	0.909662	1	FALSE
KRT73	0.0708855	0	0.153511	0	1	1	FALSE
KRT75	0.0472418	0	0.153511	0	1	1	FALSE
KRT77	1.28648	-0.0627977	0.46341	-0.135512	0.892207	1	FALSE
KRT78	0.14208	0.0447717	0.153568	0.291543	0.770636	1	FALSE
KRT79	2.53759	-0.00334143	0.463551	-0.00720833	0.994249	1	FALSE
KRT8	33699.7	-0.156372	0.278248	-0.561988	0.574124	1	FALSE
KRT80	12.9498	0.177931	0.390196	0.456004	0.648387	1	FALSE
KRT81	0.475022	0.253981	0.28936	0.877733	0.380089	1	FALSE
KRT83	0.0194384	-0.0259906	0.153513	-0.169305	0.865557	1	FALSE
KRT84	0.0849023	0	0.153531	0	1	1	FALSE
KRT86	0.312379	-0.0590833	0.153691	-0.38443	0.70066	1	FALSE
KRT87P	0.104846	0.0460728	0.153549	0.300053	0.764137	1	FALSE
KRT89P	0.513574	-0.0109175	0.362807	-0.0300919	0.975994	1	FALSE
KRT8P1	1.627	-0.919777	0.472847	-1.94519	0.0517519	1	FALSE
KRT8P10	3.3487	0.393738	0.45784	0.85999	0.389794	1	FALSE
KRT8P11	1.84561	-0.29629	0.474265	-0.624735	0.532145	1	FALSE
KRT8P12	74.815	-0.00780383	0.207211	-0.0376613	0.969958	1	FALSE
KRT8P13	3.91858	-0.587982	0.447037	-1.31529	0.188414	1	FALSE
KRT8P14	1.82469	0.172047	0.437036	0.393667	0.693827	1	FALSE
KRT8P15	6.70235	0.934133	0.467811	1.99682	0.045845	1	FALSE
KRT8P17	1.761	-0.388242	0.440148	-0.882071	0.377738	1	FALSE
KRT8P18	1.76946	-0.598359	0.448997	-1.33266	0.182644	1	FALSE
KRT8P19	0.301592	0.0526657	0.253014	0.208153	0.835109	1	FALSE
KRT8P2	1.24	-0.313092	0.469134	-0.667382	0.504528	1	FALSE
KRT8P20	4.93581	-0.335107	0.471402	-0.710873	0.477163	1	FALSE
KRT8P21	2.31197	0.684457	0.45556	1.50245	0.132981	1	FALSE
KRT8P22	6.79456	-0.538941	0.439309	-1.22679	0.2199	1	FALSE
KRT8P23	0.915145	0.288288	0.453928	0.635096	0.525366	1	FALSE
KRT8P24	1.47023	-0.317468	0.471898	-0.672747	0.501108	1	FALSE
KRT8P25	0.196187	-0.0520593	0.153615	-0.338894	0.73469	1	FALSE
KRT8P26	0.0437778	0.032994	0.15351	0.214931	0.829821	1	FALSE
KRT8P27	0.0318472	0.00343858	0.153512	0.0223994	0.982129	1	FALSE
KRT8P28	1.30999	0.0490197	0.310554	0.157846	0.874578	1	FALSE
KRT8P29	0.102361	-0.00087259	0.153554	-0.00568264	0.995466	1	FALSE
KRT8P3	52.7928	0.211849	0.326113	0.649618	0.515939	1	FALSE
KRT8P30	3.64851	-0.401139	0.428255	-0.936683	0.348922	1	FALSE
KRT8P31	2.17193	-0.0811206	0.468407	-0.173184	0.862507	1	FALSE
KRT8P32	2.86922	-0.424367	0.473613	-0.896021	0.370242	1	FALSE
KRT8P33	24.9542	-0.265769	0.345559	-0.769098	0.441835	1	FALSE
KRT8P34	0.333867	-0.242561	0.258774	-0.937348	0.348579	1	FALSE
KRT8P35	1.87761	0.0770727	0.473924	0.162627	0.870812	1	FALSE
KRT8P36	182.463	0.99243	0.467389	2.12335	0.0337245	1	FALSE
KRT8P37	2.09389	-0.291521	0.469252	-0.621248	0.534437	1	FALSE
KRT8P38	0.275384	0.0626576	0.170301	0.367922	0.712932	1	FALSE
KRT8P39	29.5954	0.0545809	0.465377	0.117283	0.906636	1	FALSE
KRT8P4	0.161628	-0.00464335	0.153606	-0.030229	0.975884	1	FALSE
KRT8P40	0.343944	-0.104494	0.254233	-0.411015	0.681062	1	FALSE
KRT8P41	1.38411	-0.00474928	0.46294	-0.0102589	0.991815	1	FALSE
KRT8P42	0.706926	-0.252645	0.375079	-0.673578	0.50058	1	FALSE
KRT8P43	0.525697	-0.175029	0.31493	-0.555771	0.578367	1	FALSE
KRT8P44	0.330008	-0.027397	0.226318	-0.121055	0.903647	1	FALSE
KRT8P45	77.2819	0.920266	0.443475	2.07513	0.0379748	1	FALSE
KRT8P46	21.9289	-0.406039	0.384633	-1.05565	0.291128	1	FALSE
KRT8P47	1.76928	-1.016	0.475368	-2.1373	0.0325736	1	FALSE
KRT8P48	4.94241	0.108478	0.434426	0.249704	0.802816	1	FALSE
KRT8P49	2.60461	-0.65657	0.473667	-1.38614	0.165703	1	FALSE
KRT8P5	0.924532	0.121613	0.439768	0.276538	0.782135	1	FALSE
KRT8P50	0.0850483	-0.0257663	0.153549	-0.167805	0.866737	1	FALSE
KRT8P51	0.479361	-0.0847083	0.313111	-0.270538	0.786746	1	FALSE
KRT8P6	0.0493593	0	0.153511	0	1	1	FALSE
KRT8P7	1.6749	-0.644717	0.475335	-1.35634	0.17499	1	FALSE
KRT8P8	3.61976	-0.128677	0.456804	-0.28169	0.778181	1	FALSE
KRT8P9	3.21792	-0.470923	0.471896	-0.99794	0.318308	1	FALSE
KRT9	0.346602	0.0113381	0.180043	0.0629746	0.949787	1	FALSE
KRTAP13-1	0.0767475	-0.0282991	0.153535	-0.184316	0.853765	1	FALSE
KRTAP13-4	0.0303554	-0.012121	0.153512	-0.0789582	0.937066	1	FALSE
KRTAP16-1	0.128358	0.0134022	0.153572	0.0872695	0.930457	1	FALSE
KRTAP17-1	0.0493142	0.0174181	0.15351	0.113465	0.909662	1	FALSE
KRTAP2-3	2.52458	0.0524106	0.45372	0.115513	0.908039	1	FALSE
KRTAP2-4	0.044615	0.0174181	0.15351	0.113465	0.909662	1	FALSE
KRTAP3-1	0.20712	-0.00471133	0.153607	-0.0306714	0.975532	1	FALSE
KRTAP3-2	0.0563481	-0.025849	0.153532	-0.168363	0.866298	1	FALSE
KRTAP3-3	0.140984	0.0136197	0.153569	0.0886877	0.92933	1	FALSE
KRTAP4-1	2.10281	-0.121122	0.474299	-0.25537	0.798437	1	FALSE
KRTAP4-12	0.220579	0.0446132	0.162317	0.274852	0.78343	1	FALSE
KRTAP4-2	0.0804402	-0.0151823	0.153535	-0.0988849	0.92123	1	FALSE
KRTAP4-3	0.218601	0.0397283	0.153633	0.258591	0.795951	1	FALSE
KRTAP4-4	0.334747	0.117901	0.229905	0.512826	0.608073	1	FALSE
KRTAP5-1	0.239907	0.0364666	0.19113	0.190795	0.848686	1	FALSE
KRTAP5-10	7.20387	-0.138181	0.39766	-0.347485	0.728227	1	FALSE
KRTAP5-2	0.487132	0.0846769	0.315498	0.268392	0.788398	1	FALSE
KRTAP5-5	0.233025	0.00999166	0.164184	0.0608565	0.951474	1	FALSE
KRTAP5-6	0.415446	0.0727787	0.330563	0.220166	0.825742	1	FALSE
KRTAP5-7	1.14101	0.163619	0.464761	0.352049	0.724802	1	FALSE
KRTAP5-8	0.768748	0.213465	0.399732	0.53402	0.593328	1	FALSE
KRTAP5-9	3.40335	-0.158591	0.463531	-0.342137	0.732248	1	FALSE
KRTAP5-AS1	91.2775	0.258952	0.353163	0.733237	0.463414	1	FALSE
KRTAP9-1	0.194969	-0.0259654	0.153613	-0.169032	0.865772	1	FALSE
KRTAP9-12P	0.106785	0.0022591	0.153553	0.0147122	0.988262	1	FALSE
KRTAP9-3	0.335206	-0.0377595	0.173075	-0.218168	0.827298	1	FALSE
KRTAP9-4	1.30928	0.0358365	0.461948	0.0775769	0.938165	1	FALSE
KRTAP9-6	0.0765961	0.016153	0.153531	0.10521	0.916209	1	FALSE
KRTAP9-7	0.634152	0.366906	0.357923	1.0251	0.305317	1	FALSE
KRTAP9-8	0.243064	-0.0309122	0.166442	-0.185724	0.852661	1	FALSE
KRTAP9-9	1.50504	0.420196	0.47095	0.892232	0.372269	1	FALSE
KRTCAP2	132.169	0.0220971	0.216484	0.102072	0.918699	1	FALSE
KRTCAP3	177.18	-0.0697072	0.328671	-0.212088	0.832038	1	FALSE
KRTDAP	20.5532	-0.164152	0.336447	-0.487898	0.625622	1	FALSE
KSR1	1436.8	0.160152	0.175779	0.911097	0.362244	1	FALSE
KSR2	123.264	0.841845	0.330477	2.54736	0.0108541	1	FALSE
KTI12	238.94	0.0367463	0.188209	0.195242	0.845203	1	FALSE
KTN1	6842.54	-0.222632	0.235325	-0.946059	0.344118	1	FALSE
KTN1-AS1	52.8292	-0.0415586	0.219527	-0.18931	0.84985	1	FALSE
KXD1	1728.74	0.147187	0.241678	0.60902	0.542511	1	FALSE
KY	3.18637	0.0560532	0.44625	0.125609	0.900041	1	FALSE
KYAT1	224.393	0.0363507	0.257361	0.141244	0.887677	1	FALSE
KYAT3	684.091	-0.162826	0.16892	-0.963927	0.335083	1	FALSE
KYNU	55.8504	-0.259741	0.473192	-0.548911	0.583066	1	FALSE
L1CAM	758.563	0.641732	0.303912	2.11157	0.0347234	1	FALSE
L1TD1	235.259	-0.56909	0.341427	-1.6668	0.095555	1	FALSE
L29074.3	0.345433	-0.042935	0.23072	-0.186091	0.852373	1	FALSE
L2HGDH	339.093	0.0246361	0.216614	0.113733	0.90945	1	FALSE
L34079.3	0.299201	0.0642041	0.199164	0.322368	0.747174	1	FALSE
L34079.4	0.585942	0.212646	0.326012	0.652263	0.514231	1	FALSE
L3HYPDH	164.265	-0.582305	0.249794	-2.33114	0.0197458	1	FALSE
L3MBTL1	647.083	-0.0134074	0.284997	-0.047044	0.962478	1	FALSE
L3MBTL2	903.486	0.0593138	0.151031	0.392727	0.694521	1	FALSE
L3MBTL3	960.787	-0.326651	0.223058	-1.46442	0.143079	1	FALSE
L3MBTL4	159.644	-0.0131922	0.192168	-0.068649	0.945269	1	FALSE
LA16c-306A4.2	1.27084	0.594941	0.414431	1.43556	0.151128	1	FALSE
LA16c-306E5.1	2.38495	-0.395727	0.465327	-0.850428	0.395087	1	FALSE
LA16c-306E5.2	0.991316	0.425854	0.436738	0.975078	0.329521	1	FALSE
LA16c-312E8.2	2.64451	-0.528324	0.460448	-1.14741	0.251211	1	FALSE
LA16c-312E8.4	215.475	-0.0559762	0.269505	-0.2077	0.835463	1	FALSE
LA16c-313D11.12	46.6621	0.121167	0.313914	0.385989	0.699505	1	FALSE
LA16c-313D11.13	0.149677	0.0134022	0.153572	0.0872695	0.930457	1	FALSE
LA16c-313D11.9	1.6993	0.206396	0.460693	0.448013	0.654144	1	FALSE
LA16c-313F4.1	23.3244	0.17168	0.324385	0.529247	0.596634	1	FALSE
LA16c-316G12.2	0.287068	0.0682832	0.196272	0.3479	0.727915	1	FALSE
LA16c-321D4.2	18.3895	0.0316261	0.322526	0.0980573	0.921887	1	FALSE
LA16c-325D7.1	4.3501	0.608285	0.437728	1.38964	0.164638	1	FALSE
LA16c-325D7.2	9.63735	-0.557304	0.373023	-1.49402	0.135171	1	FALSE
LA16c-329F2.2	2.87467	0.335111	0.473505	0.707725	0.479116	1	FALSE
LA16c-349E10.1	10.6507	0.214871	0.407204	0.527673	0.597727	1	FALSE
LA16c-352F7.1	1.84719	0.453121	0.471089	0.961858	0.336121	1	FALSE
LA16c-358B7.3	4.67352	0.309646	0.473221	0.654337	0.512895	1	FALSE
LA16c-358B7.4	5.33609	0.458069	0.433967	1.05554	0.29118	1	FALSE
LA16c-359F1.1	0.652805	0.167813	0.389289	0.431077	0.666412	1	FALSE
LA16c-360A4.1	1.88558	0.396358	0.470805	0.841872	0.399859	1	FALSE
LA16c-360H6.1	7.64679	0.316211	0.39473	0.801081	0.423085	1	FALSE
LA16c-360H6.3	0.0498644	0	0.15351	0	1	1	FALSE
LA16c-361A3.3	0.0572824	0.0174181	0.15351	0.113465	0.909662	1	FALSE
LA16c-366D1.3	0.979263	0.14764	0.454214	0.325046	0.745146	1	FALSE
LA16c-380A1.1	0.0655858	0.031729	0.15353	0.206662	0.836274	1	FALSE
LA16c-380A1.2	17.2634	0.201988	0.315364	0.64049	0.521854	1	FALSE
LA16c-380F5.1	0.0682008	0.017452	0.15351	0.113686	0.909486	1	FALSE
LA16c-380F5.3	3.78093	0.519606	0.452813	1.14751	0.251173	1	FALSE
LA16c-380H5.1	8.04166	0.192992	0.408878	0.472003	0.636924	1	FALSE
LA16c-380H5.2	5.04183	0.289272	0.470998	0.614168	0.539104	1	FALSE
LA16c-380H5.3	56.3705	-0.0893754	0.308247	-0.289948	0.771856	1	FALSE
LA16c-380H5.5	104.665	0.530043	0.230724	2.29731	0.0216013	1	FALSE
LA16c-380H5.6	6.80056	0.568436	0.382162	1.48742	0.136903	1	FALSE
LA16c-381G6.1	3.98757	0.0353862	0.471416	0.0750635	0.940164	1	FALSE
LA16c-385E7.1	1.77978	-0.0708979	0.474313	-0.149475	0.881179	1	FALSE
LA16c-390E6.3	0.403474	0.057592	0.204616	0.281464	0.778354	1	FALSE
LA16c-390E6.4	0.217524	0.00991482	0.153618	0.064542	0.948539	1	FALSE
LA16c-390E6.5	1.24458	0.317643	0.460726	0.68944	0.490546	1	FALSE
LA16c-390H2.4	9.25191	0.875928	0.458175	1.91178	0.055905	1	FALSE
LA16c-395F10.1	0.113376	0	0.15355	0	1	1	FALSE
LA16c-395F10.2	0.0811914	0	0.15353	0	1	1	FALSE
LA16c-407A10.3	0.284534	-0.0084898	0.153651	-0.0552537	0.955936	1	FALSE
LA16c-425C2.1	4.66526	-0.104332	0.434582	-0.240074	0.810273	1	FALSE
LA16c-429E7.1	0.0479446	-0.012121	0.153512	-0.0789582	0.937066	1	FALSE
LA16c-431H6.6	27.029	1.06628	0.429456	2.48286	0.0130331	1	FALSE
LA16c-431H6.7	39.2203	0.488201	0.454004	1.07532	0.28223	1	FALSE
LA16c-444G7.1	0.0471505	0.032994	0.15351	0.214931	0.829821	1	FALSE
LA16c-444G7.2	0.182416	-0.000285315	0.153618	-0.0018573	0.998518	1	FALSE
LA16c-60G3.7	0.0498833	0.017452	0.15351	0.113686	0.909486	1	FALSE
LA16c-OS12.2	11.8453	0.36104	0.452092	0.798599	0.424523	1	FALSE
LACC1	124.729	-0.402414	0.266162	-1.51191	0.130556	1	FALSE
LACE1	163.795	-0.215957	0.166014	-1.30083	0.193315	1	FALSE
LACTB	399.672	0.0589278	0.188665	0.312341	0.754781	1	FALSE
LACTB2	158.027	-0.370309	0.194846	-1.90053	0.0573642	1	FALSE
LACTB2-AS1	0.731698	0.319648	0.397022	0.805114	0.420754	1	FALSE
LACTBL1	0.0509917	-0.0126452	0.153532	-0.0823622	0.934359	1	FALSE
LAD1	643.106	0.0364206	0.266742	0.136539	0.891396	1	FALSE
LAG3	13.7449	-0.0722981	0.331307	-0.218221	0.827257	1	FALSE
LAGE3	199.695	0.0900507	0.372552	0.241713	0.809003	1	FALSE
LAGE3P1	3.22916	0.364119	0.458724	0.793765	0.427332	1	FALSE
LAIR1	0.372852	0.0873099	0.153999	0.566952	0.570747	1	FALSE
LAMA1	10038.2	-0.0556533	0.273461	-0.203515	0.838733	1	FALSE
LAMA2	17.0254	0.137711	0.386314	0.356473	0.721486	1	FALSE
LAMA3	143.948	-0.24097	0.384245	-0.627125	0.530577	1	FALSE
LAMA4	27.5414	-0.124848	0.415806	-0.300255	0.763983	1	FALSE
LAMA5	6279.36	-0.128081	0.188505	-0.679457	0.496848	1	FALSE
LAMA5-AS1	0.154749	-0.0143811	0.153584	-0.0936368	0.925398	1	FALSE
LAMB1	22884	-0.311152	0.222888	-1.396	0.162714	1	FALSE
LAMB2	3502.04	-0.328218	0.214542	-1.52985	0.126053	1	FALSE
LAMB3	1224.99	0.18798	0.28937	0.649616	0.51594	1	FALSE
LAMB4	7.32193	-0.331339	0.419188	-0.790432	0.429276	1	FALSE
LAMC1	6343.24	-0.0653484	0.267599	-0.244203	0.807074	1	FALSE
LAMC2	1271.81	-0.334321	0.246809	-1.35457	0.175553	1	FALSE
LAMC3	2.99281	-0.153486	0.467599	-0.328243	0.742728	1	FALSE
LAMP1	4057.4	0.0616113	0.160735	0.383311	0.701489	1	FALSE
LAMP2	2033.45	0.16167	0.240181	0.673118	0.500872	1	FALSE
LAMP3	24.1363	-0.417926	0.411278	-1.01617	0.309551	1	FALSE
LAMP5	22.9496	0.180191	0.384853	0.468207	0.639637	1	FALSE
LAMP5-AS1	0.0866287	0	0.153531	0	1	1	FALSE
LAMTOR1	1597.32	0.0526337	0.319164	0.164911	0.869014	1	FALSE
LAMTOR2	981.545	-0.0965876	0.321708	-0.300233	0.763999	1	FALSE
LAMTOR3	1206.58	-0.320453	0.123292	-2.59913	0.00934611	1	FALSE
LAMTOR3P1	0.545872	-0.09655	0.364555	-0.264843	0.79113	1	FALSE
LAMTOR3P2	0.060718	0.000393727	0.153534	0.00256443	0.997954	1	FALSE
LAMTOR4	1302.11	-0.144787	0.377709	-0.383331	0.701475	1	FALSE
LAMTOR5	1422.07	-0.210365	0.247772	-0.849027	0.395866	1	FALSE
LAMTOR5-AS1	70.8199	0.0520507	0.265982	0.195693	0.844851	1	FALSE
LAMTOR5P1	0.426775	0.307504	0.332966	0.923529	0.355732	1	FALSE
LANCL1	2484.43	-0.0923032	0.232549	-0.39692	0.691426	1	FALSE
LANCL1-AS1	0.125084	-0.0864297	0.153622	-0.562613	0.573699	1	FALSE
LANCL2	817.719	0.225954	0.288353	0.783603	0.433273	1	FALSE
LANCL3	15.3367	-0.390661	0.441669	-0.884512	0.37642	1	FALSE
LAP3	2304.13	0.0240302	0.21352	0.112543	0.910393	1	FALSE
LAP3P1	0.206487	0	0.153618	0	1	1	FALSE
LAP3P2	2.44439	0.13368	0.471397	0.283582	0.776731	1	FALSE
LAPTM4A	10572.2	-0.384215	0.148313	-2.59057	0.0095817	1	FALSE
LAPTM4B	10261.7	0.076909	0.128472	0.598644	0.549411	1	FALSE
LAPTM4BP1	0.821874	-0.387933	0.428343	-0.90566	0.365116	1	FALSE
LAPTM4BP2	0.843414	0.163289	0.41618	0.392352	0.694798	1	FALSE
LAPTM5	49.4716	0.825564	0.40356	2.0457	0.0407855	1	FALSE
LARGE-AS1	0.0520528	0.0174181	0.15351	0.113465	0.909662	1	FALSE
LARGE-IT1	0.987483	0.565584	0.415796	1.36024	0.173753	1	FALSE
LARGE1	2475.94	0.112512	0.151478	0.742756	0.457629	1	FALSE
LARGE2	884.682	0.137001	0.260012	0.526905	0.598259	1	FALSE
LARP1	6436.59	0.271263	0.172175	1.57551	0.115139	1	FALSE
LARP1B	685.901	-0.00772175	0.192181	-0.0401796	0.96795	1	FALSE
LARP1BP1	0.0566015	0	0.153511	0	1	1	FALSE
LARP1P1	0.23911	-0.0385544	0.15364	-0.250941	0.80186	1	FALSE
LARP4	1709.18	0.179781	0.34718	0.517832	0.604576	1	FALSE
LARP4B	2826.34	0.116913	0.159843	0.73142	0.464522	1	FALSE
LARP4P	4.04805	0.592365	0.471912	1.25524	0.20939	1	FALSE
LARP6	542.811	0.073305	0.199716	0.367045	0.713585	1	FALSE
LARP7	1492.07	-0.3473	0.246389	-1.40956	0.15867	1	FALSE
LARS	3256.39	-0.0262975	0.125291	-0.209891	0.833753	1	FALSE
LARS2	923.221	-0.0909452	0.144072	-0.631248	0.527878	1	FALSE
LAS1L	1181.92	-0.147042	0.179237	-0.820378	0.412001	1	FALSE
LASP1	10161.8	-0.0391477	0.135747	-0.288386	0.773051	1	FALSE
LAT	9.2719	0.231253	0.380194	0.608251	0.543021	1	FALSE
LAT2	15.4673	0.0788127	0.291242	0.270609	0.786692	1	FALSE
LATS1	1083.13	0.513989	0.329864	1.55818	0.11919	1	FALSE
LATS2	726.971	0.105218	0.274777	0.38292	0.701779	1	FALSE
LAX1	1.7126	0.185482	0.471806	0.393133	0.694221	1	FALSE
LAYN	160.052	-0.0984267	0.408256	-0.241091	0.809485	1	FALSE
LBH	3095.74	-0.462356	0.286416	-1.61428	0.106466	1	FALSE
LBHD1	104.251	0.0427769	0.239351	0.178721	0.858157	1	FALSE
LBP	1.9333	0.0905259	0.470311	0.192481	0.847365	1	FALSE
LBR	3393.3	-0.108637	0.243778	-0.445638	0.655859	1	FALSE
LBX1	0.327406	-0.00605487	0.176677	-0.0342708	0.972661	1	FALSE
LBX1-AS1	0.17076	0	0.153603	0	1	1	FALSE
LBX2	52.5802	-0.125221	0.314399	-0.398286	0.69042	1	FALSE
LBX2-AS1	174.749	-0.223217	0.287519	-0.776355	0.437539	1	FALSE
LCA10	0.614046	-0.214328	0.355795	-0.602393	0.546913	1	FALSE
LCA5	627.418	-0.406907	0.336197	-1.21032	0.226155	1	FALSE
LCA5L	39.1854	-0.273951	0.260489	-1.05168	0.292946	1	FALSE
LCAT	264.652	-0.116454	0.262753	-0.443207	0.657616	1	FALSE
LCE4A	0.0829302	0	0.15353	0	1	1	FALSE
LCK	38.631	0.330301	0.333518	0.990354	0.322001	1	FALSE
LCLAT1	465.794	0.209913	0.23508	0.892943	0.371887	1	FALSE
LCMT1	1295.04	0.0212573	0.256873	0.0827541	0.934047	1	FALSE
LCMT1-AS1	8.89774	0.331039	0.377185	0.877656	0.38013	1	FALSE
LCMT1-AS2	14.7622	-0.187032	0.458019	-0.408349	0.683017	1	FALSE
LCMT2	394.663	0.00584197	0.231552	0.0252296	0.979872	1	FALSE
LCN1	0.352139	-0.153832	0.23075	-0.666662	0.504988	1	FALSE
LCN10	0.466548	-0.0261722	0.316336	-0.0827352	0.934062	1	FALSE
LCN12	67.3569	-0.341487	0.307397	-1.1109	0.266612	1	FALSE
LCN15	19.1861	0.150865	0.472929	0.319002	0.749725	1	FALSE
LCN1P1	2.03353	0.130453	0.456216	0.285945	0.77492	1	FALSE
LCN2	33.7339	0.221833	0.377117	0.588234	0.556375	1	FALSE
LCN8	0.165221	0.0123515	0.153587	0.0804205	0.935903	1	FALSE
LCN9	100.052	-0.0692047	0.471426	-0.146799	0.883291	1	FALSE
LCNL1	0.571202	0.01047	0.247085	0.0423742	0.9662	1	FALSE
LCOR	2330.6	0.35605	0.28643	1.24306	0.213845	1	FALSE
LCORL	690.952	0.0909874	0.289523	0.314266	0.753319	1	FALSE
LCP1	430.279	0.214191	0.313082	0.684138	0.493888	1	FALSE
LCT	2.70939	0.387237	0.454236	0.852501	0.393936	1	FALSE
LCTL	82.5529	-0.147946	0.277262	-0.533598	0.59362	1	FALSE
LDAH	886.21	-0.246259	0.121323	-2.02979	0.0423779	1	FALSE
LDB1	3046.57	0.076782	0.146205	0.525168	0.599467	1	FALSE
LDB2	139.43	-0.0698345	0.315011	-0.221689	0.824556	1	FALSE
LDB3	29.3995	0.764649	0.305553	2.50251	0.0123315	1	FALSE
LDHA	6543.81	0.359175	0.415633	0.864164	0.387498	1	FALSE
LDHAL6B	0.486094	-0.391039	0.334896	-1.16764	0.242951	1	FALSE
LDHAL6FP	0.455991	0.0235476	0.236376	0.0996191	0.920647	1	FALSE
LDHAP1	0.125512	0.0447717	0.153568	0.291543	0.770636	1	FALSE
LDHAP2	3.32138	0.447939	0.453833	0.987015	0.323635	1	FALSE
LDHAP3	1.7808	0.112062	0.453183	0.247278	0.804693	1	FALSE
LDHAP4	36.1607	0.874523	0.442334	1.97707	0.0480342	1	FALSE
LDHAP5	2.86689	-0.579473	0.473481	-1.22386	0.221006	1	FALSE
LDHAP7	25.7188	-0.0854761	0.473001	-0.18071	0.856595	1	FALSE
LDHB	20757.7	-0.562808	0.2146	-2.62259	0.00872654	1	FALSE
LDHBP1	2.5214	0.0624634	0.466898	0.133784	0.893574	1	FALSE
LDHBP2	4.6588	-0.189556	0.441208	-0.42963	0.667465	1	FALSE
LDHC	4.37021	-0.0403209	0.412788	-0.0976796	0.922187	1	FALSE
LDHD	15.6154	-0.301562	0.458398	-0.65786	0.510628	1	FALSE
LDLR	743.103	0.298216	0.25931	1.15004	0.250127	1	FALSE
LDLRAD1	9.23444	-0.161094	0.356604	-0.451745	0.651453	1	FALSE
LDLRAD2	51.1204	0.411043	0.25568	1.60764	0.107913	1	FALSE
LDLRAD3	795.884	0.22721	0.224899	1.01028	0.312363	1	FALSE
LDLRAD4	99.0697	0.412486	0.245354	1.68119	0.0927269	1	FALSE
LDLRAP1	594.827	0.205299	0.205801	0.997558	0.318494	1	FALSE
LDOC1	1099.99	0.330583	0.323409	1.02218	0.306695	1	FALSE
LDOC1L	2416.18	-0.00174079	0.225241	-0.00772857	0.993834	1	FALSE
LEAP2	51.9205	-0.128869	0.276863	-0.465463	0.6416	1	FALSE
LECT1	51.9498	-0.767407	0.446098	-1.72026	0.0853843	1	FALSE
LECT2	0.0510012	0.032994	0.15351	0.214931	0.829821	1	FALSE
LEF1	46.1989	-0.0718478	0.416778	-0.172389	0.863132	1	FALSE
LEF1-AS1	1.46255	0.0559321	0.462151	0.121026	0.903671	1	FALSE
LEFTY1	126.166	-0.595098	0.328319	-1.81256	0.0698998	1	FALSE
LEFTY2	38.1177	-1.24159	0.465707	-2.66603	0.0076752	1	FALSE
LEKR1	20.6466	0.140759	0.251233	0.560274	0.575292	1	FALSE
LEMD1	23.1198	0.436462	0.280387	1.55664	0.119556	1	FALSE
LEMD1-AS1	0.348721	0.153027	0.306201	0.499762	0.617243	1	FALSE
LEMD2	1899.11	-0.0266346	0.121746	-0.218772	0.826827	1	FALSE
LEMD3	1413.99	0.046618	0.310466	0.150155	0.880643	1	FALSE
LENEP	0.460537	0.0629067	0.291253	0.215986	0.828999	1	FALSE
LENG1	156.567	0.307783	0.219349	1.40317	0.160567	1	FALSE
LENG8	5700.58	0.011126	0.23539	0.0472664	0.962301	1	FALSE
LENG8-AS1	63.5854	0.182071	0.31807	0.572424	0.567035	1	FALSE
LENG9	38.4906	0.12815	0.360075	0.355897	0.721918	1	FALSE
LEO1	766.503	-0.21303	0.195692	-1.0886	0.276332	1	FALSE
LEPR	356.422	-0.00280314	0.335819	-0.00834719	0.99334	1	FALSE
LEPROT	1917.24	-0.26594	0.181604	-1.46439	0.143087	1	FALSE
LEPROTL1	1678.31	-0.0314826	0.145354	-0.216593	0.828526	1	FALSE
LETM1	1096.86	0.322097	0.162344	1.98404	0.0472518	1	FALSE
LETM1P2	0.767916	0.0340271	0.416636	0.0816709	0.934908	1	FALSE
LETM2	101.956	0.119443	0.230919	0.517251	0.604981	1	FALSE
LETMD1	965.776	-0.13171	0.170086	-0.774369	0.438713	1	FALSE
LEXM	0.0709961	0.0473049	0.15353	0.308115	0.757995	1	FALSE
LFNG	165.682	-0.0134573	0.236478	-0.0569071	0.954619	1	FALSE
LGALS1	30.293	0.577545	0.418718	1.37932	0.167797	1	FALSE
LGALS12	39.1264	-0.0165226	0.351233	-0.0470418	0.96248	1	FALSE
LGALS13	0.282088	-0.0241	0.153652	-0.156848	0.875365	1	FALSE
LGALS14	5.38695	0.441375	0.464866	0.949467	0.342383	1	FALSE
LGALS16	1.0947	0.146668	0.336932	0.435306	0.66334	1	FALSE
LGALS17A	0.212949	-0.0420171	0.153646	-0.273467	0.784494	1	FALSE
LGALS2	101.08	0.0802111	0.441039	0.181868	0.855686	1	FALSE
LGALS3	2099.12	-0.145092	0.466545	-0.310993	0.755806	1	FALSE
LGALS3BP	1590.38	0.013709	0.291561	0.0470195	0.962498	1	FALSE
LGALS4	12.6599	-0.17967	0.329585	-0.545142	0.585656	1	FALSE
LGALS7B	2.27827	0.810174	0.472581	1.71436	0.0864623	1	FALSE
LGALS8	2141.69	-0.0838649	0.183808	-0.456263	0.648201	1	FALSE
LGALS8-AS1	11.9675	-0.399806	0.355326	-1.12518	0.260511	1	FALSE
LGALS9	26.8622	0.377634	0.363008	1.04029	0.298204	1	FALSE
LGALS9B	0.0504325	0	0.15351	0	1	1	FALSE
LGALS9C	0.171788	-0.0307044	0.153621	-0.199871	0.841581	1	FALSE
LGALSL	858.763	0.0314726	0.200524	0.156952	0.875282	1	FALSE
LGI1	2.02281	-0.0244857	0.432234	-0.0566491	0.954825	1	FALSE
LGI2	2311.12	0.0872633	0.262348	0.332624	0.739418	1	FALSE
LGI3	14.2276	0.158224	0.395229	0.400334	0.68891	1	FALSE
LGI4	39.7416	0.146131	0.467375	0.312664	0.754536	1	FALSE
LGMN	2045.67	-0.105467	0.20228	-0.521389	0.602096	1	FALSE
LGMNP1	17.5916	-0.700561	0.2676	-2.61794	0.00884627	1	FALSE
LGR4	5358.31	0.157435	0.331222	0.475317	0.634561	1	FALSE
LGR5	2.80888	0.103285	0.466027	0.221629	0.824602	1	FALSE
LGR6	31.4276	-0.219634	0.469462	-0.467841	0.639898	1	FALSE
LGSN	19.0997	-0.277194	0.443069	-0.625624	0.531562	1	FALSE
LHB	0.840313	0.079632	0.401575	0.198299	0.842811	1	FALSE
LHCGR	0.473048	0.292648	0.323512	0.904597	0.365679	1	FALSE
LHFP	96.8605	-0.365967	0.364667	-1.00356	0.315589	1	FALSE
LHFPL1	46.4081	-0.0977321	0.284848	-0.343103	0.731521	1	FALSE
LHFPL2	1006.55	0.0051038	0.198471	0.0257156	0.979484	1	FALSE
LHFPL3	0.0498644	0	0.15351	0	1	1	FALSE
LHFPL3-AS1	3.43025	0.103391	0.45018	0.229666	0.818352	1	FALSE
LHFPL3-AS2	707.549	0.142432	0.278515	0.511396	0.609074	1	FALSE
LHFPL4	72.9436	0.337144	0.385372	0.874852	0.381654	1	FALSE
LHFPL5	4.28582	1.16747	0.446378	2.61542	0.00891181	1	FALSE
LHPP	241.597	0.110692	0.349997	0.316265	0.751801	1	FALSE
LHX1	20.3374	-0.307703	0.35945	-0.856037	0.391977	1	FALSE
LHX2	0.50413	0.140355	0.334151	0.420036	0.674459	1	FALSE
LHX3	0.225509	-0.0121112	0.16382	-0.07393	0.941066	1	FALSE
LHX4	118.946	0.669967	0.406297	1.64896	0.0991558	1	FALSE
LHX5	63.805	0.268389	0.287557	0.93334	0.350644	1	FALSE
LHX5-AS1	2.24138	-0.0202078	0.472684	-0.0427512	0.9659	1	FALSE
LHX6	3.07214	-0.276207	0.465384	-0.593504	0.552844	1	FALSE
LHX8	1.43178	-0.719082	0.471009	-1.52669	0.126839	1	FALSE
LHX9	0.668467	0.15936	0.314823	0.506191	0.612723	1	FALSE
LIAS	195.596	0.00812301	0.197526	0.0411237	0.967197	1	FALSE
LIF	191.475	-0.215549	0.306876	-0.702399	0.48243	1	FALSE
LIFR	1860.04	-0.127128	0.350209	-0.363006	0.716601	1	FALSE
LIFR-AS1	72.7555	-0.335983	0.186215	-1.80427	0.0711885	1	FALSE
LIG1	1114.55	-0.162249	0.200969	-0.807333	0.419474	1	FALSE
LIG3	2160.93	0.13386	0.13695	0.977437	0.328353	1	FALSE
LIG4	1441.08	-0.0668571	0.367369	-0.181989	0.855592	1	FALSE
LILRA5	0.476	0.0438209	0.159542	0.274666	0.783573	1	FALSE
LILRA6	1.08669	-0.0240855	0.464678	-0.0518326	0.958662	1	FALSE
LILRB1	0.194676	-0.0564748	0.15365	-0.367556	0.713205	1	FALSE
LILRB3	19.1105	0.302198	0.35138	0.860032	0.389772	1	FALSE
LILRB4	0.102002	0.0616148	0.153549	0.401271	0.688221	1	FALSE
LILRB5	0.523731	-0.0475597	0.290318	-0.16382	0.869873	1	FALSE
LIM2	8.15032	0.164961	0.416548	0.396019	0.692091	1	FALSE
LIMA1	2204.44	-0.159136	0.25222	-0.630941	0.528079	1	FALSE
LIMCH1	353.246	-0.284193	0.216965	-1.30986	0.190244	1	FALSE
LIMD1	1035.02	0.0717329	0.232939	0.307947	0.758122	1	FALSE
LIMD1-AS1	7.60354	-0.071981	0.404347	-0.178018	0.858709	1	FALSE
LIMD2	2675.89	-0.0516603	0.29451	-0.175411	0.860756	1	FALSE
LIME1	73.6486	-0.538037	0.2787	-1.93052	0.0535421	1	FALSE
LIMK1	1700.7	0.176942	0.229339	0.771534	0.440391	1	FALSE
LIMK2	1041.73	-0.193042	0.136653	-1.41265	0.157759	1	FALSE
LIMS1	837.33	0.393001	0.260119	1.51085	0.130826	1	FALSE
LIMS2	180.066	0.402816	0.3697	1.08958	0.2759	1	FALSE
LIN28A	4822.29	-0.0449897	0.219198	-0.205247	0.837379	1	FALSE
LIN28AP1	0.0898179	0	0.15353	0	1	1	FALSE
LIN28B	1413.01	0.0426042	0.298842	0.142564	0.886634	1	FALSE
LIN28B-AS1	5.53656	-0.0701493	0.422015	-0.166225	0.86798	1	FALSE
LIN37	61.4117	-0.211705	0.255574	-0.82835	0.407472	1	FALSE
LIN52	368.708	0.166462	0.204605	0.813577	0.415887	1	FALSE
LIN54	501.71	0.359396	0.291021	1.23495	0.216848	1	FALSE
LIN7A	679.199	0.0941216	0.249033	0.377948	0.705469	1	FALSE
LIN7B	59.7472	0.126736	0.336371	0.376774	0.706341	1	FALSE
LIN7C	888.821	0.553985	0.292952	1.89104	0.0586184	1	FALSE
LIN9	232.229	-0.346803	0.259597	-1.33593	0.181572	1	FALSE
LINC-PINT	33.4836	0.173558	0.381638	0.454773	0.649273	1	FALSE
LINC00051	0.0826319	0	0.153531	0	1	1	FALSE
LINC00052	1.15774	0.365376	0.441886	0.826855	0.408319	1	FALSE
LINC00083	0.189095	-0.0204712	0.153609	-0.133268	0.893981	1	FALSE
LINC00092	4.15679	-0.685812	0.463117	-1.48086	0.138643	1	FALSE
LINC00094	838.918	0.113626	0.164913	0.689007	0.490819	1	FALSE
LINC00106	33.6416	0.337454	0.352252	0.95799	0.338068	1	FALSE
LINC00111	0.0582848	0	0.15351	0	1	1	FALSE
LINC00112	2.13499	-0.538096	0.47286	-1.13796	0.255137	1	FALSE
LINC00113	0.110925	0	0.153551	0	1	1	FALSE
LINC00115	8.71856	0.20966	0.426487	0.491599	0.623003	1	FALSE
LINC00116	119.785	-0.237829	0.347235	-0.684922	0.493393	1	FALSE
LINC00158	1.10449	-0.100876	0.459524	-0.219522	0.826244	1	FALSE
LINC00159	1.77956	-0.09789	0.470855	-0.207898	0.835308	1	FALSE
LINC00160	0.134854	-0.0164826	0.153554	-0.10734	0.914519	1	FALSE
LINC00167	1.17986	0.0266898	0.434918	0.0613674	0.951067	1	FALSE
LINC00173	41.0397	0.558321	0.374748	1.48986	0.136262	1	FALSE
LINC00174	260.462	0.348617	0.322943	1.0795	0.280365	1	FALSE
LINC00176	90.7227	0.0499214	0.360413	0.138512	0.889836	1	FALSE
LINC00184	3.84334	0.0948902	0.434659	0.21831	0.827188	1	FALSE
LINC00205	289.225	-0.250017	0.173183	-1.44366	0.148835	1	FALSE
LINC00211	2.2153	-0.0423947	0.473134	-0.0896039	0.928602	1	FALSE
LINC00216	0.0977949	0	0.153531	0	1	1	FALSE
LINC00222	2.23309	-0.0927723	0.47426	-0.195615	0.844912	1	FALSE
LINC00229	0.0646017	0.000393727	0.153534	0.00256443	0.997954	1	FALSE
LINC00235	34.6135	-0.399641	0.343883	-1.16214	0.245178	1	FALSE
LINC00237	7.66359	0.29208	0.432113	0.675934	0.499083	1	FALSE
LINC00238	1.0146	0.388205	0.444568	0.873219	0.382544	1	FALSE
LINC00239	1.92353	0.0300587	0.473065	0.0635404	0.949336	1	FALSE
LINC00240	42.5699	-0.223469	0.259808	-0.860134	0.389715	1	FALSE
LINC00242	317.94	0.184176	0.233725	0.788006	0.430693	1	FALSE
LINC00243	0.441487	-0.306219	0.289548	-1.05758	0.290248	1	FALSE
LINC00261	13335	-0.0977865	0.221294	-0.441885	0.658573	1	FALSE
LINC00264	0.292418	-0.0600989	0.224724	-0.267434	0.789135	1	FALSE
LINC00265	161.085	0.37345	0.273579	1.36505	0.172236	1	FALSE
LINC00266-1	0.16373	0.0123856	0.153586	0.0806426	0.935726	1	FALSE
LINC00269	1.15746	0.266163	0.46108	0.57726	0.563764	1	FALSE
LINC00271	23.518	-0.230994	0.25043	-0.922388	0.356326	1	FALSE
LINC00272	0.0642114	0	0.15353	0	1	1	FALSE
LINC00276	0.249342	0.00974622	0.153667	0.0634243	0.949429	1	FALSE
LINC00278	6.18301	-0.644696	0.426102	-1.51301	0.130278	1	FALSE
LINC00284	0.515562	0.118013	0.336163	0.35106	0.725543	1	FALSE
LINC00294	363.804	0.361333	0.164996	2.18994	0.0285282	1	FALSE
LINC00297	0.0789457	0	0.15353	0	1	1	FALSE
LINC00298	0.495793	-0.186324	0.333392	-0.558873	0.576248	1	FALSE
LINC00299	2.94624	0.303617	0.464968	0.652986	0.513765	1	FALSE
LINC00303	0.165189	-0.0258348	0.153597	-0.168198	0.866428	1	FALSE
LINC00304	36.0008	0.245536	0.350652	0.700227	0.483786	1	FALSE
LINC00305	2565.66	-0.425522	0.361582	-1.17684	0.239261	1	FALSE
LINC00310	3.55629	0.374556	0.453703	0.825554	0.409057	1	FALSE
LINC00311	0.624246	0	0.229232	0	1	1	FALSE
LINC00313	0.117353	-0.013761	0.153567	-0.0896092	0.928598	1	FALSE
LINC00315	0.600032	0.183823	0.389786	0.4716	0.637212	1	FALSE
LINC00322	0.222869	0.0339542	0.162465	0.208994	0.834453	1	FALSE
LINC00323	1.08917	-0.781335	0.461422	-1.69332	0.0903949	1	FALSE
LINC00324	34.9274	-0.0667249	0.255322	-0.261336	0.793833	1	FALSE
LINC00326	0.0489741	0.0174181	0.15351	0.113465	0.909662	1	FALSE
LINC00327	9.11816	0.248881	0.392839	0.633544	0.526378	1	FALSE
LINC00332	0.107943	0	0.15355	0	1	1	FALSE
LINC00336	1.06821	-0.207316	0.40624	-0.510328	0.609822	1	FALSE
LINC00337	27.8202	0.0898619	0.265645	0.338278	0.735153	1	FALSE
LINC00339	292.196	-0.322125	0.202092	-1.59395	0.110947	1	FALSE
LINC00342	173.561	0.393358	0.345083	1.13989	0.25433	1	FALSE
LINC00343	0.0428736	-0.025852	0.153531	-0.168383	0.866282	1	FALSE
LINC00346	2.10866	-0.62518	0.465338	-1.3435	0.179111	1	FALSE
LINC00348	2.39938	0.192114	0.472457	0.406626	0.684282	1	FALSE
LINC00354	0.136864	0	0.153569	0	1	1	FALSE
LINC00359	0.0400876	-0.012121	0.153512	-0.0789582	0.937066	1	FALSE
LINC00364	0.181585	0.0279956	0.153585	0.182281	0.855362	1	FALSE
LINC00365	1.75847	-0.0246265	0.474166	-0.0519365	0.958579	1	FALSE
LINC00366	0.0892521	0	0.153531	0	1	1	FALSE
LINC00370	0.107918	0	0.153531	0	1	1	FALSE
LINC00371	0.394526	-0.125978	0.180552	-0.697739	0.48534	1	FALSE
LINC00376	0.115878	-0.0445247	0.153557	-0.289956	0.77185	1	FALSE
LINC00377	0.176684	0.0279616	0.153586	0.182059	0.855537	1	FALSE
LINC00379	13.3598	-0.225428	0.415641	-0.542363	0.587568	1	FALSE
LINC00380	0.455505	-0.0643399	0.161716	-0.397858	0.690735	1	FALSE
LINC00382	0.0588767	-0.0139508	0.153515	-0.0908762	0.927591	1	FALSE
LINC00384	0.36406	-0.0249874	0.233497	-0.107014	0.914778	1	FALSE
LINC00390	0.0795305	0	0.15353	0	1	1	FALSE
LINC00391	0.788522	0.000299199	0.411639	0.000726847	0.99942	1	FALSE
LINC00393	0.080229	0	0.153531	0	1	1	FALSE
LINC00398	0.0596623	0	0.153511	0	1	1	FALSE
LINC00400	0.042655	-0.0139169	0.153514	-0.0906558	0.927766	1	FALSE
LINC00402	0.783701	-0.0182763	0.378233	-0.0483202	0.961461	1	FALSE
LINC00403	9.30467	1.07157	0.458922	2.33498	0.0195446	1	FALSE
LINC00407	0.546445	0.00864312	0.354218	0.0244006	0.980533	1	FALSE
LINC00412	1.42537	-0.332843	0.465296	-0.715335	0.474402	1	FALSE
LINC00415	0.0194384	-0.0259906	0.153513	-0.169305	0.865557	1	FALSE
LINC00426	0.308236	0.0109138	0.174681	0.0624785	0.950182	1	FALSE
LINC00431	0.0513081	0.0174181	0.15351	0.113465	0.909662	1	FALSE
LINC00434	1.39034	-0.743761	0.473707	-1.57009	0.116395	1	FALSE
LINC00437	4.32766	-0.220479	0.421996	-0.522467	0.601345	1	FALSE
LINC00441	5.40536	0.38528	0.408124	0.944025	0.345157	1	FALSE
LINC00443	0.210687	-0.0531326	0.161488	-0.329019	0.742141	1	FALSE
LINC00444	0.832422	-0.126553	0.428469	-0.29536	0.767719	1	FALSE
LINC00449	8.64264	0.458115	0.397592	1.15222	0.249229	1	FALSE
LINC00452	0.18769	-0.0360977	0.153624	-0.234975	0.814228	1	FALSE
LINC00456	0.267425	-0.0375356	0.153628	-0.244328	0.806977	1	FALSE
LINC00457	0.0498116	-0.0139508	0.153515	-0.0908762	0.927591	1	FALSE
LINC00458	3.12814	-0.404518	0.416302	-0.971695	0.331202	1	FALSE
LINC00460	0.177832	-0.00499725	0.153624	-0.0325292	0.97405	1	FALSE
LINC00461	2.45909	0.10983	0.462513	0.237463	0.812297	1	FALSE
LINC00462	0.109055	0.0149208	0.15355	0.0971722	0.92259	1	FALSE
LINC00466	0.0854878	-0.0532138	0.153568	-0.346516	0.728955	1	FALSE
LINC00467	162.231	-0.318834	0.170473	-1.8703	0.0614427	1	FALSE
LINC00469	0.0767208	-0.0102173	0.153549	-0.0665409	0.946947	1	FALSE
LINC00470	0.326437	0.0290824	0.25428	0.114372	0.908943	1	FALSE
LINC00471	13.0684	0.185769	0.356683	0.520825	0.602489	1	FALSE
LINC00472	85.3513	0.341758	0.37052	0.922373	0.356334	1	FALSE
LINC00473	3.5029	0.826936	0.462023	1.78982	0.0734837	1	FALSE
LINC00475	9.36046	0.113512	0.37618	0.30175	0.762842	1	FALSE
LINC00476	112.828	0.185372	0.237229	0.781404	0.434565	1	FALSE
LINC00479	1096.16	-0.54958	0.265006	-2.07384	0.0380938	1	FALSE
LINC00482	10.8035	-0.334005	0.390146	-0.856102	0.391941	1	FALSE
LINC00483	0.186149	0.0111165	0.153603	0.0723719	0.942306	1	FALSE
LINC00484	0.173651	0.0267266	0.153602	0.173999	0.861866	1	FALSE
LINC00486	0.184725	0	0.153602	0	1	1	FALSE
LINC00487	8.09731	-0.296841	0.408337	-0.726952	0.467256	1	FALSE
LINC00488	3.1052	0.169153	0.472099	0.3583	0.720119	1	FALSE
LINC00491	14.2313	0.197587	0.458501	0.430941	0.666511	1	FALSE
LINC00492	0.0730347	0.0317628	0.15353	0.206884	0.836101	1	FALSE
LINC00493	566.642	-0.221142	0.306897	-0.720574	0.471172	1	FALSE
LINC00494	0.931192	0.41286	0.444173	0.929502	0.352629	1	FALSE
LINC00501	2.51488	0.125811	0.468581	0.268494	0.788319	1	FALSE
LINC00504	2.23522	0.167213	0.472563	0.353842	0.723457	1	FALSE
LINC00506	0.147031	-0.00213996	0.153572	-0.0139346	0.988882	1	FALSE
LINC00511	534.395	0.213772	0.23467	0.910947	0.362324	1	FALSE
LINC00517	0.0676946	0	0.153511	0	1	1	FALSE
LINC00518	0.192687	-0.0360133	0.153609	-0.234448	0.814637	1	FALSE
LINC00519	0.179682	-0.0161547	0.15523	-0.10407	0.917114	1	FALSE
LINC00523	3.58413	0.0985495	0.462022	0.2133	0.831093	1	FALSE
LINC00524	0.465733	-0.308578	0.360718	-0.855454	0.3923	1	FALSE
LINC00525	0.847721	-0.277936	0.417128	-0.666307	0.505215	1	FALSE
LINC00526	206.428	-0.0630118	0.248053	-0.254026	0.799476	1	FALSE
LINC00528	1.82514	0.332327	0.472494	0.703348	0.481839	1	FALSE
LINC00533	0.199277	0	0.153603	0	1	1	FALSE
LINC00534	0.232055	-0.0107939	0.153639	-0.0702546	0.943991	1	FALSE
LINC00535	12.9054	-0.423105	0.37226	-1.13658	0.255712	1	FALSE
LINC00538	2.02472	0.0439727	0.474018	0.0927661	0.926089	1	FALSE
LINC00539	2.00297	-0.491471	0.474284	-1.03624	0.300092	1	FALSE
LINC00540	18.2342	-0.199469	0.355158	-0.561634	0.574366	1	FALSE
LINC00543	333.284	0.285651	0.267917	1.06619	0.286337	1	FALSE
LINC00545	0.870119	0.157408	0.376468	0.418118	0.675861	1	FALSE
LINC00547	0.0930733	-0.032276	0.153558	-0.210188	0.833521	1	FALSE
LINC00551	1.02253	-0.0792687	0.462888	-0.171248	0.864029	1	FALSE
LINC00552	1.54692	0.0983124	0.472938	0.207876	0.835326	1	FALSE
LINC00555	0.0420284	0.017452	0.15351	0.113686	0.909486	1	FALSE
LINC00562	11.3226	0.54258	0.377903	1.43577	0.151069	1	FALSE
LINC00563	0.2744	0.08593	0.170124	0.505101	0.613488	1	FALSE
LINC00565	1.14421	-0.406573	0.459411	-0.884988	0.376163	1	FALSE
LINC00566	0.0498068	-0.025849	0.153532	-0.168363	0.866298	1	FALSE
LINC00567	0.063767	0.0161529	0.153531	0.10521	0.916209	1	FALSE
LINC00571	10.8694	-0.0620743	0.41063	-0.151168	0.879843	1	FALSE
LINC00572	0.0640066	0	0.15351	0	1	1	FALSE
LINC00574	45.1737	0.604759	0.322645	1.87438	0.0608782	1	FALSE
LINC00575	0.229629	-0.0348186	0.189885	-0.183367	0.85451	1	FALSE
LINC00578	1.19208	-0.428336	0.442253	-0.968532	0.332779	1	FALSE
LINC00581	0.0987181	-0.0322421	0.153558	-0.209967	0.833693	1	FALSE
LINC00587	0.371729	0	0.156102	0	1	1	FALSE
LINC00589	1.3725	-0.363041	0.471572	-0.769852	0.441388	1	FALSE
LINC00592	0.167449	0.0266586	0.153603	0.173555	0.862215	1	FALSE
LINC00593	0.183757	0.0267606	0.153602	0.174221	0.861692	1	FALSE
LINC00596	0.0886794	0.00235801	0.15355	0.0153566	0.987748	1	FALSE
LINC00598	27.9818	0.418637	0.342273	1.22311	0.221289	1	FALSE
LINC00599	91.9156	0.620596	0.440905	1.40755	0.159264	1	FALSE
LINC00602	0.119368	0	0.153551	0	1	1	FALSE
LINC00605	30.9482	0.361663	0.426575	0.84783	0.396533	1	FALSE
LINC00606	0.10177	0	0.153531	0	1	1	FALSE
LINC00607	2366.78	-0.0436655	0.288973	-0.151106	0.879892	1	FALSE
LINC00608	0.170784	0.0123856	0.153586	0.0806426	0.935726	1	FALSE
LINC00609	0.0552494	0.00292964	0.153531	0.0190818	0.984776	1	FALSE
LINC00612	4.52616	0.310312	0.454676	0.68249	0.494929	1	FALSE
LINC00615	0.0576839	-0.0139508	0.153515	-0.0908762	0.927591	1	FALSE
LINC00616	23.3433	-0.157747	0.403766	-0.39069	0.696027	1	FALSE
LINC00618	2.50033	-0.134087	0.474035	-0.282863	0.777282	1	FALSE
LINC00620	0.163277	-0.0259967	0.153616	-0.169232	0.865614	1	FALSE
LINC00621	5.51002	0.178521	0.403367	0.442577	0.658072	1	FALSE
LINC00622	8.82257	1.14021	0.420094	2.71418	0.00664396	1	FALSE
LINC00623	27.541	0.407312	0.296909	1.37184	0.170113	1	FALSE
LINC00624	1.04628	0.385133	0.461646	0.834261	0.404134	1	FALSE
LINC00626	0.293336	-0.140637	0.199302	-0.705646	0.480409	1	FALSE
LINC00628	0.0652952	-0.0151823	0.153535	-0.0988849	0.92123	1	FALSE
LINC00629	8.0248	-0.249131	0.409842	-0.607871	0.543273	1	FALSE
LINC00630	84.6833	-0.115051	0.330283	-0.348341	0.727584	1	FALSE
LINC00632	15.9891	0.177853	0.411702	0.431995	0.665745	1	FALSE
LINC00634	11.6287	0.388552	0.42582	0.91248	0.361516	1	FALSE
LINC00636	0.191464	0.0575929	0.153605	0.374941	0.707704	1	FALSE
LINC00637	1.39621	0.0502713	0.411101	0.122285	0.902674	1	FALSE
LINC00638	65.266	0.034414	0.341818	0.100679	0.919805	1	FALSE
LINC00639	11.6344	0.0681006	0.35549	0.191568	0.84808	1	FALSE
LINC00640	1.15028	0.154604	0.459251	0.336643	0.736386	1	FALSE
LINC00641	1273.16	0.172165	0.280291	0.614239	0.539058	1	FALSE
LINC00642	0.176726	0	0.153586	0	1	1	FALSE
LINC00643	712.261	0.033407	0.393015	0.085002	0.93226	1	FALSE
LINC00645	0.207452	-0.0356067	0.153652	-0.231736	0.816743	1	FALSE
LINC00648	82.8718	0.174067	0.411578	0.422924	0.67235	1	FALSE
LINC00649	168.479	0.755995	0.423953	1.7832	0.0745531	1	FALSE
LINC00652	4.69616	-0.527986	0.426649	-1.23752	0.215895	1	FALSE
LINC00654	220.279	0.519681	0.428098	1.21393	0.224774	1	FALSE
LINC00658	0.372421	0.0019613	0.256365	0.00765042	0.993896	1	FALSE
LINC00659	1.01628	0.596375	0.461938	1.29103	0.196694	1	FALSE
LINC00662	162.485	0.270697	0.191926	1.41042	0.158416	1	FALSE
LINC00664	6.1196	0.287743	0.418922	0.686867	0.492167	1	FALSE
LINC00665	779.18	0.468541	0.199181	2.35234	0.0186555	1	FALSE
LINC00667	1722.95	0.0956663	0.205824	0.464796	0.642077	1	FALSE
LINC00668	0.621177	0.0298938	0.396158	0.0754592	0.939849	1	FALSE
LINC00670	0.863592	-0.118462	0.417148	-0.28398	0.776426	1	FALSE
LINC00671	0.0383544	0.00162512	0.153514	0.0105861	0.991554	1	FALSE
LINC00672	44.0533	0.258714	0.335132	0.771977	0.440128	1	FALSE
LINC00674	56.0764	0.738421	0.349788	2.11105	0.0347679	1	FALSE
LINC00675	0.100781	0.0304628	0.15355	0.19839	0.84274	1	FALSE
LINC00677	0.162255	-0.0464061	0.153607	-0.30211	0.762568	1	FALSE
LINC00678	0.334289	-0.027716	0.153733	-0.180286	0.856928	1	FALSE
LINC00680	35.1642	0.691995	0.468418	1.4773	0.139594	1	FALSE
LINC00683	42.5679	-0.0585319	0.218878	-0.267418	0.789147	1	FALSE
LINC00685	34.7566	0.590581	0.417213	1.41554	0.156911	1	FALSE
LINC00687	0.0566202	0.00162512	0.153514	0.0105861	0.991554	1	FALSE
LINC00689	0.522499	0.0543445	0.362809	0.149788	0.880932	1	FALSE
LINC00691	0.0567977	0	0.153511	0	1	1	FALSE
LINC00694	14.7929	-0.000785415	0.336031	-0.00233733	0.998135	1	FALSE
LINC00698	0.26908	0.00730458	0.153648	0.0475408	0.962082	1	FALSE
LINC00702	1.22106	-0.242472	0.455971	-0.531769	0.594886	1	FALSE
LINC00704	0.100186	0	0.153531	0	1	1	FALSE
LINC00706	0.0658179	0.0317289	0.15353	0.206662	0.836274	1	FALSE
LINC00707	0.113712	0	0.15355	0	1	1	FALSE
LINC00824	0.155682	0.0435036	0.153586	0.283253	0.776983	1	FALSE
LINC00836	0.12889	0.0304628	0.15355	0.19839	0.84274	1	FALSE
LINC00837	0.0959123	0.0304628	0.15355	0.19839	0.84274	1	FALSE
LINC00838	0.0297488	-0.0121075	0.153512	-0.0788701	0.937136	1	FALSE
LINC00843	10.1068	0.774549	0.473295	1.6365	0.101734	1	FALSE
LINC00844	0.140014	-0.0212633	0.153595	-0.138437	0.889895	1	FALSE
LINC00846	2.10861	0.110694	0.468466	0.236291	0.813207	1	FALSE
LINC00847	146.522	-0.15197	0.226888	-0.6698	0.502985	1	FALSE
LINC00852	18.6915	0.325055	0.322438	1.00812	0.313399	1	FALSE
LINC00853	4.90822	-0.175779	0.473144	-0.371513	0.710256	1	FALSE
LINC00854	1.05505	0.620413	0.460589	1.347	0.177981	1	FALSE
LINC00856	4.4059	-0.256752	0.407869	-0.629496	0.529024	1	FALSE
LINC00857	20.5685	0.0820239	0.326257	0.251409	0.801498	1	FALSE
LINC00858	8.14159	0.584668	0.462513	1.26411	0.206189	1	FALSE
LINC00862	25.3367	0.197805	0.31812	0.621793	0.534078	1	FALSE
LINC00863	82.7711	0.761287	0.27512	2.76711	0.00565554	1	FALSE
LINC00864	2.46943	-0.772335	0.471282	-1.6388	0.101256	1	FALSE
LINC00865	2.04063	0.627281	0.406725	1.54227	0.123007	1	FALSE
LINC00866	0.0685464	0	0.153531	0	1	1	FALSE
LINC00867	3.82074	-0.457978	0.427541	-1.07119	0.284084	1	FALSE
LINC00868	0.10268	0.0304628	0.15355	0.19839	0.84274	1	FALSE
LINC00869	101.77	0.212991	0.212998	0.999967	0.317327	1	FALSE
LINC00870	3.57514	0.166006	0.455177	0.364707	0.71533	1	FALSE
LINC00871	0.641612	0.0220872	0.352648	0.0626324	0.950059	1	FALSE
LINC00877	18.2624	0.498054	0.296265	1.68111	0.0927408	1	FALSE
LINC00880	4.29256	0.748364	0.441995	1.69315	0.0904271	1	FALSE
LINC00881	0.0549701	-0.0439542	0.153539	-0.286274	0.774668	1	FALSE
LINC00882	7.94029	0.119237	0.425678	0.28011	0.779393	1	FALSE
LINC00884	36.5166	0.356157	0.466681	0.763171	0.445361	1	FALSE
LINC00885	0.192881	-0.0517733	0.153612	-0.33704	0.736087	1	FALSE
LINC00886	36.8519	-0.268543	0.289547	-0.927461	0.353687	1	FALSE
LINC00887	3.66374	-0.163324	0.469051	-0.348201	0.72769	1	FALSE
LINC00888	497.015	-0.070854	0.141687	-0.500074	0.617023	1	FALSE
LINC00890	40.005	-0.0439947	0.413948	-0.106281	0.91536	1	FALSE
LINC00893	103.779	-0.0469881	0.347812	-0.135096	0.892536	1	FALSE
LINC00894	105.441	-0.360396	0.358552	-1.00514	0.314828	1	FALSE
LINC00896	1.11542	0.168051	0.464941	0.361445	0.717767	1	FALSE
LINC00899	0.172067	0.0472028	0.153599	0.307312	0.758606	1	FALSE
LINC00900	39.2729	0.475919	0.316385	1.50424	0.13252	1	FALSE
LINC00906	2.09477	-0.432827	0.474157	-0.912836	0.361329	1	FALSE
LINC00907	51.1547	0.466674	0.309712	1.5068	0.131862	1	FALSE
LINC00908	41.03	-0.163783	0.30723	-0.533095	0.593968	1	FALSE
LINC00909	332.679	-0.0481458	0.188687	-0.255162	0.798598	1	FALSE
LINC00910	35.0792	-0.0786869	0.227313	-0.34616	0.729222	1	FALSE
LINC00911	0.090659	-0.0131877	0.15355	-0.0858855	0.931557	1	FALSE
LINC00920	0.90242	-0.550616	0.42695	-1.28965	0.197172	1	FALSE
LINC00921	1.2414	-0.0765353	0.438425	-0.174569	0.861419	1	FALSE
LINC00922	0.0573098	0	0.153511	0	1	1	FALSE
LINC00923	0.345201	0.0663046	0.20591	0.322008	0.747447	1	FALSE
LINC00926	42.1745	-0.060026	0.264886	-0.226611	0.820726	1	FALSE
LINC00927	0.798371	0.017309	0.356792	0.0485127	0.961308	1	FALSE
LINC00930	51.7141	-0.160733	0.377254	-0.426061	0.670063	1	FALSE
LINC00933	6.25261	-0.292473	0.44183	-0.661959	0.507997	1	FALSE
LINC00934	15.5069	0.485603	0.423193	1.14747	0.251186	1	FALSE
LINC00935	0.189863	0	0.153603	0	1	1	FALSE
LINC00936	94.2972	0.20784	0.261128	0.795933	0.426071	1	FALSE
LINC00937	2.8128	-0.118918	0.44832	-0.265252	0.790815	1	FALSE
LINC00939	18.3547	0.465851	0.408075	1.14158	0.253628	1	FALSE
LINC00940	0.499415	0.0833795	0.321881	0.259038	0.795606	1	FALSE
LINC00941	6.49848	-0.29748	0.401883	-0.740216	0.459169	1	FALSE
LINC00942	0.191845	-0.015172	0.153621	-0.098763	0.921326	1	FALSE
LINC00943	0.767098	0.0958026	0.318832	0.30048	0.763811	1	FALSE
LINC00944	0.0407807	0	0.15351	0	1	1	FALSE
LINC00945	0.090065	-0.0257648	0.153549	-0.167795	0.866745	1	FALSE
LINC00950	138.29	0.33037	0.217539	1.51867	0.128845	1	FALSE
LINC00951	0.620315	-0.231768	0.37026	-0.62596	0.531341	1	FALSE
LINC00954	25.7504	0.367562	0.329187	1.11658	0.264176	1	FALSE
LINC00957	41.0205	0.681101	0.354939	1.91892	0.054994	1	FALSE
LINC00958	5.98644	0.329076	0.443815	0.741472	0.458407	1	FALSE
LINC00959	47.6892	-0.0224388	0.279802	-0.0801954	0.936082	1	FALSE
LINC00960	72.7653	-0.0275182	0.223758	-0.122982	0.902121	1	FALSE
LINC00961	1.16632	0.403739	0.471379	0.856507	0.391717	1	FALSE
LINC00963	632.21	0.0837269	0.191483	0.437254	0.661927	1	FALSE
LINC00964	46.1475	-0.61693	0.445478	-1.38487	0.166091	1	FALSE
LINC00967	6.93888	0.148503	0.430485	0.344968	0.730119	1	FALSE
LINC00969	457.943	0.489578	0.266288	1.83853	0.0659843	1	FALSE
LINC00970	0.373017	-0.113617	0.283804	-0.400338	0.688907	1	FALSE
LINC00972	0.152137	0.0603477	0.153568	0.392971	0.694341	1	FALSE
LINC00973	0.691376	-0.0607882	0.398215	-0.152652	0.878673	1	FALSE
LINC00974	0.0807217	0.0161869	0.15353	0.105431	0.916034	1	FALSE
LINC00982	161.848	0.083967	0.224455	0.374094	0.708335	1	FALSE
LINC00987	8.21431	0.10408	0.393685	0.264374	0.791492	1	FALSE
LINC00989	0.102002	0.0616148	0.153549	0.401271	0.688221	1	FALSE
LINC00992	1.81212	0.137364	0.472615	0.290646	0.771322	1	FALSE
LINC00993	0.0900307	0	0.153531	0	1	1	FALSE
LINC00994	1.13724	-0.0175127	0.463481	-0.0377851	0.969859	1	FALSE
LINC00997	49.6598	0.613964	0.258603	2.37416	0.017589	1	FALSE
LINC00998	502.131	-0.337975	0.171973	-1.96527	0.0493825	1	FALSE
LINC01001	9.04992	0.666885	0.413258	1.61372	0.106587	1	FALSE
LINC01002	44.3943	0.4962	0.2744	1.80831	0.0705589	1	FALSE
LINC01003	117.343	0.240015	0.258858	0.927207	0.353819	1	FALSE
LINC01004	34.7148	0.117952	0.359471	0.328126	0.742817	1	FALSE
LINC01006	212.812	0.00113748	0.251804	0.00451735	0.996396	1	FALSE
LINC01010	0.1941	-0.0308428	0.153606	-0.200791	0.840862	1	FALSE
LINC01011	59.209	-0.328709	0.237931	-1.38153	0.167116	1	FALSE
LINC01012	67.8768	0.247039	0.266986	0.925285	0.354818	1	FALSE
LINC01013	1.57465	-0.186712	0.466019	-0.400653	0.688676	1	FALSE
LINC01014	1.14468	0.0340686	0.45205	0.0753647	0.939925	1	FALSE
LINC01016	3.75658	0.329906	0.462119	0.713899	0.47529	1	FALSE
LINC01018	14.5926	0.553813	0.289532	1.91279	0.0557752	1	FALSE
LINC01019	2.73418	0.205324	0.451138	0.455125	0.64902	1	FALSE
LINC01021	89.8952	-0.474307	0.472973	-1.00282	0.315948	1	FALSE
LINC01022	0.576204	0.212137	0.390182	0.543687	0.586657	1	FALSE
LINC01023	15.2762	-0.123244	0.417907	-0.294907	0.768065	1	FALSE
LINC01024	6.16039	-0.235272	0.387684	-0.606865	0.54394	1	FALSE
LINC01030	0.547264	0.0432876	0.300233	0.14418	0.885358	1	FALSE
LINC01031	0.233808	0.0397283	0.153633	0.258591	0.795951	1	FALSE
LINC01032	0.102755	0.0149547	0.153549	0.0973935	0.922414	1	FALSE
LINC01033	0.338166	0.064753	0.205717	0.314768	0.752938	1	FALSE
LINC01034	0.659772	-0.299544	0.356468	-0.840312	0.400734	1	FALSE
LINC01036	0.0990611	0	0.15355	0	1	1	FALSE
LINC01037	0.116925	0	0.15355	0	1	1	FALSE
LINC01039	0.064909	0	0.15353	0	1	1	FALSE
LINC01047	0.15881	-0.01775	0.153573	-0.11558	0.907985	1	FALSE
LINC01050	0.04343	0.017452	0.15351	0.113686	0.909486	1	FALSE
LINC01055	0.0504325	0	0.15351	0	1	1	FALSE
LINC01057	581.643	0.304798	0.168054	1.81369	0.0697256	1	FALSE
LINC01058	0.26089	0.0174386	0.247898	0.0703457	0.943919	1	FALSE
LINC01060	19.1886	-0.578771	0.276507	-2.09315	0.0363356	1	FALSE
LINC01063	2.43641	-0.480403	0.469602	-1.023	0.306308	1	FALSE
LINC01068	4.45269	-0.181992	0.474071	-0.383892	0.701058	1	FALSE
LINC01073	0.163608	0	0.153569	0	1	1	FALSE
LINC01076	0.0792526	-0.0282991	0.153535	-0.184316	0.853765	1	FALSE
LINC01079	0.608164	-0.224536	0.395724	-0.567406	0.570438	1	FALSE
LINC01080	0.338924	0.0118818	0.175452	0.0677209	0.946008	1	FALSE
LINC01082	0.266494	-0.0785534	0.168451	-0.466327	0.640981	1	FALSE
LINC01085	0.845692	-0.0619893	0.405445	-0.152892	0.878483	1	FALSE
LINC01087	0.082125	0.0317629	0.15353	0.206884	0.8361	1	FALSE
LINC01088	55.254	0.0600865	0.317267	0.189388	0.849789	1	FALSE
LINC01089	656.51	-0.191824	0.223683	-0.857569	0.39113	1	FALSE
LINC01090	40.6775	0.487715	0.471259	1.03492	0.300708	1	FALSE
LINC01091	25.4106	-0.0603372	0.294675	-0.204758	0.837761	1	FALSE
LINC01094	2.12126	-0.234266	0.47456	-0.493649	0.621554	1	FALSE
LINC01095	0.0464242	0.0174181	0.15351	0.113465	0.909662	1	FALSE
LINC01096	3.57321	-0.740765	0.45836	-1.61612	0.106068	1	FALSE
LINC01098	1.94868	0.552377	0.467673	1.18112	0.237555	1	FALSE
LINC01099	0.637797	-0.0994872	0.354056	-0.280993	0.778716	1	FALSE
LINC01101	1.71069	0.0828422	0.474055	0.174752	0.861274	1	FALSE
LINC01102	0.867669	0.34323	0.463109	0.741142	0.458607	1	FALSE
LINC01104	0.109301	-0.00087259	0.153554	-0.00568264	0.995466	1	FALSE
LINC01105	6.97765	0.58564	0.415072	1.41093	0.158264	1	FALSE
LINC01106	9.55809	0.467961	0.374471	1.24966	0.211425	1	FALSE
LINC01107	0.0732507	-0.0297439	0.153519	-0.193748	0.846374	1	FALSE
LINC01108	50.2918	0.723282	0.462106	1.56518	0.11754	1	FALSE
LINC01111	0.0587122	0	0.153511	0	1	1	FALSE
LINC01116	2.03506	-0.0117669	0.421007	-0.0279494	0.977702	1	FALSE
LINC01117	0.229748	0.00988077	0.153618	0.0643202	0.948715	1	FALSE
LINC01118	1.51077	0.326701	0.463412	0.70499	0.480817	1	FALSE
LINC01119	14.9098	-0.427639	0.360182	-1.18728	0.235115	1	FALSE
LINC01120	0.192917	0.0279616	0.153586	0.182058	0.855537	1	FALSE
LINC01121	0.0532964	0	0.153511	0	1	1	FALSE
LINC01122	45.9169	-0.225858	0.197375	-1.14431	0.252496	1	FALSE
LINC01123	25.5315	0.62528	0.342464	1.82583	0.0678758	1	FALSE
LINC01124	1.72862	0.322021	0.473534	0.680038	0.49648	1	FALSE
LINC01125	92.3545	0.243017	0.325244	0.747185	0.454952	1	FALSE
LINC01126	8.25223	0.454416	0.450646	1.00837	0.313279	1	FALSE
LINC01127	0.306349	-0.0168728	0.19877	-0.0848858	0.932352	1	FALSE
LINC01128	389.14	0.427045	0.256445	1.66525	0.0958632	1	FALSE
LINC01132	2.9631	-0.272287	0.454264	-0.599402	0.548905	1	FALSE
LINC01133	0.316236	0.0667721	0.174473	0.382707	0.701937	1	FALSE
LINC01134	11.9651	0.615639	0.339986	1.81078	0.0701749	1	FALSE
LINC01135	0.579947	-0.307757	0.37596	-0.818591	0.41302	1	FALSE
LINC01136	1.17691	0.362444	0.463984	0.781156	0.434711	1	FALSE
LINC01137	16.3975	0.142724	0.422724	0.33763	0.735642	1	FALSE
LINC01138	107.933	0.542084	0.235425	2.30258	0.0213026	1	FALSE
LINC01139	18.8721	0.338396	0.436116	0.775932	0.437789	1	FALSE
LINC01140	22.5897	0.347362	0.324839	1.06933	0.284919	1	FALSE
LINC01141	0.138542	0.0136196	0.153569	0.0886873	0.92933	1	FALSE
LINC01143	0.0945556	-0.0152162	0.153535	-0.0991056	0.921054	1	FALSE
LINC01144	23.2445	-0.292693	0.299959	-0.975777	0.329175	1	FALSE
LINC01146	14.3254	0.215864	0.400989	0.538328	0.59035	1	FALSE
LINC01151	0.0521816	0.00291516	0.153531	0.0189874	0.984851	1	FALSE
LINC01152	60.6227	0.301507	0.22786	1.32321	0.185764	1	FALSE
LINC01153	0.07333	0.000393727	0.153534	0.00256443	0.997954	1	FALSE
LINC01154	0.0572865	0.0174181	0.15351	0.113465	0.909662	1	FALSE
LINC01158	0.405772	-0.0447243	0.285158	-0.15684	0.875371	1	FALSE
LINC01159	0.17747	-0.0162709	0.155011	-0.104966	0.916403	1	FALSE
LINC01160	4.03411	-0.0883459	0.433973	-0.203575	0.838686	1	FALSE
LINC01162	0.125059	0	0.15355	0	1	1	FALSE
LINC01163	46.3686	-0.00687876	0.388783	-0.017693	0.985884	1	FALSE
LINC01164	4.09729	-0.132501	0.473756	-0.279682	0.779722	1	FALSE
LINC01165	1.09768	0.460002	0.437277	1.05197	0.292813	1	FALSE
LINC01166	0.0959407	0	0.153531	0	1	1	FALSE
LINC01168	0.0753687	-0.0310094	0.153539	-0.201965	0.839944	1	FALSE
LINC01169	0.0447645	0	0.15351	0	1	1	FALSE
LINC01170	0.304878	-0.0263692	0.22679	-0.116271	0.907438	1	FALSE
LINC01173	0.205716	0.0328332	0.159831	0.205425	0.83724	1	FALSE
LINC01176	19.6011	-0.30789	0.329065	-0.935651	0.349453	1	FALSE
LINC01179	0.0884921	0	0.153531	0	1	1	FALSE
LINC01181	0.14243	-0.0522711	0.153598	-0.34031	0.733623	1	FALSE
LINC01182	0.327029	-0.0468064	0.227849	-0.205427	0.837238	1	FALSE
LINC01184	277.538	0.00953675	0.168582	0.0565703	0.954888	1	FALSE
LINC01185	0.409094	-0.0369033	0.286491	-0.128811	0.897507	1	FALSE
LINC01186	8.75912	0.00669212	0.40186	0.0166529	0.986714	1	FALSE
LINC01191	1.46149	-0.0492946	0.474446	-0.103899	0.917249	1	FALSE
LINC01197	2.81775	-0.086072	0.463722	-0.185611	0.85275	1	FALSE
LINC01198	0.519459	0.0248747	0.218327	0.113933	0.909291	1	FALSE
LINC01201	0.491685	0.185506	0.381637	0.486081	0.62691	1	FALSE
LINC01202	5.07484	0.58167	0.435728	1.33494	0.181896	1	FALSE
LINC01203	0.144473	0.0122018	0.153589	0.0794449	0.936679	1	FALSE
LINC01204	0.133514	-0.0137935	0.153568	-0.08982	0.92843	1	FALSE
LINC01205	0.0566015	0	0.153511	0	1	1	FALSE
LINC01206	0.46728	-0.380023	0.35869	-1.05947	0.289384	1	FALSE
LINC01207	1.1217	0.379354	0.464201	0.81722	0.413803	1	FALSE
LINC01208	68.8264	-0.472667	0.325461	-1.4523	0.146418	1	FALSE
LINC01209	0.38026	0.0802421	0.233345	0.343878	0.730938	1	FALSE
LINC01213	0.0803093	-0.0310094	0.153539	-0.201964	0.839945	1	FALSE
LINC01214	1.52706	-0.202647	0.443879	-0.456537	0.648004	1	FALSE
LINC01215	0.17321	-0.0050051	0.153623	-0.0325803	0.974009	1	FALSE
LINC01217	0.0574379	-0.0139508	0.153515	-0.0908762	0.927591	1	FALSE
LINC01218	0.876386	-0.54273	0.443889	-1.22267	0.221454	1	FALSE
LINC01219	0.815381	0.175718	0.442535	0.397071	0.691315	1	FALSE
LINC01220	1.89481	0.549535	0.472148	1.16391	0.244462	1	FALSE
LINC01224	338.484	0.0519158	0.252932	0.205256	0.837372	1	FALSE
LINC01225	0.210651	-0.0236888	0.161192	-0.146961	0.883163	1	FALSE
LINC01227	0.162048	0	0.153587	0	1	1	FALSE
LINC01228	0.0967299	0.0148868	0.15355	0.0969504	0.922766	1	FALSE
LINC01229	6.27039	-0.453289	0.40928	-1.10753	0.268066	1	FALSE
LINC01232	17.851	0.348352	0.282292	1.23401	0.217197	1	FALSE
LINC01234	4.51515	0.101046	0.431526	0.234161	0.81486	1	FALSE
LINC01235	0.967919	0.325519	0.390222	0.834188	0.404175	1	FALSE
LINC01237	3.98525	0.497733	0.438788	1.13434	0.256653	1	FALSE
LINC01239	25.4687	-0.291236	0.302804	-0.961795	0.336153	1	FALSE
LINC01243	0.297157	0	0.17327	0	1	1	FALSE
LINC01248	1.47088	-0.602443	0.472312	-1.27552	0.202125	1	FALSE
LINC01249	0.0910688	0.016153	0.153531	0.10521	0.916209	1	FALSE
LINC01250	0.647226	0.0766039	0.344564	0.222322	0.824064	1	FALSE
LINC01251	4.21135	-0.128054	0.470898	-0.271936	0.785671	1	FALSE
LINC01252	37.4467	-0.0361337	0.27653	-0.130668	0.896038	1	FALSE
LINC01257	0.0795957	-0.0132031	0.15355	-0.0859854	0.931478	1	FALSE
LINC01258	0.28129	-0.0730294	0.171589	-0.425608	0.670394	1	FALSE
LINC01259	0.0538444	0.0174181	0.15351	0.113465	0.909662	1	FALSE
LINC01260	0.187509	0.0565749	0.153618	0.368283	0.712662	1	FALSE
LINC01266	7.09466	0.90063	0.472442	1.90633	0.0566076	1	FALSE
LINC01267	1.32785	0.244608	0.473245	0.516874	0.605244	1	FALSE
LINC01268	1.54126	-0.0885785	0.466201	-0.19	0.849309	1	FALSE
LINC01269	0.233144	0.0627197	0.19103	0.328324	0.742667	1	FALSE
LINC01270	1.46493	-0.0270716	0.474194	-0.0570898	0.954474	1	FALSE
LINC01271	0.32946	-0.0465907	0.226693	-0.205524	0.837163	1	FALSE
LINC01272	0.120251	0.0017683	0.153567	0.0115148	0.990813	1	FALSE
LINC01273	13.4995	-0.0595664	0.393455	-0.151393	0.879666	1	FALSE
LINC01277	2.70785	0.35932	0.470908	0.763035	0.445442	1	FALSE
LINC01278	670.458	0.271904	0.202847	1.34044	0.180102	1	FALSE
LINC01280	0.358056	-0.0265647	0.228415	-0.1163	0.907415	1	FALSE
LINC01281	0.0510012	0.032994	0.15351	0.214931	0.829821	1	FALSE
LINC01282	0.0612519	0	0.153511	0	1	1	FALSE
LINC01284	0.501934	-0.21139	0.361623	-0.58456	0.558844	1	FALSE
LINC01285	5.54474	0.59749	0.460229	1.29824	0.194204	1	FALSE
LINC01290	0.412999	0.00973603	0.257722	0.0377773	0.969865	1	FALSE
LINC01291	0.0476596	0.0174181	0.15351	0.113465	0.909662	1	FALSE
LINC01293	0.199122	-0.00511312	0.153612	-0.033286	0.973447	1	FALSE
LINC01298	0.098047	0.0161529	0.153531	0.10521	0.916209	1	FALSE
LINC01299	0.0857167	0.0161869	0.15353	0.105431	0.916034	1	FALSE
LINC01300	0.0426273	-0.012121	0.153512	-0.0789582	0.937066	1	FALSE
LINC01301	13.3154	0.165433	0.281076	0.588571	0.556149	1	FALSE
LINC01304	0.110469	0	0.153531	0	1	1	FALSE
LINC01305	0.366267	-0.0228387	0.349836	-0.0652839	0.947948	1	FALSE
LINC01307	0.70907	-0.0804408	0.427157	-0.188317	0.850628	1	FALSE
LINC01310	1.52398	-0.207799	0.472114	-0.440146	0.659831	1	FALSE
LINC01311	39.2565	-0.233797	0.33262	-0.702896	0.48212	1	FALSE
LINC01314	83.1117	0.263229	0.328843	0.80047	0.423439	1	FALSE
LINC01315	34.0152	0.126667	0.358147	0.353673	0.723584	1	FALSE
LINC01320	0.0520182	0.0174181	0.15351	0.113465	0.909662	1	FALSE
LINC01322	0.0939235	0	0.153551	0	1	1	FALSE
LINC01330	4.16554	-0.450618	0.47253	-0.953629	0.340272	1	FALSE
LINC01331	0.303519	-0.0497641	0.201196	-0.247342	0.804644	1	FALSE
LINC01332	0.102658	-0.0217221	0.15358	-0.141438	0.887524	1	FALSE
LINC01336	18.0083	0.0450018	0.372004	0.120971	0.903714	1	FALSE
LINC01337	3.64843	-0.17803	0.459207	-0.38769	0.698246	1	FALSE
LINC01338	7.51285	0.390044	0.391846	0.995401	0.319541	1	FALSE
LINC01339	0.0912174	0.0305307	0.153549	0.198833	0.842393	1	FALSE
LINC01340	0.488969	-0.0477822	0.358038	-0.133456	0.893833	1	FALSE
LINC01341	145.217	0.0703759	0.299675	0.234841	0.814332	1	FALSE
LINC01342	2.21712	-0.136193	0.474397	-0.287086	0.774046	1	FALSE
LINC01344	0.124613	0.0292296	0.153568	0.190337	0.849045	1	FALSE
LINC01346	0.251776	0.0384909	0.153647	0.250514	0.80219	1	FALSE
LINC01347	0.963409	0.364654	0.431132	0.845807	0.39766	1	FALSE
LINC01348	7.07727	0.0798106	0.411037	0.194169	0.846044	1	FALSE
LINC01351	4.5146	-0.285647	0.424978	-0.672145	0.501491	1	FALSE
LINC01352	0.2976	0.00971873	0.17487	0.0555768	0.955679	1	FALSE
LINC01353	7.05737	-0.242902	0.397045	-0.611774	0.540687	1	FALSE
LINC01354	0.0916775	0.0305307	0.153549	0.198834	0.842393	1	FALSE
LINC01355	149.508	-0.12311	0.359077	-0.342852	0.73171	1	FALSE
LINC01356	17.2879	0.0314089	0.427742	0.0734295	0.941464	1	FALSE
LINC01358	0.113271	-0.0527024	0.153584	-0.343151	0.731485	1	FALSE
LINC01359	4.52278	0.3727	0.460385	0.809539	0.418205	1	FALSE
LINC01360	1.12729	0.293786	0.428443	0.685706	0.492898	1	FALSE
LINC01361	1.92131	0.0373943	0.474208	0.0788564	0.937147	1	FALSE
LINC01363	0.322881	0.023613	0.203327	0.116133	0.907547	1	FALSE
LINC01370	52.3608	-0.212059	0.366697	-0.578295	0.563065	1	FALSE
LINC01372	14.8389	0.0950207	0.374611	0.253652	0.799765	1	FALSE
LINC01376	12.3583	-0.0752971	0.318359	-0.236517	0.813032	1	FALSE
LINC01377	0.200015	0.0324251	0.158859	0.204112	0.838266	1	FALSE
LINC01381	0.214985	-0.00344218	0.15359	-0.0224115	0.98212	1	FALSE
LINC01384	0.0859606	0	0.153531	0	1	1	FALSE
LINC01385	0.439523	0.306375	0.348507	0.879106	0.379344	1	FALSE
LINC01387	0.733826	-0.0519398	0.367281	-0.141417	0.88754	1	FALSE
LINC01388	0.0990991	-0.00083864	0.153553	-0.00546157	0.995642	1	FALSE
LINC01389	1.92407	0.379318	0.472918	0.802081	0.422506	1	FALSE
LINC01391	0.265342	-0.0481658	0.168075	-0.286573	0.774439	1	FALSE
LINC01393	0.197981	0.0153978	0.153615	0.100236	0.920157	1	FALSE
LINC01395	0.413917	-0.0436791	0.261906	-0.166774	0.867548	1	FALSE
LINC01396	0.392818	0.197215	0.28257	0.697933	0.485219	1	FALSE
LINC01397	0.184926	-0.0104134	0.153613	-0.0677903	0.945953	1	FALSE
LINC01398	0.0657829	-0.0537961	0.153552	-0.350344	0.72608	1	FALSE
LINC01399	0.11144	-0.0164146	0.153553	-0.106899	0.914869	1	FALSE
LINC01402	2.73016	-0.0476442	0.47243	-0.100849	0.91967	1	FALSE
LINC01405	5.75466	0.0360391	0.442597	0.0814266	0.935103	1	FALSE
LINC01410	13.9265	0.463828	0.415411	1.11655	0.264186	1	FALSE
LINC01411	0.13161	0.00116427	0.153584	0.00758065	0.993952	1	FALSE
LINC01415	5.28465	-0.59637	0.436565	-1.36605	0.171923	1	FALSE
LINC01416	0.0698632	0.0161869	0.15353	0.105431	0.916034	1	FALSE
LINC01420	833.003	0.0188718	0.283953	0.0664609	0.947011	1	FALSE
LINC01422	29.0316	0.398726	0.41023	0.971959	0.331071	1	FALSE
LINC01424	7.0664	-0.769353	0.39982	-1.92425	0.0543233	1	FALSE
LINC01426	6.24124	-0.0264468	0.430899	-0.061376	0.95106	1	FALSE
LINC01428	0.379943	-0.0503684	0.289362	-0.174067	0.861813	1	FALSE
LINC01429	0.717196	0.339116	0.422748	0.802171	0.422454	1	FALSE
LINC01431	7.9485	0.138817	0.396666	0.349961	0.726368	1	FALSE
LINC01433	1.32163	0.706238	0.471161	1.49893	0.133891	1	FALSE
LINC01435	0.459167	0.177568	0.333228	0.532872	0.594122	1	FALSE
LINC01438	0.524488	-0.0491597	0.311147	-0.157995	0.874461	1	FALSE
LINC01445	3.43011	-0.393193	0.45495	-0.864257	0.387447	1	FALSE
LINC01447	1.84237	0.0705859	0.470846	0.149913	0.880833	1	FALSE
LINC01449	0.811023	0.340221	0.412728	0.824321	0.409757	1	FALSE
LINC01451	15.6393	-0.362177	0.36656	-0.988042	0.323132	1	FALSE
LINC01456	24.2957	0.0728461	0.333051	0.218724	0.826865	1	FALSE
LINC01460	9.28426	0.387839	0.369779	1.04884	0.294251	1	FALSE
LINC01465	11.8377	0.085042	0.375528	0.22646	0.820844	1	FALSE
LINC01467	0.523939	0.04305	0.262249	0.164157	0.869607	1	FALSE
LINC01468	0.108298	0.0149208	0.15355	0.0971722	0.92259	1	FALSE
LINC01470	0.136282	0.0136197	0.153569	0.0886877	0.92933	1	FALSE
LINC01471	0.10499	-0.0294434	0.153571	-0.191726	0.847957	1	FALSE
LINC01473	11.4323	-0.0241498	0.40745	-0.0592705	0.952737	1	FALSE
LINC01474	2.26992	0.20006	0.472832	0.42311	0.672215	1	FALSE
LINC01475	0.0566875	0	0.153511	0	1	1	FALSE
LINC01477	0.180453	0.00985126	0.15531	0.0634298	0.949424	1	FALSE
LINC01479	0.264049	-0.0204212	0.219645	-0.0929737	0.925924	1	FALSE
LINC01480	1.02806	0.269934	0.402589	0.670494	0.502543	1	FALSE
LINC01481	108.619	-0.184933	0.226593	-0.816148	0.414415	1	FALSE
LINC01482	1.55483	0.450145	0.441275	1.0201	0.30768	1	FALSE
LINC01483	0.117371	-0.0164486	0.153554	-0.107119	0.914694	1	FALSE
LINC01484	21.8167	0.702793	0.412681	1.70299	0.0885693	1	FALSE
LINC01485	0.175199	-0.0258559	0.153601	-0.168332	0.866322	1	FALSE
LINC01489	0.135787	0.00103758	0.153587	0.00675566	0.99461	1	FALSE
LINC01494	0.408236	-0.236067	0.263343	-0.896427	0.370025	1	FALSE
LINC01498	0.348697	0.0345427	0.255762	0.135058	0.892566	1	FALSE
LINC01500	0.187623	-0.000247912	0.153617	-0.00161383	0.998712	1	FALSE
LINC01503	22.1651	-0.125711	0.391503	-0.321099	0.748135	1	FALSE
LINC01504	1.46756	-0.22417	0.459101	-0.48828	0.625351	1	FALSE
LINC01505	2.41833	-0.427003	0.470643	-0.907274	0.364262	1	FALSE
LINC01506	0.0510012	0.032994	0.15351	0.214931	0.829821	1	FALSE
LINC01507	2.24195	0.48897	0.471625	1.03678	0.299839	1	FALSE
LINC01508	0.793628	0.0477537	0.408062	0.117026	0.90684	1	FALSE
LINC01510	0.300258	0.118412	0.251802	0.47026	0.638169	1	FALSE
LINC01511	0.066205	-0.0151483	0.153534	-0.0986643	0.921405	1	FALSE
LINC01513	1.27186	-0.123618	0.461176	-0.26805	0.788661	1	FALSE
LINC01514	0.0577222	0	0.153511	0	1	1	FALSE
LINC01515	115.797	0.197131	0.232525	0.847787	0.396557	1	FALSE
LINC01516	0.887959	-0.231218	0.415534	-0.556436	0.577913	1	FALSE
LINC01517	7.03563	0.538236	0.427754	1.25828	0.20829	1	FALSE
LINC01519	0.148853	-0.00213989	0.153572	-0.0139341	0.988883	1	FALSE
LINC01521	177.686	0.196884	0.28547	0.689684	0.490393	1	FALSE
LINC01522	0.727358	0.0325036	0.369705	0.0879177	0.929942	1	FALSE
LINC01525	0.185908	0.0124196	0.153586	0.0808642	0.93555	1	FALSE
LINC01529	6.0714	0.363001	0.418666	0.867042	0.385919	1	FALSE
LINC01531	0.173741	0.0264407	0.153606	0.172134	0.863332	1	FALSE
LINC01532	0.0499936	0.0174181	0.15351	0.113465	0.909662	1	FALSE
LINC01534	13.7817	0.838021	0.355124	2.3598	0.0182848	1	FALSE
LINC01535	13.2991	0.911782	0.443208	2.05723	0.0396639	1	FALSE
LINC01537	0.42119	0.015776	0.182511	0.0864388	0.931118	1	FALSE
LINC01538	0.870818	0.199628	0.430726	0.463468	0.643029	1	FALSE
LINC01543	0.154871	-0.00217393	0.153572	-0.0141558	0.988706	1	FALSE
LINC01544	1.43137	-0.57915	0.470158	-1.23182	0.218016	1	FALSE
LINC01545	3.66596	0.577333	0.442067	1.30598	0.191558	1	FALSE
LINC01547	50.2035	0.040445	0.260916	0.155012	0.876812	1	FALSE
LINC01548	0.336198	0.0911953	0.281712	0.323719	0.746151	1	FALSE
LINC01550	0.119433	0.0173301	0.153567	0.11285	0.910149	1	FALSE
LINC01553	0.0763209	0.000359804	0.153535	0.00234347	0.99813	1	FALSE
LINC01554	3.05739	-0.334543	0.469949	-0.711871	0.476545	1	FALSE
LINC01555	0.196647	-0.00725228	0.153637	-0.0472039	0.962351	1	FALSE
LINC01556	0.452844	0.164844	0.309055	0.533382	0.593769	1	FALSE
LINC01558	9.80428	0.707356	0.438748	1.61222	0.106915	1	FALSE
LINC01559	1.45529	0.108859	0.45415	0.239698	0.810564	1	FALSE
LINC01560	48.7404	0.100647	0.242748	0.414615	0.678423	1	FALSE
LINC01561	0.589709	0.312923	0.362454	0.863345	0.387948	1	FALSE
LINC01562	1.90246	-0.185149	0.473549	-0.390983	0.69581	1	FALSE
LINC01564	1.31354	-0.608364	0.411678	-1.47776	0.139471	1	FALSE
LINC01565	0.283735	0.0338646	0.196526	0.172317	0.863189	1	FALSE
LINC01569	22.8397	0.175302	0.356531	0.491689	0.622939	1	FALSE
LINC01571	1.30614	-0.160808	0.473371	-0.339707	0.734077	1	FALSE
LINC01572	81.8001	0.0511897	0.304475	0.168124	0.866486	1	FALSE
LINC01574	15.6056	0.239326	0.380447	0.629067	0.529305	1	FALSE
LINC01578	1422.52	-0.372361	0.22376	-1.66411	0.096091	1	FALSE
LINC01579	0.0634375	0	0.153511	0	1	1	FALSE
LINC01580	0.0493142	0.0174181	0.15351	0.113465	0.909662	1	FALSE
LINC01583	0.137	0.0279616	0.153586	0.182058	0.855537	1	FALSE
LINC01586	8.4583	0.258335	0.366489	0.704891	0.480878	1	FALSE
LINC01587	0.080216	0.00235801	0.15355	0.0153566	0.987748	1	FALSE
LINC01588	5.01347	-0.0228542	0.467193	-0.048918	0.960985	1	FALSE
LINC01589	1.27324	-1.05631	0.466325	-2.26517	0.0235019	1	FALSE
LINC01591	0.0541846	0	0.15351	0	1	1	FALSE
LINC01593	8.31575	-0.350058	0.465875	-0.751399	0.452413	1	FALSE
LINC01594	21.181	-0.611644	0.289566	-2.11228	0.0346626	1	FALSE
LINC01597	0.100678	-0.0152162	0.153535	-0.0991058	0.921054	1	FALSE
LINC01598	7.38693	-0.387824	0.445744	-0.87006	0.384268	1	FALSE
LINC01600	2.73974	0.320895	0.452573	0.709047	0.478295	1	FALSE
LINC01602	0.15654	0.0279276	0.153586	0.181836	0.855711	1	FALSE
LINC01605	4.77147	-0.679278	0.386651	-1.75683	0.0789476	1	FALSE
LINC01607	38.1191	-0.395678	0.364	-1.08703	0.277024	1	FALSE
LINC01611	0.692577	-0.298506	0.342592	-0.871316	0.383582	1	FALSE
LINC01612	56.4581	-0.391756	0.283194	-1.38335	0.166558	1	FALSE
LINC01614	0.297115	-0.0254211	0.172431	-0.147428	0.882794	1	FALSE
LINC01616	0.382957	0.102122	0.308568	0.330955	0.740679	1	FALSE
LINC01618	0.107597	0.0149208	0.15355	0.0971722	0.92259	1	FALSE
LINC01619	61.118	-0.0285386	0.273752	-0.10425	0.916971	1	FALSE
LINC01620	0.0938932	0	0.153531	0	1	1	FALSE
LINC01621	0.101844	0.0149208	0.15355	0.0971722	0.92259	1	FALSE
LINC01623	0.658877	-0.0257963	0.395636	-0.065202	0.948013	1	FALSE
LINC01624	26.09	0.82064	0.355326	2.30954	0.0209135	1	FALSE
LINC01625	2.01259	0.243801	0.46841	0.520486	0.602725	1	FALSE
LINC01627	0.303814	0.0460536	0.173034	0.266153	0.790121	1	FALSE
LINC01629	1.39157	-0.226258	0.463465	-0.488187	0.625417	1	FALSE
LINC01630	6.02077	0.226731	0.442157	0.512783	0.608103	1	FALSE
LINCR-0001	8.67392	0.481477	0.462369	1.04132	0.297725	1	FALSE
LINGO1	915.452	0.447549	0.299322	1.49521	0.13486	1	FALSE
LINGO1-AS1	46.1814	0.145226	0.307598	0.47213	0.636834	1	FALSE
LINGO1-AS2	0.562375	0.227092	0.287123	0.790922	0.428989	1	FALSE
LINGO2	179.778	0.150846	0.182447	0.826793	0.408354	1	FALSE
LINGO3	6.62427	0.294395	0.461803	0.637491	0.523805	1	FALSE
LINP1	1.33016	-0.00616869	0.438891	-0.0140552	0.988786	1	FALSE
LINS1	237.001	0.0460481	0.189483	0.243019	0.80799	1	FALSE
LIPA	773.507	-0.0358444	0.180237	-0.198874	0.842362	1	FALSE
LIPC	76.5958	-0.273916	0.380666	-0.719571	0.471789	1	FALSE
LIPE	180.375	0.0788811	0.280284	0.281433	0.778379	1	FALSE
LIPE-AS1	70.121	-0.0887089	0.321	-0.276352	0.782278	1	FALSE
LIPF	0.0754944	-0.0257663	0.153549	-0.167805	0.866737	1	FALSE
LIPG	754.232	-0.191131	0.327762	-0.583141	0.559799	1	FALSE
LIPH	63.6844	-0.302902	0.43229	-0.700694	0.483494	1	FALSE
LIPJ	2.77056	-0.150054	0.460143	-0.326104	0.744346	1	FALSE
LIPK	0.305669	0.0670661	0.153685	0.436387	0.662556	1	FALSE
LIPM	0.174689	0.0121338	0.15359	0.0790017	0.937031	1	FALSE
LIPT1	129.523	-0.0894309	0.159979	-0.559018	0.57615	1	FALSE
LIPT2	102.532	0.0995897	0.356226	0.279569	0.779808	1	FALSE
LITAF	2062.24	0.0683611	0.192967	0.354264	0.723141	1	FALSE
LIX1	11.8758	-0.100333	0.446336	-0.224794	0.82214	1	FALSE
LIX1L	109.063	0.421469	0.307535	1.37048	0.170539	1	FALSE
LKAAEAR1	5.12821	0.390915	0.455981	0.857305	0.391276	1	FALSE
LL09NC01-139C3.1	5.38581	-0.127911	0.434574	-0.294337	0.7685	1	FALSE
LL09NC01-251B2.3	2.94411	0.0446009	0.468942	0.0951096	0.924228	1	FALSE
LL0XNC01-105G4.3	0.278146	-0.0329008	0.170616	-0.192836	0.847088	1	FALSE
LL0XNC01-116E7.1	5.95301	-0.330624	0.470316	-0.702982	0.482067	1	FALSE
LL0XNC01-116E7.2	9.70804	-0.109858	0.342186	-0.321048	0.748174	1	FALSE
LL0XNC01-116E7.4	5.43177	0.05205	0.429243	0.12126	0.903485	1	FALSE
LL0XNC01-131B10.2	0.170652	0.0249868	0.153624	0.162649	0.870795	1	FALSE
LL0XNC01-16G2.1	6.93994	-0.0792907	0.411341	-0.192761	0.847146	1	FALSE
LL0XNC01-221F2.2	0.902188	-0.389689	0.425592	-0.915639	0.359856	1	FALSE
LL0XNC01-237H1.2	37.6816	0.444776	0.395708	1.124	0.261013	1	FALSE
LL0XNC01-240C2.1	8.86507	0.319317	0.372583	0.857038	0.391424	1	FALSE
LL0XNC01-250H12.3	39.57	0.100063	0.209495	0.477638	0.632908	1	FALSE
LL0XNC01-36H8.1	0.0975505	0	0.153531	0	1	1	FALSE
LL0XNC01-39B3.1	0.863627	-0.282414	0.414789	-0.680862	0.495959	1	FALSE
LL0XNC01-73E8.1	0.096535	0.0149547	0.153549	0.0973932	0.922414	1	FALSE
LL0XNC01-7P3.1	103.459	0.00927451	0.240856	0.0385065	0.969284	1	FALSE
LL21NC02-1C16.1	4.82147	-0.236944	0.466384	-0.508044	0.611422	1	FALSE
LL21NC02-21A1.1	37.6722	-0.224083	0.393866	-0.568933	0.569402	1	FALSE
LL22NC03-121E8.3	0.0569129	-0.0383851	0.153548	-0.249987	0.802597	1	FALSE
LL22NC03-13G6.2	0.184745	0.0252729	0.15362	0.164515	0.869326	1	FALSE
LL22NC03-22A12.12	0.437069	-0.119959	0.213717	-0.5613	0.574593	1	FALSE
LL22NC03-22A12.9	0.0590894	0	0.153511	0	1	1	FALSE
LL22NC03-24A12.9	9.58045	1.08693	0.47261	2.29984	0.0214574	1	FALSE
LL22NC03-2H8.5	112.431	0.972161	0.438424	2.2174	0.0265957	1	FALSE
LL22NC03-32F9.1	4.5038	-0.303282	0.431745	-0.702456	0.482395	1	FALSE
LL22NC03-48A11.14	0.0630631	0	0.153511	0	1	1	FALSE
LL22NC03-80A10.11	0.261849	-0.0134088	0.194277	-0.0690193	0.944974	1	FALSE
LL22NC03-80A10.6	41.5643	-0.155689	0.256282	-0.607494	0.543523	1	FALSE
LL22NC03-86G7.1	119.47	0.094908	0.251446	0.377449	0.70584	1	FALSE
LL22NC03-N95F10.1	0.0523465	-0.025849	0.153532	-0.168363	0.866298	1	FALSE
LLGL1	3324.98	-0.0996507	0.176652	-0.564109	0.57268	1	FALSE
LLGL2	3614.82	-0.0402131	0.23202	-0.173318	0.862402	1	FALSE
LLNLF-187D8.1	33.6475	0.0225902	0.339514	0.0665368	0.94695	1	FALSE
LLNLF-191C12.1	7.52251	-0.331476	0.445564	-0.743949	0.456908	1	FALSE
LLNLF-65H9.1	0.11794	-0.00090654	0.153554	-0.00590372	0.99529	1	FALSE
LLNLR-245B6.1	266.411	0.00449076	0.309173	0.0145251	0.988411	1	FALSE
LLNLR-246C6.1	0.288284	0.214899	0.226084	0.950524	0.341846	1	FALSE
LLNLR-259H9.1	0.0966463	0.0460727	0.153549	0.300052	0.764137	1	FALSE
LLNLR-260G6.1	6.80115	0.42921	0.472097	0.909156	0.363268	1	FALSE
LLNLR-268E12.1	19.1041	0.329353	0.345332	0.953728	0.340221	1	FALSE
LLNLR-271C9.1	0.548788	-0.296419	0.339529	-0.873028	0.382648	1	FALSE
LLNLR-276E7.1	0.11747	0.0292296	0.153568	0.190337	0.849045	1	FALSE
LLNLR-276H7.1	1.44707	0.159953	0.473921	0.337509	0.735733	1	FALSE
LLNLR-284B4.1	1.36408	0.496152	0.441707	1.12326	0.261327	1	FALSE
LLNLR-284B4.2	0.045645	0.017452	0.15351	0.113686	0.909486	1	FALSE
LLNLR-285B5.1	0.327895	-0.0367503	0.256434	-0.143313	0.886043	1	FALSE
LLNLR-304A6.1	1.27437	0.225188	0.444316	0.506819	0.612282	1	FALSE
LLNLR-304A6.2	2.16925	0.874822	0.469044	1.86512	0.0621651	1	FALSE
LLNLR-304G9.1	8.10256	-0.650269	0.384549	-1.69099	0.0908381	1	FALSE
LLNLR-307A6.1	1.34876	0.479582	0.452388	1.06011	0.289094	1	FALSE
LLNLR-470E3.1	0.0821881	0.0161529	0.153531	0.10521	0.916209	1	FALSE
LLPH	317.459	0.359505	0.216485	1.66065	0.0967838	1	FALSE
LLPH-AS1	3.04112	0.0873583	0.473827	0.184368	0.853725	1	FALSE
LMAN1	4312.42	0.0162505	0.307391	0.0528659	0.957839	1	FALSE
LMAN1L	0.390102	0.0968023	0.178771	0.541487	0.588172	1	FALSE
LMAN2	3655.09	-0.0082689	0.249878	-0.0330917	0.973601	1	FALSE
LMAN2L	1134.62	-0.327059	0.176975	-1.84805	0.0645947	1	FALSE
LMBR1	2106.19	0.279519	0.225571	1.23916	0.215286	1	FALSE
LMBR1L	1539.7	-0.204999	0.235632	-0.869995	0.384303	1	FALSE
LMBRD1	1279.19	-0.116843	0.156871	-0.744837	0.45637	1	FALSE
LMBRD2	493.583	0.187889	0.328422	0.572097	0.567256	1	FALSE
LMCD1	160.506	0.0671616	0.307148	0.218662	0.826913	1	FALSE
LMCD1-AS1	10.7907	-0.53099	0.332444	-1.59723	0.110213	1	FALSE
LMF1	215.497	-0.0427278	0.241866	-0.176659	0.859776	1	FALSE
LMF1-AS1	0.090306	-0.0133021	0.153553	-0.0866285	0.930967	1	FALSE
LMF2	1601.99	-0.16245	0.277337	-0.585747	0.558045	1	FALSE
LMLN	405.143	0.160918	0.298073	0.539861	0.589293	1	FALSE
LMNA	2149.94	-0.0182571	0.26039	-0.0701144	0.944103	1	FALSE
LMNB1	2976.93	-0.187022	0.211112	-0.885889	0.375677	1	FALSE
LMNB2	3541.97	-0.0686312	0.194252	-0.353311	0.723856	1	FALSE
LMNTD1	1.21965	-0.0234496	0.470046	-0.049888	0.960212	1	FALSE
LMNTD2	124.871	-0.288956	0.288715	-1.00084	0.316906	1	FALSE
LMO1	12.3886	-0.273919	0.335212	-0.81715	0.413843	1	FALSE
LMO2	115.968	0.0612643	0.32258	0.18992	0.849372	1	FALSE
LMO3	2356.66	-0.199777	0.243408	-0.820752	0.411788	1	FALSE
LMO4	1104.93	-0.0729915	0.233813	-0.312179	0.754905	1	FALSE
LMO7	532.498	-0.272334	0.254739	-1.06907	0.285039	1	FALSE
LMO7-AS1	1.3284	-0.041535	0.452308	-0.0918291	0.926834	1	FALSE
LMO7DN	0.0512154	0	0.153511	0	1	1	FALSE
LMOD1	116.005	0.0487077	0.377108	0.129161	0.89723	1	FALSE
LMOD2	2.68548	0.206174	0.472436	0.436406	0.662542	1	FALSE
LMOD3	0.484552	-0.267319	0.341062	-0.783783	0.433168	1	FALSE
LMTK2	1719.82	0.436904	0.310365	1.40771	0.159217	1	FALSE
LMTK3	438.664	0.414809	0.280339	1.47967	0.138962	1	FALSE
LMX1A	19.2919	0.297791	0.400166	0.74417	0.456774	1	FALSE
LMX1B	1981.23	0.123721	0.190661	0.648908	0.516398	1	FALSE
LNP1	157.7	-0.246641	0.243798	-1.01166	0.311699	1	FALSE
LNPEP	976.613	0.214599	0.272106	0.788659	0.430312	1	FALSE
LNPK	934.658	0.21255	0.265112	0.801737	0.422705	1	FALSE
LNX1	692.799	-0.0945272	0.201436	-0.469268	0.638878	1	FALSE
LNX1-AS2	6.40552	-0.321025	0.40783	-0.787154	0.431192	1	FALSE
LNX2	1239.17	0.283962	0.294201	0.965198	0.334446	1	FALSE
LOC100421166	14.563	-0.208671	0.473452	-0.440743	0.659399	1	FALSE
LOC401913	1.08691	-0.218382	0.428747	-0.509349	0.610508	1	FALSE
LOC440461	0.363633	-0.101142	0.331856	-0.304775	0.760537	1	FALSE
LOH12CR2	16.2895	0.164152	0.324255	0.506242	0.612687	1	FALSE
LONP1	1974.28	0.145756	0.232286	0.627486	0.530341	1	FALSE
LONP2	2131.49	0.154725	0.162531	0.951971	0.341112	1	FALSE
LONRF1	633.115	0.0580073	0.216657	0.267738	0.788901	1	FALSE
LONRF2	600.881	0.341539	0.369032	0.925501	0.354705	1	FALSE
LONRF3	21.1425	-0.145995	0.449314	-0.324929	0.745234	1	FALSE
LOX	249.953	-0.29493	0.463532	-0.636267	0.524602	1	FALSE
LOXHD1	6.58859	0.320489	0.457861	0.69997	0.483946	1	FALSE
LOXL1	661.943	0.377825	0.306777	1.2316	0.2181	1	FALSE
LOXL1-AS1	205.559	0.184442	0.221801	0.831564	0.405655	1	FALSE
LOXL2	632.644	0.334118	0.223566	1.4945	0.135046	1	FALSE
LOXL3	1130.23	-0.181626	0.184222	-0.985907	0.324179	1	FALSE
LOXL4	439.064	-0.00632573	0.228602	-0.0276714	0.977924	1	FALSE
LPA	1.28465	0.564792	0.409037	1.38079	0.167345	1	FALSE
LPAL2	22.0291	0.0837392	0.380579	0.220031	0.825847	1	FALSE
LPAR1	402.58	0.0323244	0.164957	0.195957	0.844644	1	FALSE
LPAR2	1632.64	-0.244963	0.242274	-1.0111	0.311968	1	FALSE
LPAR3	70.1093	-0.0495811	0.285562	-0.173626	0.862159	1	FALSE
LPAR4	4.74459	-0.238898	0.448094	-0.533142	0.593935	1	FALSE
LPAR5	0.739773	0.179484	0.454666	0.394759	0.693021	1	FALSE
LPAR6	508.65	-0.329672	0.305705	-1.0784	0.280856	1	FALSE
LPCAT1	2997.89	0.0213235	0.120489	0.176975	0.859528	1	FALSE
LPCAT2	121.739	-0.430525	0.280621	-1.53419	0.124983	1	FALSE
LPCAT3	1403.33	0.0487344	0.195349	0.249474	0.802994	1	FALSE
LPCAT4	1035.5	-0.208495	0.242411	-0.86009	0.389739	1	FALSE
LPGAT1	2137.88	0.240042	0.300585	0.798583	0.424532	1	FALSE
LPIN1	530.387	0.506012	0.162611	3.11179	0.00185954	1	FALSE
LPIN2	1460.93	-0.121381	0.220766	-0.549819	0.582444	1	FALSE
LPIN3	889.159	-0.205217	0.263192	-0.779722	0.435554	1	FALSE
LPL	11.3679	-0.275017	0.45848	-0.599845	0.548609	1	FALSE
LPO	8.70346	-0.0661077	0.394958	-0.167379	0.867072	1	FALSE
LPP	2492.78	0.59403	0.261535	2.27132	0.0231274	1	FALSE
LPP-AS2	42.7019	-0.0795063	0.353267	-0.22506	0.821933	1	FALSE
LPXN	184.064	-0.0821487	0.186974	-0.439358	0.660402	1	FALSE
LRAT	676.935	0.0251208	0.261788	0.0959588	0.923553	1	FALSE
LRBA	3502.21	0.164514	0.288911	0.569427	0.569066	1	FALSE
LRCH1	648.948	-0.178103	0.217037	-0.820612	0.411867	1	FALSE
LRCH2	403.001	-0.0142393	0.309962	-0.0459388	0.963359	1	FALSE
LRCH3	1980.06	0.334695	0.174975	1.91282	0.0557708	1	FALSE
LRCH4	397.689	-0.0027102	0.191428	-0.0141578	0.988704	1	FALSE
LRCOL1	2.40503	0.084523	0.469639	0.179975	0.857173	1	FALSE
LRFN1	226.564	0.302712	0.335285	0.90285	0.366606	1	FALSE
LRFN2	5.46081	-0.461793	0.40321	-1.14529	0.252088	1	FALSE
LRFN3	581.557	0.358911	0.338194	1.06126	0.288573	1	FALSE
LRFN4	446.59	0.0453119	0.318428	0.142299	0.886844	1	FALSE
LRFN5	102.637	-0.516534	0.280127	-1.84393	0.0651934	1	FALSE
LRG1	36.1243	0.0814044	0.295811	0.275191	0.78317	1	FALSE
LRGUK	55.3485	-0.0228651	0.30153	-0.0758304	0.939554	1	FALSE
LRIF1	457.294	-0.440444	0.223066	-1.9745	0.0483254	1	FALSE
LRIG1	1751.45	0.139152	0.219912	0.632761	0.526889	1	FALSE
LRIG2	1059.42	0.325157	0.226411	1.43614	0.150964	1	FALSE
LRIG3	2911.5	-0.154815	0.258144	-0.599724	0.54869	1	FALSE
LRIT1	0.0477502	0.017452	0.15351	0.113686	0.909486	1	FALSE
LRIT3	5.18229	-0.121681	0.440712	-0.276102	0.78247	1	FALSE
LRMP	22.5597	-0.263658	0.470957	-0.559835	0.575592	1	FALSE
LRP1	4064.84	0.258831	0.27601	0.937759	0.348368	1	FALSE
LRP10	2503.28	0.0593212	0.172647	0.343598	0.731149	1	FALSE
LRP11	1120.59	0.0319181	0.20722	0.15403	0.877586	1	FALSE
LRP12	1237.45	-0.0601999	0.313208	-0.192204	0.847582	1	FALSE
LRP1B	132.503	0.350937	0.360093	0.974575	0.329771	1	FALSE
LRP2	867.865	-0.379871	0.359141	-1.05772	0.290183	1	FALSE
LRP2BP	102.816	-0.116065	0.269947	-0.429955	0.667229	1	FALSE
LRP3	999.247	0.11045	0.275787	0.40049	0.688796	1	FALSE
LRP4	1701.66	0.0698892	0.333343	0.209661	0.833932	1	FALSE
LRP4-AS1	4.91764	0.257606	0.468112	0.550309	0.582108	1	FALSE
LRP5	2506.37	0.0828124	0.153481	0.539562	0.589499	1	FALSE
LRP5L	203.703	7.13148e-05	0.213302	0.000334338	0.999733	1	FALSE
LRP6	4101.54	0.117885	0.345109	0.341586	0.732662	1	FALSE
LRP8	141.272	-0.0544754	0.285785	-0.190617	0.848826	1	FALSE
LRPAP1	4129.15	-0.0484848	0.183581	-0.264106	0.791699	1	FALSE
LRPPRC	3645.15	0.107145	0.173005	0.619317	0.535707	1	FALSE
LRR1	266.203	-0.321396	0.240968	-1.33377	0.18228	1	FALSE
LRRC1	1442.77	-0.193437	0.138156	-1.40013	0.161474	1	FALSE
LRRC10B	451.847	0.200515	0.362097	0.553761	0.579742	1	FALSE
LRRC14	803.866	-0.199613	0.233248	-0.855796	0.39211	1	FALSE
LRRC14B	0.740121	-0.137614	0.420458	-0.327297	0.743444	1	FALSE
LRRC15	1.23579	0.168409	0.45993	0.366162	0.714244	1	FALSE
LRRC17	24.1338	-0.437368	0.326222	-1.34071	0.180016	1	FALSE
LRRC18	0.0573098	0	0.153511	0	1	1	FALSE
LRRC19	3.68311	0.190348	0.467066	0.407541	0.683611	1	FALSE
LRRC2	2.72918	0.298687	0.449806	0.664037	0.506667	1	FALSE
LRRC2-AS1	0.183395	0	0.153586	0	1	1	FALSE
LRRC20	754.992	0.0576467	0.27814	0.207258	0.835808	1	FALSE
LRRC23	514.279	-0.299237	0.269843	-1.10893	0.26746	1	FALSE
LRRC24	137.543	0.245033	0.348544	0.703018	0.482044	1	FALSE
LRRC25	3.64032	0.368622	0.472795	0.779667	0.435587	1	FALSE
LRRC26	4.20125	0.526929	0.463633	1.13652	0.255738	1	FALSE
LRRC27	650.905	-0.189102	0.198568	-0.952329	0.34093	1	FALSE
LRRC28	413.817	0.0178032	0.0970625	0.18342	0.854469	1	FALSE
LRRC29	35.0517	-0.12537	0.353514	-0.354639	0.72286	1	FALSE
LRRC3	337.739	0.0101703	0.165273	0.0615367	0.950932	1	FALSE
LRRC3-AS1	2.68366	0.0923137	0.46956	0.196596	0.844143	1	FALSE
LRRC31	5.5274	-0.632004	0.448815	-1.40816	0.159083	1	FALSE
LRRC32	150.208	0.0870405	0.472858	0.184073	0.853956	1	FALSE
LRRC34	160.6	-0.113633	0.247978	-0.458239	0.646781	1	FALSE
LRRC34P1	0.0566875	0	0.153511	0	1	1	FALSE
LRRC36	21.9977	-0.10169	0.320533	-0.317253	0.751051	1	FALSE
LRRC37A	2.79252	0.782359	0.464172	1.6855	0.0918929	1	FALSE
LRRC37A11P	48.2564	-0.139561	0.461222	-0.302589	0.762203	1	FALSE
LRRC37A13P	0.748535	0.0485625	0.154966	0.313375	0.753996	1	FALSE
LRRC37A14P	0.157343	-0.015146	0.153603	-0.098605	0.921452	1	FALSE
LRRC37A15P	23.2908	-0.0565455	0.400352	-0.141239	0.887681	1	FALSE
LRRC37A16P	0.535858	-0.138588	0.309381	-0.447953	0.654187	1	FALSE
LRRC37A17P	11.5025	0.926312	0.464394	1.99467	0.0460791	1	FALSE
LRRC37A2	84.0478	0.38471	0.265651	1.44818	0.147566	1	FALSE
LRRC37A3	136.477	0.344279	0.237412	1.45013	0.147023	1	FALSE
LRRC37A4P	101.473	0.583606	0.29984	1.94639	0.0516079	1	FALSE
LRRC37A5P	0.777391	-0.0850085	0.369828	-0.229859	0.818201	1	FALSE
LRRC37A6P	25.3035	0.29839	0.40613	0.734715	0.462513	1	FALSE
LRRC37A7P	0.0590209	0.0174181	0.15351	0.113465	0.909662	1	FALSE
LRRC37A9P	61.8352	0.335872	0.445506	0.753911	0.450903	1	FALSE
LRRC37B	277.051	0.153396	0.133085	1.15262	0.249068	1	FALSE
LRRC37BP1	186.767	0.44912	0.230811	1.94583	0.0516748	1	FALSE
LRRC38	0.263055	-0.00746282	0.194112	-0.038446	0.969332	1	FALSE
LRRC39	33.9471	-0.166779	0.283746	-0.587776	0.556682	1	FALSE
LRRC3B	8.2779	-0.106255	0.468373	-0.226859	0.820533	1	FALSE
LRRC3C	0.744307	0.706173	0.434262	1.62614	0.103919	1	FALSE
LRRC4	1307.69	-0.147165	0.227845	-0.645898	0.518345	1	FALSE
LRRC40	895.044	-0.367663	0.274641	-1.33871	0.180666	1	FALSE
LRRC41	3394.22	-0.171317	0.149857	-1.1432	0.252955	1	FALSE
LRRC42	2523.07	-0.343884	0.210819	-1.63118	0.102852	1	FALSE
LRRC43	162.019	-0.275849	0.261019	-1.05682	0.290595	1	FALSE
LRRC45	627.326	-0.168645	0.270782	-0.622809	0.53341	1	FALSE
LRRC46	77.8729	-0.449863	0.30176	-1.4908	0.136015	1	FALSE
LRRC47	1446.43	0.0593255	0.171604	0.345712	0.729559	1	FALSE
LRRC49	693.329	-0.236242	0.158925	-1.48649	0.137149	1	FALSE
LRRC4B	349.781	0.417213	0.392791	1.06217	0.288157	1	FALSE
LRRC4C	89.7582	-0.208263	0.298129	-0.698565	0.484824	1	FALSE
LRRC52	0.603992	-0.0850326	0.379773	-0.223904	0.822832	1	FALSE
LRRC53	5.37167	-0.595357	0.466109	-1.27729	0.201499	1	FALSE
LRRC55	494.395	-0.248559	0.332288	-0.748022	0.454447	1	FALSE
LRRC56	250.191	-0.309798	0.227296	-1.36297	0.172891	1	FALSE
LRRC57	432.678	0.382523	0.203391	1.88073	0.0600088	1	FALSE
LRRC58	779.567	0.710658	0.290968	2.44239	0.0145904	1	FALSE
LRRC59	2569.26	0.12743	0.139949	0.910541	0.362537	1	FALSE
LRRC6	212.573	-0.569877	0.20815	-2.73782	0.00618483	1	FALSE
LRRC61	954.43	-0.00607541	0.354253	-0.0171499	0.986317	1	FALSE
LRRC63	2.61553	-0.683765	0.463977	-1.4737	0.140562	1	FALSE
LRRC66	10.6512	-0.108328	0.441838	-0.245175	0.806321	1	FALSE
LRRC69	13.5325	0.186192	0.367698	0.506372	0.612596	1	FALSE
LRRC7	234.197	-0.430483	0.381736	-1.1277	0.259448	1	FALSE
LRRC70	1.98671	-0.189394	0.463662	-0.408474	0.682926	1	FALSE
LRRC71	8.88469	-0.252144	0.442255	-0.570134	0.568587	1	FALSE
LRRC73	121.463	0.230284	0.375039	0.614027	0.539198	1	FALSE
LRRC74A	0.372119	0.0962309	0.2313	0.416044	0.677378	1	FALSE
LRRC74B	44.9171	-0.391232	0.286109	-1.36742	0.171493	1	FALSE
LRRC75A	111.585	0.132569	0.263157	0.503764	0.614427	1	FALSE
LRRC75A-AS1	8146.06	0.124019	0.277958	0.44618	0.655468	1	FALSE
LRRC75B	440.936	-0.253114	0.301636	-0.839138	0.401392	1	FALSE
LRRC8A	2130.84	0.264681	0.153008	1.72985	0.0836571	1	FALSE
LRRC8B	808.386	0.422344	0.300203	1.40686	0.159469	1	FALSE
LRRC8C	223.84	0.0830621	0.277899	0.298893	0.765022	1	FALSE
LRRC8D	1380.11	-0.024775	0.132576	-0.186874	0.85176	1	FALSE
LRRC8E	90.2515	-0.134261	0.221485	-0.606183	0.544393	1	FALSE
LRRC9	156.181	-0.509464	0.379271	-1.34327	0.179185	1	FALSE
LRRCC1	286.969	-0.580392	0.238742	-2.43105	0.0150553	1	FALSE
LRRD1	4.46364	-0.18742	0.442366	-0.423676	0.671802	1	FALSE
LRRFIP1	1580.72	0.35274	0.170209	2.07239	0.0382287	1	FALSE
LRRFIP1P1	38.0918	0.248413	0.316389	0.785151	0.432365	1	FALSE
LRRFIP2	1210.35	-0.0517598	0.12453	-0.415642	0.677672	1	FALSE
LRRIQ1	513.818	-0.400529	0.295086	-1.35733	0.174677	1	FALSE
LRRIQ3	17.0896	-0.420699	0.354149	-1.18792	0.234867	1	FALSE
LRRIQ4	1.97957	-0.207874	0.473666	-0.438863	0.660761	1	FALSE
LRRK1	14.6205	0.296074	0.395329	0.74893	0.453899	1	FALSE
LRRK2	30.393	-0.0601787	0.40073	-0.150173	0.880628	1	FALSE
LRRN1	3783.37	-0.0846187	0.23988	-0.352755	0.724272	1	FALSE
LRRN2	624.458	0.179984	0.238907	0.753365	0.451231	1	FALSE
LRRN3	195.138	0.0427358	0.374438	0.114133	0.909132	1	FALSE
LRRN4	1939.59	0.257414	0.223917	1.1496	0.25031	1	FALSE
LRRN4CL	5.77924	0.596599	0.468966	1.27216	0.203317	1	FALSE
LRRTM1	433.874	0.118701	0.219629	0.540459	0.588881	1	FALSE
LRRTM2	0.859221	-0.591063	0.435498	-1.35721	0.174715	1	FALSE
LRRTM3	16.4489	-0.219192	0.375096	-0.584363	0.558976	1	FALSE
LRRTM4	34.1397	-0.0753849	0.298075	-0.252906	0.800341	1	FALSE
LRSAM1	788.259	0.0573184	0.228918	0.250389	0.802287	1	FALSE
LRTM1	50.143	-0.0692934	0.413867	-0.167429	0.867032	1	FALSE
LRTM2	10.9612	0.450593	0.410875	1.09667	0.272788	1	FALSE
LRTOMT	233.867	-0.118487	0.230372	-0.514328	0.607023	1	FALSE
LRWD1	541.754	-0.0694606	0.193971	-0.358098	0.72027	1	FALSE
LSAMP	1671.75	0.37064	0.276399	1.34096	0.179934	1	FALSE
LSAMP-AS1	0.06848	-0.0310094	0.153539	-0.201965	0.839944	1	FALSE
LSG1	1032.19	0.243185	0.183956	1.32197	0.186177	1	FALSE
LSINCT5	0.0596895	0	0.15351	0	1	1	FALSE
LSM1	737.262	-0.246049	0.219294	-1.12201	0.261858	1	FALSE
LSM10	547.612	-0.0486249	0.304394	-0.159744	0.873083	1	FALSE
LSM11	272.442	0.015592	0.275538	0.0565877	0.954874	1	FALSE
LSM12	89.852	0.592704	0.292745	2.02464	0.0429042	1	FALSE
LSM12P1	3.89212	0.645709	0.468842	1.37724	0.168437	1	FALSE
LSM14A	3478.67	0.144882	0.177561	0.815956	0.414525	1	FALSE
LSM14B	1815.85	-0.0703525	0.127713	-0.550863	0.581728	1	FALSE
LSM2	882.465	0.0831556	0.318888	0.260767	0.794272	1	FALSE
LSM3	840.686	-0.103349	0.249152	-0.414804	0.678285	1	FALSE
LSM3P3	0.231654	-0.00198169	0.163391	-0.0121285	0.990323	1	FALSE
LSM3P5	0.505723	0.0199767	0.215615	0.0926498	0.926182	1	FALSE
LSM4	2623.59	-0.108422	0.307354	-0.352759	0.724269	1	FALSE
LSM5	1042.54	-0.154808	0.228517	-0.677448	0.498122	1	FALSE
LSM6	431.555	-0.177989	0.195911	-0.908519	0.363604	1	FALSE
LSM6P2	0.141667	-0.0335096	0.153576	-0.218196	0.827277	1	FALSE
LSM7	1180.14	-0.146626	0.323447	-0.453323	0.650316	1	FALSE
LSM8	872.567	-0.304962	0.119245	-2.55743	0.0105448	1	FALSE
LSMEM1	61.6349	0.0929057	0.338906	0.274134	0.783981	1	FALSE
LSMEM2	2.65133	-0.240205	0.473486	-0.507311	0.611936	1	FALSE
LSR	4456.65	0.0756182	0.258033	0.293057	0.769479	1	FALSE
LSS	2777.42	-0.0307864	0.148239	-0.207681	0.835478	1	FALSE
LST1	5.29962	0.286019	0.461099	0.620299	0.535061	1	FALSE
LTA	3.29168	-0.197454	0.471181	-0.419063	0.67517	1	FALSE
LTA4H	2952.5	-0.126576	0.176749	-0.716137	0.473907	1	FALSE
LTB	794.593	0.751351	0.416808	1.80263	0.0714462	1	FALSE
LTB4R	390.854	-0.0893089	0.208652	-0.428028	0.668631	1	FALSE
LTB4R2	138.942	0.0404208	0.319357	0.126569	0.899281	1	FALSE
LTBP1	3127.32	-0.0567471	0.257398	-0.220465	0.825509	1	FALSE
LTBP2	132.602	-0.102375	0.295171	-0.346834	0.728716	1	FALSE
LTBP3	1313.78	0.000688142	0.249559	0.00275744	0.9978	1	FALSE
LTBP4	435.05	0.0875263	0.359944	0.243167	0.807876	1	FALSE
LTBR	175.083	0.6186	0.333344	1.85574	0.0634906	1	FALSE
LTC4S	0.397469	0.0989844	0.260755	0.379606	0.704238	1	FALSE
LTF	6.09108	-0.103788	0.392866	-0.264181	0.791641	1	FALSE
LTK	32.5611	-0.38299	0.314204	-1.21892	0.222874	1	FALSE
LTN1	1318.93	0.0145382	0.371753	0.0391071	0.968805	1	FALSE
LTV1	394.447	-0.262604	0.212668	-1.23481	0.216902	1	FALSE
LUADT1	0.0610595	0	0.15351	0	1	1	FALSE
LUC7L	4309.32	-0.288324	0.190094	-1.51674	0.129332	1	FALSE
LUC7L2	812.94	0.128178	0.184517	0.694667	0.487264	1	FALSE
LUC7L3	8952.3	-0.513904	0.198517	-2.58871	0.00963352	1	FALSE
LUCAT1	0.406996	-0.0404513	0.260746	-0.155137	0.876714	1	FALSE
LUM	316.434	-0.293153	0.43899	-0.66779	0.504267	1	FALSE
LURAP1	20.5882	-0.544074	0.335768	-1.62039	0.105149	1	FALSE
LURAP1L	37.0975	-0.259796	0.260635	-0.996778	0.318872	1	FALSE
LURAP1L-AS1	0.0510494	0	0.153511	0	1	1	FALSE
LUZP1	2381.44	0.0329611	0.278549	0.118332	0.905805	1	FALSE
LUZP2	21.1932	-0.272265	0.403409	-0.674912	0.499732	1	FALSE
LVCAT1	0.0400746	-0.025849	0.153532	-0.168363	0.866298	1	FALSE
LVRN	6.4983	0.234543	0.425211	0.551592	0.581228	1	FALSE
LXN	163.301	-0.3073	0.231511	-1.32737	0.184387	1	FALSE
LY6D	0.20082	-0.000165856	0.153616	-0.00107968	0.999139	1	FALSE
LY6E	4251.1	0.0936692	0.417502	0.224357	0.82248	1	FALSE
LY6G5B	102.363	0.209444	0.278598	0.751776	0.452186	1	FALSE
LY6G5C	59.6996	-0.212746	0.245949	-0.865002	0.387038	1	FALSE
LY6G6C	12.7954	0.144545	0.363932	0.397176	0.691237	1	FALSE
LY6G6D	0.130442	0.0136197	0.153569	0.0886877	0.92933	1	FALSE
LY6G6E	0.155068	0	0.153586	0	1	1	FALSE
LY6H	322.302	0.230704	0.332735	0.693355	0.488087	1	FALSE
LY6K	3.94607	-0.16252	0.468926	-0.346578	0.728908	1	FALSE
LY6L	0.502906	0.0472219	0.338019	0.139702	0.888896	1	FALSE
LY75	52.3618	0.10431	0.392698	0.265623	0.790529	1	FALSE
LY86	0.331344	-0.0382183	0.15382	-0.248462	0.803777	1	FALSE
LY86-AS1	0.174967	0.0265088	0.153605	0.172578	0.862983	1	FALSE
LY9	0.339122	0.0604649	0.153816	0.393099	0.694247	1	FALSE
LY96	0.493617	0.0100901	0.235788	0.0427932	0.965866	1	FALSE
LYAR	326.342	0.144467	0.25956	0.556583	0.577813	1	FALSE
LYG1	32.1226	-0.129043	0.312048	-0.413535	0.679215	1	FALSE
LYG2	0.919283	-0.400185	0.411379	-0.972789	0.330658	1	FALSE
LYL1	5.90777	-0.207891	0.430362	-0.483061	0.629052	1	FALSE
LYN	128.41	0.0904528	0.241164	0.375068	0.70761	1	FALSE
LYNX1	173.836	0.0821076	0.229134	0.358338	0.72009	1	FALSE
LYPD1	1357.19	-0.404922	0.283683	-1.42738	0.153471	1	FALSE
LYPD2	1.16202	0.149849	0.358141	0.418409	0.675648	1	FALSE
LYPD3	23.0635	0.29314	0.415132	0.706136	0.480104	1	FALSE
LYPD4	0.10913	-0.00090654	0.153554	-0.00590372	0.99529	1	FALSE
LYPD5	2.38637	-0.92407	0.474644	-1.94687	0.0515504	1	FALSE
LYPD6	1539.98	-0.206488	0.168691	-1.22406	0.220929	1	FALSE
LYPD6B	3450.09	-0.371164	0.195298	-1.9005	0.0573679	1	FALSE
LYPD8	0.126499	0.0136876	0.153568	0.0891307	0.928978	1	FALSE
LYPLA1	1163.53	0.416849	0.294141	1.41717	0.156432	1	FALSE
LYPLA1P2	0.150759	0.0435037	0.153586	0.283253	0.776983	1	FALSE
LYPLA1P3	3.42417	0.943162	0.471166	2.00176	0.0453104	1	FALSE
LYPLA2	3139.26	0.0108063	0.24003	0.0450208	0.964091	1	FALSE
LYPLA2P1	3.09494	0.385346	0.471234	0.817737	0.413507	1	FALSE
LYPLA2P2	1.47854	0.313435	0.472078	0.663946	0.506725	1	FALSE
LYPLAL1	509.41	-0.327259	0.1774	-1.84475	0.0650735	1	FALSE
LYPLAL1-AS1	1.86986	-0.168521	0.474535	-0.355129	0.722493	1	FALSE
LYRM1	755.595	-0.0245221	0.152538	-0.160761	0.872282	1	FALSE
LYRM2	955.878	0.195756	0.169518	1.15478	0.24818	1	FALSE
LYRM4	959.376	-0.0933161	0.24194	-0.3857	0.699719	1	FALSE
LYRM7	296.621	0.441869	0.302008	1.4631	0.14344	1	FALSE
LYRM9	188.069	-0.0510107	0.276002	-0.18482	0.85337	1	FALSE
LYSMD1	323.063	-0.12585	0.172144	-0.731077	0.464732	1	FALSE
LYSMD2	67.2365	0.53121	0.329314	1.61308	0.106727	1	FALSE
LYSMD3	603.667	0.0397644	0.333669	0.119173	0.905138	1	FALSE
LYSMD4	441.004	-0.17034	0.158394	-1.07542	0.282185	1	FALSE
LYST	1752.25	-0.151823	0.357081	-0.425178	0.670707	1	FALSE
LYVE1	1.40323	0.548481	0.466943	1.17462	0.240146	1	FALSE
LYZ	359.03	0.238229	0.308504	0.772206	0.439993	1	FALSE
LYZL4	0.973251	0.283625	0.426335	0.665263	0.505882	1	FALSE
LYZL6	6.51396	-0.425306	0.450721	-0.943612	0.345368	1	FALSE
LZIC	666.446	-0.00248613	0.202718	-0.012264	0.990215	1	FALSE
LZTFL1	907.391	-0.324383	0.18718	-1.733	0.0830951	1	FALSE
LZTR1	1774.49	-0.123114	0.162958	-0.755494	0.449953	1	FALSE
LZTS1	743.817	0.544575	0.350003	1.55592	0.119728	1	FALSE
LZTS2	2453.36	-0.392116	0.243056	-1.61327	0.106685	1	FALSE
LZTS3	1919.53	-0.0212289	0.146052	-0.145352	0.884433	1	FALSE
M1AP	4.36731	0.171109	0.403587	0.42397	0.671588	1	FALSE
M6PR	1976.04	-0.156128	0.21373	-0.730492	0.46509	1	FALSE
MAATS1	2708.86	-0.436953	0.24833	-1.75957	0.0784815	1	FALSE
MAB21L1	0.1497	0	0.153569	0	1	1	FALSE
MAB21L2	7.46146	-0.0996076	0.310817	-0.32047	0.748612	1	FALSE
MAB21L3	2.51385	-0.22549	0.465535	-0.484368	0.628125	1	FALSE
MACC1	3561.95	0.445913	0.309002	1.44308	0.148999	1	FALSE
MACC1-AS1	0.101339	-0.0294271	0.15357	-0.19162	0.84804	1	FALSE
MACF1	9447.89	0.207482	0.334435	0.620394	0.534998	1	FALSE
MACROD1	384.261	-0.0602274	0.367043	-0.164088	0.869662	1	FALSE
MACROD2	148.907	-0.0934954	0.213622	-0.437666	0.661628	1	FALSE
MACROD2-IT1	0.0598192	-0.0151823	0.153535	-0.0988849	0.92123	1	FALSE
MAD1L1	777.18	-0.0565081	0.308674	-0.183067	0.854745	1	FALSE
MAD2L1	735.021	-0.280206	0.240916	-1.16309	0.244794	1	FALSE
MAD2L1BP	665.599	-0.298304	0.214536	-1.39046	0.164389	1	FALSE
MAD2L2	1899.2	-0.0579105	0.318519	-0.181812	0.85573	1	FALSE
MADCAM1	21.5313	0.273649	0.390357	0.701022	0.483289	1	FALSE
MADD	2086.98	0.154411	0.135407	1.14035	0.254141	1	FALSE
MAEA	2093.29	-0.140475	0.133398	-1.05305	0.292316	1	FALSE
MAEL	1.68895	0.0137265	0.474176	0.0289481	0.976906	1	FALSE
MAF	1647.11	-0.251726	0.302332	-0.832614	0.405062	1	FALSE
MAF1	2033.89	0.0221649	0.283187	0.0782694	0.937614	1	FALSE
MAFA	9.85539	0.264088	0.41919	0.629996	0.528697	1	FALSE
MAFA-AS1	3.93695	0.635894	0.445499	1.42737	0.153473	1	FALSE
MAFB	1299	0.486414	0.309084	1.57373	0.11555	1	FALSE
MAFF	329.9	0.384532	0.300206	1.28089	0.200231	1	FALSE
MAFG	1303.95	0.169293	0.16386	1.03316	0.30153	1	FALSE
MAFG-AS1	133.923	0.0983737	0.346828	0.283638	0.776688	1	FALSE
MAFK	976.205	-0.115434	0.19043	-0.606175	0.544398	1	FALSE
MAFTRR	6.76903	-0.0344197	0.35936	-0.0957807	0.923695	1	FALSE
MAG	3.73133	-0.322321	0.471315	-0.683876	0.494054	1	FALSE
MAGEA11	5.04034	-0.258714	0.430011	-0.601645	0.54741	1	FALSE
MAGEA12	0.821119	0.582048	0.262752	2.2152	0.0267466	1	FALSE
MAGEA3	0.170567	0.0422346	0.153603	0.27496	0.783347	1	FALSE
MAGEA5	0.657821	-0.0405086	0.346552	-0.116891	0.906947	1	FALSE
MAGEA6	0.126803	0.0136876	0.153568	0.0891307	0.928978	1	FALSE
MAGEA7P	1.20819	-0.671781	0.431292	-1.5576	0.119328	1	FALSE
MAGEA8	0.136755	0.0136537	0.153568	0.0889092	0.929154	1	FALSE
MAGEA8-AS1	0.223328	-0.0475446	0.162635	-0.29234	0.770027	1	FALSE
MAGEB10	0.137047	0.0292297	0.153568	0.190337	0.849045	1	FALSE
MAGEB16	0.42944	0.0852339	0.208232	0.409321	0.682304	1	FALSE
MAGEB17	2.02984	-0.194526	0.4746	-0.409874	0.681898	1	FALSE
MAGEB3	0.634674	-0.110317	0.27397	-0.402663	0.687196	1	FALSE
MAGEC3	1.49494	-0.430115	0.475096	-0.905322	0.365295	1	FALSE
MAGED1	10725.4	-0.0402925	0.144553	-0.278739	0.780445	1	FALSE
MAGED2	7958.84	-0.286098	0.215733	-1.32617	0.184784	1	FALSE
MAGED4	0.40537	0.0541865	0.153874	0.35215	0.724726	1	FALSE
MAGED4B	0.400056	0.0358274	0.204872	0.174877	0.861176	1	FALSE
MAGEE1	314.132	0.0229117	0.169319	0.135317	0.892361	1	FALSE
MAGEE2	0.193693	-0.0204712	0.153609	-0.133268	0.893981	1	FALSE
MAGEF1	1962.36	-0.126133	0.143019	-0.881929	0.377815	1	FALSE
MAGEH1	888.827	-0.358337	0.192727	-1.8593	0.0629853	1	FALSE
MAGEL2	375.045	0.197667	0.153373	1.28879	0.19747	1	FALSE
MAGI1	3036.47	0.122053	0.22639	0.539128	0.589798	1	FALSE
MAGI1-IT1	6.2442	0.580075	0.441347	1.31433	0.188736	1	FALSE
MAGI2	325.252	0.258012	0.220427	1.17051	0.241795	1	FALSE
MAGI2-AS3	354.175	0.166271	0.265382	0.626537	0.530963	1	FALSE
MAGI3	773.012	0.105278	0.254073	0.414362	0.678609	1	FALSE
MAGIX	42.1788	0.0516898	0.34924	0.148006	0.882338	1	FALSE
MAGOH	945.613	-0.282528	0.272991	-1.03494	0.300698	1	FALSE
MAGOH2P	2.40493	-0.304574	0.463289	-0.657416	0.510914	1	FALSE
MAGOH3P	2.8053	0.805011	0.470486	1.71102	0.0870773	1	FALSE
MAGOHB	399.153	-0.247158	0.134485	-1.83781	0.0660905	1	FALSE
MAGT1	2479.34	0.153111	0.224031	0.683434	0.494332	1	FALSE
MAIP1	330.368	-0.212736	0.166885	-1.27475	0.202399	1	FALSE
MAJIN	0.0447534	0.00162512	0.153514	0.0105861	0.991554	1	FALSE
MAK	146.289	-0.179499	0.277849	-0.64603	0.51826	1	FALSE
MAK16	514.365	0.119544	0.221069	0.540752	0.588678	1	FALSE
MAL	0.0510012	0.032994	0.15351	0.214931	0.829821	1	FALSE
MAL2	3161.19	0.000202333	0.218325	0.00092675	0.999261	1	FALSE
MALAT1	55970.5	0.79808	0.455984	1.75023	0.0800778	1	FALSE
MALL	2.08273	0.197403	0.465967	0.423642	0.671827	1	FALSE
MALRD1	37.4601	-0.389512	0.444143	-0.876996	0.380489	1	FALSE
MALSU1	468.785	-0.00545423	0.296558	-0.0183918	0.985326	1	FALSE
MALT1	642.424	0.149774	0.173185	0.864821	0.387137	1	FALSE
MAMDC2	21.8899	-0.661171	0.336361	-1.96566	0.0493377	1	FALSE
MAMDC2-AS1	24.4181	-0.245092	0.324107	-0.756208	0.449525	1	FALSE
MAMDC4	523.6	-0.468334	0.311281	-1.50454	0.132443	1	FALSE
MAML1	2152.26	0.15653	0.226659	0.690597	0.489819	1	FALSE
MAML2	716.884	-0.0362609	0.269924	-0.134338	0.893136	1	FALSE
MAML3	2220.17	0.140235	0.210415	0.66647	0.505111	1	FALSE
MAMLD1	374.634	0.130304	0.247231	0.527051	0.598158	1	FALSE
MAMSTR	26.8199	0.0371696	0.384212	0.0967424	0.922931	1	FALSE
MAN1A1	6209.72	0.0608513	0.328856	0.185039	0.853198	1	FALSE
MAN1A2	3884.8	0.293576	0.291653	1.00659	0.31413	1	FALSE
MAN1A2P1	0.599957	0.288613	0.387413	0.744975	0.456287	1	FALSE
MAN1B1	2061.88	-0.11566	0.171108	-0.675948	0.499073	1	FALSE
MAN1B1-AS1	16.4967	0.00977585	0.351431	0.0278173	0.977808	1	FALSE
MAN1C1	116.728	0.280076	0.171816	1.63009	0.103083	1	FALSE
MAN2A1	1763.61	-0.0565499	0.296984	-0.190414	0.848985	1	FALSE
MAN2A2	2643.84	-0.162095	0.247303	-0.655453	0.512176	1	FALSE
MAN2B1	2569.88	0.0231976	0.227688	0.101883	0.918849	1	FALSE
MAN2B2	838.464	0.125856	0.184553	0.68195	0.495271	1	FALSE
MAN2C1	2242.79	-0.234204	0.200869	-1.16596	0.243632	1	FALSE
MANBA	2052.18	-0.260826	0.196878	-1.32481	0.185235	1	FALSE
MANBAL	1142.66	-0.0110522	0.240275	-0.0459982	0.963312	1	FALSE
MANEA	330.779	-0.0931656	0.32035	-0.290824	0.771186	1	FALSE
MANEA-AS1	10.8026	-0.20842	0.380069	-0.548375	0.583435	1	FALSE
MANEAL	325.306	0.302981	0.294497	1.02881	0.303568	1	FALSE
MANF	1950.84	-0.0687857	0.231464	-0.297176	0.766332	1	FALSE
MANSC1	716.775	0.0016806	0.187184	0.00897833	0.992836	1	FALSE
MANSC4	2.88964	-0.471169	0.455375	-1.03468	0.300817	1	FALSE
MAOA	1918.12	0.191798	0.160445	1.19542	0.231924	1	FALSE
MAOB	70.7997	0.169851	0.267168	0.635745	0.524942	1	FALSE
MAP10	126.809	-0.193809	0.240879	-0.80459	0.421056	1	FALSE
MAP1A	968.551	0.488718	0.251905	1.94009	0.0523692	1	FALSE
MAP1B	5143.52	0.798069	0.2851	2.79926	0.005122	1	FALSE
MAP1LC3A	415.477	0.334322	0.356745	0.937143	0.348685	1	FALSE
MAP1LC3B	1832.28	0.281859	0.149357	1.88715	0.0591407	1	FALSE
MAP1LC3B2	13.4011	0.110007	0.364713	0.301626	0.762937	1	FALSE
MAP1LC3BP1	0.102915	0.0148868	0.15355	0.0969504	0.922766	1	FALSE
MAP1LC3C	8.6815	-0.332204	0.470276	-0.706401	0.479939	1	FALSE
MAP1S	1091.11	0.402549	0.331003	1.21615	0.223927	1	FALSE
MAP2	739.516	0.493151	0.296487	1.66331	0.0962501	1	FALSE
MAP2K1	1203.06	0.172387	0.174348	0.988752	0.322784	1	FALSE
MAP2K1P1	1.16329	-0.00265592	0.459579	-0.00577903	0.995389	1	FALSE
MAP2K2	2404.26	0.337443	0.299185	1.12787	0.259374	1	FALSE
MAP2K3	367.615	0.125305	0.198256	0.632038	0.527362	1	FALSE
MAP2K4	2253.15	0.0166965	0.154659	0.107957	0.91403	1	FALSE
MAP2K4P1	2.00947	-0.0201825	0.474233	-0.0425582	0.966054	1	FALSE
MAP2K5	551.17	0.0855314	0.25333	0.337628	0.735644	1	FALSE
MAP2K6	404.149	0.082638	0.177371	0.465906	0.641283	1	FALSE
MAP2K7	1275.64	0.150557	0.150804	0.998368	0.318101	1	FALSE
MAP3K1	2002.91	-0.0645799	0.32278	-0.200074	0.841423	1	FALSE
MAP3K10	578.658	0.143052	0.254881	0.561248	0.574628	1	FALSE
MAP3K11	1561.35	0.22448	0.269441	0.833131	0.404771	1	FALSE
MAP3K12	568.188	0.0332615	0.215966	0.154013	0.8776	1	FALSE
MAP3K13	685.145	0.296747	0.193775	1.5314	0.125671	1	FALSE
MAP3K14	303.174	0.119447	0.19534	0.611485	0.540879	1	FALSE
MAP3K14-AS1	140.689	-0.0951196	0.282839	-0.336303	0.736643	1	FALSE
MAP3K15	70.0572	-0.076277	0.260422	-0.292898	0.7696	1	FALSE
MAP3K19	71.0675	-1.07358	0.392748	-2.73352	0.00626615	1	FALSE
MAP3K2	1300.84	0.217171	0.341063	0.636747	0.52429	1	FALSE
MAP3K3	736.548	0.134914	0.128892	1.04672	0.295229	1	FALSE
MAP3K4	1246.44	-0.0214709	0.132971	-0.16147	0.871723	1	FALSE
MAP3K5	46.451	-0.332482	0.253015	-1.31408	0.188819	1	FALSE
MAP3K6	94.1001	-0.14599	0.375972	-0.3883	0.697794	1	FALSE
MAP3K7	1987.85	-0.122761	0.175445	-0.699713	0.484107	1	FALSE
MAP3K7CL	9.50365	0.226127	0.458362	0.493338	0.621774	1	FALSE
MAP3K8	642.283	-0.42568	0.293399	-1.45086	0.14682	1	FALSE
MAP3K9	1820.26	0.28146	0.209033	1.34649	0.178146	1	FALSE
MAP4	5587.11	0.230816	0.125262	1.84267	0.0653773	1	FALSE
MAP4K1	52.5096	-0.172997	0.321325	-0.538385	0.590311	1	FALSE
MAP4K2	323.209	0.210744	0.242454	0.869213	0.384731	1	FALSE
MAP4K3	1398.61	-0.0212055	0.277915	-0.076302	0.939179	1	FALSE
MAP4K4	8826.23	0.061502	0.154197	0.398854	0.69	1	FALSE
MAP4K5	2067.19	-0.16946	0.259461	-0.653123	0.513677	1	FALSE
MAP6	786.456	0.334504	0.245644	1.36174	0.173279	1	FALSE
MAP6D1	83.342	0.0665284	0.224939	0.295762	0.767412	1	FALSE
MAP7	2469.9	0.185323	0.209481	0.884681	0.376329	1	FALSE
MAP7D1	3224.43	0.241757	0.205919	1.17404	0.240378	1	FALSE
MAP7D2	124.298	0.309663	0.221251	1.3996	0.161632	1	FALSE
MAP7D3	234.032	-0.0105334	0.1704	-0.0618154	0.95071	1	FALSE
MAP9	1761.27	0.175031	0.273357	0.6403	0.521977	1	FALSE
MAPK1	3819.21	0.16948	0.18413	0.920435	0.357345	1	FALSE
MAPK10	565.975	-0.320884	0.16204	-1.98028	0.0476724	1	FALSE
MAPK11	176.855	-0.0938644	0.31136	-0.301466	0.763059	1	FALSE
MAPK12	872.995	-0.0713156	0.234528	-0.304081	0.761066	1	FALSE
MAPK13	542.125	0.174458	0.209882	0.831217	0.405851	1	FALSE
MAPK14	1546.48	0.00897074	0.177343	0.0505841	0.959657	1	FALSE
MAPK15	1244.21	-0.647087	0.351607	-1.84037	0.0657138	1	FALSE
MAPK1IP1L	3098.49	0.261629	0.191959	1.36294	0.1729	1	FALSE
MAPK3	1001.78	0.0945044	0.291144	0.324597	0.745486	1	FALSE
MAPK4	1353.22	0.378138	0.142537	2.6529	0.00798025	1	FALSE
MAPK6	3322.57	0.220376	0.329128	0.669577	0.503128	1	FALSE
MAPK6PS2	0.0903338	0	0.15355	0	1	1	FALSE
MAPK6PS3	0.48181	0.0766944	0.385806	0.19879	0.842427	1	FALSE
MAPK6PS4	0.439641	-0.0910773	0.310615	-0.293216	0.769357	1	FALSE
MAPK6PS6	0.342644	0.155757	0.23266	0.669464	0.5032	1	FALSE
MAPK7	724.046	0.212309	0.166735	1.27333	0.202901	1	FALSE
MAPK8	1763.96	-0.121882	0.195057	-0.624854	0.532067	1	FALSE
MAPK8IP1	1305.52	0.486284	0.231109	2.10413	0.0353668	1	FALSE
MAPK8IP2	291.438	0.296361	0.354625	0.835702	0.403323	1	FALSE
MAPK8IP3	5198.88	-0.163677	0.144989	-1.12889	0.258945	1	FALSE
MAPK9	1331.81	0.0768317	0.11542	0.66567	0.505622	1	FALSE
MAPKAP1	1854.6	0.0169229	0.14259	0.118683	0.905527	1	FALSE
MAPKAPK2	2747.16	0.168844	0.141619	1.19224	0.233166	1	FALSE
MAPKAPK3	904.524	0.0260717	0.195254	0.133527	0.893776	1	FALSE
MAPKAPK5	1448.51	0.117714	0.130419	0.902581	0.366748	1	FALSE
MAPKAPK5-AS1	399.287	-0.0374925	0.233467	-0.16059	0.872416	1	FALSE
MAPKBP1	883.469	0.0352495	0.145829	0.241718	0.808999	1	FALSE
MAPRE1	3740.27	0.0628019	0.178344	0.35214	0.724733	1	FALSE
MAPRE1P1	1.06356	0.00129556	0.458013	0.00282865	0.997743	1	FALSE
MAPRE2	2788.49	0.421432	0.255596	1.64882	0.0991848	1	FALSE
MAPRE3	910.216	0.129148	0.190402	0.678292	0.497586	1	FALSE
MAPT	94.0177	0.255409	0.247061	1.03379	0.301234	1	FALSE
MAPT-AS1	0.0361485	-0.012121	0.153512	-0.0789582	0.937066	1	FALSE
MAPT-IT1	0.151454	0.0136536	0.153568	0.0889088	0.929154	1	FALSE
MARC1	566.047	0.0623849	0.148897	0.418981	0.67523	1	FALSE
MARC2	157.27	-0.273383	0.215099	-1.27096	0.203742	1	FALSE
MARCH1	27.446	0.0200444	0.392621	0.0510527	0.959284	1	FALSE
MARCH10	33.6767	-0.236302	0.400608	-0.589859	0.555285	1	FALSE
MARCH11	12.186	-0.251717	0.348767	-0.721734	0.470458	1	FALSE
MARCH2	378.427	-0.013303	0.281555	-0.0472483	0.962315	1	FALSE
MARCH3	58.0892	0.0476278	0.204991	0.23234	0.816274	1	FALSE
MARCH4	346.913	0.473243	0.366519	1.29118	0.19664	1	FALSE
MARCH5	1476.4	0.0621494	0.18941	0.32812	0.742821	1	FALSE
MARCH6	7625.8	0.0911678	0.293161	0.310982	0.755814	1	FALSE
MARCH7	2816.12	-0.168351	0.213971	-0.786797	0.431401	1	FALSE
MARCH8	3358.85	0.0669822	0.193924	0.345404	0.72979	1	FALSE
MARCH9	975.911	0.146352	0.24794	0.590271	0.555009	1	FALSE
MARCKS	7540.24	0.424829	0.253108	1.67845	0.0932588	1	FALSE
MARCKSL1	17587.9	0.0448638	0.232168	0.193239	0.846772	1	FALSE
MARCKSL1P2	1.59313	-0.0410607	0.451593	-0.0909241	0.927553	1	FALSE
MARCO	0.42838	-0.0204298	0.287374	-0.0710913	0.943325	1	FALSE
MARK1	359.509	0.0687314	0.213191	0.322393	0.747155	1	FALSE
MARK2	1761.73	0.333127	0.16913	1.96965	0.048878	1	FALSE
MARK3	2340.93	0.0170686	0.137406	0.12422	0.901141	1	FALSE
MARK4	1516.93	0.347475	0.237491	1.46311	0.143438	1	FALSE
MARS	4299.22	-0.0112303	0.129807	-0.0865154	0.931057	1	FALSE
MARS2	214.811	-0.00166957	0.313577	-0.00532426	0.995752	1	FALSE
MARVELD1	508.677	-0.0949311	0.335035	-0.283346	0.776911	1	FALSE
MARVELD2	2000.29	0.379591	0.258658	1.46754	0.142229	1	FALSE
MARVELD3	738.63	0.376994	0.172006	2.19176	0.0283972	1	FALSE
MAS1	3.15748	0.296262	0.468217	0.632745	0.5269	1	FALSE
MAS1LP1	0.0830409	-0.0151823	0.153535	-0.0988849	0.92123	1	FALSE
MASP1	290.244	-0.487345	0.384377	-1.26788	0.20484	1	FALSE
MASP2	4.21894	-0.106975	0.466848	-0.229143	0.818757	1	FALSE
MAST1	187.844	0.376588	0.3294	1.14325	0.252933	1	FALSE
MAST2	2078.09	0.0839762	0.135421	0.620114	0.535183	1	FALSE
MAST3	220.642	0.384892	0.244804	1.57225	0.115893	1	FALSE
MAST4	2165.51	0.202116	0.254807	0.793212	0.427654	1	FALSE
MAST4-AS1	12.2148	-0.578889	0.382611	-1.513	0.130281	1	FALSE
MAST4-IT1	1.7254	0.495749	0.422119	1.17443	0.240223	1	FALSE
MASTL	534.214	-0.084703	0.185963	-0.455483	0.648761	1	FALSE
MAT1A	56.3037	-0.786414	0.450209	-1.74677	0.0806765	1	FALSE
MAT2A	5874.97	0.0177404	0.27109	0.0654411	0.947823	1	FALSE
MAT2B	1415.79	-0.284464	0.170554	-1.66788	0.0953392	1	FALSE
MATK	35.0041	0.413582	0.322342	1.28305	0.199473	1	FALSE
MATN1	7.11937	0.153033	0.426046	0.359194	0.71945	1	FALSE
MATN1-AS1	25.4549	-0.540429	0.288024	-1.87633	0.0606097	1	FALSE
MATN2	1731.16	-0.00797307	0.201445	-0.0395794	0.968428	1	FALSE
MATN3	137.798	-0.172365	0.259153	-0.665108	0.505982	1	FALSE
MATN4	18.4706	0.80005	0.357667	2.23685	0.0252959	1	FALSE
MATR3	12761.7	-0.205279	0.193172	-1.06268	0.287928	1	FALSE
MAU2	1947.29	0.0648058	0.142823	0.453748	0.65001	1	FALSE
MAVS	3832.93	0.281889	0.157854	1.78576	0.0741384	1	FALSE
MAX	961.813	-0.172686	0.163419	-1.05671	0.290643	1	FALSE
MAZ	4442.48	0.207946	0.278802	0.745857	0.455754	1	FALSE
MB	25.2755	-0.527617	0.394114	-1.33874	0.180655	1	FALSE
MB21D1	9.81186	0.619654	0.384499	1.61159	0.107052	1	FALSE
MB21D2	661.114	-0.14389	0.148748	-0.967342	0.333373	1	FALSE
MBD1	1915.48	-0.0303602	0.117535	-0.258308	0.796169	1	FALSE
MBD2	597.462	0.113434	0.117614	0.964462	0.334814	1	FALSE
MBD3	2498.16	-0.0224374	0.297555	-0.075406	0.939892	1	FALSE
MBD4	1028.93	-0.332649	0.114999	-2.89263	0.00382035	1	FALSE
MBD5	792.464	0.21134	0.244065	0.865916	0.386536	1	FALSE
MBD6	1445.23	0.429409	0.20932	2.05145	0.0402232	1	FALSE
MBIP	583.459	-0.432765	0.183572	-2.35747	0.0184	1	FALSE
MBL1P	27.0636	0.0639107	0.363792	0.175679	0.860546	1	FALSE
MBL2	2.6872	-0.345212	0.465092	-0.742244	0.457939	1	FALSE
MBL3P	0.140625	0.0136876	0.153568	0.0891307	0.928978	1	FALSE
MBLAC1	36.6888	0.409428	0.326515	1.25393	0.209867	1	FALSE
MBLAC2	146.338	0.0630974	0.319535	0.197466	0.843463	1	FALSE
MBNL1	570.798	-0.0561544	0.256894	-0.21859	0.82697	1	FALSE
MBNL1-AS1	18.1364	0.247638	0.314059	0.788508	0.4304	1	FALSE
MBNL2	1186.33	0.0104692	0.293561	0.0356627	0.971551	1	FALSE
MBNL3	275.315	-0.657949	0.349883	-1.88048	0.0600424	1	FALSE
MBOAT1	67.3565	-0.325951	0.359325	-0.907121	0.364343	1	FALSE
MBOAT2	1388.09	0.027211	0.1922	0.141577	0.887415	1	FALSE
MBOAT4	46.9812	-0.0175613	0.40454	-0.0434106	0.965374	1	FALSE
MBOAT7	2346.2	0.209216	0.272898	0.766645	0.443293	1	FALSE
MBP	1714.94	0.198137	0.187459	1.05696	0.290529	1	FALSE
MBTD1	2133.64	-0.0426852	0.268018	-0.159263	0.873462	1	FALSE
MBTPS1	4205.76	0.0382866	0.145914	0.262392	0.79302	1	FALSE
MBTPS2	813.685	-0.00490785	0.297946	-0.0164722	0.986858	1	FALSE
MC1R	112.756	0.000739121	0.162518	0.00454792	0.996371	1	FALSE
MC3R	8.99741	0.310312	0.394356	0.786885	0.431349	1	FALSE
MC4R	0.405406	-0.165857	0.267395	-0.620269	0.53508	1	FALSE
MC5R	0.229613	0	0.153618	0	1	1	FALSE
MCAM	542.985	0.460355	0.211465	2.17698	0.0294817	1	FALSE
MCAT	379.757	0.146342	0.265652	0.550881	0.581715	1	FALSE
MCC	1759.24	0.0401114	0.320992	0.124961	0.900554	1	FALSE
MCCC1	806.38	-0.132141	0.0991265	-1.33305	0.182516	1	FALSE
MCCC1-AS1	0.0343393	-0.012121	0.153512	-0.0789582	0.937066	1	FALSE
MCCC2	1266.43	0.226946	0.15566	1.45796	0.144853	1	FALSE
MCCD1P1	0.202485	0.0422347	0.153603	0.274961	0.783346	1	FALSE
MCCD1P2	0.435573	-0.0340671	0.283436	-0.120193	0.90433	1	FALSE
MCEE	160.396	-0.230708	0.192399	-1.19911	0.230485	1	FALSE
MCEMP1	0.350359	0.00742372	0.23015	0.032256	0.974268	1	FALSE
MCF2	4.18507	-0.207628	0.419176	-0.495323	0.620372	1	FALSE
MCF2L	1820.42	0.194236	0.165935	1.17055	0.241778	1	FALSE
MCF2L-AS1	23.254	0.641489	0.313005	2.04945	0.0404179	1	FALSE
MCF2L2	104.062	0.0348425	0.295181	0.118038	0.906038	1	FALSE
MCFD2	3631.69	0.0457844	0.20285	0.225705	0.821431	1	FALSE
MCFD2P1	0.777818	0.529346	0.433129	1.22215	0.221652	1	FALSE
MCHR1	30.4518	0.645932	0.372479	1.73414	0.0828931	1	FALSE
MCHR2	1.3192	0.222016	0.382009	0.58118	0.561119	1	FALSE
MCHR2-AS1	0.136473	-0.0177159	0.153572	-0.115359	0.908161	1	FALSE
MCIDAS	0.468313	0.210831	0.349954	0.602456	0.546871	1	FALSE
MCL1	8192.29	0.055211	0.162118	0.340562	0.733434	1	FALSE
MCM10	304.084	-0.131692	0.284675	-0.462605	0.643648	1	FALSE
MCM2	2552.25	-0.0502237	0.22325	-0.224966	0.822005	1	FALSE
MCM3	3399.53	-0.170496	0.192997	-0.883417	0.377011	1	FALSE
MCM3AP	2865.34	0.152001	0.172155	0.882931	0.377273	1	FALSE
MCM3AP-AS1	118.761	0.268409	0.307066	0.874108	0.382059	1	FALSE
MCM4	2551.61	-0.0857856	0.253377	-0.338569	0.734934	1	FALSE
MCM5	1794.65	0.10075	0.294506	0.342099	0.732277	1	FALSE
MCM6	2243.18	-0.205204	0.193228	-1.06198	0.288246	1	FALSE
MCM7	5119.14	-0.144072	0.24278	-0.593426	0.552896	1	FALSE
MCM8	613.689	0.25413	0.250144	1.01594	0.30966	1	FALSE
MCM8-AS1	0.299069	0.0847287	0.226483	0.374106	0.708325	1	FALSE
MCM9	369.267	0.0113162	0.259452	0.0436159	0.965211	1	FALSE
MCMBP	1653.7	0.0226819	0.179536	0.126336	0.899466	1	FALSE
MCMDC2	7.44159	1.10702	0.397704	2.78353	0.00537716	1	FALSE
MCOLN1	275.409	0.171672	0.274997	0.624268	0.532451	1	FALSE
MCOLN2	4.49281	0.341563	0.429886	0.794545	0.426878	1	FALSE
MCOLN3	712.338	-0.0394996	0.264753	-0.149194	0.8814	1	FALSE
MCPH1	478.738	-0.02487	0.169134	-0.147044	0.883098	1	FALSE
MCPH1-AS1	41.7041	-0.331828	0.248279	-1.33651	0.181382	1	FALSE
MCRIP1	2584.63	-0.122853	0.33678	-0.364787	0.71527	1	FALSE
MCRIP2	340.099	-0.0401794	0.289128	-0.138967	0.889476	1	FALSE
MCRIP2P1	5.90405	0.0477023	0.461419	0.103382	0.91766	1	FALSE
MCRS1	1955.66	-0.09176	0.253036	-0.362636	0.716877	1	FALSE
MCTP1	18.2051	-0.106423	0.287997	-0.369527	0.711735	1	FALSE
MCTP2	59.718	-0.0952101	0.252816	-0.376599	0.706472	1	FALSE
MCTS1	743.49	-0.291331	0.21247	-1.37116	0.170326	1	FALSE
MCTS2P	27.1387	0.189806	0.338278	0.561094	0.574733	1	FALSE
MCU	1801.08	0.112099	0.1964	0.570766	0.568158	1	FALSE
MCUB	63.6219	-0.0380174	0.292353	-0.130039	0.896536	1	FALSE
MCUR1	888.159	0.186969	0.138824	1.3468	0.178044	1	FALSE
MDC1	2023.28	0.218039	0.1693	1.28789	0.197785	1	FALSE
MDC1-AS1	0.657622	0.0465612	0.383396	0.121444	0.903339	1	FALSE
MDFI	922.624	-0.327162	0.371698	-0.880182	0.378761	1	FALSE
MDFIC	107.134	-0.0292546	0.297954	-0.0981847	0.921786	1	FALSE
MDGA1	194.598	-0.0694174	0.285763	-0.242919	0.808068	1	FALSE
MDGA2	160.011	-0.501298	0.382124	-1.31187	0.189563	1	FALSE
MDH1	3820.46	-0.362445	0.171731	-2.11054	0.0348116	1	FALSE
MDH1B	130.694	-0.535337	0.192511	-2.78081	0.00542239	1	FALSE
MDH2	2840.07	0.135791	0.273392	0.496689	0.619408	1	FALSE
MDK	36304.3	-0.147803	0.30306	-0.487701	0.625761	1	FALSE
MDM1	486.267	-0.462679	0.254657	-1.81687	0.0692371	1	FALSE
MDM2	1843.04	0.160231	0.259122	0.618361	0.536337	1	FALSE
MDM4	1886.96	0.640767	0.277522	2.30889	0.0209498	1	FALSE
MDN1	1972.29	0.077311	0.352575	0.219275	0.826436	1	FALSE
MDP1	5.88047	0.0868063	0.469892	0.184736	0.853436	1	FALSE
MDS2	0.713802	0.32771	0.4204	0.779521	0.435673	1	FALSE
ME1	191.941	0.0914477	0.163599	0.558974	0.576179	1	FALSE
ME2	1264.86	0.0689249	0.149161	0.462085	0.644021	1	FALSE
ME2P1	0.390008	0.0776349	0.305964	0.253738	0.799698	1	FALSE
ME3	399.484	0.189096	0.27976	0.675921	0.499091	1	FALSE
MEA1	1320.79	-0.191062	0.332616	-0.574422	0.565682	1	FALSE
MEAF6	1529.29	-0.0243188	0.0841959	-0.288836	0.772707	1	FALSE
MEAF6P1	0.0739565	0.0161869	0.15353	0.105431	0.916034	1	FALSE
MECOM	3565.15	-0.0731009	0.28285	-0.258444	0.796065	1	FALSE
MECP2	1849.5	0.227009	0.197007	1.15229	0.249203	1	FALSE
MECR	369.103	-0.0236245	0.250889	-0.0941632	0.92498	1	FALSE
MED1	1710.68	0.0648602	0.323478	0.200509	0.841083	1	FALSE
MED10	577.603	0.00193134	0.180553	0.0106968	0.991465	1	FALSE
MED11	356.745	-0.176679	0.290352	-0.608498	0.542857	1	FALSE
MED12	2477.45	0.166478	0.198528	0.838558	0.401717	1	FALSE
MED12L	355.368	0.378925	0.328556	1.1533	0.248786	1	FALSE
MED13	3188.43	0.234502	0.345193	0.679337	0.496924	1	FALSE
MED13L	2916.48	0.0306662	0.367426	0.083462	0.933484	1	FALSE
MED14	1351.62	0.156875	0.270386	0.580189	0.561787	1	FALSE
MED14OS	5.0266	0.193418	0.426793	0.453189	0.650412	1	FALSE
MED14P1	0.242092	-0.0228283	0.153638	-0.148586	0.881881	1	FALSE
MED15	1633.11	0.181535	0.28081	0.646471	0.517974	1	FALSE
MED15P8	0.757727	0.133885	0.304497	0.439691	0.660161	1	FALSE
MED15P9	14.227	0.162639	0.463011	0.351263	0.725391	1	FALSE
MED16	1896.56	0.257074	0.33748	0.761747	0.446211	1	FALSE
MED17	1180.56	0.0374441	0.192734	0.194278	0.845958	1	FALSE
MED18	377.247	-0.180609	0.142889	-1.26398	0.206238	1	FALSE
MED19	648.582	-0.0118211	0.263111	-0.0449282	0.964165	1	FALSE
MED20	906.559	-0.32168	0.165046	-1.94903	0.0512915	1	FALSE
MED21	595.496	0.0676732	0.161206	0.419793	0.674637	1	FALSE
MED22	1931.73	-0.102322	0.200459	-0.510438	0.609744	1	FALSE
MED23	1237.23	-0.154465	0.319104	-0.484059	0.628344	1	FALSE
MED24	2142.21	0.125222	0.165734	0.755562	0.449912	1	FALSE
MED25	1929.11	0.0511515	0.270914	0.188811	0.850241	1	FALSE
MED26	218.084	0.160577	0.170199	0.943466	0.345442	1	FALSE
MED27	454.457	0.144079	0.247101	0.58308	0.55984	1	FALSE
MED28	3938.87	-0.145198	0.118699	-1.22324	0.221238	1	FALSE
MED28P1	2.93676	0.372316	0.466944	0.797346	0.42525	1	FALSE
MED28P4	0.0767225	-0.0310094	0.153539	-0.201964	0.839945	1	FALSE
MED28P7	1.46695	0.531573	0.468888	1.13369	0.256925	1	FALSE
MED29	1411.08	0.111542	0.155184	0.71877	0.472283	1	FALSE
MED30	232.851	-0.25772	0.243228	-1.05958	0.289334	1	FALSE
MED31	227.914	-0.365856	0.155752	-2.34897	0.0188256	1	FALSE
MED4	1120.75	-0.320792	0.127581	-2.51442	0.011923	1	FALSE
MED4-AS1	0.234542	-0.0293611	0.153646	-0.191096	0.848451	1	FALSE
MED6	477.074	0.0469087	0.181258	0.258795	0.795793	1	FALSE
MED7	359.127	-0.234694	0.11225	-2.09081	0.0365448	1	FALSE
MED8	915.755	-0.12107	0.167377	-0.723336	0.469473	1	FALSE
MED9	475.769	0.0255998	0.210755	0.121467	0.903321	1	FALSE
MEDAG	1.75358	-0.516814	0.470169	-1.09921	0.271677	1	FALSE
MEF2A	1285.92	0.182347	0.224741	0.811362	0.417158	1	FALSE
MEF2B	4.70203	-0.170437	0.444384	-0.383536	0.701322	1	FALSE
MEF2C	69.7072	0.364892	0.298826	1.22109	0.222054	1	FALSE
MEF2C-AS1	2.79861	-0.901253	0.45939	-1.96185	0.0497801	1	FALSE
MEF2D	1051.08	0.369695	0.16937	2.18277	0.0290531	1	FALSE
MEFV	0.744962	0.293327	0.338376	0.866869	0.386014	1	FALSE
MEG3	445.743	0.641799	0.318553	2.01473	0.0439325	1	FALSE
MEG8	1.00759	0.21411	0.437158	0.489778	0.624291	1	FALSE
MEG9	20.1815	0.581731	0.391468	1.48602	0.137273	1	FALSE
MEGF10	149.204	0.435065	0.360953	1.20532	0.228078	1	FALSE
MEGF11	52.593	0.0712065	0.302017	0.23577	0.813611	1	FALSE
MEGF6	2535.43	-0.559257	0.200351	-2.79139	0.00524826	1	FALSE
MEGF8	3697.23	-0.0208369	0.155441	-0.134051	0.893362	1	FALSE
MEGF9	1080.01	0.354152	0.312617	1.13286	0.257273	1	FALSE
MEI1	7.08849	-0.169465	0.404489	-0.418961	0.675244	1	FALSE
MEI4	19.9349	0.433363	0.415164	1.04384	0.296561	1	FALSE
MEIG1	14.3203	-0.0531157	0.373199	-0.142325	0.886823	1	FALSE
MEIOB	1.41231	0.244118	0.468905	0.520612	0.602637	1	FALSE
MEIOC	39.6879	-0.190846	0.371888	-0.513182	0.607824	1	FALSE
MEIS1	4044.48	-0.121486	0.193693	-0.62721	0.530521	1	FALSE
MEIS1-AS2	3.72041	0.261855	0.468969	0.558362	0.576597	1	FALSE
MEIS1-AS3	36.8516	0.0341657	0.395969	0.0862836	0.931241	1	FALSE
MEIS2	1734.01	-0.224752	0.118018	-1.90439	0.0568596	1	FALSE
MEIS3	980.491	0.0531112	0.245617	0.216236	0.828804	1	FALSE
MEIS3P1	81.3183	0.200173	0.311349	0.642922	0.520275	1	FALSE
MEIS3P2	61.8678	-0.000658985	0.295902	-0.00222704	0.998223	1	FALSE
MELK	663.77	-0.221403	0.222231	-0.996275	0.319117	1	FALSE
MELTF	172.044	-0.0444195	0.303211	-0.146497	0.883529	1	FALSE
MELTF-AS1	133.868	-0.487677	0.36751	-1.32698	0.184517	1	FALSE
MEMO1	61.5172	0.55181	0.411736	1.3402	0.180179	1	FALSE
MEMO1P1	4.04462	-0.52702	0.461618	-1.14168	0.253587	1	FALSE
MEN1	1490.65	-0.0197172	0.180985	-0.108944	0.913247	1	FALSE
MEOX1	55.6613	-0.591909	0.377215	-1.56915	0.116612	1	FALSE
MEOX2	0.620562	-0.108978	0.398543	-0.273441	0.784514	1	FALSE
MEOX2-AS1	0.0447534	0.00162512	0.153514	0.0105861	0.991554	1	FALSE
MEP1A	380.239	-0.0129362	0.472992	-0.0273498	0.978181	1	FALSE
MEP1B	1.87502	0.409638	0.460365	0.889812	0.373567	1	FALSE
MEPCE	951.076	0.110682	0.227207	0.487143	0.626157	1	FALSE
MEPE	1.4534	0.111139	0.473646	0.234646	0.814483	1	FALSE
MERTK	827.74	-0.234058	0.193475	-1.20976	0.22637	1	FALSE
MESDC1	630.311	0.519027	0.291148	1.78269	0.0746367	1	FALSE
MESDC2	2258.65	-0.173121	0.115057	-1.50465	0.132414	1	FALSE
MESP1	15.1359	0.561953	0.451409	1.24489	0.213174	1	FALSE
MESP2	0.969991	0.0325769	0.436284	0.074669	0.940478	1	FALSE
MEST	18718	0.421995	0.178181	2.36835	0.0178677	1	FALSE
MESTIT1	21.5699	0.255909	0.271762	0.941664	0.346364	1	FALSE
MESTIT1_1	0.859485	0.123837	0.376896	0.328571	0.74248	1	FALSE
MESTIT1_2	1.38906	0.599992	0.436406	1.37485	0.169178	1	FALSE
MESTIT1_3	0.64064	0.0151696	0.314109	0.0482941	0.961482	1	FALSE
MESTP1	25.83	-0.196915	0.396772	-0.496292	0.619688	1	FALSE
MESTP2	0.566492	-0.0214429	0.333581	-0.0642809	0.948747	1	FALSE
MESTP3	5.48733	-0.374494	0.427614	-0.875776	0.381152	1	FALSE
MESTP4	1.40827	-0.438251	0.458756	-0.955303	0.339425	1	FALSE
MET	1683.73	0.152082	0.295587	0.51451	0.606896	1	FALSE
METAP1	1375.05	-0.207517	0.163137	-1.27204	0.203359	1	FALSE
METAP1D	134.877	0.0632806	0.206246	0.306821	0.75898	1	FALSE
METAP2	2962.89	-0.099081	0.214899	-0.461059	0.644756	1	FALSE
Metazoa_SRP	43.5806	0.898818	0.428329	2.09843	0.0358675	1	FALSE
METRN	1199.31	-0.00692304	0.37351	-0.0185351	0.985212	1	FALSE
METRNL	547.328	0.263125	0.264713	0.993998	0.320224	1	FALSE
METTL1	149.788	0.250259	0.270438	0.925382	0.354767	1	FALSE
METTL10	165.167	-0.025675	0.182551	-0.140646	0.88815	1	FALSE
METTL11B	2.82343	-0.1034	0.469368	-0.220297	0.82564	1	FALSE
METTL12	112.082	0.0733176	0.250704	0.292447	0.769945	1	FALSE
METTL13	760.812	-0.045004	0.11986	-0.375471	0.70731	1	FALSE
METTL14	940.861	-0.128759	0.194534	-0.661884	0.508045	1	FALSE
METTL15	222.058	0.271366	0.223216	1.21571	0.224094	1	FALSE
METTL15P1	4.98663	0.101378	0.446139	0.227234	0.820242	1	FALSE
METTL15P3	0.227225	0	0.153604	0	1	1	FALSE
METTL16	1350.48	0.182777	0.133154	1.37267	0.169855	1	FALSE
METTL17	1860.3	-0.413632	0.203334	-2.03425	0.0419268	1	FALSE
METTL18	190.935	-0.506588	0.207815	-2.43769	0.0147813	1	FALSE
METTL21A	525.872	-0.058144	0.139131	-0.417907	0.676015	1	FALSE
METTL21AP1	0.28388	-0.0186127	0.153669	-0.121122	0.903594	1	FALSE
METTL21B	106.741	0.233345	0.249486	0.935306	0.349631	1	FALSE
METTL21C	0.0652062	-0.0126452	0.153532	-0.0823622	0.934359	1	FALSE
METTL21EP	1.27374	-0.392096	0.464999	-0.843218	0.399106	1	FALSE
METTL22	780.8	-0.00750271	0.229234	-0.0327295	0.97389	1	FALSE
METTL23	343.377	-0.191307	0.232627	-0.822375	0.410863	1	FALSE
METTL24	103.678	-0.3805	0.340279	-1.1182	0.263481	1	FALSE
METTL25	159.277	-0.370839	0.200997	-1.845	0.0650373	1	FALSE
METTL26	631.959	0.170729	0.389189	0.438679	0.660894	1	FALSE
METTL2A	411.166	0.454315	0.194476	2.3361	0.0194861	1	FALSE
METTL2B	495.214	0.521201	0.2239	2.32783	0.0199211	1	FALSE
METTL3	2356.57	-0.476677	0.209453	-2.27582	0.0228566	1	FALSE
METTL4	252.387	-0.0839513	0.185758	-0.45194	0.651312	1	FALSE
METTL5	602.811	-0.260152	0.22558	-1.15326	0.248804	1	FALSE
METTL6	399.992	-0.104451	0.128317	-0.814005	0.415642	1	FALSE
METTL7A	210.456	-0.601463	0.416557	-1.44389	0.14877	1	FALSE
METTL7B	39.9218	-0.159466	0.347115	-0.459404	0.645944	1	FALSE
METTL8	255.181	0.135539	0.194288	0.697621	0.485414	1	FALSE
METTL8P1	0.135482	-0.0176819	0.153572	-0.115138	0.908336	1	FALSE
METTL9	3721.36	-0.00566182	0.12849	-0.0440643	0.964853	1	FALSE
MEX3A	5939.96	0.0636065	0.15481	0.410868	0.681169	1	FALSE
MEX3B	449.454	-0.0845008	0.299156	-0.282464	0.777588	1	FALSE
MEX3C	2005.81	0.0155271	0.256735	0.0604791	0.951774	1	FALSE
MEX3D	1688.13	0.463856	0.246905	1.87868	0.0602883	1	FALSE
MFAP1	1476.4	-0.339251	0.161741	-2.09749	0.0359503	1	FALSE
MFAP1P1	3.754	0.657414	0.469925	1.39897	0.161821	1	FALSE
MFAP2	2815.85	-0.0495624	0.308807	-0.160496	0.87249	1	FALSE
MFAP3	690.03	0.0827062	0.422051	0.195963	0.844639	1	FALSE
MFAP3L	95.3951	0.270305	0.309149	0.87435	0.381927	1	FALSE
MFAP4	237.108	-0.115474	0.282562	-0.408668	0.682783	1	FALSE
MFAP5	28.6128	-0.208908	0.473385	-0.441308	0.65899	1	FALSE
MFF	2095.93	-0.0277774	0.144634	-0.192053	0.8477	1	FALSE
MFGE8	8037.13	0.0564071	0.268151	0.210356	0.83339	1	FALSE
MFHAS1	1254.93	0.0775008	0.129615	0.597931	0.549886	1	FALSE
MFN1	1454.56	-0.111265	0.229382	-0.485062	0.627632	1	FALSE
MFN2	2627.13	0.0296123	0.176469	0.167805	0.866737	1	FALSE
MFNG	167.584	0.259765	0.286863	0.905536	0.365181	1	FALSE
MFRP	0.0416447	0.032994	0.15351	0.214931	0.829821	1	FALSE
MFSD1	430.281	-0.106947	0.239756	-0.446066	0.65555	1	FALSE
MFSD10	2029.19	-0.212792	0.296267	-0.718246	0.472605	1	FALSE
MFSD11	468.382	0.112791	0.114138	0.988193	0.323058	1	FALSE
MFSD12	1024.61	0.179557	0.229741	0.78156	0.434473	1	FALSE
MFSD13A	216.632	0.0997361	0.18705	0.533206	0.593891	1	FALSE
MFSD13B	0.284348	0.0179281	0.225106	0.0796431	0.936521	1	FALSE
MFSD14A	1708.9	-0.124933	0.218734	-0.571166	0.567887	1	FALSE
MFSD14B	1101.84	-0.12592	0.161392	-0.780213	0.435266	1	FALSE
MFSD14C	158.94	0.704765	0.279831	2.51854	0.0117844	1	FALSE
MFSD1P1	0.189753	-0.0360814	0.15361	-0.23489	0.814294	1	FALSE
MFSD2A	16.6268	0.429894	0.340473	1.26264	0.206719	1	FALSE
MFSD2B	15.1347	-0.363578	0.421676	-0.86222	0.388566	1	FALSE
MFSD3	716.488	-0.0373413	0.386339	-0.0966542	0.923001	1	FALSE
MFSD4A	17.6546	0.426312	0.317539	1.34255	0.179418	1	FALSE
MFSD4B	530.53	0.82139	0.333956	2.45958	0.0139101	1	FALSE
MFSD5	446.051	-0.182338	0.287804	-0.633547	0.526376	1	FALSE
MFSD6	843.812	0.257398	0.260218	0.989166	0.322582	1	FALSE
MFSD6L	334.377	-0.232697	0.221855	-1.04887	0.294238	1	FALSE
MFSD7	156.503	-0.303997	0.206984	-1.4687	0.141915	1	FALSE
MFSD8	598.233	-0.00824759	0.236199	-0.034918	0.972145	1	FALSE
MFSD9	543.184	0.101231	0.211366	0.478937	0.631984	1	FALSE
MGA	2455.28	0.122537	0.335745	0.36497	0.715134	1	FALSE
MGAM	248.662	-0.181527	0.389271	-0.466324	0.640983	1	FALSE
MGAM2	899.787	0.229613	0.432401	0.531018	0.595407	1	FALSE
MGARP	8.8978	-0.349408	0.417847	-0.836211	0.403036	1	FALSE
MGAT1	2552.81	0.00486947	0.240393	0.0202563	0.983839	1	FALSE
MGAT2	1055.44	-0.0609504	0.216498	-0.281529	0.778305	1	FALSE
MGAT3	1259.39	-0.0893437	0.174263	-0.512694	0.608165	1	FALSE
MGAT4A	1535.06	0.228654	0.297134	0.769531	0.441578	1	FALSE
MGAT4B	3188.62	0.11335	0.181496	0.624532	0.532278	1	FALSE
MGAT4C	64.3667	0.144078	0.352368	0.408887	0.682623	1	FALSE
MGAT4EP	1.20659	-0.0784409	0.46133	-0.170032	0.864985	1	FALSE
MGAT5	3148.78	0.142314	0.245466	0.579773	0.562068	1	FALSE
MGAT5B	73.0649	0.322483	0.272653	1.18276	0.236905	1	FALSE
MGC16275	4.99837	0.225162	0.468169	0.480942	0.630558	1	FALSE
MGC27382	0.571776	0.214544	0.37194	0.576824	0.564058	1	FALSE
MGC32805	0.866551	-0.175222	0.446881	-0.392099	0.694985	1	FALSE
MGC45922	6.27572	-0.0445866	0.434985	-0.102502	0.918359	1	FALSE
MGEA5	5322.4	0.0375893	0.227082	0.165532	0.868525	1	FALSE
MGLL	40.2125	0.11697	0.355769	0.328782	0.74232	1	FALSE
MGME1	573.884	-0.326996	0.190296	-1.71835	0.0857322	1	FALSE
MGMT	307.768	-0.0891724	0.391717	-0.227645	0.819922	1	FALSE
MGP	0.694717	0.106287	0.38666	0.274884	0.783405	1	FALSE
MGRN1	2764.56	0.384914	0.211023	1.82403	0.0681469	1	FALSE
MGST1	2267.21	-0.309501	0.152496	-2.02957	0.0424002	1	FALSE
MGST2	652.906	-0.321752	0.202729	-1.5871	0.11249	1	FALSE
MGST3	1553.54	-0.137779	0.241405	-0.570739	0.568177	1	FALSE
MIA	4.53811	-0.13753	0.433665	-0.317135	0.751142	1	FALSE
MIA2	12.0252	-0.334003	0.420346	-0.794591	0.426852	1	FALSE
MIA3	2745.09	-0.156332	0.250243	-0.62472	0.532155	1	FALSE
MIAT	319.306	0.35799	0.378881	0.944861	0.34473	1	FALSE
MIATNB	61.2776	0.00807603	0.194278	0.0415696	0.966842	1	FALSE
MIB1	4226.5	0.204507	0.341632	0.598618	0.549428	1	FALSE
MIB2	1336.38	-0.0522369	0.215914	-0.241934	0.808831	1	FALSE
MICA	130.466	-0.115862	0.28085	-0.412542	0.679942	1	FALSE
MICAL1	5800.51	-0.202551	0.191432	-1.05809	0.290017	1	FALSE
MICAL2	988.803	0.2647	0.212349	1.24653	0.212569	1	FALSE
MICAL3	967.582	0.494527	0.359765	1.37458	0.169261	1	FALSE
MICALCL	14.0816	0.46547	0.388148	1.19921	0.230447	1	FALSE
MICALL1	1055.32	0.232549	0.195606	1.18886	0.234494	1	FALSE
MICALL2	270.903	-0.268774	0.199682	-1.34601	0.178299	1	FALSE
MICB	24.3458	-0.217298	0.345559	-0.628828	0.529461	1	FALSE
MICC	0.132918	-0.0301809	0.15359	-0.196503	0.844217	1	FALSE
MICD	0.528306	-0.316316	0.383447	-0.824928	0.409412	1	FALSE
MICE	0.119831	-0.017716	0.153572	-0.115359	0.90816	1	FALSE
MICF	0.985371	0.215524	0.456607	0.472011	0.636919	1	FALSE
MICU1	1668.55	0.0259409	0.121216	0.214005	0.830543	1	FALSE
MICU2	1401.09	-0.150343	0.163559	-0.919197	0.357992	1	FALSE
MICU3	209.018	0.159753	0.338607	0.471793	0.637074	1	FALSE
MID1	726.288	-0.0243203	0.218132	-0.111494	0.911225	1	FALSE
MID1IP1	1600	0.0229511	0.161418	0.142184	0.886935	1	FALSE
MID1IP1-AS1	0.843063	-0.0998068	0.434552	-0.229677	0.818343	1	FALSE
MID2	111.405	0.00382994	0.281479	0.0136065	0.989144	1	FALSE
MIDN	4279.09	0.221597	0.17088	1.2968	0.194701	1	FALSE
MIEF1	1711.15	0.26919	0.161798	1.66374	0.0961637	1	FALSE
MIEF2	553.66	-0.384129	0.247031	-1.55499	0.119949	1	FALSE
MIEN1	792.841	0.02719	0.306465	0.0887212	0.929303	1	FALSE
MIER1	1100.43	0.225447	0.271699	0.829768	0.40667	1	FALSE
MIER2	908.188	0.155248	0.217721	0.713062	0.475808	1	FALSE
MIER3	1700.45	0.0620296	0.323648	0.191658	0.84801	1	FALSE
MIF	1043.56	0.300889	0.465888	0.645841	0.518382	1	FALSE
MIF-AS1	47.3045	0.648289	0.326646	1.98469	0.0471795	1	FALSE
MIF4GD	465.817	-0.0734922	0.298208	-0.246446	0.805337	1	FALSE
MIGA1	471.261	0.42266	0.323907	1.30488	0.191934	1	FALSE
MIGA2	871.594	-0.259569	0.21722	-1.19496	0.232102	1	FALSE
MIIP	745.713	-0.210002	0.32686	-0.642483	0.52056	1	FALSE
MILR1	0.40441	0.0855887	0.289844	0.295292	0.767771	1	FALSE
MINA	270.908	-0.0873436	0.21136	-0.413245	0.679427	1	FALSE
MINCR	60.7791	-0.389558	0.383508	-1.01577	0.309737	1	FALSE
MINK1	3331.19	0.183572	0.12026	1.52646	0.126894	1	FALSE
MINOS1	422.756	-0.157663	0.134972	-1.16811	0.242762	1	FALSE
MINOS1P2	0.423436	-0.137719	0.291099	-0.4731	0.636142	1	FALSE
MINOS1P3	0.35066	0.00865075	0.204391	0.0423246	0.96624	1	FALSE
MINOS1P4	0.153214	0.0268287	0.153601	0.174665	0.861343	1	FALSE
MINPP1	1064.13	-0.237597	0.186819	-1.2718	0.203443	1	FALSE
MIOS	1330.24	0.0666968	0.176438	0.378017	0.705418	1	FALSE
MIOX	1.02762	0.094945	0.464429	0.204434	0.838014	1	FALSE
MIP	1.0126	-0.108033	0.435856	-0.247863	0.80424	1	FALSE
MIPEP	472.404	-0.177806	0.146405	-1.21448	0.224564	1	FALSE
MIPEPP1	0.200509	0.0111166	0.153603	0.0723723	0.942306	1	FALSE
MIPEPP3	26.1906	0.262791	0.278625	0.94317	0.345594	1	FALSE
MIPOL1	274.579	-0.1413	0.235469	-0.60008	0.548453	1	FALSE
MIR1-1HG	0.210979	0.0264408	0.153606	0.172134	0.863332	1	FALSE
MIR100HG	7.94804	-0.0700359	0.434832	-0.161064	0.872043	1	FALSE
MIR101-1	0.0650602	0	0.153531	0	1	1	FALSE
MIR103A1	0.235293	-0.0165426	0.153633	-0.107676	0.914253	1	FALSE
MIR103A2	1.80423	0.953834	0.470455	2.02747	0.0426143	1	FALSE
MIR106B	5.09797	-0.26311	0.40871	-0.643756	0.519734	1	FALSE
MIR107	0.0430921	0	0.15351	0	1	1	FALSE
MIR10A	0.638931	-0.0431432	0.244046	-0.176783	0.859679	1	FALSE
MIR1179	3.96649	0.52009	0.465674	1.11686	0.264056	1	FALSE
MIR1180	2.87918	0.161184	0.471022	0.342201	0.732199	1	FALSE
MIR1183	0.576953	0.0387767	0.2198	0.176418	0.859965	1	FALSE
MIR122	4.02036	-0.132305	0.47373	-0.279284	0.780027	1	FALSE
MIR1224	2.96988	-0.136553	0.473775	-0.288224	0.773175	1	FALSE
MIR1225	0.0510392	0	0.153511	0	1	1	FALSE
MIR1226	0.311351	-0.0148795	0.174415	-0.0853108	0.932014	1	FALSE
MIR1227	0.320337	-0.0240472	0.225792	-0.106502	0.915184	1	FALSE
MIR1229	0.0580118	0	0.15351	0	1	1	FALSE
MIR124-2HG	23.9607	0.881079	0.422726	2.08428	0.0371348	1	FALSE
MIR1244-2	1.8398	0.582823	0.443456	1.31428	0.188753	1	FALSE
MIR1244-3	0.409761	0	0.18437	0	1	1	FALSE
MIR1245A	0.171872	0	0.153587	0	1	1	FALSE
MIR1249	1.8077	-0.431156	0.469909	-0.917532	0.358864	1	FALSE
MIR1250	1.27151	-0.262252	0.468876	-0.55932	0.575943	1	FALSE
MIR1254-1	18.152	0.704541	0.438808	1.60558	0.108367	1	FALSE
MIR1255A	0.0805849	0.0317629	0.15353	0.206884	0.8361	1	FALSE
MIR1255B2	0.0579614	0.0174181	0.15351	0.113465	0.909662	1	FALSE
MIR1256	0.0697976	0.0161869	0.15353	0.105431	0.916034	1	FALSE
MIR125A	0.172122	0	0.153586	0	1	1	FALSE
MIR126	0.150623	-0.01775	0.153573	-0.11558	0.907985	1	FALSE
MIR1260B	0.0718342	0.017452	0.15351	0.113686	0.909486	1	FALSE
MIR1262	0.483581	0.154035	0.264912	0.581456	0.560933	1	FALSE
MIR1268B	0.363831	0.0458432	0.233082	0.196683	0.844076	1	FALSE
MIR127	0.0714144	-0.0102173	0.153549	-0.0665409	0.946947	1	FALSE
MIR1270	1.19594	-0.252308	0.425326	-0.593211	0.55304	1	FALSE
MIR1271	0.235079	-0.00743629	0.153639	-0.048401	0.961397	1	FALSE
MIR1272	0.199564	0.0410669	0.153617	0.267333	0.789213	1	FALSE
MIR1273C	0.0619387	0.0162208	0.15353	0.105652	0.915858	1	FALSE
MIR1273D	0.26167	0.0229489	0.153647	0.149361	0.881269	1	FALSE
MIR1273F	0.163811	0.0136536	0.153568	0.0889088	0.929154	1	FALSE
MIR1276	0.186271	-0.029274	0.153648	-0.190527	0.848896	1	FALSE
MIR1279	0.0658182	-0.0126307	0.153531	-0.0822681	0.934434	1	FALSE
MIR128-1	0.0793149	0	0.15353	0	1	1	FALSE
MIR1282	6.59474	0.830284	0.472401	1.75758	0.0788184	1	FALSE
MIR1284	0.0780316	0	0.153531	0	1	1	FALSE
MIR1285-1	0.830439	0.283858	0.423355	0.670495	0.502542	1	FALSE
MIR1286	0.126518	0.00533758	0.153582	0.0347539	0.972276	1	FALSE
MIR1289-1	0.383862	0.0158093	0.283664	0.0557324	0.955555	1	FALSE
MIR1289-2	0.0566015	0	0.153511	0	1	1	FALSE
MIR1290	0.0725601	0.00237337	0.153549	0.0154567	0.987668	1	FALSE
MIR1291	0.0581109	0	0.15351	0	1	1	FALSE
MIR1293	0.16076	0.0279956	0.153585	0.18228	0.855363	1	FALSE
MIR1296	0.0614387	0.0473049	0.15353	0.308115	0.757995	1	FALSE
MIR1301	0.172813	0.0123856	0.153586	0.0806426	0.935726	1	FALSE
MIR1302-3	0.390074	0.299086	0.315893	0.946794	0.343744	1	FALSE
MIR1303	0.171595	0.0578447	0.153602	0.376589	0.706479	1	FALSE
MIR1305	0.0567698	-0.0139169	0.153514	-0.0906558	0.927766	1	FALSE
MIR130A	0.404332	0.0152866	0.284842	0.0536669	0.957201	1	FALSE
MIR130B	45.4197	0.408413	0.253093	1.61369	0.106596	1	FALSE
MIR132	0.0883631	0.0304967	0.153549	0.198612	0.842566	1	FALSE
MIR133A1HG	0.82405	-0.708106	0.422466	-1.67613	0.0937134	1	FALSE
MIR1343	0.0684831	0.0161869	0.15353	0.105431	0.916034	1	FALSE
MIR135A1	0.31699	-0.0104542	0.254033	-0.0411527	0.967174	1	FALSE
MIR135A2	0.0598752	0.0174181	0.15351	0.113465	0.909662	1	FALSE
MIR135B	0.0794497	0	0.153531	0	1	1	FALSE
MIR136	0.493943	0.152216	0.243484	0.625156	0.531869	1	FALSE
MIR137HG	26.6456	-0.0125945	0.384886	-0.0327228	0.973896	1	FALSE
MIR140	0.104576	-0.0322421	0.153558	-0.209967	0.833693	1	FALSE
MIR141	1.72198	-0.303035	0.4394	-0.689657	0.49041	1	FALSE
MIR142	0.136033	0.0291956	0.153569	0.190115	0.849219	1	FALSE
MIR145	0.097661	0.0304628	0.15355	0.19839	0.84274	1	FALSE
MIR148A	0.409569	0.0285767	0.235385	0.121404	0.903371	1	FALSE
MIR148B	0.898066	0.235415	0.345123	0.68212	0.495163	1	FALSE
MIR149	5.15779	0.619345	0.445687	1.38964	0.164638	1	FALSE
MIR151A	0.141984	0.0136876	0.153568	0.0891307	0.928978	1	FALSE
MIR152	0.044256	0.032994	0.15351	0.214931	0.829821	1	FALSE
MIR153-1	0.600367	0.0655143	0.313384	0.209054	0.834406	1	FALSE
MIR153-2	0.0506214	0	0.15351	0	1	1	FALSE
MIR1537	0.120596	0	0.153567	0	1	1	FALSE
MIR1538	0.456047	-0.0168315	0.265126	-0.063485	0.94938	1	FALSE
MIR1539	0.618185	0.41695	0.400794	1.04031	0.298195	1	FALSE
MIR155HG	0.505324	0.0290161	0.238966	0.121424	0.903355	1	FALSE
MIR15B	0.0566875	0	0.153511	0	1	1	FALSE
MIR17HG	82.9956	0.253405	0.330099	0.767663	0.442688	1	FALSE
MIR181A1HG	0.147369	-0.017716	0.153572	-0.115359	0.90816	1	FALSE
MIR181A2HG	1.17183	0.265904	0.408236	0.651349	0.514821	1	FALSE
MIR181C	0.274474	0.00933513	0.170035	0.0549014	0.956217	1	FALSE
MIR181D	0.967214	-0.499379	0.450549	-1.10838	0.267698	1	FALSE
MIR182	0.0403744	0.0174181	0.15351	0.113465	0.909662	1	FALSE
MIR186	13.6788	0.517163	0.470736	1.09863	0.271931	1	FALSE
MIR187	0.123272	0.0603477	0.153568	0.392971	0.694341	1	FALSE
MIR191	0.0579476	0.0473049	0.15353	0.308115	0.757995	1	FALSE
MIR1913	0.0498027	0	0.15351	0	1	1	FALSE
MIR1915	0.301688	0.00788841	0.225465	0.0349873	0.97209	1	FALSE
MIR193A	0.169306	0.0279616	0.153586	0.182058	0.855537	1	FALSE
MIR193BHG	13.2878	0.752082	0.357793	2.102	0.0355528	1	FALSE
MIR194-2HG	14.5539	0.223044	0.363964	0.612819	0.539996	1	FALSE
MIR1972-1	0.302623	0.0467873	0.198612	0.235571	0.813766	1	FALSE
MIR19B2	4.36185	-0.469984	0.443191	-1.06046	0.288937	1	FALSE
MIR200A	4.47021	-0.519192	0.453316	-1.14532	0.252077	1	FALSE
MIR200B	2.59149	-0.488378	0.464478	-1.05145	0.29305	1	FALSE
MIR200C	0.125612	0	0.15355	0	1	1	FALSE
MIR202HG	0.0476383	0.017452	0.15351	0.113686	0.909486	1	FALSE
MIR2052HG	0.898418	0.0613241	0.382453	0.160344	0.87261	1	FALSE
MIR205HG	28.2254	-0.463491	0.473307	-0.979261	0.327451	1	FALSE
MIR210	1.48806	-0.558025	0.468422	-1.19129	0.23354	1	FALSE
MIR210HG	230.907	-0.121404	0.381353	-0.31835	0.750219	1	FALSE
MIR2116	0.102366	-0.0131877	0.15355	-0.0858855	0.931557	1	FALSE
MIR2117HG	0.147034	0.0136197	0.153569	0.0886877	0.92933	1	FALSE
MIR217	0.0421779	0	0.15351	0	1	1	FALSE
MIR217HG	42.9876	0.00947996	0.3445	0.027518	0.978047	1	FALSE
MIR218-2	0.0853656	0	0.153531	0	1	1	FALSE
MIR219A1	0.49046	-0.301933	0.344263	-0.877041	0.380465	1	FALSE
MIR219A2	0.0805533	-0.0152162	0.153535	-0.0991056	0.921054	1	FALSE
MIR219B	0.202793	0.0109668	0.153605	0.0713962	0.943082	1	FALSE
MIR221	1.52156	0.338142	0.472528	0.715601	0.474238	1	FALSE
MIR222HG	61.1223	0.0308267	0.254872	0.12095	0.903731	1	FALSE
MIR223	0.393143	0.0791539	0.15406	0.513784	0.607403	1	FALSE
MIR2278	0.101687	0.0149207	0.15355	0.0971718	0.92259	1	FALSE
MIR22HG	574.957	-0.0308378	0.309532	-0.0996269	0.920641	1	FALSE
MIR2355	0.041072	-0.0139169	0.153514	-0.0906558	0.927766	1	FALSE
MIR23A	0.955504	0.0693539	0.381961	0.181573	0.855918	1	FALSE
MIR23B	1.00988	0.904723	0.44733	2.02249	0.0431253	1	FALSE
MIR23C	0.338287	0.107961	0.227409	0.474743	0.63497	1	FALSE
MIR24-2	70.1255	-0.12057	0.363904	-0.331323	0.7404	1	FALSE
MIR25	36.8119	-0.572654	0.345641	-1.65679	0.0975624	1	FALSE
MIR26A1	0.295232	0.0040762	0.153719	0.0265173	0.978845	1	FALSE
MIR26A2	0.799517	0.187662	0.426462	0.440043	0.659906	1	FALSE
MIR26B	0.282313	-0.0394388	0.223909	-0.176138	0.860186	1	FALSE
MIR27A	0.144951	0.0122018	0.153589	0.0794449	0.936679	1	FALSE
MIR27B	2.55613	0.017715	0.474079	0.0373671	0.970192	1	FALSE
MIR2909	0.0604333	0	0.15353	0	1	1	FALSE
MIR296	22.3971	-0.0836245	0.443922	-0.188377	0.850581	1	FALSE
MIR298	0.599975	0.180151	0.340043	0.529789	0.596258	1	FALSE
MIR29A	6.06713	-0.248571	0.426091	-0.583376	0.55964	1	FALSE
MIR301B	0.293946	-0.0228284	0.153638	-0.148586	0.88188	1	FALSE
MIR302A	0.0973967	-0.0152162	0.153535	-0.0991056	0.921054	1	FALSE
MIR302B	8.63766	-0.908082	0.469334	-1.93483	0.0530112	1	FALSE
MIR302C	0.108126	0	0.15355	0	1	1	FALSE
MIR3074	0.0436833	0.017452	0.15351	0.113686	0.909486	1	FALSE
MIR30A	0.125658	-0.037164	0.153583	-0.241979	0.808796	1	FALSE
MIR30C2	0.64586	-0.122299	0.396451	-0.308484	0.757714	1	FALSE
MIR30E	0.227495	0.0398305	0.153632	0.259258	0.795436	1	FALSE
MIR3115	0.0503807	-0.0139169	0.153514	-0.0906558	0.927766	1	FALSE
MIR3117	0.287896	-0.0324604	0.199064	-0.163065	0.870467	1	FALSE
MIR3122	0.180493	0.0123855	0.153586	0.0806421	0.935727	1	FALSE
MIR3124	0.179672	-0.0163189	0.155142	-0.105187	0.916227	1	FALSE
MIR3125	0.362374	0.0157714	0.282385	0.0558506	0.955461	1	FALSE
MIR3127	0.210168	0.0254228	0.153619	0.165493	0.868556	1	FALSE
MIR3128	0.126423	0.0137215	0.153568	0.0893518	0.928802	1	FALSE
MIR3131	3.71809	-0.346764	0.46161	-0.751206	0.452529	1	FALSE
MIR3132	0.0473306	0	0.15351	0	1	1	FALSE
MIR3133	0.18588	0	0.153586	0	1	1	FALSE
MIR3134	0.0834415	0.0161869	0.15353	0.105431	0.916034	1	FALSE
MIR3136	1.27834	0.387417	0.412521	0.939143	0.347657	1	FALSE
MIR3138	0.182951	0.0252048	0.153621	0.164071	0.869675	1	FALSE
MIR3140	0.0935389	0.0161869	0.15353	0.105431	0.916034	1	FALSE
MIR3142HG	3.88245	-0.538641	0.465648	-1.15676	0.247372	1	FALSE
MIR3143	0.476134	0.172155	0.358104	0.48074	0.630701	1	FALSE
MIR3145	0.622115	-0.043482	0.250544	-0.173551	0.862219	1	FALSE
MIR3146	0.109912	0	0.153531	0	1	1	FALSE
MIR3149	0.375714	0.0281732	0.25469	0.110618	0.911919	1	FALSE
MIR3150A	0.0386317	0.032994	0.15351	0.214931	0.829821	1	FALSE
MIR3151	0.0751269	0	0.15353	0	1	1	FALSE
MIR3153	3.53822	-0.0825068	0.473281	-0.17433	0.861606	1	FALSE
MIR3155A	0.489033	0.0199633	0.191582	0.104202	0.917009	1	FALSE
MIR3158-2	0.142612	0.0447717	0.153568	0.291543	0.770636	1	FALSE
MIR3161	0.122946	0.0137215	0.153568	0.0893518	0.928802	1	FALSE
MIR3162	0.0566015	0	0.153511	0	1	1	FALSE
MIR3164	0.984245	0.137009	0.399466	0.342981	0.731613	1	FALSE
MIR3168	0.0484627	0	0.15351	0	1	1	FALSE
MIR3170	0.338557	0.00663512	0.177355	0.0374115	0.970157	1	FALSE
MIR3173	0.0682008	0.017452	0.15351	0.113686	0.909486	1	FALSE
MIR3174	0.471731	0.285784	0.314817	0.90778	0.363994	1	FALSE
MIR3176	1.56622	-0.129479	0.453128	-0.285745	0.775074	1	FALSE
MIR3177	1.40047	0.510799	0.444758	1.14849	0.250767	1	FALSE
MIR3178	0.0862418	0	0.153531	0	1	1	FALSE
MIR3179-1	0.421115	0.0676344	0.282492	0.239421	0.810779	1	FALSE
MIR3180-1	1.43538	0.475709	0.467611	1.01732	0.309003	1	FALSE
MIR3180-4	0.076356	0	0.153531	0	1	1	FALSE
MIR3181	0.204753	0.0123856	0.153586	0.0806424	0.935726	1	FALSE
MIR3183	0.0498027	0	0.15351	0	1	1	FALSE
MIR3187	1.4576	0.710478	0.461956	1.53798	0.124054	1	FALSE
MIR3188	0.260294	0	0.153618	0	1	1	FALSE
MIR3189	0.40109	-0.078509	0.286377	-0.274146	0.783973	1	FALSE
MIR3192	1.59037	0.457681	0.473175	0.967253	0.333417	1	FALSE
MIR3198-1	0.189737	0.0267267	0.153602	0.173999	0.861866	1	FALSE
MIR3199-2	0.0471505	0.032994	0.15351	0.214931	0.829821	1	FALSE
MIR31HG	48.5534	-0.403322	0.234184	-1.72224	0.0850254	1	FALSE
MIR32	0.27036	0.0215266	0.153663	0.14009	0.888589	1	FALSE
MIR3200	0.062479	0.017452	0.15351	0.113686	0.909486	1	FALSE
MIR3202-1	0.437982	0.00578982	0.210498	0.0275053	0.978057	1	FALSE
MIR320B2	0.89198	0.694609	0.413933	1.67807	0.0933333	1	FALSE
MIR320D1	0.202773	0.0409648	0.153619	0.266666	0.789727	1	FALSE
MIR320E	2.72607	0.278143	0.469631	0.592258	0.553678	1	FALSE
MIR324	0.132706	0.0591476	0.153585	0.385114	0.700153	1	FALSE
MIR325	0.0755171	0	0.153511	0	1	1	FALSE
MIR325HG	7.71815	0.424149	0.398781	1.06361	0.287504	1	FALSE
MIR326	0.0614938	0.0162208	0.15353	0.105653	0.915858	1	FALSE
MIR328	0.0409569	0	0.15351	0	1	1	FALSE
MIR331	0.278154	0.0504626	0.224185	0.225094	0.821906	1	FALSE
MIR335	0.318266	0.0918749	0.200275	0.458743	0.646419	1	FALSE
MIR339	0.389736	-0.0991598	0.309144	-0.320757	0.748395	1	FALSE
MIR33B	0.165376	-0.0259924	0.153615	-0.169204	0.865636	1	FALSE
MIR340	0.105219	-0.0152162	0.153535	-0.0991056	0.921054	1	FALSE
MIR342	0.1902	0.0110008	0.153604	0.071618	0.942906	1	FALSE
MIR345	0.329983	-0.0152425	0.1765	-0.0863599	0.93118	1	FALSE
MIR34A	116.214	-0.595667	0.376464	-1.58227	0.113589	1	FALSE
MIR3609	0.147403	0	0.153586	0	1	1	FALSE
MIR361	0.0317527	-0.0121075	0.153512	-0.0788701	0.937136	1	FALSE
MIR3611	0.0968502	0	0.153531	0	1	1	FALSE
MIR3613	0.667793	-0.296038	0.376162	-0.786996	0.431284	1	FALSE
MIR3621	0.121154	0	0.153551	0	1	1	FALSE
MIR3622A	5.36821	0.368466	0.418792	0.87983	0.378952	1	FALSE
MIR3646	0.758293	0.463453	0.385704	1.20158	0.229527	1	FALSE
MIR3651	0.0800367	0	0.153531	0	1	1	FALSE
MIR3653	0.466088	0.00838914	0.333878	0.0251264	0.979954	1	FALSE
MIR3657	1.10606	0.361482	0.390452	0.925805	0.354548	1	FALSE
MIR365A	0.245912	-0.0071841	0.153636	-0.0467604	0.962704	1	FALSE
MIR365B	0.320228	-0.0277714	0.153707	-0.180677	0.856621	1	FALSE
MIR3660	0.0792269	-0.0152162	0.153535	-0.0991058	0.921054	1	FALSE
MIR3661	1.31109	0.433644	0.432002	1.0038	0.315474	1	FALSE
MIR3662	1.2433	-0.40928	0.473004	-0.865278	0.386886	1	FALSE
MIR3665	0.183419	-0.00464326	0.153606	-0.0302284	0.975885	1	FALSE
MIR367	0.0857671	0	0.15353	0	1	1	FALSE
MIR3671	1.16875	-0.00138154	0.444567	-0.00310762	0.99752	1	FALSE
MIR3677	0.856708	-0.0767345	0.442804	-0.173292	0.862422	1	FALSE
MIR3679	0.58961	0.030057	0.193513	0.155323	0.876566	1	FALSE
MIR3681HG	7.68606	0.427303	0.42628	1.0024	0.316151	1	FALSE
MIR3682	6.57518	0.427453	0.430626	0.992632	0.32089	1	FALSE
MIR3684	0.10625	0.0149208	0.15355	0.0971722	0.92259	1	FALSE
MIR3685	6.34035	-0.0850364	0.413557	-0.205622	0.837086	1	FALSE
MIR369	0.142087	0.0289781	0.153572	0.188694	0.850332	1	FALSE
MIR370	0.148531	0.0122018	0.153589	0.0794449	0.936679	1	FALSE
MIR371B	0.0725201	0	0.153531	0	1	1	FALSE
MIR374A	0.18465	0.0255589	0.153617	0.166381	0.867857	1	FALSE
MIR374B	2.3105	0.568076	0.440168	1.29059	0.196846	1	FALSE
MIR375	0.0968943	0.0460388	0.15355	0.29983	0.764307	1	FALSE
MIR378D2	0.931047	-0.145377	0.456848	-0.318218	0.75032	1	FALSE
MIR378G	0.318357	0.0631804	0.153771	0.410873	0.681165	1	FALSE
MIR378H	0.403998	0.064024	0.209919	0.304993	0.760371	1	FALSE
MIR378J	5.21654	-0.194921	0.470311	-0.414451	0.678544	1	FALSE
MIR381	0.044067	0	0.15351	0	1	1	FALSE
MIR3907	0.45799	-0.21994	0.266367	-0.825701	0.408974	1	FALSE
MIR3909	0.241628	0.00874847	0.165599	0.0528293	0.957868	1	FALSE
MIR3911	8.04168	0.274659	0.381629	0.719703	0.471708	1	FALSE
MIR3918	0.263947	0.0470397	0.194657	0.241654	0.809048	1	FALSE
MIR3922	0.0401393	0.017452	0.15351	0.113686	0.909486	1	FALSE
MIR3934	0.132083	0.0280295	0.153585	0.182502	0.855189	1	FALSE
MIR3936	4.98077	0.556199	0.435407	1.27742	0.201452	1	FALSE
MIR3939	0.906897	0.6127	0.419494	1.46057	0.144134	1	FALSE
MIR3941	0.330508	0.00606642	0.153662	0.039479	0.968508	1	FALSE
MIR3942	1.57655	-0.28088	0.474553	-0.591884	0.553928	1	FALSE
MIR3944	0.317649	0.14958	0.227828	0.656548	0.511472	1	FALSE
MIR3945HG	0.0441615	0.017452	0.15351	0.113686	0.909486	1	FALSE
MIR3975	0.266409	0.00730458	0.153648	0.0475409	0.962082	1	FALSE
MIR3976HG	0.123339	0.0134361	0.153572	0.0874906	0.930282	1	FALSE
MIR3978	0.044067	0	0.15351	0	1	1	FALSE
MIR409	0.157591	0	0.153569	0	1	1	FALSE
MIR410	0.153174	0.0447717	0.153568	0.291543	0.770636	1	FALSE
MIR412	0.0960259	0.016153	0.153531	0.10521	0.916209	1	FALSE
MIR421	4.13323	0.560454	0.464109	1.20759	0.227204	1	FALSE
MIR425	0.212465	-0.0215234	0.153622	-0.140106	0.888576	1	FALSE
MIR4251	0.0732144	0	0.153531	0	1	1	FALSE
MIR4253	0.044615	0.0174181	0.15351	0.113465	0.909662	1	FALSE
MIR4254	0.0838064	0.000359804	0.153535	0.00234347	0.99813	1	FALSE
MIR4257	0.56379	-0.242751	0.37661	-0.64457	0.519206	1	FALSE
MIR4258	2.36134	0.104279	0.471468	0.221178	0.824954	1	FALSE
MIR4263	1.83035	0.088613	0.464059	0.190952	0.848563	1	FALSE
MIR4270	0.0412725	0	0.153511	0	1	1	FALSE
MIR4271	0.195569	0.0123516	0.153587	0.0804209	0.935902	1	FALSE
MIR4285	0.233615	-0.00587925	0.153621	-0.0382711	0.969472	1	FALSE
MIR429	7.21455	-0.2863	0.396697	-0.721708	0.470474	1	FALSE
MIR4292	17.132	0.0367982	0.354999	0.103657	0.917441	1	FALSE
MIR4295	0.0653332	0.0317628	0.15353	0.206884	0.836101	1	FALSE
MIR4296	0.436968	0.0393971	0.315763	0.124768	0.900707	1	FALSE
MIR4297	0.0721764	0.0179191	0.153549	0.116699	0.907099	1	FALSE
MIR4300HG	0.101758	-0.0167	0.153558	-0.108754	0.913398	1	FALSE
MIR4306	0.0759174	0.0161529	0.153531	0.10521	0.916209	1	FALSE
MIR4308	0.0496531	0.0174181	0.15351	0.113465	0.909662	1	FALSE
MIR431	0.497003	0.238901	0.29299	0.815389	0.41485	1	FALSE
MIR4312	1.23612	-0.113893	0.451671	-0.252159	0.800918	1	FALSE
MIR4313	0.20085	-0.0117551	0.159235	-0.0738227	0.941151	1	FALSE
MIR4317	0.0699471	0	0.15353	0	1	1	FALSE
MIR432	0.0916383	0.0460388	0.15355	0.29983	0.764307	1	FALSE
MIR4322	3.56383	0.131395	0.472068	0.278339	0.780752	1	FALSE
MIR4324	6.20919	0.581973	0.452787	1.28531	0.198683	1	FALSE
MIR4326	0.208894	0.0123856	0.153586	0.0806424	0.935726	1	FALSE
MIR433	0.117102	0.0304628	0.15355	0.19839	0.84274	1	FALSE
MIR4419A	0.062126	0.00162512	0.153514	0.0105861	0.991554	1	FALSE
MIR4423	0.230011	0.00861013	0.153634	0.0560432	0.955307	1	FALSE
MIR4435-2HG	180.298	0.233821	0.26461	0.883644	0.376888	1	FALSE
MIR4440	0.0935389	0.0161869	0.15353	0.105431	0.916034	1	FALSE
MIR4441	0.40274	0.223279	0.260819	0.856066	0.391961	1	FALSE
MIR4449	0.37431	0.15125	0.30846	0.490339	0.623894	1	FALSE
MIR4451	0.337227	0	0.153662	0	1	1	FALSE
MIR4452	0.0516917	0	0.15351	0	1	1	FALSE
MIR4453	133.497	-0.248334	0.257229	-0.96542	0.334334	1	FALSE
MIR4458HG	0.202626	0.0123516	0.153587	0.0804209	0.935903	1	FALSE
MIR4459	0.117234	0.0447717	0.153568	0.291543	0.770636	1	FALSE
MIR4461	0.268596	0.0852559	0.22357	0.381338	0.702952	1	FALSE
MIR4473	0.0401393	0.017452	0.15351	0.113686	0.909486	1	FALSE
MIR4479	0.168563	0.0111846	0.153602	0.0728152	0.941953	1	FALSE
MIR4480	0.175331	-0.0150315	0.1536	-0.097861	0.922043	1	FALSE
MIR4482	1.65829	-0.14384	0.466439	-0.308379	0.757794	1	FALSE
MIR4489	0.34836	0.164207	0.253788	0.647024	0.517617	1	FALSE
MIR4502	0.405354	0.146437	0.308931	0.474011	0.635492	1	FALSE
MIR4506	0.0607646	0.016153	0.153531	0.10521	0.916209	1	FALSE
MIR4508	0.264037	0.067138	0.153682	0.436862	0.662212	1	FALSE
MIR450A1	0.487094	0.169343	0.286278	0.591535	0.554162	1	FALSE
MIR450A2	0.481462	-0.122419	0.351543	-0.348232	0.727666	1	FALSE
MIR450B	0.561281	-0.202634	0.361037	-0.561254	0.574624	1	FALSE
MIR4511	0.0297488	-0.0121075	0.153512	-0.0788701	0.937136	1	FALSE
MIR4512	1.21646	0.214703	0.467371	0.459385	0.645958	1	FALSE
MIR4519	0.0607728	0	0.15351	0	1	1	FALSE
MIR4520-1	1.88767	0.158794	0.471152	0.337033	0.736092	1	FALSE
MIR4520-2	0.366892	-0.0234052	0.333307	-0.0702213	0.944018	1	FALSE
MIR4521	0.19123	-0.00344222	0.15359	-0.0224117	0.98212	1	FALSE
MIR4524A	0.663725	0.23682	0.399572	0.592684	0.553393	1	FALSE
MIR4525	0.0601342	0.0317628	0.15353	0.206884	0.836101	1	FALSE
MIR4528	0.0343393	-0.012121	0.153512	-0.0789582	0.937066	1	FALSE
MIR4537	0.0510012	0.032994	0.15351	0.214931	0.829821	1	FALSE
MIR454	0.144993	0.0112526	0.153601	0.0732586	0.9416	1	FALSE
MIR455	0.211582	0.0254228	0.153619	0.165493	0.868556	1	FALSE
MIR4633	0.106513	0	0.153551	0	1	1	FALSE
MIR4635	0.710862	0.0470083	0.416743	0.112799	0.91019	1	FALSE
MIR4639	1.60246	0.397676	0.466937	0.85167	0.394397	1	FALSE
MIR4641	0.750672	0.0653032	0.416351	0.156847	0.875366	1	FALSE
MIR4642	0.0840567	0.0305307	0.153549	0.198833	0.842393	1	FALSE
MIR4644	0.216599	0.0240021	0.153635	0.156228	0.875854	1	FALSE
MIR4645	1.03024	0.226003	0.448123	0.504331	0.614028	1	FALSE
MIR4646	0.0724622	0.0161869	0.15353	0.105431	0.916034	1	FALSE
MIR4648	0.608149	-0.081642	0.323078	-0.252701	0.8005	1	FALSE
MIR4653	1.59515	-0.278909	0.472206	-0.590652	0.554754	1	FALSE
MIR4655	0.0812017	0.016153	0.153531	0.10521	0.916209	1	FALSE
MIR4656	0.0454686	0	0.15351	0	1	1	FALSE
MIR4659A	0.939338	0.268528	0.426391	0.62977	0.528845	1	FALSE
MIR4664	27.1689	0.278932	0.437692	0.63728	0.523942	1	FALSE
MIR4665	0.0925429	0	0.153531	0	1	1	FALSE
MIR4666A	0.247972	-0.0497987	0.166948	-0.298289	0.765482	1	FALSE
MIR4667	0.376181	0.0120928	0.236243	0.0511879	0.959176	1	FALSE
MIR4668	0.644082	-0.00542023	0.356084	-0.0152218	0.987855	1	FALSE
MIR4671	0.0800872	0.016153	0.153531	0.10521	0.916209	1	FALSE
MIR4672	0.239963	0.0550522	0.153636	0.358329	0.720097	1	FALSE
MIR4673	0.232444	0.00988077	0.153618	0.0643202	0.948715	1	FALSE
MIR4674	0.0680848	0	0.15353	0	1	1	FALSE
MIR4677	0.499617	-0.026827	0.293507	-0.0914015	0.927174	1	FALSE
MIR4682	0.164068	0.0123855	0.153586	0.0806421	0.935727	1	FALSE
MIR4684	0.0774247	0	0.153531	0	1	1	FALSE
MIR4685	0.67265	0.183177	0.331227	0.553025	0.580246	1	FALSE
MIR4688	0.136083	0	0.153569	0	1	1	FALSE
MIR4689	0.075933	0	0.153511	0	1	1	FALSE
MIR4690	0.215104	0.0146907	0.15363	0.095624	0.923819	1	FALSE
MIR4692	0.291758	-0.0557243	0.222616	-0.250315	0.802343	1	FALSE
MIR4696	0.19879	0.0111506	0.153603	0.072594	0.942129	1	FALSE
MIR4697HG	155.457	0.353579	0.29268	1.20807	0.227019	1	FALSE
MIR4701	3.50991	-0.060889	0.471127	-0.129241	0.897167	1	FALSE
MIR4706	0.242444	0.0884099	0.192368	0.459588	0.645812	1	FALSE
MIR4727	0.0399898	0.032994	0.15351	0.214931	0.829821	1	FALSE
MIR4728	1.69526	0.0921304	0.469394	0.196275	0.844395	1	FALSE
MIR4729	0.244407	0.0240362	0.153635	0.15645	0.875678	1	FALSE
MIR4730	1.81961	-0.0487356	0.474154	-0.102784	0.918134	1	FALSE
MIR4732	0.145327	0.0136196	0.153569	0.0886873	0.92933	1	FALSE
MIR4733	0.407329	-0.0698707	0.210508	-0.331915	0.739953	1	FALSE
MIR4737	7.32746	0.0359562	0.360079	0.0998564	0.920458	1	FALSE
MIR4742	0.261204	0.0086101	0.153634	0.056043	0.955308	1	FALSE
MIR4744	0.242493	0	0.153647	0	1	1	FALSE
MIR4746	1.44479	0.14632	0.472294	0.309807	0.756707	1	FALSE
MIR4748	0.233425	0.0397283	0.153633	0.258591	0.795951	1	FALSE
MIR4749	0.124441	0	0.15355	0	1	1	FALSE
MIR4753	0.164862	0	0.153586	0	1	1	FALSE
MIR4755	0.422063	0.0328381	0.209373	0.15684	0.875371	1	FALSE
MIR4762	0.130495	-0.017648	0.153571	-0.114917	0.908511	1	FALSE
MIR4764	0.144087	0.0112186	0.153602	0.0730369	0.941777	1	FALSE
MIR4766	0.869416	0.295042	0.390049	0.756423	0.449396	1	FALSE
MIR4767	0.273821	0	0.17058	0	1	1	FALSE
MIR4768	2.40938	0.120886	0.466743	0.258999	0.795636	1	FALSE
MIR4777	0.454962	0.0339622	0.2385	0.142399	0.886765	1	FALSE
MIR4782	0.528875	0.0971002	0.272246	0.356663	0.721344	1	FALSE
MIR4783	0.10337	0.0149547	0.153549	0.0973935	0.922414	1	FALSE
MIR4786	0.263443	-0.0397921	0.153653	-0.258973	0.795656	1	FALSE
MIR4787	0.369937	0.0669738	0.2062	0.3248	0.745333	1	FALSE
MIR4792	0.0556639	-0.0297439	0.153519	-0.193747	0.846374	1	FALSE
MIR4796	0.0628409	0.0161869	0.15353	0.105431	0.916034	1	FALSE
MIR4797	0.148467	-0.00213989	0.153572	-0.0139341	0.988883	1	FALSE
MIR4801	0.0297488	-0.0121075	0.153512	-0.0788701	0.937136	1	FALSE
MIR4802	0.290412	0	0.15369	0	1	1	FALSE
MIR483	14.4334	0.0336656	0.461748	0.0729089	0.941879	1	FALSE
MIR486-1	0.25359	0.0307926	0.168243	0.183024	0.854779	1	FALSE
MIR487B	0.0685938	0	0.153511	0	1	1	FALSE
MIR491	0.504156	-0.152949	0.289531	-0.528263	0.597317	1	FALSE
MIR495	0.075933	0	0.153511	0	1	1	FALSE
MIR496	0.0581777	-0.025849	0.153532	-0.168363	0.866298	1	FALSE
MIR497HG	2.28094	0.0971741	0.458259	0.21205	0.832068	1	FALSE
MIR4999	0.633678	0.117355	0.262721	0.44669	0.655099	1	FALSE
MIR499B	1.06061	0.179539	0.462785	0.387952	0.698051	1	FALSE
MIR5000	0.119058	0.0148868	0.15355	0.0969508	0.922765	1	FALSE
MIR5002	0.149635	0.0136876	0.153568	0.0891307	0.928978	1	FALSE
MIR5008	0.20419	0.00969679	0.153621	0.0631217	0.94967	1	FALSE
MIR5009	0.142371	0.0268287	0.153601	0.174665	0.861343	1	FALSE
MIR503	6.6684	-0.429509	0.434713	-0.98803	0.323138	1	FALSE
MIR503HG	647.811	-0.201591	0.280431	-0.718861	0.472226	1	FALSE
MIR5087	0.723654	0.0169686	0.450526	0.037664	0.969956	1	FALSE
MIR5088	0.045085	0.017452	0.15351	0.113686	0.909486	1	FALSE
MIR5089	0.198337	0.00984668	0.153619	0.0640981	0.948892	1	FALSE
MIR5093	0.0800559	0.016153	0.153531	0.10521	0.916209	1	FALSE
MIR5094	0.708637	0.11486	0.250451	0.45861	0.646514	1	FALSE
MIR5188	0.134273	0	0.15355	0	1	1	FALSE
MIR5189	0.293626	0.00819067	0.198131	0.0413396	0.967025	1	FALSE
MIR5190	0.115337	0.0149208	0.15355	0.0971722	0.92259	1	FALSE
MIR5191	0.0638074	0.0317629	0.15353	0.206884	0.8361	1	FALSE
MIR5192	0.238269	0.0242203	0.153633	0.15765	0.874732	1	FALSE
MIR5194	0.0499506	0.0174181	0.15351	0.113465	0.909662	1	FALSE
MIR519A2	0.158951	-0.00217393	0.153572	-0.0141558	0.988706	1	FALSE
MIR541	0.0460606	-0.0139169	0.153514	-0.0906558	0.927766	1	FALSE
MIR542	0.141392	0.0137216	0.153568	0.0893522	0.928802	1	FALSE
MIR544B	0.533478	0.255292	0.37615	0.678697	0.49733	1	FALSE
MIR545	0.165183	0.0435716	0.153585	0.283697	0.776643	1	FALSE
MIR548A3	0.242928	-0.00854404	0.165284	-0.0516931	0.958773	1	FALSE
MIR548AM	0.336842	0.0632742	0.201558	0.313926	0.753577	1	FALSE
MIR548AN	2.17983	0.470329	0.470684	0.999245	0.317676	1	FALSE
MIR548AO	0.138114	0.0136876	0.153568	0.0891307	0.928978	1	FALSE
MIR548AQ	0.0602837	0.0162208	0.15353	0.105652	0.915858	1	FALSE
MIR548AR	1.5582	-0.00134392	0.458409	-0.0029317	0.997661	1	FALSE
MIR548AT	0.749394	-0.0557866	0.410645	-0.135851	0.891939	1	FALSE
MIR548AU	0.139001	0.0435716	0.153585	0.283697	0.776643	1	FALSE
MIR548AV	0.248807	0.0241862	0.153633	0.157428	0.874907	1	FALSE
MIR548B	0.0454686	0	0.15351	0	1	1	FALSE
MIR548C	0.148074	0.0734548	0.153601	0.478218	0.632495	1	FALSE
MIR548E	0.192517	0	0.153586	0	1	1	FALSE
MIR548I1	0.119114	0.0136536	0.153568	0.0889088	0.929154	1	FALSE
MIR548I2	0.150917	0	0.153586	0	1	1	FALSE
MIR548K	0.114765	0.0137555	0.153567	0.0895733	0.928626	1	FALSE
MIR548L	0.385064	0.142903	0.259464	0.55076	0.581798	1	FALSE
MIR548N	0.357084	0.178123	0.329399	0.540751	0.588679	1	FALSE
MIR548P	0.0520182	0.0174181	0.15351	0.113465	0.909662	1	FALSE
MIR548S	0.0421576	0.017452	0.15351	0.113686	0.909486	1	FALSE
MIR548T	0.12045	0.0148868	0.15355	0.0969508	0.922765	1	FALSE
MIR548V	0.269767	0.0124328	0.196524	0.0632633	0.949557	1	FALSE
MIR548XHG	0.0402509	-0.025849	0.153532	-0.168363	0.866298	1	FALSE
MIR548Y	0.314801	0.0355283	0.153679	0.231185	0.817171	1	FALSE
MIR550A2	0.102312	0.0292976	0.153567	0.19078	0.848698	1	FALSE
MIR550A3	0.374928	0.0034302	0.154859	0.0221505	0.982328	1	FALSE
MIR553	1.39086	0.126692	0.408384	0.310228	0.756387	1	FALSE
MIR554	0.348245	0.00715074	0.203184	0.0351934	0.971926	1	FALSE
MIR556	0.120043	0.0136876	0.153568	0.0891303	0.928978	1	FALSE
MIR557	0.117468	0.0304628	0.15355	0.19839	0.84274	1	FALSE
MIR5579	0.170581	-0.00334021	0.153589	-0.0217478	0.982649	1	FALSE
MIR558	0.152798	0.0136197	0.153569	0.0886877	0.92933	1	FALSE
MIR5581	4.38523	0.147531	0.473292	0.311712	0.755259	1	FALSE
MIR5582	0.485081	0.280348	0.311811	0.899098	0.3686	1	FALSE
MIR5585	0.400972	0.0010873	0.157323	0.00691131	0.994486	1	FALSE
MIR5587	0.771333	0.0440042	0.398456	0.110437	0.912063	1	FALSE
MIR559	5.94841	0.0683094	0.434267	0.157298	0.87501	1	FALSE
MIR562	0.091831	0.0149547	0.153549	0.0973935	0.922414	1	FALSE
MIR563	0.739558	0.124664	0.299398	0.416382	0.67713	1	FALSE
MIR567	0.587097	-0.280411	0.403258	-0.695364	0.486827	1	FALSE
MIR5687	0.0402889	0	0.15351	0	1	1	FALSE
MIR569	0.166542	0	0.153586	0	1	1	FALSE
MIR5690	0.0959377	0	0.153531	0	1	1	FALSE
MIR5692C2	0.960108	0.463467	0.360643	1.28511	0.198753	1	FALSE
MIR5693	0.0920217	0	0.153531	0	1	1	FALSE
MIR5695	0.0634596	0.0162208	0.15353	0.105653	0.915858	1	FALSE
MIR5696	0.106623	0	0.153531	0	1	1	FALSE
MIR5697	0.252009	0.0241862	0.153633	0.157428	0.874907	1	FALSE
MIR5699	0.122165	0.0149547	0.153549	0.0973935	0.922414	1	FALSE
MIR570	17.1392	0.625133	0.36712	1.7028	0.0886052	1	FALSE
MIR5704	0.0420284	0.017452	0.15351	0.113686	0.909486	1	FALSE
MIR5706	0.145311	0.0122018	0.153589	0.0794449	0.936679	1	FALSE
MIR5707	0.0918568	0.0148868	0.15355	0.0969508	0.922765	1	FALSE
MIR571	0.404685	-0.0682241	0.233435	-0.292262	0.770086	1	FALSE
MIR573	3.88232	0.258482	0.473172	0.546276	0.584876	1	FALSE
MIR574	0.190278	0.0477892	0.156787	0.304804	0.760515	1	FALSE
MIR576	0.563644	0.106222	0.241132	0.440514	0.659565	1	FALSE
MIR578	0.240853	0.00273431	0.153668	0.0177937	0.985803	1	FALSE
MIR579	0.921385	-0.134034	0.405543	-0.330504	0.741019	1	FALSE
MIR581	0.208776	0	0.153603	0	1	1	FALSE
MIR588	0.0562462	0.0174181	0.15351	0.113465	0.909662	1	FALSE
MIR589	0.864275	-0.0803321	0.435653	-0.184395	0.853704	1	FALSE
MIR590	8.0194	0.115553	0.460446	0.250959	0.801846	1	FALSE
MIR592	0.0940491	0	0.153531	0	1	1	FALSE
MIR593	0.520512	0.0298473	0.354435	0.084211	0.932889	1	FALSE
MIR595	0.161175	0.0423367	0.153601	0.275627	0.782835	1	FALSE
MIR596	0.0732144	0	0.153531	0	1	1	FALSE
MIR597	0.0639309	0.031729	0.15353	0.206662	0.836274	1	FALSE
MIR598	0.126307	0.0136536	0.153568	0.0889088	0.929154	1	FALSE
MIR600HG	614.01	-0.150771	0.193963	-0.777316	0.436972	1	FALSE
MIR601	0.112932	-0.0164826	0.153554	-0.10734	0.914519	1	FALSE
MIR602	0.165195	-0.0177159	0.153572	-0.115359	0.908161	1	FALSE
MIR603	0.256178	-0.0215322	0.167794	-0.128326	0.897891	1	FALSE
MIR604	0.551405	0.045604	0.378886	0.120363	0.904195	1	FALSE
MIR6079	0.0759174	0.0161529	0.153531	0.10521	0.916209	1	FALSE
MIR608	0.291727	-0.00279912	0.170987	-0.0163704	0.986939	1	FALSE
MIR6080	0.224913	-0.0417199	0.153629	-0.271563	0.785958	1	FALSE
MIR6081	0.215708	0.0255249	0.153617	0.166159	0.868032	1	FALSE
MIR6083	0.0604333	0	0.15353	0	1	1	FALSE
MIR6087	5.45171	0.518848	0.446705	1.1615	0.245439	1	FALSE
MIR609	0.386561	0.129085	0.285362	0.452356	0.651013	1	FALSE
MIR6124	0.115975	0.0137555	0.153567	0.0895733	0.928626	1	FALSE
MIR6126	0.0687182	0.016153	0.153531	0.10521	0.916209	1	FALSE
MIR6129	0.127005	0.0136876	0.153568	0.0891307	0.928978	1	FALSE
MIR613	0.509409	0.0538271	0.214951	0.250416	0.802266	1	FALSE
MIR6131	0.11807	-0.0164826	0.153554	-0.10734	0.914519	1	FALSE
MIR616	1.83028	0.499707	0.47018	1.0628	0.287873	1	FALSE
MIR618	0.0900273	0.0317289	0.15353	0.206662	0.836274	1	FALSE
MIR619	0.0872629	0.0149887	0.153549	0.0976149	0.922238	1	FALSE
MIR620	0.0616396	0.0473049	0.15353	0.308115	0.757995	1	FALSE
MIR621	19.9346	0.164506	0.265419	0.619796	0.535392	1	FALSE
MIR623	0.22141	0.0109452	0.162998	0.0671493	0.946463	1	FALSE
MIR624	0.0483303	0	0.15351	0	1	1	FALSE
MIR626	0.0961042	0.0304967	0.153549	0.198612	0.842566	1	FALSE
MIR634	0.0567698	-0.0139169	0.153514	-0.0906558	0.927766	1	FALSE
MIR635	11.3142	0.760111	0.425004	1.78848	0.0736988	1	FALSE
MIR638	0.114444	0.0448056	0.153568	0.291765	0.770466	1	FALSE
MIR641	22.2916	0.0626968	0.450441	0.13919	0.8893	1	FALSE
MIR642A	3.0414	0.771776	0.467175	1.652	0.0985336	1	FALSE
MIR643	1.01592	-0.144522	0.450079	-0.321104	0.748132	1	FALSE
MIR644A	0.197345	0.0111846	0.153602	0.0728157	0.941953	1	FALSE
MIR645	0.437275	0.0958385	0.26294	0.364488	0.715494	1	FALSE
MIR646HG	1.13244	0.865673	0.434473	1.99247	0.0463198	1	FALSE
MIR647	13.3678	0.317444	0.401202	0.791232	0.428808	1	FALSE
MIR648	0.218201	0.0553384	0.153633	0.3602	0.718698	1	FALSE
MIR6504	0.1146	-0.016666	0.153557	-0.108533	0.913573	1	FALSE
MIR6505	1.04351	-0.802226	0.457342	-1.75411	0.0794123	1	FALSE
MIR6509	0.140041	-0.00210592	0.153571	-0.0137129	0.989059	1	FALSE
MIR6512	0.361023	0.0319167	0.205271	0.155486	0.876438	1	FALSE
MIR6514	0.186701	0.0206864	0.153612	0.134667	0.892876	1	FALSE
MIR6515	0.136548	-0.019202	0.153593	-0.125019	0.900509	1	FALSE
MIR655	0.0604404	0.032994	0.15351	0.214931	0.829821	1	FALSE
MIR656	0.247273	0.0200339	0.153653	0.130384	0.896262	1	FALSE
MIR657	0.398004	0.11213	0.283254	0.395865	0.692205	1	FALSE
MIR659	2.4358	0.650351	0.47038	1.38261	0.166785	1	FALSE
MIR661	0.220074	-0.0253897	0.162431	-0.156311	0.875788	1	FALSE
MIR670	0.0644009	0.0317629	0.15353	0.206884	0.8361	1	FALSE
MIR670HG	2.13793	0.290302	0.466326	0.622529	0.533594	1	FALSE
MIR6719	1.78562	0.0423097	0.472858	0.0894766	0.928703	1	FALSE
MIR6723	0.0796607	0.0161869	0.15353	0.105431	0.916034	1	FALSE
MIR6728	0.163408	-0.0258404	0.153598	-0.168233	0.8664	1	FALSE
MIR6730	1.97344	-0.0652261	0.473664	-0.137705	0.890473	1	FALSE
MIR6736	0.206087	-0.000157985	0.160219	-0.000986057	0.999213	1	FALSE
MIR6737	0.135237	0	0.153569	0	1	1	FALSE
MIR6738	0.194534	-0.0344473	0.15826	-0.217662	0.827692	1	FALSE
MIR6739	3.17246	-0.112302	0.474158	-0.236844	0.812778	1	FALSE
MIR6740	0.236115	-0.00736815	0.153639	-0.0479577	0.96175	1	FALSE
MIR6745	0.156479	0	0.153586	0	1	1	FALSE
MIR6746	0.163848	-0.019202	0.153593	-0.125019	0.900509	1	FALSE
MIR6747	0.354872	-0.139076	0.257388	-0.540336	0.588965	1	FALSE
MIR6749	0.23505	0.00994884	0.153618	0.0647637	0.948362	1	FALSE
MIR6750	0.345093	0.0465645	0.230591	0.201936	0.839967	1	FALSE
MIR6752	0.215026	-0.0373515	0.153626	-0.243134	0.807902	1	FALSE
MIR6753	0.816467	0.239856	0.396657	0.604694	0.545382	1	FALSE
MIR6754	0.155126	0.0136876	0.153568	0.0891303	0.928978	1	FALSE
MIR6757	0.539286	-0.0732574	0.34463	-0.212569	0.831664	1	FALSE
MIR6759	0.700637	0.0657165	0.357927	0.183603	0.854325	1	FALSE
MIR6760	0.14975	0.0279616	0.153586	0.182058	0.855537	1	FALSE
MIR6761	0.0479446	-0.012121	0.153512	-0.0789582	0.937066	1	FALSE
MIR6762	0.200648	-0.0202534	0.153606	-0.131852	0.895101	1	FALSE
MIR6763	0.999142	-0.0943578	0.424768	-0.22214	0.824205	1	FALSE
MIR6766	0.112583	0	0.15355	0	1	1	FALSE
MIR6767	0.443421	0.0676045	0.184965	0.365498	0.714739	1	FALSE
MIR6768	0.777441	0.048153	0.402069	0.119763	0.904671	1	FALSE
MIR6769A	0.454398	-0.233348	0.32973	-0.707694	0.479136	1	FALSE
MIR6772	1.7141	-0.0433683	0.468069	-0.0926538	0.926179	1	FALSE
MIR6774	0.368085	-0.0778083	0.253509	-0.306926	0.7589	1	FALSE
MIR6775	0.325894	0.0182906	0.200288	0.0913212	0.927237	1	FALSE
MIR6777	0.270069	-0.108395	0.196267	-0.552285	0.580753	1	FALSE
MIR6779	0.111775	-0.0164826	0.153554	-0.10734	0.914519	1	FALSE
MIR6780A	0.0600266	0	0.153511	0	1	1	FALSE
MIR6780B	0.165182	-0.0150315	0.1536	-0.097861	0.922043	1	FALSE
MIR6781	0.26102	0.0409462	0.220024	0.186098	0.852368	1	FALSE
MIR6783	0.336275	-0.0362186	0.259183	-0.139741	0.888864	1	FALSE
MIR6784	0.387079	-0.0460362	0.259565	-0.177359	0.859226	1	FALSE
MIR6788	0.0885887	0.016153	0.153531	0.10521	0.916209	1	FALSE
MIR6792	0.425079	0.180273	0.266723	0.67588	0.499117	1	FALSE
MIR6793	0.50866	0.351179	0.347338	1.01106	0.311988	1	FALSE
MIR6796	0.453974	-0.116908	0.271533	-0.43055	0.666796	1	FALSE
MIR6797	1.32216	0.254355	0.454945	0.55909	0.576101	1	FALSE
MIR6801	0.138093	-0.010284	0.153597	-0.0669542	0.946618	1	FALSE
MIR6802	0.115595	-0.00217393	0.153572	-0.0141558	0.988706	1	FALSE
MIR6804	0.208594	-0.0237321	0.160331	-0.14802	0.882327	1	FALSE
MIR6807	1.75526	-0.53526	0.468917	-1.14148	0.25367	1	FALSE
MIR6810	0.396265	0.0102411	0.234421	0.0436866	0.965154	1	FALSE
MIR6812	0.572564	0.0731626	0.360819	0.202768	0.839316	1	FALSE
MIR6813	0.236698	0.0082769	0.165266	0.0500824	0.960057	1	FALSE
MIR6814	1.8152	-0.673086	0.47502	-1.41696	0.156493	1	FALSE
MIR6815	0.124823	0	0.153567	0	1	1	FALSE
MIR6816	0.0457451	0.0174181	0.15351	0.113465	0.909662	1	FALSE
MIR6819	0.643008	0.155798	0.426826	0.365017	0.715099	1	FALSE
MIR6820	129.572	0.526777	0.275602	1.91137	0.055957	1	FALSE
MIR6821	0.156982	-0.015164	0.153603	-0.0987217	0.921359	1	FALSE
MIR6823	0.149601	0.0136197	0.153569	0.0886877	0.92933	1	FALSE
MIR6825	0.113377	0.0304628	0.15355	0.19839	0.84274	1	FALSE
MIR6826	0.0824082	0.00235801	0.15355	0.0153566	0.987748	1	FALSE
MIR6827	0.364006	0.233079	0.258466	0.901776	0.367176	1	FALSE
MIR6829	0.255401	0.0101057	0.167321	0.0603975	0.951839	1	FALSE
MIR6832	2.45469	0.482101	0.472463	1.0204	0.307539	1	FALSE
MIR6833	0.185146	-0.0259695	0.153613	-0.169058	0.865751	1	FALSE
MIR6835	6.36378	-0.599446	0.421966	-1.4206	0.155433	1	FALSE
MIR6839	0.0401393	0.017452	0.15351	0.113686	0.909486	1	FALSE
MIR6851	0.76394	0.092873	0.362363	0.256299	0.79772	1	FALSE
MIR6855	0.240489	0.0107538	0.190002	0.0565984	0.954865	1	FALSE
MIR6856	0.191764	-0.00464327	0.153606	-0.0302285	0.975885	1	FALSE
MIR6858	0.922139	0.393871	0.431124	0.913592	0.360932	1	FALSE
MIR6859-1	2.55572	0.526629	0.428064	1.23026	0.2186	1	FALSE
MIR6864	0.72244	-0.387022	0.421797	-0.917555	0.358852	1	FALSE
MIR6865	0.419435	-0.0126519	0.234636	-0.0539214	0.956998	1	FALSE
MIR6867	0.543266	-0.00606365	0.295129	-0.0205458	0.983608	1	FALSE
MIR6870	1.01521	0.147797	0.41946	0.35235	0.724576	1	FALSE
MIR6871	0.77991	-0.143456	0.412413	-0.347845	0.727956	1	FALSE
MIR6874	0.0417943	0.017452	0.15351	0.113686	0.909486	1	FALSE
MIR6877	0.264509	-0.0332745	0.195279	-0.170395	0.8647	1	FALSE
MIR6880	0.0394603	0.017452	0.15351	0.113686	0.909486	1	FALSE
MIR6882	0.0839171	0.0460728	0.153549	0.300053	0.764137	1	FALSE
MIR6885	0.146452	0.0279616	0.153586	0.182058	0.855537	1	FALSE
MIR6888	0.0809503	0	0.153531	0	1	1	FALSE
MIR6889	0.381571	-0.0637984	0.309527	-0.206116	0.8367	1	FALSE
MIR6891	1.07138	-0.108314	0.428473	-0.25279	0.800431	1	FALSE
MIR6892	0.0511809	0	0.153511	0	1	1	FALSE
MIR6893	0.0388768	-0.0510078	0.153548	-0.332194	0.739743	1	FALSE
MIR6894	1.50969	-0.345662	0.474857	-0.727928	0.466658	1	FALSE
MIR6895	0.828926	0.267457	0.432603	0.618249	0.536411	1	FALSE
MIR7-2	7.59165	0.904618	0.469485	1.92683	0.0540008	1	FALSE
MIR7-3	0.601737	0.258672	0.316199	0.818069	0.413318	1	FALSE
MIR7-3HG	596.453	0.306127	0.314252	0.974145	0.329985	1	FALSE
MIR708	0.190262	0	0.153602	0	1	1	FALSE
MIR7106	1.29429	0.108157	0.464075	0.233059	0.815716	1	FALSE
MIR7111	3.79795	0.766524	0.427428	1.79334	0.0729183	1	FALSE
MIR7156	0.329108	0.118515	0.202264	0.585944	0.557913	1	FALSE
MIR7161	4.47051	0.651967	0.47104	1.3841	0.166328	1	FALSE
MIR744	0.548415	-0.136357	0.370425	-0.368109	0.712792	1	FALSE
MIR760	0.09103	0	0.153531	0	1	1	FALSE
MIR762	1.90771	0.549391	0.471924	1.16415	0.244363	1	FALSE
MIR762HG	65.7456	-0.0473261	0.277316	-0.170658	0.864493	1	FALSE
MIR765	1.13165	0.300595	0.463591	0.648405	0.516723	1	FALSE
MIR766	0.0797277	0	0.153531	0	1	1	FALSE
MIR769	0.202124	0.00864413	0.153633	0.0562647	0.955131	1	FALSE
MIR770	2.6675	0.109077	0.473688	0.230272	0.817881	1	FALSE
MIR7843	0.173952	-0.0258376	0.153598	-0.168216	0.866414	1	FALSE
MIR7845	0.0307778	-0.012121	0.153512	-0.0789582	0.937066	1	FALSE
MIR7851	0.682137	-0.119808	0.374841	-0.319623	0.749254	1	FALSE
MIR7854	0.0629904	0	0.15353	0	1	1	FALSE
MIR7856	0.737465	-0.306608	0.388289	-0.789638	0.429739	1	FALSE
MIR7974	0.247909	0.014418	0.193499	0.074512	0.940603	1	FALSE
MIR7976	0.160473	-0.00337421	0.153589	-0.0219691	0.982473	1	FALSE
MIR8055	0.465306	0.0310825	0.26461	0.117465	0.906491	1	FALSE
MIR8064	0.156786	0.0279956	0.153585	0.182281	0.855362	1	FALSE
MIR8066	0.0669325	0.0317289	0.15353	0.206662	0.836274	1	FALSE
MIR8070	0.0794501	0.0460727	0.153549	0.300052	0.764137	1	FALSE
MIR8075	0.1198	0.0149547	0.153549	0.0973935	0.922414	1	FALSE
MIR8076	0.103583	0.0448396	0.153567	0.291987	0.770297	1	FALSE
MIR8086	0.0900903	-0.00087259	0.153554	-0.00568264	0.995466	1	FALSE
MIR874	0.0416447	0.032994	0.15351	0.214931	0.829821	1	FALSE
MIR877	0.0671886	-0.0102189	0.153549	-0.0665513	0.946939	1	FALSE
MIR887	0.104205	0.0304968	0.153549	0.198612	0.842566	1	FALSE
MIR9-3HG	24.3431	0.098938	0.347967	0.284332	0.776156	1	FALSE
MIR92B	71.2723	0.1207	0.225348	0.535618	0.592223	1	FALSE
MIR93	3.86966	-0.252828	0.440839	-0.573515	0.566296	1	FALSE
MIR938	0.362465	0.0308245	0.153776	0.20045	0.841128	1	FALSE
MIR940	13.6478	0.0517881	0.310372	0.166858	0.867482	1	FALSE
MIR941-1	0.233193	0	0.153634	0	1	1	FALSE
MIR941-4	0.0442753	0.00162512	0.153514	0.0105861	0.991554	1	FALSE
MIR941-5	0.159481	0.0124195	0.153586	0.0808637	0.93555	1	FALSE
MIR942	0.188819	-0.00467729	0.153606	-0.0304499	0.975708	1	FALSE
MIR95	0.283112	0.00705223	0.153651	0.0458977	0.963392	1	FALSE
MIR9500	0.247831	0.00861011	0.153634	0.0560431	0.955307	1	FALSE
MIR98	0.424624	-0.0103676	0.182168	-0.0569122	0.954615	1	FALSE
MIR99AHG	4.00133	-1.1754	0.469555	-2.50321	0.0123072	1	FALSE
MIR99B	0.904865	0.243373	0.356497	0.682678	0.494811	1	FALSE
MIRLET7A1	0.223183	0.0289455	0.163357	0.177192	0.859358	1	FALSE
MIRLET7BHG	0.195191	-0.0106303	0.15363	-0.0691944	0.944835	1	FALSE
MIRLET7D	12.0786	-0.180719	0.427053	-0.423177	0.672166	1	FALSE
MIRLET7DHG	0.263961	-0.00517082	0.220899	-0.0234081	0.981325	1	FALSE
MIRLET7E	0.254571	0.0098467	0.153619	0.0640982	0.948892	1	FALSE
MIRLET7F1	2.70696	0.14891	0.473171	0.314707	0.752984	1	FALSE
MIRLET7G	1.97068	-0.465621	0.474667	-0.980942	0.326621	1	FALSE
MIRLET7I	1.6285	-0.165825	0.474342	-0.349589	0.726647	1	FALSE
MIS12	942.646	-0.0848136	0.198742	-0.426752	0.66956	1	FALSE
MIS18A	378.549	0.0229598	0.19579	0.117268	0.906648	1	FALSE
MIS18A-AS1	4.75414	-0.289465	0.404222	-0.716104	0.473927	1	FALSE
MIS18BP1	860.031	-0.206358	0.285636	-0.722451	0.470017	1	FALSE
MISP	41.0469	0.0338045	0.394383	0.0857149	0.931693	1	FALSE
MISP3	86.5434	0.097181	0.375054	0.259112	0.795549	1	FALSE
MITD1	564.408	-0.205077	0.142422	-1.43992	0.149889	1	FALSE
MITF	518.347	-0.271449	0.236913	-1.14578	0.251887	1	FALSE
MIXL1	19.5197	0.323823	0.331014	0.978276	0.327938	1	FALSE
MKI67	2678.17	0.0441261	0.234174	0.188433	0.850537	1	FALSE
MKI67P1	0.0427084	0.0174181	0.15351	0.113465	0.909662	1	FALSE
MKKS	977.114	-0.143381	0.173361	-0.827069	0.408198	1	FALSE
MKL1	1140.63	0.105888	0.194174	0.545324	0.585531	1	FALSE
MKL2	3794.15	0.103945	0.339361	0.306297	0.759378	1	FALSE
MKLN1	2059.94	0.124152	0.271793	0.456789	0.647823	1	FALSE
MKLN1-AS	21.0218	0.528259	0.290848	1.81627	0.0693288	1	FALSE
MKNK1	552.401	0.130486	0.142369	0.916533	0.359387	1	FALSE
MKNK1-AS1	0.373678	0.0749566	0.230218	0.325589	0.744735	1	FALSE
MKNK2	2776.35	0.0312062	0.170156	0.183398	0.854486	1	FALSE
MKNK2P1	0.0603448	0	0.15351	0	1	1	FALSE
MKRN1	2920.32	0.00772598	0.163147	0.0473559	0.96223	1	FALSE
MKRN2	844.626	-0.140046	0.172964	-0.809684	0.418122	1	FALSE
MKRN2OS	17.3039	-0.329368	0.341481	-0.964527	0.334782	1	FALSE
MKRN3	4.46049	-0.186389	0.425371	-0.438181	0.661255	1	FALSE
MKRN3-AS1	132.49	0.126529	0.270783	0.46727	0.640307	1	FALSE
MKRN4P	0.40221	0.00836801	0.236922	0.0353196	0.971825	1	FALSE
MKRN5P	0.803195	0.135901	0.390535	0.347986	0.727851	1	FALSE
MKRN7P	23.5715	0.180487	0.352111	0.512586	0.608241	1	FALSE
MKRN9P	1.09065	0.027879	0.450473	0.0618883	0.950652	1	FALSE
MKRNP2	0.0603534	0.0174181	0.15351	0.113465	0.909662	1	FALSE
MKS1	832.666	-0.269413	0.179752	-1.49881	0.133924	1	FALSE
MKX	2.8667	0.620353	0.46828	1.32475	0.185254	1	FALSE
MLANA	0.0607368	0	0.153511	0	1	1	FALSE
MLC1	1.44213	-0.0974112	0.471844	-0.206448	0.836441	1	FALSE
MLEC	9885.36	-0.108624	0.181722	-0.597748	0.550008	1	FALSE
MLF1	1017.32	-0.696152	0.31077	-2.24009	0.0250853	1	FALSE
MLF2	4205.48	0.0737868	0.242143	0.304724	0.760577	1	FALSE
MLH1	1150.5	-0.209004	0.118651	-1.7615	0.0781546	1	FALSE
MLH3	562.824	-0.34802	0.176865	-1.96772	0.0491008	1	FALSE
MLIP	7.71904	-0.349185	0.473931	-0.736786	0.461253	1	FALSE
MLK7-AS1	0.328717	0.0288512	0.254096	0.113544	0.909599	1	FALSE
MLKL	2.96732	0.247801	0.47027	0.526934	0.59824	1	FALSE
MLLT1	4109.07	-0.176692	0.205115	-0.861429	0.389002	1	FALSE
MLLT10	1268.45	-0.19497	0.222719	-0.875405	0.381353	1	FALSE
MLLT11	5705.47	0.0693088	0.14307	0.484439	0.628074	1	FALSE
MLLT3	757.704	-0.206233	0.219856	-0.938038	0.348225	1	FALSE
MLLT6	2242.11	-0.0724459	0.223733	-0.323806	0.746085	1	FALSE
MLN	4.79446	0.118055	0.458047	0.257736	0.796611	1	FALSE
MLNR	0.862392	-0.0737108	0.431863	-0.170681	0.864475	1	FALSE
MLPH	84.7628	-0.0373334	0.292453	-0.127656	0.898421	1	FALSE
MLST8	1251.94	0.167997	0.348503	0.482052	0.629769	1	FALSE
MLX	809.484	0.0604354	0.0919264	0.657433	0.510903	1	FALSE
MLXIP	2120.06	0.286511	0.162181	1.76662	0.0772926	1	FALSE
MLXIPL	1493.97	-0.00662245	0.272069	-0.0243411	0.980581	1	FALSE
MLYCD	569.56	0.12583	0.178964	0.703101	0.481993	1	FALSE
MMAA	144.123	-0.0312467	0.171462	-0.182238	0.855396	1	FALSE
MMAB	559.742	0.08853	0.264275	0.334992	0.737631	1	FALSE
MMACHC	239.493	0.0423017	0.164665	0.256896	0.797259	1	FALSE
MMADHC	2426.61	-0.310849	0.145581	-2.13523	0.0327422	1	FALSE
MMD	580.054	0.00290368	0.199281	0.0145708	0.988375	1	FALSE
MMD2	17.8929	0.464855	0.403452	1.15219	0.249242	1	FALSE
MME	258.07	-0.535131	0.465339	-1.14998	0.250152	1	FALSE
MMEL1	1.57148	0.723297	0.468227	1.54476	0.122405	1	FALSE
MMGT1	729.963	0.284875	0.199887	1.42518	0.154104	1	FALSE
MMP1	45.5304	-0.532464	0.456999	-1.16513	0.243965	1	FALSE
MMP10	5.97272	-0.664337	0.474307	-1.40065	0.161319	1	FALSE
MMP11	1982.32	-0.593533	0.315483	-1.88134	0.0599252	1	FALSE
MMP12	0.127655	-0.0102122	0.153582	-0.0664934	0.946985	1	FALSE
MMP13	0.249554	-0.0701771	0.153646	-0.456747	0.647853	1	FALSE
MMP14	11429.6	-0.297949	0.175222	-1.70041	0.089054	1	FALSE
MMP15	3111.34	0.0218814	0.206975	0.10572	0.915805	1	FALSE
MMP16	786.097	0.306991	0.367881	0.834486	0.404007	1	FALSE
MMP17	25.7322	-0.0776975	0.354302	-0.219297	0.826418	1	FALSE
MMP19	109.527	-0.0244886	0.215054	-0.113872	0.909339	1	FALSE
MMP2	696.475	-0.110663	0.225694	-0.490324	0.623905	1	FALSE
MMP21	2.1395	0.313656	0.472214	0.664224	0.506547	1	FALSE
MMP23A	0.213375	0.0409989	0.153618	0.266888	0.789555	1	FALSE
MMP23B	7.44467	0.207283	0.457466	0.453111	0.650469	1	FALSE
MMP24	485.398	0.5526	0.260937	2.11775	0.0341962	1	FALSE
MMP24-AS1	783.728	0.29511	0.32496	0.908142	0.363803	1	FALSE
MMP25	10.5369	0.798372	0.415966	1.91932	0.0549442	1	FALSE
MMP25-AS1	342.348	0.602203	0.284605	2.11592	0.0343512	1	FALSE
MMP26	14.2844	-0.808626	0.351058	-2.3034	0.0212566	1	FALSE
MMP28	6.78691	-0.459624	0.47047	-0.976947	0.328595	1	FALSE
MMP3	0.0474878	0	0.153511	0	1	1	FALSE
MMP7	0.576426	0.159401	0.336712	0.473404	0.635925	1	FALSE
MMP8	0.0845911	-0.0257648	0.153549	-0.167795	0.866745	1	FALSE
MMP9	106.739	-0.562176	0.464572	-1.21009	0.226243	1	FALSE
MMRN1	251.719	-0.26083	0.404261	-0.645202	0.518796	1	FALSE
MMRN2	24.1436	0.31156	0.432418	0.720507	0.471213	1	FALSE
MMS19	2267.18	-0.153768	0.183342	-0.838694	0.401641	1	FALSE
MMS22L	432.914	0.0463649	0.246673	0.187961	0.850907	1	FALSE
MN1	427.334	0.380926	0.229792	1.6577	0.0973774	1	FALSE
MNAT1	598.396	-0.50061	0.184318	-2.71602	0.00660724	1	FALSE
MND1	120.993	-0.520845	0.300341	-1.73418	0.0828866	1	FALSE
MNS1	182.517	-0.518692	0.347381	-1.49315	0.135398	1	FALSE
MNT	714.522	0.270728	0.160528	1.68648	0.0917028	1	FALSE
MNX1	801.321	-0.00502447	0.202404	-0.0248239	0.980195	1	FALSE
MNX1-AS1	83.9399	0.0636998	0.377187	0.168881	0.86589	1	FALSE
MNX1-AS2	2.046	-0.293247	0.468783	-0.625549	0.531611	1	FALSE
MOAP1	1018.82	0.0114085	0.168044	0.0678901	0.945873	1	FALSE
MOB1A	3094.66	0.177005	0.196474	0.900906	0.367638	1	FALSE
MOB1B	3060.87	0.383619	0.312927	1.2259	0.220235	1	FALSE
MOB2	593.321	-0.220811	0.290923	-0.759003	0.447851	1	FALSE
MOB3A	795.011	0.231458	0.201162	1.1506	0.249895	1	FALSE
MOB3B	549.766	-0.107459	0.168104	-0.639239	0.522667	1	FALSE
MOB3C	302.056	-0.251829	0.164173	-1.53392	0.125048	1	FALSE
MOB4	797.796	0.0862564	0.228507	0.377478	0.705818	1	FALSE
MOBP	2.86546	0.034927	0.460994	0.0757644	0.939607	1	FALSE
MOCOS	7.0255	-0.589079	0.396694	-1.48497	0.137551	1	FALSE
MOCS1	466.199	-0.0473999	0.204692	-0.231567	0.816874	1	FALSE
MOCS1P1	0.0509917	-0.0126452	0.153532	-0.0823622	0.934359	1	FALSE
MOCS2	627.127	-0.18914	0.125198	-1.51073	0.130856	1	FALSE
MOCS3	282.748	0.0119952	0.172194	0.0696613	0.944463	1	FALSE
MOG	0.871813	-0.142511	0.413827	-0.344373	0.730566	1	FALSE
MOGAT1	0.687053	0.105041	0.422611	0.248551	0.803708	1	FALSE
MOGAT2	6.23718	-0.437714	0.451419	-0.96964	0.332226	1	FALSE
MOGAT3	5.18346	-0.167022	0.470563	-0.35494	0.722634	1	FALSE
MOGS	2453.08	-0.0798021	0.19213	-0.415355	0.677882	1	FALSE
MOK	904.331	-0.199047	0.168692	-1.17994	0.238024	1	FALSE
MON1A	122.116	0.142557	0.294632	0.483847	0.628495	1	FALSE
MON1B	1440.43	0.311448	0.154169	2.02017	0.0433656	1	FALSE
MON2	1399.04	0.189996	0.29257	0.649401	0.516079	1	FALSE
MORC1	0.299321	0.0236133	0.199841	0.11816	0.905941	1	FALSE
MORC2	1507.51	0.0960095	0.116372	0.825021	0.409359	1	FALSE
MORC2-AS1	2.37743	0.310087	0.451755	0.686406	0.492457	1	FALSE
MORC3	1051.24	-0.16031	0.269502	-0.594836	0.551953	1	FALSE
MORC4	411.08	-0.200617	0.16612	-1.20766	0.227177	1	FALSE
MORF4	2.37387	-0.107016	0.474157	-0.225698	0.821436	1	FALSE
MORF4L1	5726.12	0.277325	0.202895	1.36684	0.171674	1	FALSE
MORF4L1P1	151.95	1.05072	0.411826	2.55137	0.01073	1	FALSE
MORF4L1P4	0.106727	0.0149547	0.153549	0.0973935	0.922414	1	FALSE
MORF4L1P5	0.114305	-0.0479757	0.153592	-0.312357	0.754769	1	FALSE
MORF4L1P7	0.0567301	-0.025849	0.153532	-0.168363	0.866298	1	FALSE
MORF4L2	7993.69	-0.296622	0.1113	-2.66506	0.00769739	1	FALSE
MORF4L2-AS1	29.6489	-0.186697	0.342285	-0.545443	0.585449	1	FALSE
MORF4L2P1	0.143839	-0.0145078	0.153587	-0.0944594	0.924744	1	FALSE
MORN1	414.795	-0.00317267	0.158666	-0.0199958	0.984047	1	FALSE
MORN2	549.892	-0.527142	0.248419	-2.12199	0.0338389	1	FALSE
MORN3	122.361	0.0285142	0.268967	0.106014	0.915571	1	FALSE
MORN4	608.997	-0.0939132	0.16542	-0.567724	0.570222	1	FALSE
MORN5	43.5902	-0.629826	0.386245	-1.63064	0.102967	1	FALSE
MOSPD1	632.683	-0.0360431	0.183399	-0.196529	0.844196	1	FALSE
MOSPD2	370.943	-0.0612561	0.29922	-0.204719	0.837791	1	FALSE
MOSPD3	332.932	0.273452	0.32498	0.841444	0.400099	1	FALSE
MOV10	2643.83	-0.0354056	0.152394	-0.232329	0.816282	1	FALSE
MOV10L1	1.14441	0.497223	0.468415	1.0615	0.288462	1	FALSE
MOXD1	1013.36	-0.0268551	0.203702	-0.131835	0.895114	1	FALSE
MPC1	279.65	-0.106023	0.218441	-0.485361	0.627421	1	FALSE
MPC1L	0.135544	0.0136537	0.153568	0.0889092	0.929154	1	FALSE
MPC2	1818.3	-0.15256	0.248393	-0.614187	0.539092	1	FALSE
MPDU1	2113.85	-0.206935	0.274882	-0.752817	0.45156	1	FALSE
MPDZ	1927.56	-0.159271	0.323151	-0.492867	0.622107	1	FALSE
MPG	735.989	-0.200284	0.345647	-0.579447	0.562288	1	FALSE
MPHOSPH10	1153.32	-0.313935	0.149802	-2.09566	0.0361122	1	FALSE
MPHOSPH6	347.509	-0.438045	0.174833	-2.5055	0.012228	1	FALSE
MPHOSPH8	1070.46	0.239893	0.222352	1.07889	0.280639	1	FALSE
MPHOSPH9	586.376	0.151315	0.279825	0.54075	0.58868	1	FALSE
MPI	928.377	-0.0396796	0.232913	-0.170362	0.864725	1	FALSE
MPL	3.04072	-0.223047	0.466812	-0.477809	0.632786	1	FALSE
MPLKIP	654.114	-0.11465	0.169559	-0.676166	0.498936	1	FALSE
MPND	626.901	0.0157488	0.342755	0.0459478	0.963352	1	FALSE
MPO	1.86855	1.18412	0.462285	2.56144	0.0104238	1	FALSE
MPP1	252.583	0.164765	0.190659	0.864184	0.387487	1	FALSE
MPP2	220.829	0.0774413	0.279633	0.276939	0.781827	1	FALSE
MPP3	105.555	-0.18694	0.232834	-0.802891	0.422038	1	FALSE
MPP4	2.92429	-0.0922266	0.4733	-0.194859	0.845504	1	FALSE
MPP5	1213.58	-0.173892	0.253869	-0.684967	0.493365	1	FALSE
MPP6	472.087	0.085525	0.1979	0.432162	0.665624	1	FALSE
MPP7	917.903	0.0289508	0.267359	0.108284	0.91377	1	FALSE
MPPE1	375.198	-0.00723206	0.159113	-0.0454522	0.963747	1	FALSE
MPPED1	16.9292	0.206238	0.352114	0.585713	0.558068	1	FALSE
MPPED2	176.701	-0.175167	0.166394	-1.05273	0.292466	1	FALSE
MPRIP	4057.36	0.251623	0.206442	1.21886	0.222898	1	FALSE
MPRIPP1	1.41814	0.39376	0.46911	0.839377	0.401258	1	FALSE
MPST	1690.76	0.164602	0.319426	0.515305	0.60634	1	FALSE
MPV17	571.528	0.122596	0.189026	0.648568	0.516618	1	FALSE
MPV17L2	313.356	0.116641	0.320687	0.363721	0.716067	1	FALSE
MPZ	345.329	-0.204827	0.294352	-0.695858	0.486518	1	FALSE
MPZL1	4397.16	0.0786947	0.146679	0.536511	0.591605	1	FALSE
MPZL2	680.375	-0.316787	0.223055	-1.42022	0.155543	1	FALSE
MPZL3	373.99	0.20624	0.243594	0.846657	0.397186	1	FALSE
MR1	47.9837	-0.000154179	0.251502	-0.000613031	0.999511	1	FALSE
MRAP	2.88991	0.3173	0.469818	0.675368	0.499442	1	FALSE
MRAP2	44.5923	-0.0792813	0.341952	-0.231849	0.816655	1	FALSE
MRAS	399.211	0.0860036	0.180487	0.476507	0.633713	1	FALSE
MRC1	30.401	0.388893	0.368186	1.05624	0.290858	1	FALSE
MRC2	687.51	0.159959	0.306793	0.52139	0.602095	1	FALSE
MRE11	829.682	0.0733872	0.234775	0.312586	0.754595	1	FALSE
MRE11P1	0.580786	-0.0591754	0.33251	-0.177966	0.85875	1	FALSE
MREG	458.398	-0.0638794	0.112587	-0.567376	0.570459	1	FALSE
MRFAP1	7254.57	-0.0774278	0.146086	-0.530014	0.596102	1	FALSE
MRFAP1L1	2553.57	-0.421113	0.136809	-3.07811	0.00208316	1	FALSE
MRGBP	506	-0.0909365	0.182553	-0.498136	0.618388	1	FALSE
MRGPRE	0.248288	-0.0316455	0.166851	-0.189664	0.849573	1	FALSE
MRGPRF	10.2592	0.605103	0.421214	1.43657	0.150841	1	FALSE
MRGPRF-AS1	0.199509	-0.0061653	0.153625	-0.0401323	0.967988	1	FALSE
MRGPRG-AS1	0.500189	0.339609	0.361838	0.938567	0.347953	1	FALSE
MRI1	493.406	-0.124922	0.170671	-0.73195	0.464199	1	FALSE
MRLN	0.474598	0	0.295447	0	1	1	FALSE
MRM1	106.776	-0.164007	0.241063	-0.68035	0.496283	1	FALSE
MRM2	652.963	-0.103746	0.203502	-0.509802	0.61019	1	FALSE
MRM3	314.511	-0.114599	0.230725	-0.496691	0.619407	1	FALSE
MRNIP	1368.45	-0.0845984	0.180514	-0.468652	0.639319	1	FALSE
MRO	22.3165	0.112749	0.33263	0.338962	0.734638	1	FALSE
MROH1	1063.6	-0.0125355	0.148561	-0.0843799	0.932754	1	FALSE
MROH2B	0.290624	0.00577988	0.153665	0.0376136	0.969996	1	FALSE
MROH3P	2.64931	-0.129942	0.463069	-0.280611	0.779009	1	FALSE
MROH4P	1.06889	-0.0415209	0.441562	-0.094032	0.925084	1	FALSE
MROH5	0.0716866	0.0161869	0.15353	0.105431	0.916034	1	FALSE
MROH6	61.7449	-0.116948	0.331258	-0.353041	0.724058	1	FALSE
MROH7	4.17486	0.187192	0.444726	0.420915	0.673817	1	FALSE
MROH7-TTC4	0.0318472	0.00343858	0.153512	0.0223994	0.982129	1	FALSE
MROH8	153.181	-0.0522583	0.158277	-0.33017	0.741271	1	FALSE
MRPL1	539.605	-0.280403	0.197946	-1.41656	0.15661	1	FALSE
MRPL10	1017.86	-0.0349239	0.260412	-0.13411	0.893316	1	FALSE
MRPL11	934.302	-0.196529	0.289362	-0.679181	0.497023	1	FALSE
MRPL12	368.005	0.0565745	0.363453	0.155659	0.876302	1	FALSE
MRPL13	892.534	-0.407832	0.205587	-1.98375	0.0472839	1	FALSE
MRPL14	830.17	-0.16127	0.31049	-0.519406	0.603478	1	FALSE
MRPL15	868.149	-0.24184	0.228319	-1.05922	0.289499	1	FALSE
MRPL15P1	0.211057	0.0409649	0.153619	0.266666	0.789726	1	FALSE
MRPL16	675.146	-0.0538265	0.22978	-0.234252	0.814789	1	FALSE
MRPL17	1058.81	-0.119259	0.291664	-0.408893	0.682618	1	FALSE
MRPL18	629.442	-0.0716486	0.174673	-0.410186	0.681669	1	FALSE
MRPL19	1159.47	-0.0958568	0.17821	-0.537888	0.590654	1	FALSE
MRPL2	513.963	0.010655	0.297511	0.035814	0.971431	1	FALSE
MRPL20	1367.4	-0.113726	0.307205	-0.370194	0.711238	1	FALSE
MRPL20P1	0.129059	0.0136196	0.153569	0.0886873	0.92933	1	FALSE
MRPL21	689.575	-0.283255	0.288697	-0.98115	0.326519	1	FALSE
MRPL22	690.93	-0.246965	0.190643	-1.29543	0.195172	1	FALSE
MRPL22P1	0.0420638	-0.041377	0.153535	-0.269495	0.787549	1	FALSE
MRPL23	92.7379	0.295093	0.340874	0.865694	0.386658	1	FALSE
MRPL23-AS1	2.93693	0.451726	0.445657	1.01362	0.310765	1	FALSE
MRPL24	444.935	-0.0444192	0.303022	-0.146587	0.883458	1	FALSE
MRPL27	880.509	-0.246818	0.313883	-0.786339	0.431669	1	FALSE
MRPL28	1623.5	-0.0303815	0.341192	-0.0890454	0.929046	1	FALSE
MRPL2P1	0.0751225	0.016153	0.153531	0.10521	0.916209	1	FALSE
MRPL3	1758.66	-0.110736	0.149712	-0.739663	0.459505	1	FALSE
MRPL30	936.46	0.14615	0.150061	0.973936	0.330088	1	FALSE
MRPL30P1	2.38374	-0.606706	0.474178	-1.27949	0.200725	1	FALSE
MRPL33	1035.9	-0.486217	0.238275	-2.04057	0.0412936	1	FALSE
MRPL34	500.786	-0.0650141	0.254937	-0.25502	0.798707	1	FALSE
MRPL35	832.217	0.0608924	0.154545	0.394011	0.693573	1	FALSE
MRPL35P1	0.0768686	0	0.153531	0	1	1	FALSE
MRPL35P2	0.0510685	0.00292964	0.153531	0.0190818	0.984776	1	FALSE
MRPL35P3	0.28257	0.00861008	0.153634	0.0560429	0.955308	1	FALSE
MRPL36	219.158	0.0303106	0.253124	0.119746	0.904685	1	FALSE
MRPL37	1305.65	0.0919024	0.250714	0.366563	0.713945	1	FALSE
MRPL37P1	3.69472	0.364974	0.417329	0.874547	0.38182	1	FALSE
MRPL38	134.294	-0.318409	0.237286	-1.34188	0.179636	1	FALSE
MRPL39	511.288	-0.430823	0.182113	-2.3657	0.0179962	1	FALSE
MRPL3P1	2.67216	-0.294915	0.468816	-0.629063	0.529308	1	FALSE
MRPL4	1009.32	0.105717	0.345225	0.306226	0.759433	1	FALSE
MRPL40	606.103	-0.27318	0.298509	-0.91515	0.360113	1	FALSE
MRPL40P1	0.962298	-0.0919094	0.371323	-0.247519	0.804507	1	FALSE
MRPL41	602.807	0.369194	0.367264	1.00525	0.314774	1	FALSE
MRPL42	2035.54	0.150799	0.179387	0.840633	0.400554	1	FALSE
MRPL43	1201.01	-0.0419827	0.287552	-0.146001	0.883921	1	FALSE
MRPL44	707.543	-0.0150455	0.145419	-0.103463	0.917595	1	FALSE
MRPL45	1001.89	-0.0896776	0.202502	-0.442847	0.657876	1	FALSE
MRPL45P1	0.15233	0	0.153586	0	1	1	FALSE
MRPL46	193.533	-0.319972	0.252536	-1.26704	0.205141	1	FALSE
MRPL47	1084.14	-0.361772	0.202171	-1.78944	0.0735442	1	FALSE
MRPL48	579.721	-0.268127	0.222701	-1.20398	0.228597	1	FALSE
MRPL48P1	0.13969	0.0136196	0.153569	0.0886873	0.92933	1	FALSE
MRPL49	1242.68	-0.129785	0.18788	-0.69079	0.489697	1	FALSE
MRPL50	1022.13	-0.477195	0.153947	-3.09974	0.00193688	1	FALSE
MRPL50P2	0.0390681	-0.0139169	0.153514	-0.0906558	0.927766	1	FALSE
MRPL51	1960.87	-0.280761	0.281496	-0.99739	0.318575	1	FALSE
MRPL52	1053.71	-0.298778	0.339417	-0.880269	0.378714	1	FALSE
MRPL53	81.5433	0.271942	0.21972	1.23768	0.215836	1	FALSE
MRPL54	492.846	-0.141863	0.344456	-0.411848	0.680451	1	FALSE
MRPL55	694.353	-0.111207	0.351143	-0.316699	0.751472	1	FALSE
MRPL57	793.055	-0.125784	0.259154	-0.485366	0.627417	1	FALSE
MRPL58	430.521	-0.165388	0.27175	-0.608602	0.542788	1	FALSE
MRPL9	1099.21	0.0301559	0.203747	0.148006	0.882338	1	FALSE
MRPS10	440.833	0.409351	0.193891	2.11124	0.0347517	1	FALSE
MRPS10P1	0.0630546	-0.0139508	0.153515	-0.0908762	0.927591	1	FALSE
MRPS10P2	0.190492	0.00973084	0.15362	0.0633434	0.949493	1	FALSE
MRPS11	808.676	0.0508416	0.275861	0.184302	0.853777	1	FALSE
MRPS12	433.88	-0.136394	0.359824	-0.379058	0.704645	1	FALSE
MRPS14	910.68	-0.19382	0.129903	-1.49204	0.135689	1	FALSE
MRPS15	1135.65	-0.13039	0.262647	-0.496444	0.619581	1	FALSE
MRPS16	1822.5	0.0123682	0.153248	0.0807069	0.935675	1	FALSE
MRPS16P1	0.107498	0.00180072	0.153567	0.011726	0.990644	1	FALSE
MRPS16P2	0.116733	0	0.15355	0	1	1	FALSE
MRPS17	142.656	0.156375	0.253469	0.61694	0.537274	1	FALSE
MRPS17P1	0.0780521	0	0.153511	0	1	1	FALSE
MRPS18A	768.209	-0.022195	0.311399	-0.0712751	0.943179	1	FALSE
MRPS18AP1	0.441571	0.140048	0.35578	0.393635	0.69385	1	FALSE
MRPS18B	906.842	-0.0428029	0.292293	-0.146438	0.883575	1	FALSE
MRPS18C	484.968	-0.149551	0.187297	-0.798468	0.424599	1	FALSE
MRPS18CP6	0.323734	-0.0184695	0.200982	-0.0918963	0.92678	1	FALSE
MRPS2	1099.27	0.242987	0.316097	0.768708	0.442067	1	FALSE
MRPS21	1671.68	-0.231373	0.231518	-0.999374	0.317613	1	FALSE
MRPS21P1	0.0493593	0	0.153511	0	1	1	FALSE
MRPS21P3	0.108073	-0.0335436	0.153576	-0.218416	0.827105	1	FALSE
MRPS21P5	0.0562255	0.0174181	0.15351	0.113465	0.909662	1	FALSE
MRPS21P6	0.166864	0.0309614	0.153615	0.201552	0.840267	1	FALSE
MRPS22	774.449	-0.208246	0.160115	-1.3006	0.193395	1	FALSE
MRPS23	942.587	-0.247846	0.199458	-1.2426	0.214017	1	FALSE
MRPS24	7.77473	0.437423	0.420439	1.04039	0.298157	1	FALSE
MRPS25	1028.71	0.00583514	0.144254	0.0404505	0.967734	1	FALSE
MRPS26	1111.08	0.05084	0.310816	0.163569	0.87007	1	FALSE
MRPS27	1341.93	0.0448423	0.119071	0.376602	0.70647	1	FALSE
MRPS28	112.814	-0.435985	0.271285	-1.60711	0.10803	1	FALSE
MRPS30	897.348	0.247298	0.178231	1.38751	0.165285	1	FALSE
MRPS31	677.026	-0.36326	0.160508	-2.26319	0.023624	1	FALSE
MRPS31P1	0.173186	-0.0204373	0.153609	-0.133048	0.894156	1	FALSE
MRPS31P2	0.629084	-0.482983	0.412727	-1.17022	0.241911	1	FALSE
MRPS31P4	13.3584	-0.64626	0.376557	-1.71623	0.0861195	1	FALSE
MRPS31P5	27.3751	0.530945	0.414697	1.28032	0.200433	1	FALSE
MRPS33	697.836	-0.424377	0.209674	-2.02398	0.0429721	1	FALSE
MRPS34	1336.59	0.0291516	0.329627	0.0884379	0.929529	1	FALSE
MRPS35	1200.38	-0.202717	0.15368	-1.31908	0.187141	1	FALSE
MRPS36	374.788	-0.209639	0.17984	-1.16569	0.243738	1	FALSE
MRPS36P1	0.475688	-0.154537	0.313145	-0.493499	0.62166	1	FALSE
MRPS36P4	0.105112	0.0460388	0.15355	0.29983	0.764306	1	FALSE
MRPS5	1242.82	0.0580993	0.188326	0.308504	0.757699	1	FALSE
MRPS6	965.522	-0.0817757	0.223572	-0.365769	0.714538	1	FALSE
MRPS7	1524.89	-0.165975	0.243879	-0.680563	0.496148	1	FALSE
MRPS9	1298.71	-0.167318	0.191515	-0.873656	0.382306	1	FALSE
MRRF	708.921	-0.183896	0.121089	-1.51868	0.128843	1	FALSE
MRRFP1	0.322703	-0.0293756	0.226887	-0.129472	0.896984	1	FALSE
MRS2	1852.78	-0.131296	0.120409	-1.09042	0.27553	1	FALSE
MRTO4	743.083	0.213779	0.219187	0.975326	0.329399	1	FALSE
MRVI1	240.691	0.0945018	0.16189	0.583742	0.559394	1	FALSE
MRVI1-AS1	3.55222	0.150302	0.46258	0.324921	0.745241	1	FALSE
MS4A10	1.54888	0.0382244	0.344169	0.111063	0.911567	1	FALSE
MS4A14	0.2727	-0.0729281	0.168793	-0.432056	0.665701	1	FALSE
MS4A15	0.938003	0.289469	0.413844	0.699465	0.484262	1	FALSE
MS4A18	0.563468	-0.0304935	0.31295	-0.0974387	0.922378	1	FALSE
MS4A2	0.160198	0.0433199	0.153588	0.282052	0.777904	1	FALSE
MS4A3	0.116676	-0.013761	0.153567	-0.0896092	0.928598	1	FALSE
MS4A4A	0.129817	0.0137215	0.153568	0.0893518	0.928802	1	FALSE
MS4A4E	0.183985	0.0111505	0.153603	0.0725935	0.94213	1	FALSE
MS4A6A	0.961586	0.0443368	0.155561	0.285012	0.775635	1	FALSE
MS4A7	0.781019	0.114531	0.34472	0.332244	0.739705	1	FALSE
MSANTD1	20.4617	-0.155349	0.311142	-0.499287	0.617577	1	FALSE
MSANTD2	704.35	-0.0180994	0.233296	-0.0775811	0.938161	1	FALSE
MSANTD2P1	0.06	0	0.15351	0	1	1	FALSE
MSANTD3	613.192	0.127713	0.121245	1.05334	0.292185	1	FALSE
MSANTD4	983.598	-0.0500646	0.229707	-0.217949	0.827468	1	FALSE
MSC	114.279	0.683155	0.388153	1.76002	0.0784051	1	FALSE
MSC-AS1	37.4447	0.616327	0.409317	1.50575	0.132132	1	FALSE
MSH2	2395.75	-0.318882	0.215766	-1.4779	0.139433	1	FALSE
MSH3	497.456	0.3583	0.221019	1.62113	0.10499	1	FALSE
MSH4	3.92969	-0.058564	0.45348	-0.129144	0.897244	1	FALSE
MSH5	66.6333	0.521843	0.350787	1.48764	0.136847	1	FALSE
MSH5-SAPCD1	0.497427	-0.00244535	0.267011	-0.00915823	0.992693	1	FALSE
MSH6	5357.54	-0.21327	0.157607	-1.35318	0.175998	1	FALSE
MSI1	1956.7	0.400156	0.215256	1.85897	0.063031	1	FALSE
MSI2	3222.54	0.20569	0.236555	0.869523	0.384561	1	FALSE
MSL1	3469.28	-0.0773879	0.218206	-0.354656	0.722847	1	FALSE
MSL2	943.947	0.091827	0.209241	0.438858	0.660765	1	FALSE
MSL3	765.287	-0.160678	0.135747	-1.18366	0.236548	1	FALSE
MSL3P1	4.11158	0.617558	0.460049	1.34238	0.179474	1	FALSE
MSLN	17.0866	-0.271417	0.401494	-0.676017	0.49903	1	FALSE
MSLNL	0.382029	-0.0651007	0.33123	-0.196542	0.844186	1	FALSE
MSMB	11.1454	-0.0321255	0.439427	-0.0731078	0.94172	1	FALSE
MSMO1	1223.82	-0.00890069	0.313458	-0.0283951	0.977347	1	FALSE
MSMP	5.07194	0.176052	0.446266	0.3945	0.693212	1	FALSE
MSN	2852.06	0.244472	0.14728	1.65992	0.0969308	1	FALSE
MSNP1	1.82689	0.359181	0.471567	0.761675	0.446254	1	FALSE
MSR1	21.4225	0.199921	0.367799	0.54356	0.586744	1	FALSE
MSRA	195.187	0.339084	0.229375	1.4783	0.139329	1	FALSE
MSRB1	699.833	0.1632	0.324161	0.503455	0.614644	1	FALSE
MSRB2	580.796	-0.0253811	0.323708	-0.0784075	0.937504	1	FALSE
MSRB3	157.732	-0.0037721	0.281411	-0.0134042	0.989305	1	FALSE
MSS51	85.1887	0.143622	0.296892	0.483752	0.628562	1	FALSE
MST1	346.501	-0.384224	0.201522	-1.90661	0.0565706	1	FALSE
MST1L	82.1456	0.256675	0.369112	0.695384	0.486815	1	FALSE
MST1P2	96.956	-0.274867	0.309972	-0.886748	0.375215	1	FALSE
MST1R	27.4183	0.174926	0.297606	0.587777	0.556682	1	FALSE
MSTN	5.74105	-0.0997248	0.4382	-0.227578	0.819974	1	FALSE
MSTO1	171.193	0.203532	0.159052	1.27966	0.200666	1	FALSE
MSTO2P	53.9305	0.179843	0.33819	0.531782	0.594877	1	FALSE
MSX1	42.2482	-0.198158	0.447132	-0.443176	0.657638	1	FALSE
MSX2	86.1194	-0.359562	0.471475	-0.762632	0.445683	1	FALSE
MSX2P1	0.358387	-0.172891	0.257911	-0.670351	0.502634	1	FALSE
MT-ATP6	31052	0.332038	0.2243	1.48033	0.138786	1	FALSE
MT-ATP8	3408.23	0.138379	0.304034	0.455141	0.649008	1	FALSE
MT-CO1	133146	0.221741	0.201677	1.09949	0.271555	1	FALSE
MT-CO2	58522.1	0.171992	0.268942	0.639515	0.522488	1	FALSE
MT-CO3	72724.6	-0.130151	0.213553	-0.609452	0.542225	1	FALSE
MT-CYB	50492.2	0.613342	0.292218	2.09892	0.0358238	1	FALSE
MT-ND1	31320.8	0.998012	0.343022	2.90947	0.00362044	1	FALSE
MT-ND2	22769.9	0.511203	0.281693	1.81476	0.0695615	1	FALSE
MT-ND3	12486.8	0.178959	0.287258	0.62299	0.533291	1	FALSE
MT-ND4	98983.5	0.521622	0.27824	1.87472	0.0608313	1	FALSE
MT-ND4L	7589.6	0.448075	0.304616	1.47095	0.141305	1	FALSE
MT-ND5	47806.5	0.582771	0.282389	2.06372	0.0390445	1	FALSE
MT-ND6	3323.61	0.589936	0.356939	1.65276	0.0983789	1	FALSE
MT-RNR1	16677.6	-0.362782	0.370684	-0.978681	0.327737	1	FALSE
MT-RNR2	117000	0.0468591	0.329999	0.141998	0.887082	1	FALSE
MT-TA	7.85832	0.547766	0.441904	1.23956	0.215139	1	FALSE
MT-TC	0.436785	0.00298021	0.258363	0.011535	0.990797	1	FALSE
MT-TD	8.25963	0.341055	0.473374	0.720477	0.471231	1	FALSE
MT-TE	32.0047	1.08786	0.455964	2.38584	0.01704	1	FALSE
MT-TF	4.67286	0.174933	0.463199	0.377662	0.705682	1	FALSE
MT-TG	0.329639	-0.0795246	0.204346	-0.389167	0.697153	1	FALSE
MT-TH	1.77399	0.157858	0.392872	0.401805	0.687827	1	FALSE
MT-TI	12.0072	0.168732	0.354522	0.475944	0.634114	1	FALSE
MT-TL1	39.3936	0.176887	0.471209	0.375389	0.707371	1	FALSE
MT-TL2	0.244914	0.0606312	0.153644	0.394622	0.693122	1	FALSE
MT-TM	1.75024	0.208662	0.472396	0.441709	0.6587	1	FALSE
MT-TP	75.801	0.57732	0.37454	1.54141	0.123217	1	FALSE
MT-TQ	23.2727	1.33318	0.458655	2.90672	0.00365244	1	FALSE
MT-TR	0.0664067	-0.0126452	0.153532	-0.0823622	0.934359	1	FALSE
MT-TS1	15.4648	0.471045	0.411001	1.14609	0.251758	1	FALSE
MT-TS2	0.918741	-0.360489	0.350975	-1.02711	0.30437	1	FALSE
MT-TT	97.9031	0.038459	0.420662	0.091425	0.927155	1	FALSE
MT-TV	3.40675	-0.0378551	0.470607	-0.0804389	0.935888	1	FALSE
MT-TW	3.40655	1.43223	0.470377	3.04486	0.00232785	1	FALSE
MT-TY	4.15608	0.514314	0.455508	1.1291	0.258856	1	FALSE
MT1A	0.306137	-0.0465348	0.174035	-0.267387	0.789171	1	FALSE
MT1B	0.0787416	0.016153	0.153531	0.10521	0.916209	1	FALSE
MT1E	12.7301	0.11061	0.473056	0.233819	0.815125	1	FALSE
MT1F	18.4553	-0.306631	0.448667	-0.683427	0.494337	1	FALSE
MT1G	4.58868	0.0995852	0.469423	0.212144	0.831995	1	FALSE
MT1H	0.438685	-0.0606159	0.291145	-0.208198	0.835074	1	FALSE
MT1L	0.239076	0.0254228	0.153619	0.165493	0.868556	1	FALSE
MT1M	0.160742	-0.0189843	0.15359	-0.123604	0.901629	1	FALSE
MT1P1	0.522905	0.164659	0.374568	0.439597	0.660229	1	FALSE
MT1X	14.229	0.0577448	0.430397	0.134166	0.893271	1	FALSE
MT1XP1	2.08622	0.291407	0.473071	0.615988	0.537902	1	FALSE
MT2A	20.5015	-0.193758	0.457421	-0.423588	0.671867	1	FALSE
MT2P1	0.0788786	-0.0126452	0.153532	-0.0823622	0.934359	1	FALSE
MT3	0.45066	-0.0382225	0.267189	-0.143054	0.886248	1	FALSE
MTA1	3403.54	0.0966422	0.173919	0.555673	0.578434	1	FALSE
MTA2	3123.03	0.0165517	0.121683	0.136024	0.891803	1	FALSE
MTA3	2132.89	0.00894717	0.132589	0.0674803	0.946199	1	FALSE
MTAP	1028.35	0.148947	0.211118	0.705517	0.480489	1	FALSE
MTAPP2	0.943876	-0.100965	0.428567	-0.235588	0.813752	1	FALSE
MTATP6P1	3993.9	0.685149	0.28933	2.36806	0.0178818	1	FALSE
MTATP6P11	0.729686	0.125053	0.275524	0.453875	0.649919	1	FALSE
MTATP6P15	0.184151	0.0111847	0.153602	0.0728158	0.941953	1	FALSE
MTATP6P19	0.245713	-0.0071841	0.153636	-0.0467604	0.962704	1	FALSE
MTATP6P2	0.485313	0.142329	0.265489	0.536102	0.591888	1	FALSE
MTATP6P24	0.246596	0.0218472	0.153659	0.14218	0.886938	1	FALSE
MTATP6P25	0.116599	-0.0164825	0.153554	-0.10734	0.914519	1	FALSE
MTATP6P27	0.173924	0.0291957	0.153569	0.190115	0.849219	1	FALSE
MTATP8P1	0.707206	-0.0981007	0.318442	-0.308064	0.758034	1	FALSE
MTATP8P2	1.11926	-0.0569726	0.460826	-0.123631	0.901607	1	FALSE
MTBP	198.635	-0.388165	0.246592	-1.57412	0.11546	1	FALSE
MTCH1	4806.41	0.102843	0.234026	0.439452	0.660334	1	FALSE
MTCH2	2212.4	-0.0764894	0.13075	-0.585006	0.558544	1	FALSE
MTCL1	1404.69	0.189496	0.171497	1.10495	0.26918	1	FALSE
MTCO1P11	0.913605	-0.181392	0.384647	-0.471579	0.637227	1	FALSE
MTCO1P12	189.64	-0.25609	0.363528	-0.704458	0.481148	1	FALSE
MTCO1P15	0.672852	0.182766	0.359392	0.508543	0.611072	1	FALSE
MTCO1P17	0.0572639	-0.0139508	0.153515	-0.0908762	0.927591	1	FALSE
MTCO1P18	0.161691	-0.0360814	0.15361	-0.23489	0.814294	1	FALSE
MTCO1P19	0.099774	-0.0131877	0.15355	-0.0858855	0.931557	1	FALSE
MTCO1P2	1.55749	-0.456397	0.458897	-0.994552	0.319954	1	FALSE
MTCO1P21	0.478435	0.00890342	0.154321	0.0576942	0.953992	1	FALSE
MTCO1P22	1.26925	-0.24375	0.406504	-0.599624	0.548757	1	FALSE
MTCO1P23	0.145622	-0.04703	0.153608	-0.30617	0.759475	1	FALSE
MTCO1P24	1.38373	-0.0152545	0.156058	-0.0977491	0.922132	1	FALSE
MTCO1P25	0.925379	-0.056253	0.258703	-0.217442	0.827864	1	FALSE
MTCO1P28	0.968108	-0.0590665	0.255681	-0.231017	0.817302	1	FALSE
MTCO1P29	0.0535443	0	0.153511	0	1	1	FALSE
MTCO1P3	0.0588896	-0.0310094	0.153539	-0.201965	0.839944	1	FALSE
MTCO1P30	0.422614	0.0885752	0.334017	0.265182	0.79087	1	FALSE
MTCO1P31	0.290228	0.026799	0.170909	0.156803	0.8754	1	FALSE
MTCO1P4	1.03919	1.5082e-05	0.155636	9.69058e-05	0.999923	1	FALSE
MTCO1P40	9.84396	-0.36142	0.36375	-0.993595	0.32042	1	FALSE
MTCO1P42	0.45833	-0.0867024	0.290709	-0.298244	0.765517	1	FALSE
MTCO1P45	0.724917	0.00442698	0.15495	0.0285703	0.977207	1	FALSE
MTCO1P5	2.24865	-0.0324893	0.156519	-0.207575	0.835561	1	FALSE
MTCO1P53	4.07558	-0.366228	0.4682	-0.782204	0.434094	1	FALSE
MTCO1P54	0.270616	0.0596756	0.220886	0.270165	0.787034	1	FALSE
MTCO1P55	0.332155	-0.0584514	0.153783	-0.38009	0.703879	1	FALSE
MTCO1P7	0.0305317	-0.012121	0.153512	-0.0789582	0.937066	1	FALSE
MTCO2P1	0.117843	0.0291957	0.153569	0.190115	0.849219	1	FALSE
MTCO2P11	0.421515	0.0733731	0.180421	0.406677	0.684245	1	FALSE
MTCO2P12	17.5144	0.75985	0.362104	2.09843	0.0358672	1	FALSE
MTCO2P15	0.288063	0.00781578	0.170912	0.0457298	0.963526	1	FALSE
MTCO2P19	0.0697235	0.0022591	0.153553	0.0147122	0.988262	1	FALSE
MTCO2P2	0.332485	-0.0989706	0.278908	-0.354851	0.722701	1	FALSE
MTCO2P22	10.9033	-0.35658	0.460636	-0.774104	0.438869	1	FALSE
MTCO2P23	0.539406	-0.037311	0.166468	-0.224133	0.822654	1	FALSE
MTCO2P25	0.518825	-0.0466604	0.167068	-0.27929	0.780022	1	FALSE
MTCO2P27	0.0298636	-0.0121075	0.153512	-0.0788701	0.937136	1	FALSE
MTCO2P3	0.0463131	0.0174181	0.15351	0.113465	0.909662	1	FALSE
MTCO2P30	0.242478	0.0227647	0.153649	0.14816	0.882216	1	FALSE
MTCO2P5	1.71546	-0.00943706	0.156276	-0.0603872	0.951847	1	FALSE
MTCO3P11	0.636715	0.300383	0.319092	0.941369	0.346516	1	FALSE
MTCO3P12	21.598	0.242958	0.417923	0.581346	0.561007	1	FALSE
MTCO3P13	0.162513	0.0108647	0.153606	0.0707307	0.943612	1	FALSE
MTCO3P15	0.211732	0.0269453	0.161413	0.166933	0.867423	1	FALSE
MTCO3P17	0.0603892	0.0174181	0.15351	0.113465	0.909662	1	FALSE
MTCO3P19	0.0534025	0.00292964	0.153531	0.0190818	0.984776	1	FALSE
MTCO3P2	0.0927213	0	0.153531	0	1	1	FALSE
MTCO3P22	0.293261	-0.0142051	0.170855	-0.0831409	0.933739	1	FALSE
MTCO3P23	0.140625	0.0279276	0.153586	0.181836	0.855711	1	FALSE
MTCO3P24	0.147568	0.0435716	0.153585	0.283697	0.776643	1	FALSE
MTCO3P44	0.156319	0	0.153569	0	1	1	FALSE
MTCO3P46	0.0476166	0.0174181	0.15351	0.113465	0.909662	1	FALSE
MTCP1	20.7564	-0.283954	0.295137	-0.962107	0.335996	1	FALSE
MTCYBP10	0.0291576	-0.039037	0.153532	-0.25426	0.799295	1	FALSE
MTCYBP12	0.44955	-0.0698904	0.15423	-0.453157	0.650436	1	FALSE
MTCYBP13	0.186303	-0.0455209	0.153634	-0.296294	0.767005	1	FALSE
MTCYBP18	0.675542	-0.268858	0.362066	-0.742567	0.457744	1	FALSE
MTCYBP19	0.705516	-0.0418433	0.179531	-0.233069	0.815708	1	FALSE
MTCYBP22	0.0194384	-0.0259906	0.153513	-0.169305	0.865557	1	FALSE
MTCYBP27	0.152212	-0.0258403	0.153598	-0.168233	0.8664	1	FALSE
MTCYBP28	0.124565	0.00526419	0.153597	0.0342727	0.97266	1	FALSE
MTCYBP3	0.345384	0.0892336	0.153871	0.579925	0.561965	1	FALSE
MTCYBP32	0.34885	0.0135907	0.176323	0.0770785	0.938561	1	FALSE
MTCYBP33	0.122718	0.0136537	0.153568	0.0889092	0.929154	1	FALSE
MTCYBP35	0.904543	-0.046276	0.262551	-0.176255	0.860094	1	FALSE
MTCYBP38	0.0577179	-0.0126452	0.153532	-0.0823622	0.934359	1	FALSE
MTCYBP41	0.468105	0.00421071	0.165911	0.0253793	0.979752	1	FALSE
MTCYBP45	0.0510012	0.032994	0.15351	0.214931	0.829821	1	FALSE
MTCYBP5	0.386307	0.00298788	0.154041	0.0193966	0.984525	1	FALSE
MTCYBP7	0.0907498	0.00235801	0.15355	0.0153566	0.987748	1	FALSE
MTDH	2272.72	0.261082	0.185053	1.41085	0.158289	1	FALSE
MTDHP1	0.956234	0.369655	0.451515	0.8187	0.412958	1	FALSE
MTDHP3	1.56015	0.168436	0.456154	0.369252	0.71194	1	FALSE
MTERF1	307.938	-0.417318	0.209918	-1.98801	0.046811	1	FALSE
MTERF2	549.072	-0.279174	0.191722	-1.45614	0.145354	1	FALSE
MTERF3	353.163	-0.159658	0.177176	-0.901128	0.36752	1	FALSE
MTERF4	1294.52	-0.127323	0.109747	-1.16015	0.245986	1	FALSE
MTF1	601.993	0.227513	0.218809	1.03978	0.298443	1	FALSE
MTF2	2212.72	-0.183266	0.167684	-1.09293	0.274427	1	FALSE
MTFMT	274.649	0.237627	0.14908	1.59395	0.110946	1	FALSE
MTFP1	20.4872	-0.332109	0.428375	-0.775276	0.438177	1	FALSE
MTFR1	735.163	0.288362	0.209378	1.37723	0.168441	1	FALSE
MTFR1L	1396.08	-0.137821	0.122178	-1.12803	0.259306	1	FALSE
MTFR2	72.1811	-0.253188	0.248624	-1.01836	0.308508	1	FALSE
MTG1	449.055	-0.18282	0.190675	-0.9588	0.33766	1	FALSE
MTG2	489.691	0.103531	0.143257	0.722697	0.469866	1	FALSE
MTHFD1	1050.02	-0.131058	0.250547	-0.523089	0.600912	1	FALSE
MTHFD1L	659.218	0.170276	0.202795	0.839645	0.401108	1	FALSE
MTHFD1P1	1.5535	-0.356539	0.473769	-0.752557	0.451716	1	FALSE
MTHFD2	1146.41	0.242513	0.25917	0.935727	0.349414	1	FALSE
MTHFD2L	303.284	-0.157416	0.163483	-0.962887	0.335604	1	FALSE
MTHFD2P1	0.151611	0.0590797	0.153585	0.384669	0.700482	1	FALSE
MTHFD2P5	0.11331	0.0148868	0.15355	0.0969508	0.922765	1	FALSE
MTHFD2P6	0.0814871	-0.0152162	0.153535	-0.0991056	0.921054	1	FALSE
MTHFD2P7	0.645231	-0.0653951	0.380465	-0.171882	0.86353	1	FALSE
MTHFR	937.555	0.167412	0.183203	0.913807	0.360818	1	FALSE
MTHFS	44.044	-0.0985348	0.313797	-0.314008	0.753515	1	FALSE
MTHFSD	564.588	0.00706323	0.158912	0.0444475	0.964548	1	FALSE
MTIF2	732.326	-0.267595	0.116488	-2.2972	0.0216076	1	FALSE
MTIF3	804.963	-0.185488	0.2123	-0.873707	0.382278	1	FALSE
MTM1	224.776	-0.110954	0.247382	-0.448513	0.653783	1	FALSE
MTMR1	1171.1	0.139224	0.218936	0.635915	0.524832	1	FALSE
MTMR10	1111.63	0.215758	0.266828	0.808603	0.418743	1	FALSE
MTMR11	142.637	-0.430772	0.309988	-1.38964	0.164638	1	FALSE
MTMR12	1189.07	0.156895	0.27121	0.578501	0.562926	1	FALSE
MTMR14	930.719	0.0145239	0.184609	0.0786737	0.937292	1	FALSE
MTMR2	1631.34	0.0926343	0.176826	0.523873	0.600367	1	FALSE
MTMR3	2065.28	-0.0770846	0.213981	-0.36024	0.718667	1	FALSE
MTMR4	2388.44	-0.0262521	0.266289	-0.0985849	0.921468	1	FALSE
MTMR6	798.641	0.0969617	0.277919	0.348884	0.727176	1	FALSE
MTMR7	512.243	0.0212005	0.318875	0.0664852	0.946992	1	FALSE
MTMR8	23.5186	0.130591	0.265804	0.491304	0.623211	1	FALSE
MTMR9	699.678	0.406225	0.267989	1.51583	0.129563	1	FALSE
MTMR9LP	567.41	-0.326913	0.193287	-1.69133	0.0907736	1	FALSE
MTND1P11	0.661835	0.13948	0.340832	0.409234	0.682368	1	FALSE
MTND1P16	0.210494	0.0146714	0.15363	0.0954979	0.923919	1	FALSE
MTND1P23	9.6659	1.15578	0.420865	2.7462	0.00602905	1	FALSE
MTND1P26	0.660577	-0.030898	0.175443	-0.176114	0.860204	1	FALSE
MTND1P32	0.228216	0.0397623	0.153633	0.258814	0.795779	1	FALSE
MTND1P34	0.446691	0.00137419	0.154027	0.00892177	0.992882	1	FALSE
MTND1P36	0.144291	0	0.153585	0	1	1	FALSE
MTND1P6	0.409136	0.124973	0.234104	0.533836	0.593455	1	FALSE
MTND1P8	0.254906	0.0213013	0.193357	0.110166	0.912278	1	FALSE
MTND2P2	0.211277	0.0109986	0.161193	0.0682327	0.9456	1	FALSE
MTND2P26	0.265513	0.0266917	0.168976	0.157961	0.874487	1	FALSE
MTND2P28	702.861	0.561652	0.28341	1.98176	0.0475061	1	FALSE
MTND2P31	0.0505128	0	0.15351	0	1	1	FALSE
MTND2P32	0.515951	0.000698045	0.243109	0.00287133	0.997709	1	FALSE
MTND2P4	0.153646	0	0.153587	0	1	1	FALSE
MTND2P40	0.425033	0.0773302	0.209123	0.369784	0.711544	1	FALSE
MTND2P5	0.0563302	-0.0139508	0.153515	-0.0908762	0.927591	1	FALSE
MTND3P13	0.0421779	0	0.15351	0	1	1	FALSE
MTND3P19	0.810672	-0.00523513	0.214219	-0.0244383	0.980503	1	FALSE
MTND3P5	0.129166	0.0292636	0.153568	0.190558	0.848872	1	FALSE
MTND3P6	0.0524019	0	0.15351	0	1	1	FALSE
MTND3P8	0.0742178	0	0.153511	0	1	1	FALSE
MTND4LP1	0.215234	0.0395102	0.153636	0.257168	0.797049	1	FALSE
MTND4LP21	0.0723968	0.0161869	0.15353	0.105431	0.916034	1	FALSE
MTND4LP22	0.0844728	0.016153	0.153531	0.10521	0.916209	1	FALSE
MTND4LP3	0.230809	-0.0110917	0.153654	-0.0721863	0.942454	1	FALSE
MTND4LP30	0.220507	0.0111709	0.162934	0.068561	0.945339	1	FALSE
MTND4P10	0.0436833	0.017452	0.15351	0.113686	0.909486	1	FALSE
MTND4P12	16.8367	0.0482655	0.328904	0.146747	0.883332	1	FALSE
MTND4P14	0.535609	-0.0993352	0.349203	-0.284463	0.776056	1	FALSE
MTND4P24	1.38336	0.341715	0.445717	0.766664	0.443281	1	FALSE
MTND4P30	0.0598752	0.0174181	0.15351	0.113465	0.909662	1	FALSE
MTND4P32	0.318212	0.0191362	0.153717	0.12449	0.900928	1	FALSE
MTND4P34	0.488508	-0.124819	0.333737	-0.374002	0.708403	1	FALSE
MTND4P35	0.417488	0.0368849	0.207296	0.177934	0.858775	1	FALSE
MTND4P9	1.43801	0.631314	0.464806	1.35823	0.174391	1	FALSE
MTND5P1	0.160517	0.0124195	0.153586	0.0808637	0.93555	1	FALSE
MTND5P10	5.48883	0.381619	0.390531	0.977178	0.328481	1	FALSE
MTND5P11	4.6589	-0.301766	0.422878	-0.713601	0.475474	1	FALSE
MTND5P12	0.562368	-0.0134252	0.321059	-0.0418154	0.966646	1	FALSE
MTND5P14	0.392288	0.0766537	0.233678	0.328031	0.742888	1	FALSE
MTND5P15	1.24661	0.300121	0.418732	0.716737	0.473536	1	FALSE
MTND5P19	0.0920364	0.00181689	0.153566	0.0118313	0.99056	1	FALSE
MTND5P2	0.397601	-0.0623847	0.307224	-0.203059	0.839089	1	FALSE
MTND5P26	0.297233	0.0667742	0.171937	0.388365	0.697746	1	FALSE
MTND5P33	0.200884	0	0.153632	0	1	1	FALSE
MTND5P40	0.0757116	0.0161869	0.15353	0.105431	0.916034	1	FALSE
MTND5P42	0.148696	0	0.153569	0	1	1	FALSE
MTND5P7	0.0684659	-0.0126452	0.153532	-0.0823622	0.934359	1	FALSE
MTND6P21	4.19977	0.383927	0.47281	0.812011	0.416785	1	FALSE
MTND6P24	0.0636585	0	0.153531	0	1	1	FALSE
MTND6P3	0.409569	0.00739868	0.185642	0.0398546	0.968209	1	FALSE
MTND6P4	1.91097	0.927826	0.464499	1.99748	0.0457733	1	FALSE
MTND6P5	0.320879	0.00852634	0.177447	0.04805	0.961676	1	FALSE
MTNR1A	3.30747	-0.22722	0.469198	-0.484272	0.628193	1	FALSE
MTNR1B	0.0780195	-0.0132031	0.15355	-0.0859854	0.931478	1	FALSE
MTO1	425.875	-0.000971608	0.0965665	-0.0100615	0.991972	1	FALSE
MTOR	2812.55	0.107598	0.25323	0.424903	0.670907	1	FALSE
MTOR-AS1	0.0898944	-0.037772	0.153565	-0.245967	0.805707	1	FALSE
MTPAP	543.468	0.388422	0.198387	1.9579	0.0502421	1	FALSE
MTPN	3537.42	-0.0677143	0.217804	-0.310896	0.75588	1	FALSE
MTR	1229.21	0.160697	0.257515	0.624031	0.532607	1	FALSE
MTRF1	257.039	-0.066663	0.199248	-0.334572	0.737948	1	FALSE
MTRF1L	214.4	0.395301	0.2526	1.56493	0.1176	1	FALSE
MTRF1LP1	0.0791849	0.0174181	0.15351	0.113465	0.909662	1	FALSE
MTRF1LP2	0.158766	0	0.153587	0	1	1	FALSE
MTRNR2L1	658.472	-0.0137445	0.453097	-0.0303345	0.9758	1	FALSE
MTRNR2L10	0.478356	0.306764	0.317043	0.967579	0.333255	1	FALSE
MTRNR2L11	0.137405	0	0.153568	0	1	1	FALSE
MTRNR2L12	14.2875	-0.725159	0.382866	-1.89403	0.0582217	1	FALSE
MTRNR2L2	0.160887	-0.00330622	0.153588	-0.0215265	0.982826	1	FALSE
MTRNR2L3	5.93953	-0.44914	0.466361	-0.963073	0.335511	1	FALSE
MTRNR2L4	0.944732	0.535355	0.385383	1.38915	0.164787	1	FALSE
MTRNR2L5	0.0643806	-0.0139169	0.153514	-0.0906558	0.927766	1	FALSE
MTRNR2L6	1.04211	-0.429038	0.463185	-0.92628	0.354301	1	FALSE
MTRNR2L8	2.47358	0.421838	0.463685	0.909751	0.362954	1	FALSE
MTRR	754.544	-0.18927	0.253358	-0.747044	0.455037	1	FALSE
MTSS1	1433.92	0.181572	0.228587	0.794325	0.427006	1	FALSE
MTSS1L	2374.08	0.242494	0.205057	1.18257	0.236981	1	FALSE
MTTP	2165.09	-0.488437	0.227298	-2.14888	0.0316437	1	FALSE
MTURN	1124.59	0.0419806	0.156806	0.267724	0.788912	1	FALSE
MTUS1	909.09	0.0493716	0.229824	0.214824	0.829905	1	FALSE
MTUS2	362.82	-0.00492153	0.313547	-0.0156963	0.987477	1	FALSE
MTUS2-AS1	1.39347	0.617764	0.471305	1.31075	0.189941	1	FALSE
MTX1	292.143	-0.0132276	0.228089	-0.0579932	0.953754	1	FALSE
MTX1P1	0.243126	0.0367348	0.191781	0.191545	0.848098	1	FALSE
MTX2	916.683	-0.434108	0.178771	-2.42829	0.0151701	1	FALSE
MTX3	928.223	0.20609	0.312032	0.660477	0.508948	1	FALSE
MUC1	139.166	0.403513	0.325032	1.24146	0.214437	1	FALSE
MUC12	54.2906	0.120797	0.359149	0.336343	0.736613	1	FALSE
MUC13	1.37299	0.469029	0.465591	1.00738	0.31375	1	FALSE
MUC15	157.108	-0.375318	0.357392	-1.05016	0.293645	1	FALSE
MUC16	155.848	-0.0723229	0.43537	-0.166118	0.868064	1	FALSE
MUC17	0.183643	-0.00500503	0.153623	-0.0325799	0.97401	1	FALSE
MUC19	27.1354	-0.508021	0.458417	-1.10821	0.267772	1	FALSE
MUC2	0.839569	-0.17926	0.44292	-0.404724	0.68568	1	FALSE
MUC20	70.5988	0.105358	0.240995	0.437177	0.661983	1	FALSE
MUC20P1	14.3781	0.531322	0.322397	1.64804	0.0993449	1	FALSE
MUC21	0.0569046	0.0174181	0.15351	0.113465	0.909662	1	FALSE
MUC22	0.168465	-0.019202	0.153593	-0.125019	0.900509	1	FALSE
MUC3A	106.841	0.594365	0.317817	1.87015	0.0614634	1	FALSE
MUC4	119.089	-0.242706	0.306443	-0.79201	0.428355	1	FALSE
MUC5AC	0.133807	0.0447717	0.153568	0.291543	0.770636	1	FALSE
MUC5B	0.126391	0.0124195	0.153586	0.0808637	0.93555	1	FALSE
MUC6	1.61916	0.371209	0.427189	0.868959	0.38487	1	FALSE
MUCL1	0.0750252	0	0.153531	0	1	1	FALSE
MUL1	971.849	-0.0351175	0.207594	-0.169165	0.865667	1	FALSE
MUM1	2701.9	-0.182831	0.145034	-1.26061	0.20745	1	FALSE
MUM1L1	114.65	-0.0396744	0.274123	-0.144732	0.884922	1	FALSE
MUPP	0.606761	0.213105	0.338736	0.629118	0.529272	1	FALSE
MURC	323.337	0.168432	0.203618	0.827199	0.408124	1	FALSE
MUS81	875.32	-0.213502	0.167384	-1.27553	0.202123	1	FALSE
MUSK	0.473334	-0.143248	0.260342	-0.55023	0.582162	1	FALSE
MUSTN1	1.6709	0.218457	0.47326	0.4616	0.644368	1	FALSE
MUT	1175.04	-0.292237	0.21093	-1.38547	0.165909	1	FALSE
MUTYH	683.423	-0.404589	0.280776	-1.44097	0.149594	1	FALSE
MVB12A	744.776	-0.0361984	0.326444	-0.110887	0.911706	1	FALSE
MVB12B	1415.43	0.174556	0.167493	1.04217	0.297332	1	FALSE
MVD	949.476	-0.0405562	0.308891	-0.131296	0.895541	1	FALSE
MVK	461.625	-0.0909206	0.255803	-0.355432	0.722266	1	FALSE
MVP	311.235	-0.084191	0.371771	-0.226459	0.820844	1	FALSE
MX1	303.748	0.323623	0.26749	1.20985	0.226336	1	FALSE
MX2	560.008	0.859605	0.354099	2.42758	0.0151998	1	FALSE
MXD1	367.21	0.160555	0.303603	0.528834	0.596921	1	FALSE
MXD3	485.615	-0.379313	0.351845	-1.07807	0.281004	1	FALSE
MXD4	4244.07	-0.0196588	0.242383	-0.0811061	0.935358	1	FALSE
MXI1	971.988	-0.0674947	0.333348	-0.202476	0.839545	1	FALSE
MXRA5	260.218	-0.656618	0.473428	-1.38694	0.165459	1	FALSE
MXRA5Y	1.49807	0.00642345	0.334553	0.0192001	0.984681	1	FALSE
MXRA7	2384.35	0.305797	0.17761	1.72173	0.0851178	1	FALSE
MXRA8	884.719	0.283782	0.366582	0.77413	0.438854	1	FALSE
MYADM	2660.49	0.194076	0.190753	1.01742	0.308955	1	FALSE
MYADML2	0.490344	0.101694	0.339229	0.29978	0.764345	1	FALSE
MYB	80.3729	-0.100958	0.340505	-0.296496	0.766851	1	FALSE
MYBBP1A	884.432	0.134524	0.168205	0.799763	0.423848	1	FALSE
MYBL1	61.7263	-0.0533671	0.342405	-0.155859	0.876144	1	FALSE
MYBL2	1312.19	0.285032	0.321771	0.885823	0.375713	1	FALSE
MYBPC1	38.6409	0.298582	0.371773	0.803129	0.4219	1	FALSE
MYBPC2	181.377	0.522099	0.245947	2.12281	0.0337697	1	FALSE
MYBPC3	11.846	-0.577668	0.399216	-1.447	0.147896	1	FALSE
MYBPH	0.0973309	0.0173301	0.153567	0.11285	0.910149	1	FALSE
MYBPHL	1.41671	0.178828	0.447426	0.39968	0.689392	1	FALSE
MYC	218.697	0.645015	0.329485	1.95765	0.0502715	1	FALSE
MYCBP	474.202	-0.372782	0.195809	-1.90381	0.0569353	1	FALSE
MYCBP2	1604.81	0.0934872	0.324125	0.288429	0.773018	1	FALSE
MYCBP2-AS1	0.913957	0.129538	0.436254	0.296932	0.766519	1	FALSE
MYCBP2-AS2	0.322905	0.0481958	0.228029	0.211358	0.832608	1	FALSE
MYCBPAP	23.3571	0.0158789	0.344584	0.0460814	0.963245	1	FALSE
MYCL	652.78	-0.181923	0.151176	-1.20338	0.228828	1	FALSE
MYCN	224.192	-0.0985468	0.338102	-0.29147	0.770692	1	FALSE
MYCNOS	2.79505	-0.254438	0.473637	-0.537199	0.59113	1	FALSE
MYCNUT	0.154809	-0.00217393	0.153572	-0.0141558	0.988706	1	FALSE
MYCT1	6.53556	-0.448362	0.472197	-0.949523	0.342355	1	FALSE
MYD88	913.444	-0.106466	0.22638	-0.470297	0.638143	1	FALSE
MYDGF	1294.23	0.16039	0.278062	0.576812	0.564066	1	FALSE
MYEF2	3752.53	-0.0259888	0.263854	-0.098497	0.921538	1	FALSE
MYEOV	1.90089	0.166893	0.469022	0.355832	0.721967	1	FALSE
MYF6	1.70807	-0.161701	0.470726	-0.343515	0.731211	1	FALSE
MYH1	3.72787	0.0582266	0.469401	0.124044	0.90128	1	FALSE
MYH10	11878.6	0.133129	0.165737	0.803253	0.421829	1	FALSE
MYH11	5.12653	0.467913	0.433977	1.0782	0.280945	1	FALSE
MYH13	4.58774	1.22592	0.465725	2.63229	0.00848119	1	FALSE
MYH14	2844.53	0.19867	0.240616	0.82567	0.408991	1	FALSE
MYH15	29.0107	-0.0934067	0.357148	-0.261535	0.79368	1	FALSE
MYH16	1.26624	-0.189979	0.469584	-0.404568	0.685795	1	FALSE
MYH2	1.44427	0.209696	0.472946	0.443383	0.657489	1	FALSE
MYH3	101.48	-0.0475218	0.246902	-0.192472	0.847372	1	FALSE
MYH4	12.7936	0.725886	0.399813	1.81557	0.069437	1	FALSE
MYH6	5.43203	0.397351	0.470068	0.845305	0.39794	1	FALSE
MYH7	6.0247	0.07917	0.471793	0.167806	0.866736	1	FALSE
MYH7B	15.5341	0.424029	0.346872	1.22244	0.221542	1	FALSE
MYH8	1.73268	-0.684042	0.475106	-1.43977	0.149933	1	FALSE
MYH9	27213.5	0.248825	0.133274	1.86701	0.0618997	1	FALSE
MYHAS	2.39303	0.542753	0.470937	1.1525	0.249118	1	FALSE
MYL10	0.0423793	-0.012121	0.153512	-0.0789582	0.937066	1	FALSE
MYL12A	5312.11	-0.0315737	0.175135	-0.180282	0.856931	1	FALSE
MYL12AP1	1.07615	-0.131468	0.463029	-0.28393	0.776464	1	FALSE
MYL12B	5537.63	-0.24666	0.178442	-1.3823	0.16688	1	FALSE
MYL12BP1	5.00689	-0.0465799	0.4227	-0.110196	0.912254	1	FALSE
MYL12BP2	0.438843	0.00376196	0.370009	0.0101672	0.991888	1	FALSE
MYL2	0.270205	-0.0266389	0.153654	-0.173369	0.862361	1	FALSE
MYL3	81.1894	-0.181481	0.470421	-0.385785	0.699656	1	FALSE
MYL4	71.5021	-0.00109625	0.350872	-0.00312435	0.997507	1	FALSE
MYL5	291.282	-0.27735	0.252005	-1.10057	0.271083	1	FALSE
MYL6	21186.5	-0.400299	0.294826	-1.35775	0.174543	1	FALSE
MYL6B	2860.88	-0.0745478	0.285719	-0.260913	0.79416	1	FALSE
MYL6BP1	0.0665888	0.0161869	0.15353	0.105431	0.916034	1	FALSE
MYL6P1	1.11432	-0.36111	0.465844	-0.775173	0.438238	1	FALSE
MYL6P2	1.17927	-0.372809	0.455963	-0.817629	0.413569	1	FALSE
MYL6P3	0.851115	-0.666439	0.438597	-1.51948	0.128642	1	FALSE
MYL6P4	0.181191	-0.0205632	0.153623	-0.133855	0.893517	1	FALSE
MYL6P5	1.96688	-0.715688	0.471554	-1.51772	0.129084	1	FALSE
MYL7	172.536	0.307785	0.333736	0.922239	0.356404	1	FALSE
MYL8P	0.268111	-0.106588	0.221916	-0.480307	0.631009	1	FALSE
MYL9	3850.84	0.611625	0.343814	1.77894	0.0752493	1	FALSE
MYLIP	1803.09	-0.0335719	0.205053	-0.163723	0.869949	1	FALSE
MYLK	75.0254	-0.0464773	0.337024	-0.137905	0.890316	1	FALSE
MYLK-AS1	81.7612	-0.236142	0.258166	-0.914693	0.360353	1	FALSE
MYLK-AS2	4.0457	-0.239581	0.454348	-0.527306	0.597981	1	FALSE
MYLK2	8.03296	0.325145	0.407577	0.797752	0.425014	1	FALSE
MYLK3	20.6928	-0.0886892	0.35879	-0.24719	0.804761	1	FALSE
MYLK4	39.926	-0.0575202	0.300951	-0.191128	0.848425	1	FALSE
MYLKP1	0.743945	0.0880631	0.414257	0.212581	0.831654	1	FALSE
MYLPF	8.4042	-0.276505	0.451081	-0.612984	0.539887	1	FALSE
MYNN	685.902	-0.0938653	0.20604	-0.455567	0.648701	1	FALSE
MYO10	4472.15	0.168888	0.222174	0.76016	0.447159	1	FALSE
MYO15A	74.0022	-0.0369901	0.287618	-0.128608	0.897668	1	FALSE
MYO15B	1691.86	-0.256116	0.245542	-1.04306	0.296919	1	FALSE
MYO16	256.375	0.457785	0.296876	1.54201	0.123072	1	FALSE
MYO16-AS1	0.26072	0.0881782	0.166645	0.529138	0.59671	1	FALSE
MYO18A	2658.72	0.0757064	0.192495	0.393291	0.694104	1	FALSE
MYO18B	160.27	0.133067	0.230244	0.577937	0.563307	1	FALSE
MYO19	996.462	-0.060695	0.155326	-0.39076	0.695975	1	FALSE
MYO1A	5.42674	-0.133597	0.446385	-0.299286	0.764722	1	FALSE
MYO1B	6581.57	-0.131389	0.27221	-0.482674	0.629328	1	FALSE
MYO1C	3550	0.227328	0.15345	1.48144	0.138489	1	FALSE
MYO1D	1927.79	0.27766	0.144221	1.92524	0.0541996	1	FALSE
MYO1E	770.965	0.241213	0.177855	1.35624	0.175024	1	FALSE
MYO1F	13.5113	0.612847	0.458421	1.33687	0.181266	1	FALSE
MYO1G	23.6686	0.219462	0.349495	0.62794	0.530043	1	FALSE
MYO1H	1.3902	0.249641	0.472151	0.528731	0.596992	1	FALSE
MYO3A	486.019	-0.00306866	0.157884	-0.0194361	0.984493	1	FALSE
MYO3B	1.74342	-0.0365351	0.47196	-0.0774113	0.938296	1	FALSE
MYO5A	1182.44	0.300545	0.318849	0.942594	0.345889	1	FALSE
MYO5B	2240.51	0.0780382	0.199954	0.39028	0.69633	1	FALSE
MYO5BP3	0.105591	0.0148868	0.15355	0.0969508	0.922765	1	FALSE
MYO5C	1469.8	0.11366	0.295816	0.384226	0.700811	1	FALSE
MYO6	4480.54	0.173666	0.211934	0.819436	0.412538	1	FALSE
MYO7A	60.7139	0.106555	0.259955	0.409897	0.681881	1	FALSE
MYO7B	3.9345	0.653888	0.456046	1.43382	0.151624	1	FALSE
MYO9A	977.865	0.0882127	0.245786	0.358901	0.719669	1	FALSE
MYO9B	1964.2	0.26612	0.114355	2.32714	0.0199577	1	FALSE
MYOCD	424.263	-0.440086	0.319533	-1.37728	0.168425	1	FALSE
MYOF	4447.49	-0.0768551	0.247982	-0.309922	0.756621	1	FALSE
MYOG	0.174803	0.0108647	0.153606	0.0707307	0.943612	1	FALSE
MYOM1	52.9845	-0.160602	0.301196	-0.533214	0.593886	1	FALSE
MYOM2	66.611	-0.0573357	0.20846	-0.275044	0.783282	1	FALSE
MYOM3	78.6656	0.528751	0.287821	1.83708	0.0661977	1	FALSE
MYOZ1	36.4412	0.117885	0.347559	0.339179	0.734475	1	FALSE
MYOZ2	18.8229	-0.223894	0.30999	-0.722262	0.470133	1	FALSE
MYOZ3	40.6457	0.166627	0.302623	0.550609	0.581902	1	FALSE
MYPN	73.7711	0.214097	0.402828	0.531484	0.595083	1	FALSE
MYPOP	171.671	0.679235	0.332438	2.04319	0.0410333	1	FALSE
MYRF	4330.48	-0.148077	0.158537	-0.934023	0.350292	1	FALSE
MYRFL	7.9056	-0.0118296	0.398184	-0.0297089	0.976299	1	FALSE
MYRIP	24.1417	0.257357	0.371057	0.693577	0.487948	1	FALSE
MYSM1	1907.74	0.154217	0.385406	0.400142	0.689052	1	FALSE
MYT1	187.025	0.339999	0.314005	1.08278	0.278904	1	FALSE
MYT1L	5.97075	0.847152	0.465119	1.82137	0.0685512	1	FALSE
MYZAP	68.5562	0.378532	0.287854	1.31502	0.188504	1	FALSE
MZB1	3.91425	0.191321	0.456379	0.419214	0.675059	1	FALSE
MZF1	1213.9	0.246592	0.206696	1.19302	0.232862	1	FALSE
MZF1-AS1	58.0074	0.126916	0.212523	0.597188	0.550382	1	FALSE
MZT1	278.011	-0.0853419	0.278043	-0.306938	0.758891	1	FALSE
MZT1P2	0.0758984	0.031729	0.15353	0.206662	0.836274	1	FALSE
MZT2A	395.116	0.0207952	0.388346	0.0535482	0.957295	1	FALSE
MZT2B	1052.06	-0.03213	0.380311	-0.0844835	0.932672	1	FALSE
N4BP1	1681.47	0.298455	0.121909	2.44818	0.014358	1	FALSE
N4BP2	2269.2	0.256271	0.387094	0.662038	0.507947	1	FALSE
N4BP2L1	569.346	0.0930414	0.228126	0.407851	0.683383	1	FALSE
N4BP2L2	2235.71	-0.0531227	0.231872	-0.229103	0.818789	1	FALSE
N4BP2L2-IT2	44.9839	0.12778	0.378415	0.337671	0.735611	1	FALSE
N4BP3	203.676	-0.350913	0.270859	-1.29556	0.195128	1	FALSE
N6AMT1	580.939	-0.206359	0.237978	-0.867134	0.385869	1	FALSE
NAA10	652.241	0.00527535	0.263362	0.0200308	0.984019	1	FALSE
NAA11	0.528394	-0.242761	0.289732	-0.837882	0.402097	1	FALSE
NAA15	1467.69	0.14817	0.205991	0.719301	0.471956	1	FALSE
NAA16	633.554	0.117951	0.265459	0.444329	0.656804	1	FALSE
NAA20	928.564	-0.240811	0.155011	-1.55351	0.120302	1	FALSE
NAA25	1225.48	0.0443198	0.270864	0.163624	0.870027	1	FALSE
NAA30	1162.98	0.17217	0.249278	0.690676	0.489769	1	FALSE
NAA35	1032.22	-0.00976519	0.193543	-0.0504549	0.95976	1	FALSE
NAA38	683.101	-0.19348	0.35756	-0.54111	0.588431	1	FALSE
NAA40	2102.42	-0.0411839	0.184777	-0.222884	0.823626	1	FALSE
NAA50	2601.93	0.0547961	0.219036	0.250169	0.802457	1	FALSE
NAA60	1901.86	0.13177	0.262446	0.502084	0.615608	1	FALSE
NAAA	308.701	0.0633227	0.161159	0.392919	0.694379	1	FALSE
NAALAD2	479.531	-0.304869	0.245911	-1.23975	0.215067	1	FALSE
NAALADL1	64.3033	0.27448	0.31733	0.864968	0.387057	1	FALSE
NAALADL2	72.8229	-0.149325	0.299008	-0.499401	0.617497	1	FALSE
NAB1	1464.65	-0.172262	0.287585	-0.598995	0.549176	1	FALSE
NAB2	496.508	0.0252202	0.212458	0.118707	0.905508	1	FALSE
NABP1	1011.44	-0.0537366	0.282596	-0.190153	0.849189	1	FALSE
NABP2	583.136	0.48429	0.264379	1.8318	0.0669811	1	FALSE
NACA	9430.99	-0.353142	0.241515	-1.46219	0.143688	1	FALSE
NACA2	4.35916	-1.14121	0.453377	-2.51714	0.0118311	1	FALSE
NACA3P	35.6603	-0.506968	0.457573	-1.10795	0.267884	1	FALSE
NACAD	484.093	0.405708	0.257944	1.57285	0.115753	1	FALSE
NACAP2	0.134921	-0.0177159	0.153572	-0.115359	0.908161	1	FALSE
NACAP3	0.225053	-0.000983922	0.163155	-0.00603061	0.995188	1	FALSE
NACAP5	2.14348	-0.237311	0.472554	-0.502188	0.615535	1	FALSE
NACAP6	0.0462248	-0.0139508	0.153515	-0.0908762	0.927591	1	FALSE
NACAP7	0.0877787	-0.0133021	0.153553	-0.0866285	0.930967	1	FALSE
NACC1	2995.09	0.176936	0.176527	1.00232	0.316191	1	FALSE
NACC2	583.328	0.0866412	0.152263	0.569022	0.569341	1	FALSE
NADK	1399.73	-0.0398838	0.114572	-0.348111	0.727757	1	FALSE
NADK2	719.796	0.0212716	0.200339	0.106178	0.915441	1	FALSE
NADSYN1	1494.89	-0.11866	0.166311	-0.713482	0.475547	1	FALSE
NAE1	2208.17	-0.315824	0.115331	-2.73841	0.00617364	1	FALSE
NAF1	571.547	-0.128036	0.21833	-0.586433	0.557585	1	FALSE
NAGA	779.171	-0.118593	0.193987	-0.611346	0.54097	1	FALSE
NAGK	1659.56	-0.0509128	0.136354	-0.373386	0.708861	1	FALSE
NAGLU	711.963	-0.167197	0.265819	-0.628986	0.529358	1	FALSE
NAGPA	426.424	-0.0113888	0.213041	-0.0534583	0.957367	1	FALSE
NAGS	21.6584	-0.522088	0.401505	-1.30033	0.193489	1	FALSE
NAIF1	188.618	-0.0229662	0.220419	-0.104193	0.917016	1	FALSE
NAIP	22.2182	0.0826512	0.410426	0.201379	0.840402	1	FALSE
NALCN	9.29123	0.850657	0.422818	2.01188	0.044233	1	FALSE
NALCN-AS1	0.674497	0.273147	0.423422	0.645094	0.518866	1	FALSE
NALT1	49.9263	-0.752821	0.375858	-2.00294	0.0451837	1	FALSE
NAMA	15.7541	0.26619	0.395719	0.672676	0.501153	1	FALSE
NAMPT	604.535	0.105053	0.301647	0.348267	0.72764	1	FALSE
NAMPTP1	44.8174	-0.273646	0.372899	-0.733835	0.463049	1	FALSE
NANOG	8.60215	0.989026	0.42495	2.32739	0.0199443	1	FALSE
NANOGNBP3	1.87007	0.159725	0.473789	0.337123	0.736024	1	FALSE
NANOGP1	14.633	0.561197	0.323606	1.7342	0.0828827	1	FALSE
NANOGP2	0.128302	0	0.153551	0	1	1	FALSE
NANOGP4	1.02778	0.363934	0.392262	0.927783	0.35352	1	FALSE
NANOGP5	1.68813	0.50344	0.451758	1.1144	0.265107	1	FALSE
NANOGP7	1.62332	0.215534	0.464941	0.463573	0.642954	1	FALSE
NANOGP8	0.514855	0.121488	0.313183	0.387915	0.698079	1	FALSE
NANOS1	207.218	0.555372	0.298486	1.86063	0.0627965	1	FALSE
NANOS2	0.194396	0.0266586	0.153603	0.173555	0.862215	1	FALSE
NANOS3	29.9834	-0.18761	0.367784	-0.510109	0.609975	1	FALSE
NANP	147.554	0.123652	0.202542	0.610501	0.54153	1	FALSE
NANS	591.699	0.0854007	0.271321	0.314759	0.752945	1	FALSE
NAP1L1	18354.1	0.0961758	0.226883	0.423901	0.671638	1	FALSE
NAP1L1P1	18.3856	-0.250675	0.331577	-0.756008	0.449644	1	FALSE
NAP1L1P2	1.60609	0.525215	0.470364	1.11662	0.264159	1	FALSE
NAP1L1P3	16.1378	-0.178869	0.344224	-0.51963	0.603322	1	FALSE
NAP1L2	115.039	0.0909172	0.226466	0.40146	0.688081	1	FALSE
NAP1L3	355.245	-0.207612	0.235959	-0.879866	0.378932	1	FALSE
NAP1L4	4147.45	-0.216996	0.127297	-1.70465	0.0882594	1	FALSE
NAP1L4P1	4.99635	-0.474225	0.451689	-1.04989	0.293767	1	FALSE
NAP1L4P3	3.45949	0.669476	0.455743	1.46898	0.141839	1	FALSE
NAP1L5	222.317	-0.096106	0.215375	-0.446226	0.655434	1	FALSE
NAP1L6	50.5576	0.570613	0.432142	1.32043	0.186692	1	FALSE
NAPA	852.716	-0.0114213	0.20715	-0.0551353	0.956031	1	FALSE
NAPA-AS1	27.805	-0.182994	0.340763	-0.537012	0.591259	1	FALSE
NAPB	722.447	-0.0398259	0.228062	-0.174627	0.861372	1	FALSE
NAPEPLD	268.3	0.0377762	0.301986	0.125093	0.90045	1	FALSE
NAPG	673.037	0.232182	0.197584	1.1751	0.239953	1	FALSE
NAPRT	327.685	-0.208904	0.375828	-0.555851	0.578313	1	FALSE
NAPSA	23.5009	-0.443303	0.347468	-1.27581	0.202022	1	FALSE
NAPSB	0.474191	-0.129063	0.313083	-0.412233	0.680168	1	FALSE
NARF	3299.18	-0.0838023	0.263388	-0.31817	0.750356	1	FALSE
NARF-IT1	21.2202	0.557211	0.3768	1.4788	0.139195	1	FALSE
NARFL	780.604	-0.110079	0.241494	-0.455824	0.648517	1	FALSE
NARS	3620.68	-0.394372	0.165497	-2.38296	0.0171742	1	FALSE
NARS2	718.725	-0.369703	0.148827	-2.48411	0.0129877	1	FALSE
NASP	7862.28	-0.15607	0.134773	-1.15802	0.246854	1	FALSE
NAT1	264.944	-0.392069	0.260222	-1.50667	0.131895	1	FALSE
NAT10	1319.18	-0.0993761	0.0987475	-1.00637	0.31424	1	FALSE
NAT14	1195.33	-0.300405	0.305395	-0.983658	0.325284	1	FALSE
NAT16	2.6069	-0.0791185	0.474165	-0.166858	0.867481	1	FALSE
NAT2	4.61216	-0.171058	0.440528	-0.388303	0.697792	1	FALSE
NAT6	152.742	-0.101554	0.355095	-0.285992	0.774884	1	FALSE
NAT8	1.98391	-0.445484	0.435543	-1.02282	0.306391	1	FALSE
NAT8B	2.74383	-0.0893632	0.452319	-0.197567	0.843384	1	FALSE
NAT8L	769.15	-0.0197305	0.223411	-0.0883149	0.929626	1	FALSE
NAT9	994.503	-0.380954	0.229619	-1.65907	0.0971022	1	FALSE
NATD1	819.073	-0.0781586	0.188829	-0.413912	0.678939	1	FALSE
NAV1	2179.44	0.570431	0.319029	1.78802	0.0737729	1	FALSE
NAV2	5161.8	0.0617493	0.282721	0.218411	0.827109	1	FALSE
NAV2-AS1	0.452486	0.0884825	0.261196	0.338759	0.734791	1	FALSE
NAV2-AS2	1.52977	0.600377	0.470214	1.27682	0.201667	1	FALSE
NAV2-AS4	1.58572	-0.0806408	0.474367	-0.169997	0.865013	1	FALSE
NAV2-AS5	0.183499	0.0108988	0.153606	0.070953	0.943435	1	FALSE
NAV2-IT1	0.0534727	0	0.153511	0	1	1	FALSE
NAV3	417.404	0.239521	0.33418	0.716741	0.473534	1	FALSE
NAXD	1543.76	-0.196139	0.139471	-1.40631	0.159633	1	FALSE
NAXE	1527.06	0.116782	0.297523	0.392516	0.694677	1	FALSE
NBAS	2669.94	0.00380897	0.1885	0.0202067	0.983878	1	FALSE
NBAT1	1.28969	-0.266163	0.47252	-0.563285	0.573241	1	FALSE
NBEA	1145.02	0.341371	0.344316	0.991446	0.321468	1	FALSE
NBEAL1	469.458	0.382109	0.402545	0.949232	0.342503	1	FALSE
NBEAL2	14856.8	0.0877669	0.19653	0.446584	0.655176	1	FALSE
NBEAP1	0.880596	-0.0409162	0.409886	-0.0998235	0.920484	1	FALSE
NBL1	150.377	-0.188236	0.356673	-0.527755	0.59767	1	FALSE
NBN	1127.09	-0.124364	0.301263	-0.41281	0.679746	1	FALSE
NBPF1	418.934	0.266319	0.322852	0.824894	0.409431	1	FALSE
NBPF10	33.1608	-0.153284	0.235923	-0.649718	0.515874	1	FALSE
NBPF11	211.451	0.394622	0.248072	1.59075	0.111665	1	FALSE
NBPF12	304.163	0.26964	0.289219	0.932301	0.351181	1	FALSE
NBPF13P	4.38053	-0.477576	0.457755	-1.0433	0.29681	1	FALSE
NBPF14	70.787	0.0772343	0.208612	0.37023	0.711211	1	FALSE
NBPF15	417.2	0.154958	0.289913	0.534497	0.592997	1	FALSE
NBPF17P	4.8188	-0.299518	0.450891	-0.66428	0.506511	1	FALSE
NBPF19	71.7175	-0.0205917	0.267284	-0.0770405	0.938591	1	FALSE
NBPF20	36.0385	0.115867	0.262236	0.441842	0.658604	1	FALSE
NBPF22P	0.318708	-0.0452999	0.228302	-0.198421	0.842716	1	FALSE
NBPF25P	18.7609	0.367711	0.336331	1.0933	0.274262	1	FALSE
NBPF26	47.8172	0.392039	0.318151	1.23224	0.217859	1	FALSE
NBPF2P	20.4047	0.276137	0.278179	0.992658	0.320877	1	FALSE
NBPF3	211.645	-0.0535156	0.26532	-0.201703	0.840149	1	FALSE
NBPF7	0.0427699	-0.0139169	0.153514	-0.0906558	0.927766	1	FALSE
NBPF8	146.044	-0.026373	0.246339	-0.107059	0.914742	1	FALSE
NBPF9	246.554	0.328248	0.301118	1.0901	0.275671	1	FALSE
NBR1	4151.33	-0.192971	0.195547	-0.986826	0.323728	1	FALSE
NBR2	120.093	0.244155	0.190087	1.28443	0.19899	1	FALSE
NCALD	674.122	0.368642	0.223569	1.64889	0.0991695	1	FALSE
NCAM1	3394.92	0.0879769	0.252564	0.348335	0.727589	1	FALSE
NCAM1-AS1	2.99503	0.810125	0.470804	1.72073	0.0853004	1	FALSE
NCAM2	69.5315	-0.0891932	0.247582	-0.360258	0.718655	1	FALSE
NCAN	39.0297	0.219665	0.33757	0.650725	0.515224	1	FALSE
NCAPD2	2376	0.0238913	0.160943	0.148446	0.881991	1	FALSE
NCAPD2P1	37.9959	0.0804246	0.303237	0.26522	0.79084	1	FALSE
NCAPD3	742.448	-0.138814	0.243411	-0.570289	0.568482	1	FALSE
NCAPG	751.88	-0.366456	0.222628	-1.64605	0.0997537	1	FALSE
NCAPG2	849.173	-0.18487	0.271925	-0.679856	0.496596	1	FALSE
NCAPGP1	2.83	0.284995	0.419685	0.679069	0.497094	1	FALSE
NCAPGP2	0.0873071	0	0.153531	0	1	1	FALSE
NCAPH	453.995	-0.127763	0.241071	-0.529983	0.596124	1	FALSE
NCAPH2	1006.8	-0.183681	0.256022	-0.717443	0.473101	1	FALSE
NCBP1	1630.06	-0.0236613	0.197855	-0.119589	0.904809	1	FALSE
NCBP2	1831.94	0.0933201	0.123394	0.756275	0.449485	1	FALSE
NCBP2-AS1	1.08447	0.414517	0.45684	0.907357	0.364218	1	FALSE
NCBP2-AS2	431.014	0.0783658	0.337705	0.232054	0.816496	1	FALSE
NCBP2L	0.298406	0.0657257	0.171198	0.383917	0.70104	1	FALSE
NCBP3	3079.34	0.196322	0.233632	0.840307	0.400736	1	FALSE
NCCRP1	17.149	-0.117259	0.386254	-0.30358	0.761448	1	FALSE
NCDN	633.192	-0.105996	0.194268	-0.545618	0.585329	1	FALSE
NCEH1	51.6839	0.331688	0.30168	1.09947	0.271564	1	FALSE
NCF1	0.458941	0.295256	0.31483	0.937826	0.348334	1	FALSE
NCF1B	0.345442	0.0819265	0.259319	0.315929	0.752056	1	FALSE
NCF1C	0.718013	-0.000923238	0.34555	-0.00267179	0.997868	1	FALSE
NCF2	32.3388	0.182245	0.370486	0.491908	0.622785	1	FALSE
NCF4	0.799149	0.0377882	0.155156	0.243551	0.807579	1	FALSE
NCK1	448.335	-0.235733	0.21427	-1.10017	0.271257	1	FALSE
NCK1-AS1	102.921	-0.105557	0.158412	-0.666345	0.505191	1	FALSE
NCK2	3238.48	0.224917	0.174579	1.28834	0.197627	1	FALSE
NCKAP1	4971.51	0.0190372	0.235084	0.0809805	0.935457	1	FALSE
NCKAP1L	11.0892	0.255421	0.409759	0.623344	0.533058	1	FALSE
NCKAP5	76.4181	0.0688283	0.275864	0.249501	0.802974	1	FALSE
NCKAP5L	1477.39	0.0952295	0.126385	0.753488	0.451157	1	FALSE
NCKIPSD	898.8	-0.0168819	0.283948	-0.0594544	0.95259	1	FALSE
NCL	15276.1	0.0176205	0.135933	0.129626	0.896862	1	FALSE
NCLN	1420.88	0.0430408	0.242695	0.177345	0.859238	1	FALSE
NCLP1	11.4011	-0.831498	0.473912	-1.75454	0.0793383	1	FALSE
NCMAP	31.1121	-0.180917	0.295916	-0.61138	0.540948	1	FALSE
NCOA1	1702.9	0.230835	0.210686	1.09564	0.273237	1	FALSE
NCOA2	1598.39	0.130128	0.343972	0.378308	0.705202	1	FALSE
NCOA3	1348.57	0.0687401	0.316264	0.21735	0.827935	1	FALSE
NCOA4	4164.45	-0.00875872	0.195218	-0.0448664	0.964214	1	FALSE
NCOA5	1893.99	0.190045	0.264542	0.718394	0.472514	1	FALSE
NCOA6	2083.36	0.311097	0.194496	1.5995	0.109709	1	FALSE
NCOA7	423.806	0.0243924	0.212878	0.114584	0.908775	1	FALSE
NCOA7-AS1	3.84479	-0.642887	0.444156	-1.44743	0.147776	1	FALSE
NCOR1	4268.45	0.274722	0.197154	1.39344	0.163488	1	FALSE
NCOR2	3299.94	0.526479	0.211484	2.48945	0.0127942	1	FALSE
NCR1	0.845403	-0.147238	0.403114	-0.365251	0.714924	1	FALSE
NCR3	0.315824	-0.0200417	0.198276	-0.10108	0.919487	1	FALSE
NCR3LG1	38.8227	0.173601	0.442969	0.391903	0.69513	1	FALSE
NCRNA00250	0.39772	-0.100248	0.285072	-0.351659	0.725094	1	FALSE
NCRUPAR_1	0.0566015	0	0.153511	0	1	1	FALSE
NCRUPAR_2	0.0764508	0	0.153511	0	1	1	FALSE
NCS1	1491.21	0.154809	0.180891	0.855819	0.392098	1	FALSE
NCSTN	4471.19	-0.127989	0.166697	-0.767794	0.44261	1	FALSE
NDC1	1266.36	-0.140388	0.173089	-0.811072	0.417324	1	FALSE
NDC80	520.464	-0.492412	0.217254	-2.26653	0.023419	1	FALSE
NDE1	390.835	-0.00544925	0.18305	-0.0297691	0.976251	1	FALSE
NDE1P2	0.0666197	0	0.153511	0	1	1	FALSE
NDEL1	846.452	0.129287	0.126803	1.01959	0.307923	1	FALSE
NDFIP1	9466.42	0.106426	0.214839	0.495375	0.620335	1	FALSE
NDFIP1P1	0.0498476	0.00291516	0.153531	0.0189874	0.984851	1	FALSE
NDFIP2	1420.48	-0.0108068	0.244444	-0.0442094	0.964737	1	FALSE
NDN	1288.73	0.0454987	0.213224	0.213385	0.831027	1	FALSE
NDNF	188.063	-0.216268	0.385909	-0.560411	0.575199	1	FALSE
NDOR1	470.588	-0.213619	0.207326	-1.03035	0.302844	1	FALSE
NDP	11.2863	-0.335854	0.399519	-0.840645	0.400547	1	FALSE
NDRG1	2831.76	-0.281852	0.429264	-0.656595	0.511441	1	FALSE
NDRG2	852.996	-0.325572	0.257138	-1.26614	0.205464	1	FALSE
NDRG3	753.356	0.332804	0.166463	1.99927	0.0455795	1	FALSE
NDRG4	1299.17	0.283269	0.189157	1.49753	0.134254	1	FALSE
NDST1	8040.71	-0.0180477	0.243995	-0.0739675	0.941036	1	FALSE
NDST2	17.4363	0.119266	0.396659	0.300677	0.763661	1	FALSE
NDST3	35.5881	-0.235057	0.377024	-0.623455	0.532986	1	FALSE
NDST4	2.0641	-0.557275	0.47506	-1.17306	0.240771	1	FALSE
NDUFA1	1347.73	-0.398212	0.305868	-1.30191	0.192949	1	FALSE
NDUFA10	2048.58	-0.0191119	0.127912	-0.149414	0.881227	1	FALSE
NDUFA11	598.903	-0.194169	0.354666	-0.547471	0.584055	1	FALSE
NDUFA12	832.664	-0.146511	0.237625	-0.616562	0.537524	1	FALSE
NDUFA13	366.653	-0.329324	0.381139	-0.864053	0.387559	1	FALSE
NDUFA2	1018.03	-0.106081	0.322715	-0.328713	0.742373	1	FALSE
NDUFA3	918.066	0.0235868	0.360331	0.0654587	0.947809	1	FALSE
NDUFA3P4	1.34043	-0.0567916	0.431339	-0.131664	0.89525	1	FALSE
NDUFA4	3468.54	-0.260887	0.223439	-1.1676	0.24297	1	FALSE
NDUFA4L2	10.4744	0.192177	0.405257	0.474209	0.635351	1	FALSE
NDUFA5	1366.89	-0.0877996	0.201906	-0.434855	0.663668	1	FALSE
NDUFA5P1	0.0708746	0	0.153511	0	1	1	FALSE
NDUFA5P11	0.979206	-0.232462	0.431935	-0.538189	0.590447	1	FALSE
NDUFA5P3	0.0617916	0	0.15351	0	1	1	FALSE
NDUFA5P4	0.0476596	0.0174181	0.15351	0.113465	0.909662	1	FALSE
NDUFA6	1685.63	-0.166974	0.277602	-0.601486	0.547516	1	FALSE
NDUFA6-AS1	30.721	0.148146	0.270758	0.547153	0.584274	1	FALSE
NDUFA7	20.5473	0.578286	0.323745	1.78624	0.0740603	1	FALSE
NDUFA8	909.232	-0.133562	0.253966	-0.525908	0.598952	1	FALSE
NDUFA9	461.63	0.0127895	0.193031	0.0662561	0.947174	1	FALSE
NDUFA9P1	7.88948	0.64049	0.469944	1.36291	0.172912	1	FALSE
NDUFAB1	1186.66	-0.281562	0.2822	-0.997738	0.318406	1	FALSE
NDUFAB1P1	0.634024	-0.0890257	0.348367	-0.255551	0.798298	1	FALSE
NDUFAF1	322.572	-0.116171	0.143464	-0.809753	0.418082	1	FALSE
NDUFAF2	144.529	0.0847337	0.270418	0.313344	0.75402	1	FALSE
NDUFAF3	588.781	0.129441	0.35336	0.366315	0.71413	1	FALSE
NDUFAF4	321.293	-0.00659232	0.209643	-0.0314454	0.974914	1	FALSE
NDUFAF4P1	0.564979	0.109255	0.350403	0.311798	0.755194	1	FALSE
NDUFAF4P3	5.75778	0.39133	0.461534	0.847889	0.3965	1	FALSE
NDUFAF4P4	0.0675267	-0.0151823	0.153535	-0.0988849	0.92123	1	FALSE
NDUFAF5	408.779	-0.178155	0.160347	-1.11106	0.266542	1	FALSE
NDUFAF6	313.248	-0.165294	0.165109	-1.00112	0.316768	1	FALSE
NDUFAF7	581.36	-0.243583	0.194638	-1.25147	0.210765	1	FALSE
NDUFAF8	312.516	-0.0871685	0.371463	-0.234663	0.814471	1	FALSE
NDUFB1	853.945	-0.364373	0.267893	-1.36014	0.173786	1	FALSE
NDUFB10	1270.32	0.278318	0.323927	0.8592	0.39023	1	FALSE
NDUFB11	2417.31	-0.129282	0.33693	-0.383704	0.701198	1	FALSE
NDUFB11P1	0.10432	-0.0102122	0.153582	-0.0664934	0.946985	1	FALSE
NDUFB1P1	0.182586	0.0422346	0.153603	0.27496	0.783347	1	FALSE
NDUFB1P2	0.800052	0.152069	0.324984	0.467926	0.639837	1	FALSE
NDUFB2	1369.98	-0.240376	0.334425	-0.718774	0.47228	1	FALSE
NDUFB2-AS1	13.161	0.0899451	0.381855	0.235548	0.813783	1	FALSE
NDUFB3	712.368	-0.318428	0.248583	-1.28097	0.200203	1	FALSE
NDUFB4	1774.64	0.0129363	0.20151	0.0641967	0.948814	1	FALSE
NDUFB4P1	0.0555335	-0.0139508	0.153515	-0.0908762	0.927591	1	FALSE
NDUFB4P10	0.0522635	0	0.15351	0	1	1	FALSE
NDUFB4P11	2.11365	-0.457048	0.474443	-0.963337	0.335378	1	FALSE
NDUFB4P12	0.605106	-0.20827	0.373401	-0.557766	0.577004	1	FALSE
NDUFB4P2	0.24616	-0.0431911	0.193266	-0.22348	0.823162	1	FALSE
NDUFB4P8	0.340898	-0.0458898	0.227691	-0.201544	0.840273	1	FALSE
NDUFB4P9	0.0528112	-0.0126307	0.153531	-0.0822681	0.934434	1	FALSE
NDUFB5	1583.55	-0.327078	0.169452	-1.93021	0.0535807	1	FALSE
NDUFB6	701.24	-0.292702	0.264761	-1.10554	0.268928	1	FALSE
NDUFB7	1356.39	-0.110011	0.401899	-0.273728	0.784294	1	FALSE
NDUFB8	496.399	-0.207595	0.213862	-0.970695	0.3317	1	FALSE
NDUFB8P2	0.83926	-0.88024	0.439852	-2.00122	0.0453687	1	FALSE
NDUFB9	2213.46	0.0425411	0.3107	0.13692	0.891094	1	FALSE
NDUFB9P2	1.25324	0.00893483	0.47102	0.0189691	0.984866	1	FALSE
NDUFC1	703.089	-0.197303	0.308587	-0.639377	0.522578	1	FALSE
NDUFC2	760.474	0.0351215	0.219754	0.159822	0.873021	1	FALSE
NDUFS1	2492.5	0.0750454	0.191945	0.390974	0.695817	1	FALSE
NDUFS2	2381.22	0.00903353	0.170746	0.0529063	0.957807	1	FALSE
NDUFS3	1415.09	-0.224116	0.248218	-0.902902	0.366578	1	FALSE
NDUFS4	902.857	-0.327948	0.284831	-1.15138	0.249578	1	FALSE
NDUFS5	2817.67	-0.0871871	0.315195	-0.276614	0.782077	1	FALSE
NDUFS5P1	0.0421779	0	0.15351	0	1	1	FALSE
NDUFS5P3	0.0421171	0	0.153511	0	1	1	FALSE
NDUFS6	1152.68	0.14985	0.334869	0.447488	0.654523	1	FALSE
NDUFS7	905.398	-0.0268897	0.356867	-0.0753493	0.939937	1	FALSE
NDUFS8	1433.28	0.167922	0.362774	0.462885	0.643447	1	FALSE
NDUFV1	2161.26	-0.0559716	0.267786	-0.209017	0.834435	1	FALSE
NDUFV2	39.5224	0.353578	0.348883	1.01346	0.310842	1	FALSE
NDUFV2-AS1	31.6612	0.431271	0.321024	1.34343	0.179134	1	FALSE
NDUFV2P1	30.3165	-0.30805	0.431382	-0.7141	0.475165	1	FALSE
NDUFV3	979.094	0.159057	0.195496	0.813607	0.41587	1	FALSE
NEAT1	1353.72	0.176068	0.320774	0.548886	0.583084	1	FALSE
NEB	21.0914	-0.124994	0.43928	-0.284542	0.775995	1	FALSE
NEBL	660.2	0.045693	0.282061	0.161997	0.871308	1	FALSE
NEBL-AS1	6.00271	0.0392611	0.428204	0.0916878	0.926946	1	FALSE
NECAB1	137.079	-0.0102034	0.29703	-0.0343515	0.972597	1	FALSE
NECAB2	255.082	0.327177	0.326708	1.00144	0.316616	1	FALSE
NECAB3	781.048	-0.0618736	0.24505	-0.252494	0.800659	1	FALSE
NECAP1	959.493	0.0872162	0.206549	0.422254	0.67284	1	FALSE
NECAP1P1	0.199891	-0.00180356	0.185276	-0.00973445	0.992233	1	FALSE
NECAP2	1581.77	-0.114331	0.190263	-0.600909	0.5479	1	FALSE
NECTIN1	1881.72	0.299161	0.1524	1.96299	0.0496473	1	FALSE
NECTIN2	6114.49	0.111157	0.239502	0.464118	0.642563	1	FALSE
NECTIN3	1461.2	-0.0492395	0.231081	-0.213084	0.831262	1	FALSE
NECTIN4	34.9651	-0.436986	0.440166	-0.992776	0.320819	1	FALSE
NEDD1	893.152	-0.133652	0.290424	-0.460196	0.645375	1	FALSE
NEDD4	516.719	0.0179096	0.300559	0.0595877	0.952484	1	FALSE
NEDD4L	3752.3	0.255431	0.150359	1.69881	0.089355	1	FALSE
NEDD8	1356.65	-0.404912	0.309613	-1.3078	0.190941	1	FALSE
NEDD9	616.441	0.108133	0.227816	0.474651	0.635036	1	FALSE
NEFH	103.536	0.212311	0.262807	0.80786	0.419171	1	FALSE
NEFHP1	0.0566875	0	0.153511	0	1	1	FALSE
NEFL	196.817	0.730104	0.341973	2.13498	0.0327628	1	FALSE
NEFM	1182.63	0.725076	0.385544	1.88066	0.0600184	1	FALSE
NEGR1	419.109	0.743422	0.391725	1.89782	0.0577204	1	FALSE
NEIL1	736.733	-0.24792	0.207376	-1.19551	0.231888	1	FALSE
NEIL2	318.08	-0.0408703	0.227848	-0.179375	0.857643	1	FALSE
NEIL3	99.152	-0.315334	0.265522	-1.1876	0.234992	1	FALSE
NEK1	492.133	-0.294135	0.233035	-1.26219	0.20688	1	FALSE
NEK10	52.3204	-0.338318	0.299377	-1.13007	0.258445	1	FALSE
NEK11	548.965	-0.52644	0.194624	-2.7049	0.00683247	1	FALSE
NEK2	472.516	-0.221462	0.235006	-0.942367	0.346005	1	FALSE
NEK2P4	2.41704	-0.272728	0.471203	-0.578791	0.56273	1	FALSE
NEK3	701.179	-0.219173	0.16711	-1.31155	0.189673	1	FALSE
NEK4	854.181	0.171016	0.266768	0.641065	0.521481	1	FALSE
NEK5	110.673	-0.140508	0.285106	-0.492828	0.622134	1	FALSE
NEK6	689.561	0.0811076	0.178775	0.453686	0.650055	1	FALSE
NEK7	780.419	-0.114895	0.30335	-0.378755	0.70487	1	FALSE
NEK8	335.931	-0.0922601	0.173669	-0.531241	0.595252	1	FALSE
NEK9	3318.16	-0.191036	0.218871	-0.872826	0.382758	1	FALSE
NELFA	1103.82	0.0273151	0.177882	0.153558	0.877958	1	FALSE
NELFB	1795.15	0.012701	0.275022	0.0461817	0.963165	1	FALSE
NELFCD	2084.62	0.046543	0.0995374	0.467593	0.640076	1	FALSE
NELFE	2042.33	-0.0378763	0.280867	-0.134855	0.892726	1	FALSE
NELL1	8.60795	-0.496479	0.400421	-1.23989	0.215016	1	FALSE
NELL2	204.581	0.69816	0.29296	2.38312	0.0171665	1	FALSE
NEMF	1611.74	-0.364493	0.254314	-1.43324	0.151789	1	FALSE
NEMP1	1011.83	-0.0530666	0.314011	-0.168996	0.8658	1	FALSE
NEMP2	186.812	-0.172518	0.208841	-0.826075	0.408761	1	FALSE
NENF	645.919	-0.00523116	0.318273	-0.0164361	0.986887	1	FALSE
NENFP1	0.918028	0.0760042	0.444269	0.171077	0.864163	1	FALSE
NEO1	5903.07	0.275435	0.238918	1.15285	0.248974	1	FALSE
NEPNP	0.148707	-0.0177159	0.153572	-0.115359	0.908161	1	FALSE
NEPRO	1387.28	0.0165683	0.135994	0.121831	0.903033	1	FALSE
NES	9617.59	0.190715	0.264591	0.720792	0.471037	1	FALSE
NET1	1686.8	-0.29144	0.202208	-1.44129	0.149503	1	FALSE
NETO1	1281.63	0.276283	0.33528	0.824035	0.40992	1	FALSE
NETO2	1095.69	0.0499249	0.227534	0.219417	0.826326	1	FALSE
NEU1	2215.12	-0.227519	0.226841	-1.00299	0.315866	1	FALSE
NEU3	819.845	-0.0862577	0.2554	-0.337735	0.735563	1	FALSE
NEU4	26.6348	-0.176521	0.402158	-0.438934	0.660709	1	FALSE
NEURL1	1347.04	0.263438	0.240958	1.09329	0.274265	1	FALSE
NEURL1-AS1	9.38082	0.227214	0.341855	0.664649	0.506275	1	FALSE
NEURL1B	552.655	0.340861	0.228442	1.49211	0.13567	1	FALSE
NEURL2	56.2738	-0.109897	0.260922	-0.421186	0.67362	1	FALSE
NEURL3	53.2732	-0.0768663	0.379974	-0.202294	0.839687	1	FALSE
NEURL4	913.359	-0.0119049	0.172576	-0.0689834	0.945003	1	FALSE
NEUROD1	1456.58	0.413416	0.333966	1.2379	0.215754	1	FALSE
NEUROD2	2.31947	0.0389389	0.471297	0.0826206	0.934153	1	FALSE
NEUROD4	5.22547	0.409317	0.453863	0.901852	0.367135	1	FALSE
NEUROG1	0.739798	-0.333598	0.408314	-0.817012	0.413922	1	FALSE
NEUROG2	0.188014	0.0266926	0.153603	0.173777	0.862041	1	FALSE
NEUROG3	1926.28	0.0715515	0.307728	0.232515	0.816138	1	FALSE
NEXN	693.144	-0.106904	0.239502	-0.446359	0.655338	1	FALSE
NEXN-AS1	14.1023	0.0262277	0.357467	0.0733709	0.941511	1	FALSE
NF1	3252.83	0.213075	0.317402	0.671311	0.502023	1	FALSE
NF1P8	1.39985	0.680714	0.401798	1.69417	0.0902329	1	FALSE
NF2	838.141	0.318497	0.167352	1.90315	0.0570207	1	FALSE
NFAM1	15.4561	0.297547	0.359479	0.827719	0.407829	1	FALSE
NFASC	1043.21	0.664246	0.383798	1.73072	0.0835026	1	FALSE
NFAT5	1651.9	0.479623	0.408996	1.17268	0.240923	1	FALSE
NFATC1	159.422	0.535516	0.251382	2.13029	0.0331479	1	FALSE
NFATC2	644.318	0.180987	0.244582	0.739986	0.459309	1	FALSE
NFATC2IP	1257.59	0.203454	0.186734	1.08954	0.275917	1	FALSE
NFATC3	1016.81	0.146271	0.139459	1.04884	0.29425	1	FALSE
NFATC4	1635.75	-0.450837	0.287248	-1.5695	0.11653	1	FALSE
NFE2	354.229	0.183981	0.274851	0.669383	0.503251	1	FALSE
NFE2L1	6638.64	-0.055183	0.181947	-0.303291	0.761668	1	FALSE
NFE2L2	2091.86	-0.354487	0.195426	-1.81392	0.06969	1	FALSE
NFE2L3	8647.6	-0.00483249	0.261333	-0.0184917	0.985247	1	FALSE
NFE2L3P1	4.61105	0.292876	0.458515	0.638749	0.522986	1	FALSE
NFE4	0.303275	-0.00668645	0.226828	-0.0294781	0.976483	1	FALSE
NFIA	2.5848	-0.298096	0.472571	-0.630796	0.528174	1	FALSE
NFIA-AS2	0.126286	-0.025762	0.153583	-0.16774	0.866787	1	FALSE
NFIB	44.2686	-0.222202	0.406993	-0.545961	0.585092	1	FALSE
NFIC	189.454	0.910784	0.32343	2.81602	0.00486227	1	FALSE
NFIL3	640.106	-0.160461	0.302807	-0.529911	0.596173	1	FALSE
NFIX	41.0222	0.46512	0.262114	1.7745	0.0759812	1	FALSE
NFKB1	1038.38	0.0779399	0.173664	0.448798	0.653578	1	FALSE
NFKB2	1066.77	0.194922	0.20791	0.937532	0.348485	1	FALSE
NFKBIA	1054.33	-0.0781872	0.227034	-0.344385	0.730557	1	FALSE
NFKBIB	384.871	0.15132	0.284946	0.53105	0.595384	1	FALSE
NFKBID	96.4853	-0.112922	0.303528	-0.372031	0.709869	1	FALSE
NFKBIE	469.005	-0.178804	0.250086	-0.71497	0.474628	1	FALSE
NFKBIL1	622.107	-0.18437	0.352675	-0.522774	0.601131	1	FALSE
NFKBIZ	330.269	0.110635	0.334928	0.330326	0.741154	1	FALSE
NFRKB	1794.51	0.0622751	0.163419	0.381077	0.703146	1	FALSE
NFS1	211.877	0.0425243	0.143754	0.295814	0.767372	1	FALSE
NFU1	687.013	-0.0699085	0.211189	-0.331023	0.740627	1	FALSE
NFU1P1	0.191774	-0.0307271	0.153604	-0.200042	0.841448	1	FALSE
NFX1	1119.1	0.222802	0.129347	1.72251	0.0849769	1	FALSE
NFXL1	832.135	-0.157899	0.243035	-0.649696	0.515889	1	FALSE
NFYA	1388.85	-0.126691	0.241765	-0.524027	0.60026	1	FALSE
NFYB	1223.71	-0.445613	0.178261	-2.49977	0.0124274	1	FALSE
NFYC	1331.78	0.0531458	0.145667	0.364843	0.715229	1	FALSE
NFYC-AS1	72.8394	0.280146	0.363842	0.769967	0.44132	1	FALSE
NGB	4.50077	0.0232691	0.463666	0.050185	0.959975	1	FALSE
NGDN	816.396	-0.440015	0.220364	-1.99677	0.0458502	1	FALSE
NGEF	51.4322	-0.360384	0.426086	-0.8458	0.397664	1	FALSE
NGF	84.671	0.325204	0.247247	1.3153	0.188408	1	FALSE
NGFR	43.9382	0.126345	0.448132	0.281937	0.777992	1	FALSE
NGLY1	671.993	-0.362052	0.137845	-2.62651	0.00862663	1	FALSE
NGRN	1388.93	0.0861537	0.146303	0.588874	0.555946	1	FALSE
NHEG1	0.192843	0.0123516	0.153587	0.0804209	0.935902	1	FALSE
NHEJ1	1.63052	0.0890868	0.471277	0.189033	0.850067	1	FALSE
NHLH1	46.1527	0.404229	0.313049	1.29126	0.196612	1	FALSE
NHLH2	5.27008	-0.187533	0.392349	-0.477974	0.632669	1	FALSE
NHLRC1	1.06662	-0.289968	0.455009	-0.63728	0.523942	1	FALSE
NHLRC2	1350.93	0.422546	0.307991	1.37194	0.170082	1	FALSE
NHLRC3	874.521	-0.101242	0.238347	-0.424765	0.671008	1	FALSE
NHLRC4	56.4215	-0.662921	0.351977	-1.88342	0.0596436	1	FALSE
NHP2	873.26	0.13469	0.313999	0.428949	0.66796	1	FALSE
NHP2P1	1.63153	0.63118	0.467797	1.34926	0.177253	1	FALSE
NHP2P2	0.0323446	-0.0277683	0.153516	-0.180882	0.85646	1	FALSE
NHS	2840.04	-0.049706	0.353118	-0.140763	0.888057	1	FALSE
NHS-AS1	0.15069	0.0124196	0.153586	0.0808642	0.93555	1	FALSE
NHSL1	1537.22	0.318296	0.268419	1.18582	0.235695	1	FALSE
NHSL2	433.492	0.161227	0.247248	0.652085	0.514346	1	FALSE
NID1	3014.46	0.0080014	0.294529	0.0271668	0.978327	1	FALSE
NID2	469.036	-0.181915	0.341115	-0.533295	0.593829	1	FALSE
NIF3L1	579.163	-0.246856	0.175392	-1.40745	0.159293	1	FALSE
NIFK	730.429	-0.185756	0.157916	-1.1763	0.239474	1	FALSE
NIFK-AS1	141.37	-0.153795	0.19822	-0.775878	0.437821	1	FALSE
NIFKP1	0.0904264	0.0161869	0.15353	0.105431	0.916034	1	FALSE
NIFKP3	0.350511	-0.0846036	0.255444	-0.331202	0.740492	1	FALSE
NIFKP6	0.114506	-0.0527024	0.153584	-0.343151	0.731485	1	FALSE
NIFKP8	0.477799	0.0152492	0.285437	0.0534241	0.957394	1	FALSE
NIM1K	9.93041	0.59275	0.382989	1.5477	0.121696	1	FALSE
NIN	1015.09	-0.0716716	0.277847	-0.257954	0.796442	1	FALSE
NINJ1	1222.74	0.0808893	0.337733	0.239506	0.810713	1	FALSE
NINJ2	1.8748	0.416053	0.472608	0.880334	0.378678	1	FALSE
NINL	2852.2	-0.179868	0.139773	-1.28686	0.198143	1	FALSE
NIP7	476.399	0.234003	0.220394	1.06175	0.288351	1	FALSE
NIP7P2	0.109297	-0.00235751	0.153575	-0.0153509	0.987752	1	FALSE
NIPA1	993.759	0.120257	0.250618	0.479841	0.63134	1	FALSE
NIPA2	1241.5	0.174293	0.146704	1.18806	0.234809	1	FALSE
NIPA2P4	0.092882	0.0161869	0.15353	0.105431	0.916034	1	FALSE
NIPAL1	640.557	0.46435	0.347789	1.33515	0.181827	1	FALSE
NIPAL2	331.682	0.138055	0.239807	0.575693	0.564822	1	FALSE
NIPAL3	704.495	0.164491	0.208156	0.790227	0.429395	1	FALSE
NIPAL4	8.0045	-0.373704	0.472257	-0.791315	0.42876	1	FALSE
NIPBL	3439.19	0.0512324	0.264788	0.193485	0.846579	1	FALSE
NIPSNAP1	9606.32	-0.172575	0.214386	-0.804972	0.420836	1	FALSE
NIPSNAP3A	615.081	-0.0890593	0.17182	-0.518329	0.604229	1	FALSE
NIPSNAP3B	76.2981	0.167596	0.267591	0.626315	0.531108	1	FALSE
NISCH	6051.76	0.0214924	0.148486	0.144743	0.884913	1	FALSE
NIT1	924.658	-0.226014	0.210044	-1.07603	0.281913	1	FALSE
NIT2	1618.78	-0.471397	0.160967	-2.92853	0.00340573	1	FALSE
NKAIN1	482.186	0.261074	0.265385	0.983755	0.325236	1	FALSE
NKAIN2	74.5839	-0.732142	0.346487	-2.11304	0.0345973	1	FALSE
NKAIN3	9.98652	0.49744	0.376396	1.32159	0.186306	1	FALSE
NKAIN4	79.6948	0.10243	0.309262	0.331209	0.740487	1	FALSE
NKAP	678.596	-0.0491726	0.179413	-0.274075	0.784027	1	FALSE
NKAPL	6.28902	0.547114	0.470879	1.1619	0.245277	1	FALSE
NKAPP1	40.0171	-0.00640924	0.210696	-0.0304194	0.975733	1	FALSE
NKD1	138.78	0.561	0.309385	1.81328	0.069789	1	FALSE
NKD2	295.775	0.28141	0.263139	1.06944	0.284873	1	FALSE
NKILA	39.5719	-0.26047	0.334455	-0.778792	0.436102	1	FALSE
NKIRAS1	311.657	-0.0455438	0.167663	-0.271639	0.785899	1	FALSE
NKIRAS2	1781.31	0.245471	0.182225	1.34707	0.177957	1	FALSE
NKPD1	34.5122	-0.199613	0.266788	-0.748209	0.454334	1	FALSE
NKRF	348.867	0.219653	0.161733	1.35812	0.174427	1	FALSE
NKTR	4699.68	0.228995	0.342108	0.669366	0.503262	1	FALSE
NKX1-2	0.291874	-0.0871992	0.197467	-0.441588	0.658787	1	FALSE
NKX2-1	0.444979	-0.0120298	0.186152	-0.0646237	0.948474	1	FALSE
NKX2-1-AS1	0.0897719	0.00235801	0.15355	0.0153566	0.987748	1	FALSE
NKX2-2	1152.73	0.626241	0.336996	1.8583	0.0631259	1	FALSE
NKX2-2-AS1	2.17945	1.02563	0.468402	2.18964	0.0285504	1	FALSE
NKX2-3	0.0579279	0	0.153511	0	1	1	FALSE
NKX2-4	0.113758	0.0173463	0.153567	0.112956	0.910066	1	FALSE
NKX2-5	2.48783	0.0423411	0.473931	0.0893403	0.928811	1	FALSE
NKX2-6	0.355807	0.0308597	0.17712	0.174231	0.861684	1	FALSE
NKX2-8	1.45082	-0.0162131	0.363685	-0.04458	0.964442	1	FALSE
NKX3-1	51.1728	0.336239	0.29126	1.15443	0.248323	1	FALSE
NKX3-2	4.3664	0.308884	0.43931	0.703113	0.481986	1	FALSE
NKX6-1	831.212	0.694251	0.342342	2.02795	0.0425656	1	FALSE
NKX6-2	249.28	0.326095	0.425081	0.767135	0.443001	1	FALSE
NKX6-3	7.77279	-0.948529	0.422923	-2.24279	0.0249101	1	FALSE
NLE1	406.931	0.00807962	0.190693	0.0423698	0.966204	1	FALSE
NLGN1	503.633	0.347015	0.320774	1.08181	0.279339	1	FALSE
NLGN2	1382.97	0.17312	0.267823	0.646395	0.518024	1	FALSE
NLGN3	648.136	0.0875867	0.25711	0.340659	0.733361	1	FALSE
NLGN4X	582.985	0.123172	0.196319	0.627407	0.530393	1	FALSE
NLGN4Y	1075.68	0.128362	0.240684	0.533322	0.593811	1	FALSE
NLK	958.727	0.142549	0.18958	0.751918	0.4521	1	FALSE
NLN	1967.24	0.0138353	0.158635	0.087215	0.930501	1	FALSE
NLRC3	6.96787	0.357711	0.401745	0.890395	0.373254	1	FALSE
NLRC4	0.603	0.158957	0.239634	0.663333	0.507118	1	FALSE
NLRC5	4.5531	0.325514	0.468987	0.694078	0.487633	1	FALSE
NLRP1	1315.67	0.282148	0.300067	0.940283	0.347072	1	FALSE
NLRP10	0.167974	-0.0307092	0.153603	-0.199925	0.841539	1	FALSE
NLRP12	1.58779	0.47722	0.471101	1.01299	0.311065	1	FALSE
NLRP14	6.08775	-0.207033	0.445874	-0.46433	0.642411	1	FALSE
NLRP2	3.39702	-0.798478	0.47145	-1.69366	0.0903293	1	FALSE
NLRP3	16.3491	-0.389708	0.301883	-1.29092	0.19673	1	FALSE
NLRP3P1	2.51716	0.116471	0.473349	0.246058	0.805637	1	FALSE
NLRP6	0.0850086	0.00238871	0.153549	0.0155567	0.987588	1	FALSE
NLRP7	34.9685	0.232635	0.466546	0.498632	0.618039	1	FALSE
NLRP9P1	0.375776	0.0992091	0.204209	0.48582	0.627095	1	FALSE
NLRX1	581.616	-0.0473313	0.274467	-0.172448	0.863085	1	FALSE
NMB	123.113	-0.240648	0.348535	-0.690456	0.489907	1	FALSE
NMBR	2.00473	-0.565984	0.473617	-1.19503	0.232077	1	FALSE
NMD3	1401.57	-0.278735	0.252926	-1.10204	0.270444	1	FALSE
NMD3P1	0.418625	-0.109775	0.351171	-0.312597	0.754587	1	FALSE
NME1	675.196	-0.164168	0.309593	-0.530272	0.595923	1	FALSE
NME2	26.1436	0.402015	0.316569	1.26991	0.204115	1	FALSE
NME2P1	2.83869	0.222672	0.464542	0.479338	0.631698	1	FALSE
NME3	405.906	-0.203474	0.364995	-0.557471	0.577206	1	FALSE
NME4	2514.82	0.0753865	0.328479	0.229502	0.818479	1	FALSE
NME5	232.225	-0.557098	0.198437	-2.80742	0.00499396	1	FALSE
NME6	361.694	0.224875	0.168505	1.33453	0.18203	1	FALSE
NME7	701.11	-0.515022	0.176353	-2.92039	0.00349589	1	FALSE
NME8	22.3633	0.163727	0.381703	0.428938	0.667968	1	FALSE
NME9	48.0744	-0.548684	0.284428	-1.92908	0.0537213	1	FALSE
NMI	37.1976	-0.0660369	0.294998	-0.223855	0.82287	1	FALSE
NMNAT1	243.036	0.044476	0.139243	0.319414	0.749413	1	FALSE
NMNAT1P1	0.28508	0.0894044	0.197616	0.452415	0.65097	1	FALSE
NMNAT1P3	0.0437778	0.032994	0.15351	0.214931	0.829821	1	FALSE
NMNAT2	80.5053	0.417776	0.287076	1.45528	0.145592	1	FALSE
NMNAT3	67.6965	0.325818	0.254877	1.27833	0.201132	1	FALSE
NMRAL1	792.046	-0.0263345	0.315307	-0.0835203	0.933438	1	FALSE
NMRK1	187.702	-0.13096	0.174613	-0.750003	0.453253	1	FALSE
NMRK2	132.991	0.438565	0.385614	1.13732	0.255406	1	FALSE
NMT1	4061.15	0.064114	0.101339	0.632667	0.526951	1	FALSE
NMT2	1050.57	0.2416	0.142528	1.69511	0.0900554	1	FALSE
NMTRQ-TTG12-1	0.0617892	0.0317629	0.15353	0.206884	0.8361	1	FALSE
NMU	14.0601	-0.0847197	0.394956	-0.214504	0.830154	1	FALSE
NMUR1	20.7698	-0.153526	0.47324	-0.324415	0.745624	1	FALSE
NMUR2	0.67024	0.0626534	0.410169	0.15275	0.878595	1	FALSE
NNAT	4618.68	0.227955	0.272129	0.83767	0.402216	1	FALSE
NNMT	34.7292	0.327009	0.409696	0.798175	0.424769	1	FALSE
NNT	1443.02	-0.0967321	0.216683	-0.446422	0.655293	1	FALSE
NNT-AS1	263.362	0.319462	0.260515	1.22627	0.220097	1	FALSE
NOA1	710.222	-0.00944888	0.192548	-0.0490728	0.960861	1	FALSE
NOB1	1033.89	0.0584843	0.238509	0.245208	0.806295	1	FALSE
NOC2L	1756.34	0.0924525	0.174607	0.529489	0.596466	1	FALSE
NOC2LP1	10.446	-0.111435	0.349459	-0.318879	0.749818	1	FALSE
NOC2LP2	1.68678	0.102058	0.474044	0.215292	0.82954	1	FALSE
NOC3L	388.732	-0.0293696	0.270864	-0.108429	0.913655	1	FALSE
NOC4L	442.231	0.0482226	0.348161	0.138507	0.88984	1	FALSE
NOCT	282.595	0.460814	0.288029	1.59989	0.109623	1	FALSE
NOD1	117.372	-0.259281	0.244925	-1.05861	0.289776	1	FALSE
NOD2	0.762945	0.0531082	0.345725	0.153614	0.877914	1	FALSE
NODAL	3.6191	-0.728857	0.407228	-1.7898	0.073486	1	FALSE
NOG	10.211	-0.0880515	0.473776	-0.185851	0.852562	1	FALSE
NOL10	663.485	0.00478975	0.156794	0.0305481	0.97563	1	FALSE
NOL11	1468.98	-0.147119	0.20273	-0.725687	0.468031	1	FALSE
NOL12	75.8392	-0.340379	0.280034	-1.21549	0.224179	1	FALSE
NOL3	162.035	-0.104342	0.320255	-0.32581	0.744568	1	FALSE
NOL4	530.391	-0.048741	0.26464	-0.184179	0.853873	1	FALSE
NOL4L	1525.83	0.224675	0.149993	1.4979	0.134159	1	FALSE
NOL6	1284.32	0.0531736	0.169936	0.312903	0.754354	1	FALSE
NOL7	949.623	0.137763	0.200594	0.686773	0.492226	1	FALSE
NOL8	769.511	-0.131491	0.219059	-0.600253	0.548338	1	FALSE
NOL8P1	0.463433	-0.195153	0.317443	-0.614766	0.538709	1	FALSE
NOL9	715.885	0.573415	0.222459	2.57762	0.0099484	1	FALSE
NOLC1	2491.95	0.0195216	0.149459	0.130615	0.89608	1	FALSE
NOM1	679.325	0.331258	0.220751	1.5006	0.13346	1	FALSE
NOMO1	1199.72	0.568654	0.208211	2.73114	0.00631157	1	FALSE
NOMO2	226.401	0.497228	0.329011	1.51128	0.130717	1	FALSE
NOMO3	223.57	0.443151	0.369491	1.19936	0.23039	1	FALSE
NONO	14189.7	0.311161	0.145991	2.13137	0.0330584	1	FALSE
NONOP2	6.58208	0.43824	0.436675	1.00358	0.315579	1	FALSE
NOP10	1406.13	-0.161342	0.303414	-0.531754	0.594896	1	FALSE
NOP14	862.98	0.126325	0.15868	0.796099	0.425975	1	FALSE
NOP14-AS1	411.417	0.146767	0.153022	0.959122	0.337497	1	FALSE
NOP16	330.866	-0.0135781	0.224504	-0.0604803	0.951773	1	FALSE
NOP2	1006.33	0.0633872	0.163563	0.38754	0.698357	1	FALSE
NOP56	2717.84	-0.0965699	0.174402	-0.55372	0.579771	1	FALSE
NOP56P1	18.1588	-0.0360487	0.339377	-0.10622	0.915408	1	FALSE
NOP56P3	22.2871	-0.281862	0.471594	-0.59768	0.550054	1	FALSE
NOP58	1613.49	-0.322977	0.205816	-1.56926	0.116588	1	FALSE
NOP9	1377.97	-0.0488383	0.196188	-0.248936	0.80341	1	FALSE
NORAD	7362.77	0.398041	0.268817	1.48071	0.138683	1	FALSE
NOS1	30.4779	1.0784	0.43538	2.47693	0.0132519	1	FALSE
NOS1AP	83.5032	0.272471	0.301491	0.903743	0.366132	1	FALSE
NOS2	85.9102	-0.366455	0.473595	-0.773773	0.439065	1	FALSE
NOS2P2	0.202508	-0.0046773	0.153606	-0.03045	0.975708	1	FALSE
NOS2P3	0.572306	0.245291	0.404743	0.606042	0.544487	1	FALSE
NOS3	197.619	0.326566	0.426314	0.766021	0.443664	1	FALSE
NOSIP	1666.83	0.00510839	0.33282	0.0153488	0.987754	1	FALSE
NOSTRIN	39.7833	-0.143007	0.326395	-0.43814	0.661285	1	FALSE
NOTCH1	4261.47	0.317246	0.259142	1.22422	0.220871	1	FALSE
NOTCH2	4121.93	0.134615	0.328356	0.409966	0.681831	1	FALSE
NOTCH2NL	4.0354	1.09127	0.471005	2.31689	0.02051	1	FALSE
NOTCH3	5029.56	-0.138494	0.260675	-0.53129	0.595218	1	FALSE
NOTCH4	118.269	-0.23352	0.281353	-0.82999	0.406544	1	FALSE
NOTO	0.538738	-0.0642872	0.294304	-0.218438	0.827088	1	FALSE
NOTUM	8.94994	0.0970974	0.436563	0.222413	0.823992	1	FALSE
NOV	24.1301	-0.0634645	0.364752	-0.173994	0.86187	1	FALSE
NOVA1	686.652	0.100686	0.267101	0.376961	0.706203	1	FALSE
NOVA1-AS1	0.833962	0.397228	0.418478	0.949221	0.342508	1	FALSE
NOVA2	280.904	0.868169	0.376081	2.30846	0.0209734	1	FALSE
NOX1	0.582291	0.217523	0.36295	0.599318	0.548961	1	FALSE
NOX3	0.119564	-0.0168441	0.153593	-0.109667	0.912673	1	FALSE
NOX4	70.9968	-0.325017	0.205041	-1.58513	0.112936	1	FALSE
NOX5	0.401549	0.00704019	0.285995	0.0246165	0.980361	1	FALSE
NOXA1	398.163	-0.296808	0.276757	-1.07245	0.283518	1	FALSE
NOXO1	11.74	-0.433003	0.323394	-1.33893	0.180593	1	FALSE
NOXRED1	26.1606	-0.310478	0.345069	-0.899758	0.368249	1	FALSE
NPAP1	16.3803	0.436485	0.422611	1.03283	0.301684	1	FALSE
NPAP1P3	0.102615	0	0.153549	0	1	1	FALSE
NPAP1P4	0.069279	-0.0151823	0.153535	-0.0988849	0.92123	1	FALSE
NPAS1	53.6088	0.112349	0.343292	0.327271	0.743463	1	FALSE
NPAS2	21.5903	0.21438	0.289125	0.741479	0.458403	1	FALSE
NPAS3	183.974	0.427041	0.315266	1.35454	0.175564	1	FALSE
NPAS4	8.9219	0.8955	0.411569	2.17582	0.0295685	1	FALSE
NPAT	629.891	-0.0840939	0.30233	-0.278152	0.780896	1	FALSE
NPB	20.5101	0.422554	0.394154	1.07205	0.283697	1	FALSE
NPBWR1	0.686094	0.0044393	0.341713	0.0129913	0.989635	1	FALSE
NPC1	1094.48	0.175578	0.217402	0.807621	0.419309	1	FALSE
NPC1L1	313.706	0.298006	0.204367	1.45819	0.144789	1	FALSE
NPC2	4600.21	-0.333014	0.326365	-1.02037	0.307551	1	FALSE
NPDC1	1353.69	-0.184732	0.281813	-0.655514	0.512137	1	FALSE
NPEPL1	616.76	-0.42516	0.250942	-1.69426	0.0902165	1	FALSE
NPEPPS	4429.38	-0.0669789	0.145397	-0.460662	0.645041	1	FALSE
NPFFR1	1.68599	0.532499	0.470971	1.13064	0.258206	1	FALSE
NPFFR2	150.207	0.409401	0.255021	1.60536	0.108414	1	FALSE
NPHP1	636.676	-0.326661	0.191401	-1.70668	0.0878815	1	FALSE
NPHP3	233.32	0.312636	0.278961	1.12072	0.262409	1	FALSE
NPHP3-ACAD11	1.97637	-0.223006	0.46692	-0.477609	0.632928	1	FALSE
NPHP3-AS1	1.01201	0.134622	0.456267	0.29505	0.767955	1	FALSE
NPHP4	851.867	-0.114852	0.157317	-0.73007	0.465348	1	FALSE
NPHS1	1081.17	0.258625	0.25005	1.03429	0.300999	1	FALSE
NPHS2	2.61034	-0.0470666	0.465018	-0.101214	0.91938	1	FALSE
NPIPA1	106.101	0.467153	0.287191	1.62663	0.103816	1	FALSE
NPIPA2	0.109391	0.0292976	0.153567	0.190781	0.848698	1	FALSE
NPIPA3	0.221991	0.00959471	0.153622	0.0624567	0.950199	1	FALSE
NPIPA5	3.69325	1.04666	0.448128	2.33563	0.0195105	1	FALSE
NPIPB10P	0.0465021	0.0174181	0.15351	0.113465	0.909662	1	FALSE
NPIPB11	9.69442	0.981259	0.44291	2.21548	0.0267272	1	FALSE
NPIPB12	6.55089	1.06737	0.468754	2.27703	0.0227845	1	FALSE
NPIPB13	8.64496	0.123957	0.462728	0.267884	0.788789	1	FALSE
NPIPB14P	3.13088	-0.321502	0.472557	-0.680344	0.496287	1	FALSE
NPIPB15	0.334116	0.066094	0.176645	0.374164	0.708282	1	FALSE
NPIPB1P	0.177749	0.0154534	0.153614	0.100599	0.919869	1	FALSE
NPIPB2	1.26337	0.345066	0.425334	0.811282	0.417204	1	FALSE
NPIPB3	34.5688	1.18483	0.413038	2.86858	0.00412316	1	FALSE
NPIPB4	37.336	1.14582	0.420116	2.72738	0.00638389	1	FALSE
NPIPB5	54.6023	0.432544	0.425198	1.01728	0.309021	1	FALSE
NPIPB6	7.73027	0.352599	0.404834	0.870973	0.383769	1	FALSE
NPIPB7	0.367277	0.0679823	0.178926	0.379946	0.703985	1	FALSE
NPIPB8	0.119531	0.0149547	0.153549	0.0973932	0.922414	1	FALSE
NPIPB9	1.80055	0.409609	0.472456	0.866979	0.385954	1	FALSE
NPIPP1	43.7195	0.3058	0.295757	1.03396	0.301155	1	FALSE
NPL	104.274	-0.54435	0.20529	-2.65162	0.00801067	1	FALSE
NPLOC4	3934.4	0.260624	0.137814	1.89113	0.0586072	1	FALSE
NPM1	7797.84	0.34049	0.268906	1.26621	0.205439	1	FALSE
NPM1P10	0.21579	0.0253888	0.153619	0.165271	0.868731	1	FALSE
NPM1P12	1.0897	0.347394	0.466194	0.745171	0.456168	1	FALSE
NPM1P13	0.0501647	0.00343858	0.153512	0.0223994	0.982129	1	FALSE
NPM1P14	0.20268	-0.0104094	0.153612	-0.0677641	0.945973	1	FALSE
NPM1P17	0.0494023	0	0.153511	0	1	1	FALSE
NPM1P18	0.953523	-0.267435	0.444545	-0.601592	0.547446	1	FALSE
NPM1P19	0.513843	-0.571804	0.348834	-1.63919	0.101174	1	FALSE
NPM1P2	0.260337	-0.131072	0.195009	-0.672134	0.501498	1	FALSE
NPM1P21	1.12064	-0.275993	0.461649	-0.597841	0.549946	1	FALSE
NPM1P22	0.448485	-0.232888	0.308764	-0.75426	0.450693	1	FALSE
NPM1P24	0.836815	-0.191746	0.453254	-0.423044	0.672263	1	FALSE
NPM1P25	2.33234	-0.131346	0.472412	-0.278032	0.780988	1	FALSE
NPM1P26	0.474689	0.031865	0.339338	0.0939034	0.925186	1	FALSE
NPM1P27	153.489	-0.327836	0.325382	-1.00754	0.313674	1	FALSE
NPM1P29	4.23968	0.215843	0.470613	0.458641	0.646492	1	FALSE
NPM1P30	0.19118	-0.00464327	0.153606	-0.0302285	0.975885	1	FALSE
NPM1P31	0.611423	-0.390178	0.424993	-0.918082	0.358576	1	FALSE
NPM1P32	0.490371	0.0889877	0.288991	0.307926	0.758139	1	FALSE
NPM1P33	0.744392	-0.280062	0.430468	-0.650598	0.515306	1	FALSE
NPM1P34	0.389921	-0.0194174	0.285469	-0.0680192	0.94577	1	FALSE
NPM1P35	4.12592	-0.211472	0.471523	-0.448488	0.653801	1	FALSE
NPM1P36	0.0478225	0	0.153511	0	1	1	FALSE
NPM1P37	3.35669	0.167177	0.442808	0.377539	0.705773	1	FALSE
NPM1P38	0.548021	-0.12691	0.355522	-0.356968	0.721116	1	FALSE
NPM1P39	3.69896	0.458869	0.439152	1.0449	0.29607	1	FALSE
NPM1P4	0.0878956	0	0.153531	0	1	1	FALSE
NPM1P40	2.38682	0.298159	0.473135	0.630179	0.528578	1	FALSE
NPM1P41	0.164112	0.0422346	0.153603	0.27496	0.783347	1	FALSE
NPM1P42	0.46716	-0.148998	0.243084	-0.612951	0.539909	1	FALSE
NPM1P43	0.0930045	-0.0131877	0.15355	-0.0858855	0.931557	1	FALSE
NPM1P45	0.0697495	0	0.153531	0	1	1	FALSE
NPM1P46	1.07844	-0.0609742	0.425008	-0.143466	0.885922	1	FALSE
NPM1P47	0.332648	0.0367973	0.202299	0.181895	0.855665	1	FALSE
NPM1P48	0.292289	-0.0823411	0.197819	-0.416245	0.67723	1	FALSE
NPM1P49	0.120968	-0.0164826	0.153554	-0.10734	0.914519	1	FALSE
NPM1P5	2.20266	-0.249832	0.472483	-0.528765	0.596969	1	FALSE
NPM1P50	0.389991	-0.110658	0.259296	-0.426763	0.669552	1	FALSE
NPM1P51	0.411222	-0.121745	0.352941	-0.344946	0.730135	1	FALSE
NPM1P52	1.08385	0.983219	0.429052	2.29161	0.0219282	1	FALSE
NPM1P6	7.56065	0.396403	0.403872	0.981506	0.326343	1	FALSE
NPM1P8	1.58376	0.0400028	0.473934	0.084406	0.932734	1	FALSE
NPM1P9	3.41859	-0.489014	0.456937	-1.0702	0.284529	1	FALSE
NPM2	257.792	0.192953	0.265305	0.727286	0.467051	1	FALSE
NPM3	425.467	-0.144116	0.285625	-0.504563	0.613866	1	FALSE
NPNT	356.795	-0.721532	0.277288	-2.6021	0.0092655	1	FALSE
NPPA	0.61224	0.0311323	0.249814	0.124622	0.900823	1	FALSE
NPPA-AS1	11.0104	-0.00116479	0.428832	-0.00271619	0.997833	1	FALSE
NPPB	1770.92	0.631448	0.323496	1.95195	0.0509442	1	FALSE
NPPC	1.73746	0.370392	0.469979	0.788102	0.430637	1	FALSE
NPR1	78.9518	-0.218839	0.389163	-0.562333	0.573889	1	FALSE
NPR2	454.759	-0.0857829	0.165779	-0.517453	0.60484	1	FALSE
NPR3	40.7917	-0.45513	0.472092	-0.96407	0.335011	1	FALSE
NPRL2	469.405	-0.140482	0.227797	-0.616696	0.537435	1	FALSE
NPRL3	969.25	0.308774	0.326584	0.945467	0.344421	1	FALSE
NPSR1	0.438918	0.0275831	0.16114	0.171174	0.864087	1	FALSE
NPSR1-AS1	2.44674	0.543568	0.461569	1.17765	0.238935	1	FALSE
NPTN	2224.29	0.0569483	0.165807	0.343462	0.731251	1	FALSE
NPTN-IT1	99.0908	0.0913629	0.448205	0.203842	0.838477	1	FALSE
NPTX1	169.381	0.733885	0.372196	1.97177	0.0486359	1	FALSE
NPTX2	17.3223	0.492209	0.379117	1.2983	0.194183	1	FALSE
NPTXR	545.421	0.431103	0.258323	1.66885	0.0951467	1	FALSE
NPVF	0.13812	0.00982717	0.153595	0.0639811	0.948985	1	FALSE
NPW	39.7163	1.07204	0.41888	2.5593	0.0104883	1	FALSE
NPY	142.836	-0.494629	0.41666	-1.18713	0.235177	1	FALSE
NPY1R	2000.79	-0.842026	0.351911	-2.39273	0.0167237	1	FALSE
NPY2R	1.06118	-0.642544	0.443647	-1.44832	0.147527	1	FALSE
NPY4R	1.70403	0.110655	0.460286	0.240404	0.810017	1	FALSE
NPY5R	403.338	-0.904564	0.341075	-2.6521	0.00799937	1	FALSE
NPY6R	0.114777	-0.0137772	0.153567	-0.0897145	0.928514	1	FALSE
NQO1	335.173	-0.194555	0.223417	-0.870815	0.383855	1	FALSE
NQO2	1061.8	-0.0419344	0.215682	-0.194427	0.845842	1	FALSE
NR0B1	34.4766	0.162834	0.267622	0.608448	0.54289	1	FALSE
NR0B2	39.4597	0.232341	0.424355	0.547517	0.584024	1	FALSE
NR1D1	55.9518	0.277126	0.360931	0.76781	0.4426	1	FALSE
NR1D2	886.528	0.0063025	0.288351	0.021857	0.982562	1	FALSE
NR1H2	641.124	-0.0376634	0.233641	-0.161202	0.871934	1	FALSE
NR1H3	280.93	-0.153155	0.287176	-0.533316	0.593815	1	FALSE
NR1H4	0.97794	-0.314891	0.431987	-0.728936	0.466041	1	FALSE
NR1I2	30.1745	-0.242881	0.299836	-0.810046	0.417914	1	FALSE
NR1I3	3.3643	-0.453767	0.455793	-0.995556	0.319466	1	FALSE
NR2C1	1527.76	-0.333548	0.167826	-1.98746	0.046871	1	FALSE
NR2C2	1671	0.121608	0.317788	0.382671	0.701964	1	FALSE
NR2C2AP	140.165	-0.161537	0.252455	-0.639867	0.522259	1	FALSE
NR2E3	14.0852	0.28204	0.350106	0.805583	0.420483	1	FALSE
NR2F1	1385.13	0.182465	0.163889	1.11334	0.265561	1	FALSE
NR2F1-AS1	180.691	-0.201899	0.194286	-1.03918	0.29872	1	FALSE
NR2F2	1160.81	-0.0762213	0.265574	-0.287006	0.774108	1	FALSE
NR2F2-AS1	14.069	-0.269783	0.399565	-0.675191	0.499554	1	FALSE
NR2F6	1789.37	0.270498	0.357175	0.757327	0.448854	1	FALSE
NR3C1	501.197	-0.00051021	0.319599	-0.0015964	0.998726	1	FALSE
NR3C2	139.012	-0.0802611	0.31712	-0.253094	0.800196	1	FALSE
NR4A1	623.759	0.308726	0.253074	1.2199	0.222501	1	FALSE
NR4A2	113.841	0.229134	0.299027	0.766265	0.443519	1	FALSE
NR4A3	244.734	0.0847816	0.286419	0.296006	0.767226	1	FALSE
NR5A1	7.22405	-0.412237	0.401672	-1.0263	0.304749	1	FALSE
NR5A2	1773.79	0.294249	0.268181	1.0972	0.272553	1	FALSE
NR6A1	5173.21	0.246103	0.133288	1.8464	0.0648337	1	FALSE
NRADDP	34.2375	-0.259043	0.305757	-0.84722	0.396872	1	FALSE
NRAP	1.8788	-0.0600218	0.474425	-0.126515	0.899324	1	FALSE
NRARP	262.999	0.232233	0.309347	0.75072	0.452821	1	FALSE
NRAS	2934.37	0.249453	0.234223	1.06503	0.286864	1	FALSE
NRAV	368.087	-0.289223	0.193397	-1.49548	0.134788	1	FALSE
NRBF2	435.186	0.0491949	0.155008	0.317369	0.750963	1	FALSE
NRBF2P1	0.0735392	0.016153	0.153531	0.10521	0.916209	1	FALSE
NRBF2P2	0.211912	-0.0259695	0.153613	-0.169058	0.865751	1	FALSE
NRBF2P3	0.334581	0.04223	0.280512	0.150546	0.880334	1	FALSE
NRBF2P4	0.0885659	-0.0257369	0.153569	-0.167592	0.866905	1	FALSE
NRBP1	4042.93	-0.203195	0.202275	-1.00455	0.315113	1	FALSE
NRBP2	466.609	-0.169667	0.249209	-0.680821	0.495985	1	FALSE
NRCAM	711.72	0.671347	0.330446	2.03164	0.0421903	1	FALSE
NRDC	5206.77	-0.0492916	0.0853621	-0.577441	0.563642	1	FALSE
NRDE2	1003.9	0.124704	0.214189	0.582215	0.560422	1	FALSE
NREP	11035.7	0.158882	0.17504	0.907689	0.364042	1	FALSE
NRF1	598.927	-0.0460032	0.114824	-0.400641	0.688684	1	FALSE
NRG1	243.932	-0.0597148	0.201107	-0.296931	0.766519	1	FALSE
NRG1-IT1	0.146258	0.0107149	0.153608	0.0697546	0.944389	1	FALSE
NRG1-IT3	0.0566202	0.00162512	0.153514	0.0105861	0.991554	1	FALSE
NRG2	58.1766	0.20565	0.287729	0.714733	0.474774	1	FALSE
NRG3	230.257	0.242949	0.298955	0.812662	0.416412	1	FALSE
NRG4	29.1642	-0.00800609	0.302876	-0.0264335	0.978912	1	FALSE
NRGN	78.6008	0.305228	0.436168	0.699794	0.484056	1	FALSE
NRIP1	2018.27	0.114308	0.320415	0.35675	0.721279	1	FALSE
NRIP2	0.759273	-0.0921059	0.396452	-0.232325	0.816285	1	FALSE
NRIP3	52.3856	0.40373	0.233682	1.72769	0.0840445	1	FALSE
NRIR	0.817127	0.0282583	0.431326	0.0655149	0.947764	1	FALSE
NRK	85.2995	-0.693551	0.473378	-1.46511	0.142891	1	FALSE
NRL	42.015	-0.189482	0.334155	-0.567048	0.570682	1	FALSE
NRM	758.85	0.193406	0.375395	0.515206	0.606409	1	FALSE
NRN1	14.3845	0.228687	0.473627	0.482841	0.629209	1	FALSE
NRN1L	0.063726	0.0174181	0.15351	0.113465	0.909662	1	FALSE
NRP1	2105.34	0.0941396	0.267479	0.351951	0.724875	1	FALSE
NRP2	919.169	-0.401408	0.356177	-1.12699	0.259747	1	FALSE
NRROS	12.8984	0.491692	0.369368	1.33117	0.183133	1	FALSE
NRSN1	2.63618	0.129028	0.471381	0.273723	0.784298	1	FALSE
NRSN2	1356.04	0.175313	0.275273	0.636872	0.524208	1	FALSE
NRSN2-AS1	27.784	0.0458753	0.242364	0.189283	0.849871	1	FALSE
NRTN	37.1785	0.492767	0.453789	1.08589	0.277526	1	FALSE
NRXN1	125.28	0.481332	0.385464	1.24871	0.211772	1	FALSE
NRXN2	38.6236	0.223918	0.32263	0.694039	0.487658	1	FALSE
NRXN3	459.275	0.14056	0.205484	0.684043	0.493948	1	FALSE
NSA2	1331.34	-0.0719267	0.205001	-0.350861	0.725693	1	FALSE
NSD1	5026.13	0.0935003	0.275864	0.338936	0.734658	1	FALSE
NSDHL	568.565	-0.00379382	0.243589	-0.0155747	0.987574	1	FALSE
NSF	816.75	-0.023811	0.15517	-0.153451	0.878043	1	FALSE
NSFL1C	2913.69	0.0882365	0.160558	0.54956	0.582621	1	FALSE
NSG1	831.806	-0.0351208	0.263697	-0.133186	0.894046	1	FALSE
NSL1	654.057	-0.22297	0.145928	-1.52795	0.126525	1	FALSE
NSMAF	912.992	0.00128129	0.132715	0.00965439	0.992297	1	FALSE
NSMCE1	626.514	-0.0820004	0.328271	-0.249794	0.802746	1	FALSE
NSMCE2	546.859	-0.259217	0.183849	-1.40995	0.158556	1	FALSE
NSMCE3	738.287	-0.0189332	0.120261	-0.157434	0.874902	1	FALSE
NSMCE4A	1332.16	-0.195776	0.148573	-1.3177	0.187603	1	FALSE
NSMF	2295	-0.0380964	0.226154	-0.168453	0.866227	1	FALSE
NSRP1	583.388	0.214282	0.287168	0.746189	0.455554	1	FALSE
NSRP1P1	12.0257	0.468711	0.469077	0.999219	0.317689	1	FALSE
NSUN2	1363.39	0.109754	0.223655	0.490728	0.623619	1	FALSE
NSUN3	233.172	0.112139	0.29988	0.373948	0.708443	1	FALSE
NSUN4	569.021	0.347524	0.170188	2.042	0.0411513	1	FALSE
NSUN5	536.388	0.029539	0.216556	0.136404	0.891502	1	FALSE
NSUN5P1	384.524	0.107637	0.229275	0.469468	0.638735	1	FALSE
NSUN5P2	307.454	-0.263565	0.192328	-1.3704	0.170563	1	FALSE
NSUN6	311.539	-0.128717	0.166389	-0.773591	0.439173	1	FALSE
NSUN7	546.264	0.0538543	0.162355	0.331707	0.740111	1	FALSE
NT5C	837.303	-0.198892	0.323463	-0.614883	0.538632	1	FALSE
NT5C1A	0.0818595	0	0.153531	0	1	1	FALSE
NT5C2	2997.34	0.124618	0.207902	0.599405	0.548903	1	FALSE
NT5C3A	480.024	0.0703178	0.188423	0.373192	0.709006	1	FALSE
NT5C3AP1	6.6471	-0.636669	0.385403	-1.65196	0.0985431	1	FALSE
NT5C3B	1872.18	0.145428	0.22621	0.64289	0.520296	1	FALSE
NT5CP2	0.312406	-0.00972805	0.153664	-0.0633072	0.949522	1	FALSE
NT5DC1	1274.18	-0.0516002	0.151183	-0.341309	0.732871	1	FALSE
NT5DC2	3810.27	0.18051	0.339167	0.532217	0.594576	1	FALSE
NT5DC3	591.138	0.494243	0.235859	2.0955	0.0361266	1	FALSE
NT5DC4	1.74834	-0.305317	0.474661	-0.643232	0.520073	1	FALSE
NT5E	1010.8	-0.15845	0.320128	-0.494958	0.62063	1	FALSE
NT5M	61.2514	-0.143435	0.391159	-0.366691	0.713849	1	FALSE
NTAN1	712.874	-0.00125018	0.232373	-0.00538005	0.995707	1	FALSE
NTAN1P2	19.7327	0.127796	0.303248	0.421423	0.673446	1	FALSE
NTF3	70.7742	-0.233509	0.385842	-0.605194	0.54505	1	FALSE
NTF4	8.67764	-0.704707	0.474087	-1.48645	0.137159	1	FALSE
NTHL1	234.853	0.0122065	0.372511	0.0327682	0.973859	1	FALSE
NTM	100.364	0.187417	0.27884	0.672131	0.5015	1	FALSE
NTMT1	511.386	-0.0776337	0.309757	-0.250628	0.802102	1	FALSE
NTN1	464.935	-0.046601	0.200046	-0.232952	0.815799	1	FALSE
NTN3	12.021	0.0892886	0.374426	0.238468	0.811518	1	FALSE
NTN4	437.431	-0.00223479	0.210677	-0.0106077	0.991536	1	FALSE
NTN5	22.7121	0.600731	0.318479	1.88625	0.0592615	1	FALSE
NTNG1	62.6812	0.367544	0.338532	1.0857	0.277612	1	FALSE
NTNG2	232.945	0.348415	0.318422	1.09419	0.273871	1	FALSE
NTPCR	1264.4	0.0375366	0.141398	0.265468	0.790649	1	FALSE
NTRK1	15.684	0.0818342	0.366821	0.223091	0.823465	1	FALSE
NTRK2	105.432	-0.738583	0.411543	-1.79467	0.0727065	1	FALSE
NTRK3	8.11985	0.0583264	0.394216	0.147956	0.882378	1	FALSE
NTS	2413.93	-0.669959	0.308101	-2.17448	0.029669	1	FALSE
NTSR1	8.54147	-0.0097748	0.429828	-0.0227412	0.981857	1	FALSE
NUAK1	1708.58	-0.0744237	0.299576	-0.24843	0.803802	1	FALSE
NUAK2	570.705	0.148114	0.244127	0.606709	0.544044	1	FALSE
NUB1	1451.6	-0.0381984	0.0808013	-0.472745	0.636395	1	FALSE
NUBP1	573.323	0.0188598	0.217244	0.0868135	0.93082	1	FALSE
NUBP2	1231.12	-0.0658586	0.302873	-0.217447	0.82786	1	FALSE
NUBPL	341.788	-0.12112	0.143374	-0.844782	0.398233	1	FALSE
NUCB1	4702.95	0.0154942	0.267127	0.0580031	0.953746	1	FALSE
NUCB1-AS1	2.52704	0.250076	0.471978	0.529848	0.596218	1	FALSE
NUCB2	2348.32	-0.406678	0.189507	-2.14598	0.0318743	1	FALSE
NUCKS1	12654.2	0.0241871	0.174693	0.138455	0.889881	1	FALSE
NUCKS1P1	0.859938	-0.100043	0.427382	-0.234084	0.81492	1	FALSE
NUDC	2694.44	0.217463	0.244447	0.889611	0.373675	1	FALSE
NUDCD1	692.223	-0.39513	0.191069	-2.068	0.0386402	1	FALSE
NUDCD2	763.32	-0.169513	0.168226	-1.00766	0.31362	1	FALSE
NUDCD3	2409.18	-0.144393	0.126421	-1.14216	0.253386	1	FALSE
NUDT1	225.077	-0.110718	0.376472	-0.294092	0.768687	1	FALSE
NUDT10	75.2733	-0.0464316	0.225736	-0.20569	0.837033	1	FALSE
NUDT11	427.124	0.0584705	0.187688	0.311531	0.755397	1	FALSE
NUDT12	270.298	-0.426042	0.327794	-1.29972	0.193696	1	FALSE
NUDT13	78.2703	-0.0675559	0.260847	-0.258987	0.795645	1	FALSE
NUDT14	350.441	-0.209265	0.346008	-0.604798	0.545313	1	FALSE
NUDT15	607.314	-0.0612438	0.183276	-0.334162	0.738258	1	FALSE
NUDT16	1272.92	-0.137939	0.0896834	-1.53807	0.124032	1	FALSE
NUDT16L1	846.176	-0.0975717	0.269668	-0.361821	0.717485	1	FALSE
NUDT16P1	92.0505	-0.168831	0.246954	-0.683652	0.494195	1	FALSE
NUDT17	106.288	-0.22211	0.154284	-1.43962	0.149976	1	FALSE
NUDT18	129.192	-0.071998	0.354549	-0.203069	0.839081	1	FALSE
NUDT19	163.322	0.553508	0.247035	2.2406	0.0250519	1	FALSE
NUDT19P3	0.0708855	0	0.153511	0	1	1	FALSE
NUDT19P5	0.323031	0.0468056	0.228425	0.204906	0.837646	1	FALSE
NUDT2	456.222	-0.295835	0.321746	-0.919466	0.357852	1	FALSE
NUDT21	3879.72	-0.112978	0.218866	-0.516199	0.605715	1	FALSE
NUDT22	458.891	-0.107493	0.312945	-0.343488	0.731231	1	FALSE
NUDT3	2266.31	0.361274	0.180149	2.00542	0.0449186	1	FALSE
NUDT4	1088.48	0.693843	0.28676	2.4196	0.0155377	1	FALSE
NUDT5	1433.29	-0.141175	0.128077	-1.10227	0.270343	1	FALSE
NUDT6	159.054	-0.122926	0.181566	-0.677034	0.498384	1	FALSE
NUDT7	71.5847	-0.242731	0.240812	-1.00797	0.313469	1	FALSE
NUDT8	32.8063	0.247381	0.456575	0.541819	0.587943	1	FALSE
NUDT9	785.661	-0.23117	0.148114	-1.56076	0.118581	1	FALSE
NUDT9P1	2.07894	0.0348548	0.473831	0.0735596	0.941361	1	FALSE
NUF2	346.148	-0.63785	0.2492	-2.55959	0.0104797	1	FALSE
NUFIP1	231.627	0.352498	0.179959	1.95876	0.0501407	1	FALSE
NUFIP1P	0.788941	0.360944	0.403114	0.895389	0.370579	1	FALSE
NUFIP2	2849.52	0.275305	0.300941	0.914812	0.360291	1	FALSE
NUGGC	1.16548	-0.17477	0.430926	-0.405568	0.68506	1	FALSE
NUMA1	9557.6	-0.120499	0.158621	-0.759663	0.447456	1	FALSE
NUMB	2287.32	-0.164198	0.156073	-1.05206	0.292772	1	FALSE
NUMBL	596.287	0.390425	0.266649	1.46419	0.143141	1	FALSE
NUP107	1548.17	-0.346084	0.17341	-1.99576	0.0459598	1	FALSE
NUP133	2272.94	-0.307013	0.148439	-2.06828	0.0386141	1	FALSE
NUP153	2667.51	-0.0067978	0.308894	-0.0220069	0.982442	1	FALSE
NUP155	1294.84	0.36519	0.257567	1.41784	0.156237	1	FALSE
NUP160	2373.39	-0.0291635	0.308367	-0.0945741	0.924653	1	FALSE
NUP188	2042.31	0.189482	0.160406	1.18126	0.237499	1	FALSE
NUP205	3436.11	-0.0685758	0.263838	-0.259916	0.794929	1	FALSE
NUP210	3523.33	0.034988	0.15101	0.231693	0.816776	1	FALSE
NUP210L	1.5436	-0.36655	0.46966	-0.780459	0.435121	1	FALSE
NUP210P3	0.0620954	0.032994	0.15351	0.214931	0.829821	1	FALSE
NUP214	1828.46	0.205481	0.169299	1.21372	0.224856	1	FALSE
NUP35	241.05	-0.392724	0.207353	-1.89399	0.0582266	1	FALSE
NUP35P1	0.63642	0.2867	0.363077	0.78964	0.429738	1	FALSE
NUP37	433.735	-0.342336	0.191843	-1.78446	0.0743492	1	FALSE
NUP43	1209.97	0.314126	0.159431	1.97029	0.0488048	1	FALSE
NUP50	1793.11	0.285963	0.260123	1.09934	0.27162	1	FALSE
NUP50-AS1	147.12	-0.0577916	0.186999	-0.309048	0.757285	1	FALSE
NUP54	1031.57	-0.273948	0.14423	-1.89938	0.0575143	1	FALSE
NUP58	1499.39	0.202751	0.282791	0.716964	0.473397	1	FALSE
NUP62	1748.05	0.192495	0.205466	0.936872	0.348825	1	FALSE
NUP62CL	130.948	-0.577161	0.1906	-3.02812	0.00246079	1	FALSE
NUP85	1106.39	-0.211709	0.167054	-1.26731	0.205045	1	FALSE
NUP88	1326.76	-0.106785	0.116588	-0.915923	0.359707	1	FALSE
NUP93	1450.02	-0.0628409	0.162261	-0.387284	0.698546	1	FALSE
NUP98	2792.55	0.102216	0.236388	0.432407	0.665446	1	FALSE
NUPL2	627.508	-0.0252458	0.144788	-0.174363	0.86158	1	FALSE
NUPR1	2.21584	-0.621708	0.471357	-1.31897	0.187178	1	FALSE
NUPR2	0.149095	0.0279276	0.153586	0.181836	0.855711	1	FALSE
NUS1	638.922	0.440049	0.27724	1.58725	0.112456	1	FALSE
NUS1P1	3.09025	0.490225	0.45033	1.08859	0.276335	1	FALSE
NUS1P2	4.8064	-0.0314799	0.418802	-0.0751664	0.940082	1	FALSE
NUS1P3	0.10574	0.0149208	0.15355	0.0971722	0.92259	1	FALSE
NUSAP1	1406.55	-0.314443	0.195447	-1.60884	0.107652	1	FALSE
NUTF2	2844.15	0.379496	0.287108	1.32179	0.186238	1	FALSE
NUTF2P2	4.19737	0.0579176	0.46189	0.125392	0.900213	1	FALSE
NUTF2P4	0.0934094	0.016153	0.153531	0.10521	0.916209	1	FALSE
NUTF2P7	0.337301	0.0135983	0.254449	0.0534421	0.95738	1	FALSE
NUTM2A	9.41296	0.0611631	0.355653	0.171974	0.863458	1	FALSE
NUTM2A-AS1	198.007	0.381591	0.214569	1.7784	0.0753378	1	FALSE
NUTM2B	3.18622	-0.231021	0.461723	-0.500346	0.616832	1	FALSE
NUTM2B-AS1	228.455	0.503821	0.220212	2.28789	0.0221441	1	FALSE
NUTM2D	36.3703	0.840274	0.301942	2.7829	0.00538755	1	FALSE
NUTM2E	0.351725	-0.00403574	0.202134	-0.0199657	0.984071	1	FALSE
NUTM2F	3.18424	0.394342	0.465922	0.846369	0.397347	1	FALSE
NUTM2G	0.863367	-0.278776	0.451186	-0.617875	0.536658	1	FALSE
NUTM2HP	2.50995	0.180912	0.473598	0.381995	0.702465	1	FALSE
NVL	892.065	-0.177808	0.0889016	-2.00006	0.0454941	1	FALSE
NWD1	3.47471	0.714034	0.460042	1.55211	0.120637	1	FALSE
NWD2	29.1607	-0.304663	0.332197	-0.917116	0.359082	1	FALSE
NXF1	3271.35	-0.101138	0.16297	-0.620592	0.534868	1	FALSE
NXF2B	0.236961	-0.0264115	0.164462	-0.160593	0.872414	1	FALSE
NXF3	2.59733	-0.411624	0.463989	-0.887143	0.375002	1	FALSE
NXF4	4.07998	-0.597689	0.436999	-1.36771	0.171402	1	FALSE
NXF5	0.382989	0.0403835	0.231862	0.17417	0.861732	1	FALSE
NXN	1332.09	0.0888954	0.203702	0.4364	0.662547	1	FALSE
NXNL2	5.38352	-0.196838	0.445662	-0.441676	0.658723	1	FALSE
NXPE1	0.288232	-0.0301525	0.171878	-0.175429	0.860742	1	FALSE
NXPE2	2.86073	0.224693	0.473394	0.474643	0.635041	1	FALSE
NXPE3	202.257	0.401293	0.265599	1.5109	0.130814	1	FALSE
NXPH1	1.2711	-0.387036	0.472587	-0.818972	0.412802	1	FALSE
NXPH2	191.145	-0.337925	0.342943	-0.985366	0.324444	1	FALSE
NXPH3	19.6101	-0.296155	0.381266	-0.776766	0.437297	1	FALSE
NXPH4	33.8064	0.814767	0.384661	2.11815	0.0341627	1	FALSE
NXT1	327.065	0.1435	0.272862	0.525906	0.598954	1	FALSE
NXT1P1	0.0317527	-0.0121075	0.153512	-0.0788701	0.937136	1	FALSE
NXT2	278.437	-0.276247	0.215224	-1.28353	0.199305	1	FALSE
NYAP1	310.476	0.010042	0.244735	0.0410321	0.96727	1	FALSE
NYAP2	2.03084	-0.266051	0.467625	-0.56894	0.569397	1	FALSE
NYNRIN	2044.68	-0.168517	0.211023	-0.79857	0.42454	1	FALSE
NYX	0.247734	-0.0276808	0.192638	-0.143693	0.885743	1	FALSE
OACYLP	0.497204	-0.0775306	0.327365	-0.236832	0.812787	1	FALSE
OAF	227.153	-0.0801114	0.314147	-0.255013	0.798713	1	FALSE
OARD1	1284.48	-0.453206	0.167384	-2.70758	0.00677753	1	FALSE
OAS1	15.6494	-0.235552	0.333059	-0.707238	0.479419	1	FALSE
OAS2	1.65366	0.604293	0.453086	1.33373	0.182293	1	FALSE
OAS3	58.9377	0.441845	0.313952	1.40736	0.159319	1	FALSE
OASL	0.260357	-0.0103891	0.169714	-0.0612154	0.951188	1	FALSE
OAT	1088.3	-0.257817	0.164628	-1.56605	0.117336	1	FALSE
OAZ1	6242.96	0.0170297	0.243889	0.0698254	0.944333	1	FALSE
OAZ2	3494.53	-0.0281797	0.161886	-0.174071	0.861809	1	FALSE
OAZ3	13.3116	0.137619	0.319897	0.430198	0.667051	1	FALSE
OBP2B	0.15978	-0.0518853	0.153613	-0.337766	0.735539	1	FALSE
OBSCN	1567	0.18277	0.225951	0.808892	0.418577	1	FALSE
OBSL1	4465.49	-0.0483218	0.190563	-0.253574	0.799825	1	FALSE
OCA2	160.173	-0.0372196	0.253915	-0.146583	0.883461	1	FALSE
OCEL1	225.182	-0.00255312	0.347621	-0.00734454	0.99414	1	FALSE
OCIAD1	3134.53	-0.246706	0.11852	-2.08156	0.0373824	1	FALSE
OCIAD1-AS1	0.143046	-0.0620678	0.153609	-0.404063	0.686166	1	FALSE
OCIAD2	1561.09	-0.198885	0.244371	-0.813865	0.415722	1	FALSE
OCLM	17.0433	0.594717	0.460749	1.29076	0.196786	1	FALSE
OCLN	1458.65	-0.0334897	0.330005	-0.101482	0.919168	1	FALSE
OCM	1.33562	-0.605055	0.469888	-1.28766	0.197865	1	FALSE
OCRL	1938.32	0.129177	0.243537	0.530421	0.59582	1	FALSE
OCSTAMP	0.156562	-0.0143811	0.153584	-0.0936368	0.925398	1	FALSE
ODAM	1.44895	-0.329798	0.416078	-0.792636	0.42799	1	FALSE
ODC1	11437.9	-0.367824	0.218937	-1.68004	0.0929494	1	FALSE
ODCP	0.0803093	-0.0310094	0.153539	-0.201964	0.839945	1	FALSE
ODF1	0.147583	0	0.153569	0	1	1	FALSE
ODF2	1368.38	0.0180244	0.0828622	0.217522	0.827801	1	FALSE
ODF2-AS1	0.494767	0.088818	0.240153	0.36984	0.711502	1	FALSE
ODF2L	1354.72	0.023128	0.267546	0.0864451	0.931113	1	FALSE
ODF3B	221.555	-0.45838	0.403796	-1.13518	0.2563	1	FALSE
ODF3L1	2.10247	-0.169297	0.474406	-0.35686	0.721196	1	FALSE
ODF3L2	3.55329	0.316779	0.467623	0.677424	0.498137	1	FALSE
ODF4	0.253249	-0.0270404	0.167137	-0.161785	0.871475	1	FALSE
OFCC1	1.15735	-0.251786	0.448617	-0.561249	0.574628	1	FALSE
OFD1	1930.78	-0.0359875	0.163118	-0.220623	0.825386	1	FALSE
OFD1P17	1.36172	0.301888	0.469774	0.642624	0.520468	1	FALSE
OGDH	4072.02	0.252054	0.173415	1.45347	0.146092	1	FALSE
OGDHL	191.249	0.375501	0.216831	1.73176	0.0833157	1	FALSE
OGFOD1	725.977	0.139261	0.108306	1.28581	0.198508	1	FALSE
OGFOD1P1	1.51167	-0.320856	0.45331	-0.707807	0.479065	1	FALSE
OGFOD2	47.0533	-0.364913	0.269863	-1.35222	0.176306	1	FALSE
OGFOD3	917.613	0.0434802	0.146666	0.296458	0.766881	1	FALSE
OGFR	1176.82	-0.0215544	0.259496	-0.0830627	0.933802	1	FALSE
OGFR-AS1	2.06021	-0.654419	0.46881	-1.39591	0.16274	1	FALSE
OGFRL1	772.636	0.0800681	0.286475	0.279494	0.779866	1	FALSE
OGFRP1	10.3583	0.137443	0.365375	0.376168	0.706792	1	FALSE
OGG1	618.322	0.00774865	0.210639	0.0367865	0.970655	1	FALSE
OGT	6964.33	-0.172622	0.316008	-0.546257	0.584889	1	FALSE
OIP5	147.897	-0.367458	0.268452	-1.36881	0.17106	1	FALSE
OIP5-AS1	3622.3	0.377875	0.237289	1.59246	0.111281	1	FALSE
OIT3	6.59423	0.394454	0.433521	0.909884	0.362884	1	FALSE
OLA1	2601.65	0.169645	0.194994	0.869999	0.384301	1	FALSE
OLA1P1	6.97349	0.203076	0.421924	0.481309	0.630297	1	FALSE
OLA1P2	0.243378	0.0711073	0.19166	0.371008	0.710631	1	FALSE
OLA1P3	1.14367	0.122679	0.443972	0.276321	0.782301	1	FALSE
OLAH	0.255392	0	0.153634	0	1	1	FALSE
OLFM1	134.134	0.362498	0.374841	0.967073	0.333507	1	FALSE
OLFM2	1163.64	0.117268	0.206074	0.569056	0.569318	1	FALSE
OLFM3	41.3138	0.0854199	0.342126	0.249674	0.80284	1	FALSE
OLFM4	2.61997	-0.371323	0.473337	-0.784479	0.432759	1	FALSE
OLFM5P	2.93517	0.22707	0.467187	0.486036	0.626942	1	FALSE
OLFML1	12.3819	-0.165327	0.472796	-0.34968	0.726579	1	FALSE
OLFML2A	844.864	0.245634	0.234246	1.04861	0.294355	1	FALSE
OLFML2B	464.355	0.268564	0.275533	0.974709	0.329705	1	FALSE
OLFML3	1422.08	-0.259662	0.220281	-1.17877	0.238488	1	FALSE
OLIG1	15.1378	0.141949	0.427638	0.331938	0.739936	1	FALSE
OLIG2	3.27031	-0.232149	0.463833	-0.500502	0.616722	1	FALSE
OLIG3	6.05611	-0.344931	0.464316	-0.742879	0.457555	1	FALSE
OLMALINC	138.018	0.0380127	0.245019	0.155141	0.87671	1	FALSE
OLR1	5.66233	-0.327383	0.46935	-0.697523	0.485475	1	FALSE
OMA1	343.872	-0.548589	0.222798	-2.46227	0.013806	1	FALSE
OMP	0.27295	0.0795708	0.249795	0.318545	0.750072	1	FALSE
ONECUT1	1147.33	0.516858	0.422236	1.2241	0.220915	1	FALSE
ONECUT2	1614.15	0.503693	0.365031	1.37986	0.167629	1	FALSE
OOEP	0.107903	0	0.153551	0	1	1	FALSE
OOSP1	1.86457	-0.253095	0.471741	-0.536513	0.591604	1	FALSE
OOSP1P2	0.0543724	0	0.153511	0	1	1	FALSE
OOSP2	0.127259	-0.0368142	0.153595	-0.239684	0.810576	1	FALSE
OPA1	2093.94	-0.0284929	0.243246	-0.117136	0.906752	1	FALSE
OPA3	638.147	0.200449	0.161609	1.24033	0.214854	1	FALSE
OPCML	321.776	0.322552	0.325553	0.990783	0.321792	1	FALSE
OPCML-IT1	0.145996	-0.0367915	0.153596	-0.239535	0.810691	1	FALSE
OPHN1	235.625	0.0835569	0.273756	0.305224	0.760196	1	FALSE
OPLAH	141.943	-0.126137	0.290396	-0.434361	0.664027	1	FALSE
OPN1SW	2.39228	0.394768	0.461661	0.855104	0.392493	1	FALSE
OPN3	474.234	-0.122776	0.189284	-0.648635	0.516574	1	FALSE
OPN4	0.256404	-0.0666683	0.153655	-0.433883	0.664374	1	FALSE
OPN5	0.131115	-0.00207201	0.153571	-0.0134922	0.989235	1	FALSE
OPRD1	113.758	0.747134	0.371525	2.01099	0.0443263	1	FALSE
OPRK1	240.573	0.318894	0.271555	1.17433	0.240265	1	FALSE
OPRL1	90.7393	-0.183116	0.316696	-0.578207	0.563124	1	FALSE
OPRM1	0.0623742	0.00291516	0.153531	0.0189874	0.984851	1	FALSE
OPTC	0.433001	0.109407	0.334735	0.326848	0.743783	1	FALSE
OPTN	901.731	0.0948966	0.190412	0.498376	0.618219	1	FALSE
OR10AB1P	0.759021	-0.283591	0.411454	-0.689242	0.490671	1	FALSE
OR10AG1	0.0530525	0	0.15351	0	1	1	FALSE
OR10C1	0.0586028	0	0.153511	0	1	1	FALSE
OR10D1P	0.268327	-0.0228284	0.153638	-0.148586	0.881881	1	FALSE
OR10D5P	0.0607368	0	0.153511	0	1	1	FALSE
OR10G8	0.0967833	-0.00087259	0.153554	-0.00568264	0.995466	1	FALSE
OR10G9	0.0494051	0.017452	0.15351	0.113686	0.909486	1	FALSE
OR10Q1	0.223377	0.0628057	0.16338	0.384415	0.700671	1	FALSE
OR10T2	0.0628409	0.0161869	0.15353	0.105431	0.916034	1	FALSE
OR10V1	0.370907	0	0.153675	0	1	1	FALSE
OR10W1	0.0570541	0	0.15351	0	1	1	FALSE
OR10Y1P	0.214829	0.0706624	0.153635	0.459936	0.645562	1	FALSE
OR11H7	0.0753546	-0.0126452	0.153532	-0.0823622	0.934359	1	FALSE
OR11M1P	0.144932	0.0136197	0.153569	0.0886877	0.92933	1	FALSE
OR11N1P	1.44526	0.705962	0.469915	1.50232	0.133014	1	FALSE
OR11Q1P	0.287671	0.00733864	0.153648	0.0477627	0.961905	1	FALSE
OR12D1	0.102705	0.0149208	0.15355	0.0971722	0.92259	1	FALSE
OR12D2	0.374617	0.127939	0.280659	0.455852	0.648496	1	FALSE
OR13A1	12.6154	-0.074964	0.338503	-0.221458	0.824736	1	FALSE
OR13C1P	0.0617892	0.0317629	0.15353	0.206884	0.8361	1	FALSE
OR13C2	0.760367	0.15143	0.387483	0.390804	0.695942	1	FALSE
OR13C3	0.0980667	-0.0164147	0.153553	-0.106899	0.914869	1	FALSE
OR13C4	0.0602837	0.0162208	0.15353	0.105652	0.915858	1	FALSE
OR13C5	0.621126	-0.059578	0.327358	-0.181996	0.855586	1	FALSE
OR13C9	0.270855	0.023017	0.153647	0.149805	0.880919	1	FALSE
OR13F1	2.09493	0.556764	0.45622	1.22039	0.222318	1	FALSE
OR13H1	0.0725025	0	0.153511	0	1	1	FALSE
OR13I1P	0.0470712	0.017452	0.15351	0.113686	0.909486	1	FALSE
OR13Z2P	0.0430921	0	0.15351	0	1	1	FALSE
OR14A16	0.0672781	0	0.153511	0	1	1	FALSE
OR1AA1P	0.0641564	0.0317629	0.15353	0.206884	0.8361	1	FALSE
OR1B1	0.22961	-0.024609	0.164544	-0.149559	0.881112	1	FALSE
OR1D3P	0.0436587	-0.0139508	0.153515	-0.0908762	0.927591	1	FALSE
OR1F1	0.513503	-0.125241	0.373029	-0.33574	0.737067	1	FALSE
OR1F2P	0.0781141	0	0.153531	0	1	1	FALSE
OR1G1	0.569652	0.478297	0.392318	1.21916	0.222784	1	FALSE
OR1L8	0.497698	-0.0885907	0.334413	-0.264914	0.791076	1	FALSE
OR1M1	0.0969708	0	0.153531	0	1	1	FALSE
OR1P1	0.340485	0.0622919	0.202174	0.308111	0.757998	1	FALSE
OR1R1P	0.0655924	0	0.153511	0	1	1	FALSE
OR2A1-AS1	18.0521	0.617858	0.361786	1.7078	0.0876737	1	FALSE
OR2A12	0.0739326	0	0.153531	0	1	1	FALSE
OR2A14	0.0504708	0	0.153511	0	1	1	FALSE
OR2A15P	0.252693	0.00857604	0.153634	0.0558212	0.955484	1	FALSE
OR2A7	4.60726	0.10406	0.434826	0.239315	0.810862	1	FALSE
OR2A9P	2.24723	-0.154695	0.472443	-0.327436	0.743338	1	FALSE
OR2AE1	0.603358	-0.121551	0.398162	-0.305281	0.760152	1	FALSE
OR2AF1P	0.309072	0.0425869	0.153715	0.277051	0.781741	1	FALSE
OR2AG1	0.0386317	0.032994	0.15351	0.214931	0.829821	1	FALSE
OR2AG2	0.4994	-0.0196846	0.309865	-0.0635263	0.949347	1	FALSE
OR2B4P	1.2847	-0.754287	0.459193	-1.64263	0.100459	1	FALSE
OR2B6	1.02952	-0.272418	0.437394	-0.622822	0.533402	1	FALSE
OR2B8P	0.314569	0.0995263	0.199798	0.498136	0.618389	1	FALSE
OR2C1	3.49938	0.131956	0.457209	0.288611	0.772879	1	FALSE
OR2C3	0.0624103	0.0174181	0.15351	0.113465	0.909662	1	FALSE
OR2D2	0.0894775	-0.0164486	0.153554	-0.107119	0.914694	1	FALSE
OR2H1	1.56518	-0.070588	0.465777	-0.151549	0.879543	1	FALSE
OR2H4P	0.34398	0.0617785	0.203364	0.303783	0.761294	1	FALSE
OR2I1P	5.55078	0.488106	0.453284	1.07682	0.28156	1	FALSE
OR2J2	0.133393	-0.019202	0.153593	-0.125019	0.900509	1	FALSE
OR2K2	0.0989689	-0.0257365	0.153566	-0.167593	0.866904	1	FALSE
OR2L13	0.283086	0.0100588	0.197227	0.0510012	0.959325	1	FALSE
OR2L1P	0.216105	0.0098127	0.153619	0.0638767	0.949068	1	FALSE
OR2L2	0.150774	-0.0189163	0.153589	-0.123162	0.901979	1	FALSE
OR2L6P	0.0416447	0.032994	0.15351	0.214931	0.829821	1	FALSE
OR2Q1P	0.0570541	0	0.15351	0	1	1	FALSE
OR2T32P	0.0718342	0.017452	0.15351	0.113686	0.909486	1	FALSE
OR2T8	0.205456	0.0422687	0.153602	0.275183	0.783176	1	FALSE
OR2W2P	0.0633594	0	0.153511	0	1	1	FALSE
OR2W3	4.14697	0.657714	0.472783	1.39115	0.164179	1	FALSE
OR2W6P	0.553793	0.130433	0.333343	0.391286	0.695586	1	FALSE
OR3A1	0.375388	-0.0584622	0.230951	-0.253137	0.800163	1	FALSE
OR3A2	0.47734	0.142687	0.354124	0.402929	0.687	1	FALSE
OR3A3	0.0566075	0.0174181	0.15351	0.113465	0.909662	1	FALSE
OR3D1P	0.0624103	0.0174181	0.15351	0.113465	0.909662	1	FALSE
OR4D12P	0.0540141	-0.0139169	0.153514	-0.0906558	0.927766	1	FALSE
OR4D5	0.0611979	0.0161869	0.15353	0.105431	0.916034	1	FALSE
OR4E1	0.264813	-0.0101311	0.167987	-0.0603092	0.951909	1	FALSE
OR4E2	0.061602	0.031729	0.15353	0.206662	0.836274	1	FALSE
OR51A10P	0.0634249	0.0317628	0.15353	0.206884	0.836101	1	FALSE
OR51A3P	0.132641	-0.025762	0.153583	-0.16774	0.866787	1	FALSE
OR51A7	0.994985	0.136487	0.261154	0.52263	0.601232	1	FALSE
OR51A8P	0.65175	0.101547	0.406403	0.249868	0.80269	1	FALSE
OR51A9P	0.243695	0.0369978	0.192417	0.192279	0.847523	1	FALSE
OR51B2	0.159223	0.0279956	0.153585	0.182281	0.855362	1	FALSE
OR51B3P	0.0691422	0	0.153511	0	1	1	FALSE
OR51B4	0.617848	0.0210007	0.335007	0.0626874	0.950015	1	FALSE
OR51B5	0.0888144	-0.00112399	0.153557	-0.00731966	0.99416	1	FALSE
OR51B8P	0.206536	-0.0190182	0.15359	-0.123824	0.901454	1	FALSE
OR51C1P	0.211729	0.0107335	0.1612	0.0665851	0.946912	1	FALSE
OR51C4P	0.0657168	0.0162208	0.15353	0.105652	0.915858	1	FALSE
OR51D1	0.0194384	-0.0259906	0.153513	-0.169305	0.865557	1	FALSE
OR51E1	430.886	0.106344	0.290821	0.365669	0.714612	1	FALSE
OR51E2	8.27948	-0.464389	0.420725	-1.10378	0.269687	1	FALSE
OR51F2	0.167528	-0.0189843	0.15359	-0.123604	0.901629	1	FALSE
OR51F5P	0.322977	0.0625007	0.202204	0.309098	0.757247	1	FALSE
OR51H2P	0.36523	0.0596342	0.256728	0.232285	0.816317	1	FALSE
OR51I1	0.206205	-0.051591	0.153626	-0.335822	0.737005	1	FALSE
OR51J1	0.0736888	0	0.153531	0	1	1	FALSE
OR51K1P	0.0549885	0	0.153511	0	1	1	FALSE
OR51L1	0.0998704	0.0134361	0.153572	0.0874906	0.930282	1	FALSE
OR51N1P	0.133558	0.0136537	0.153568	0.0889092	0.929154	1	FALSE
OR51P1P	0.0934674	0	0.15355	0	1	1	FALSE
OR51Q1	0.379349	-0.0591015	0.231497	-0.255302	0.79849	1	FALSE
OR51T1	0.355996	-0.0213051	0.202003	-0.105469	0.916004	1	FALSE
OR52A1	0.0798119	0.000359804	0.153535	0.00234347	0.99813	1	FALSE
OR52B2	0.0581582	0	0.15351	0	1	1	FALSE
OR52B4	0.173836	0	0.153587	0	1	1	FALSE
OR52H1	0.382835	0.0348408	0.206225	0.168945	0.86584	1	FALSE
OR52H2P	0.162827	0.0277439	0.153589	0.180637	0.856652	1	FALSE
OR52I1	0.05553	0	0.153511	0	1	1	FALSE
OR52J3	0.0546936	0	0.15351	0	1	1	FALSE
OR52K1	0.0566015	0	0.153511	0	1	1	FALSE
OR52K3P	0.567383	-0.145028	0.314611	-0.460975	0.644817	1	FALSE
OR52N2	2.62569	-0.207976	0.466719	-0.445612	0.655878	1	FALSE
OR52N4	0.129627	0.00166393	0.15357	0.010835	0.991355	1	FALSE
OR52T1P	0.0839722	0.0149886	0.153549	0.0976146	0.922238	1	FALSE
OR52V1P	0.419212	-0.0489184	0.306369	-0.159672	0.87314	1	FALSE
OR52W1	0.0581109	0	0.15351	0	1	1	FALSE
OR55B1P	0.318354	0.0056069	0.227647	0.0246298	0.98035	1	FALSE
OR56A5	0.052655	0.0174181	0.15351	0.113465	0.909662	1	FALSE
OR5AU1	0.0194384	-0.0259906	0.153513	-0.169305	0.865557	1	FALSE
OR5AW1P	1.36396	0.175682	0.419493	0.418797	0.675364	1	FALSE
OR5B12	0.132083	-0.00210592	0.153571	-0.0137129	0.989059	1	FALSE
OR5B21	0.0587342	0.0174181	0.15351	0.113465	0.909662	1	FALSE
OR5BH1P	0.241496	-0.0214553	0.153621	-0.139664	0.888926	1	FALSE
OR5G1P	0.259506	0.0161373	0.220938	0.07304	0.941774	1	FALSE
OR5G3	2.46814	0.129181	0.471986	0.273696	0.784319	1	FALSE
OR5G4P	0.272086	-0.0096257	0.153663	-0.0626415	0.950052	1	FALSE
OR5G5P	5.40062	-0.454204	0.468677	-0.969119	0.332486	1	FALSE
OR5H3P	0.0552856	-0.0139508	0.153515	-0.0908762	0.927591	1	FALSE
OR5H5P	0.504636	0.0215785	0.336469	0.0641323	0.948865	1	FALSE
OR5J2	0.115655	-0.0164487	0.153554	-0.10712	0.914694	1	FALSE
OR5P1P	0.208383	0.0254569	0.153618	0.165715	0.868381	1	FALSE
OR5P2	0.0624919	0.0161869	0.15353	0.105431	0.916034	1	FALSE
OR5P3	0.643972	0.0805533	0.406954	0.197942	0.843091	1	FALSE
OR5P4P	0.0907153	0.016153	0.153531	0.10521	0.916209	1	FALSE
OR6A2	0.0713254	0	0.153531	0	1	1	FALSE
OR6C66P	0.133478	0.0148868	0.15355	0.0969508	0.922765	1	FALSE
OR6T1	0.182432	-0.045521	0.153634	-0.296295	0.767005	1	FALSE
OR6U2P	0.0592508	-0.0297439	0.153519	-0.193747	0.846374	1	FALSE
OR6X1	0.06059	0.017452	0.15351	0.113686	0.909486	1	FALSE
OR7A19P	0.0401393	0.017452	0.15351	0.113686	0.909486	1	FALSE
OR7D2	2.84788	0.124271	0.473475	0.262466	0.792962	1	FALSE
OR7E100P	0.144212	0.0435716	0.153585	0.283697	0.776643	1	FALSE
OR7E105P	0.0420284	0.017452	0.15351	0.113686	0.909486	1	FALSE
OR7E108P	0.0317527	-0.0121075	0.153512	-0.0788701	0.937136	1	FALSE
OR7E109P	0.0403744	0.0174181	0.15351	0.113465	0.909662	1	FALSE
OR7E10P	0.0600605	-0.0139169	0.153514	-0.0906558	0.927766	1	FALSE
OR7E115P	0.639714	-0.181521	0.416118	-0.436225	0.662674	1	FALSE
OR7E116P	0.0576839	-0.0139508	0.153515	-0.0908762	0.927591	1	FALSE
OR7E117P	0.0816178	0.0305307	0.153549	0.198834	0.842393	1	FALSE
OR7E11P	0.119081	0.0149207	0.15355	0.0971718	0.92259	1	FALSE
OR7E122P	6.14081	0.1386	0.435727	0.31809	0.750417	1	FALSE
OR7E126P	0.0874048	0.0317629	0.15353	0.206884	0.8361	1	FALSE
OR7E128P	0.0904199	0.0149547	0.153549	0.0973935	0.922414	1	FALSE
OR7E129P	0.106688	0.0304968	0.153549	0.198612	0.842566	1	FALSE
OR7E12P	0.0572865	0.0174181	0.15351	0.113465	0.909662	1	FALSE
OR7E130P	0.0954026	0	0.153531	0	1	1	FALSE
OR7E136P	0.0593251	0	0.15351	0	1	1	FALSE
OR7E13P	5.22244	0.351071	0.453591	0.773982	0.438941	1	FALSE
OR7E145P	0.738596	0.544103	0.404092	1.34648	0.178147	1	FALSE
OR7E14P	86.1742	0.237453	0.279843	0.848523	0.396147	1	FALSE
OR7E158P	0.401207	-0.0699898	0.311026	-0.225029	0.821957	1	FALSE
OR7E161P	0.345729	-0.139051	0.230893	-0.602233	0.547019	1	FALSE
OR7E163P	0.0956276	0	0.153531	0	1	1	FALSE
OR7E1P	0.146958	-0.0143641	0.153583	-0.0935263	0.925485	1	FALSE
OR7E22P	0.634724	0.0888968	0.414277	0.214583	0.830092	1	FALSE
OR7E26P	0.703813	0.0276658	0.424087	0.0652362	0.947986	1	FALSE
OR7E29P	1.09608	-0.0335207	0.456422	-0.0734422	0.941454	1	FALSE
OR7E2P	0.230268	-0.0219935	0.153628	-0.143161	0.886163	1	FALSE
OR7E33P	0.0738193	0	0.153511	0	1	1	FALSE
OR7E35P	0.297295	0.0623557	0.225843	0.276102	0.78247	1	FALSE
OR7E38P	42.4524	0.464259	0.285907	1.62381	0.104416	1	FALSE
OR7E39P	0.341496	0.0152565	0.25707	0.0593475	0.952675	1	FALSE
OR7E43P	0.0537206	0	0.153511	0	1	1	FALSE
OR7E47P	17.9312	0.0654492	0.388945	0.168274	0.866368	1	FALSE
OR7E4P	0.0809673	0.000359804	0.153535	0.00234347	0.99813	1	FALSE
OR7E55P	0.0686843	0	0.153511	0	1	1	FALSE
OR7E5P	0.297741	0.0276396	0.172869	0.159888	0.872969	1	FALSE
OR7E62P	1.00644	0.121005	0.457281	0.264619	0.791303	1	FALSE
OR7E66P	0.0924991	0.0149208	0.15355	0.0971722	0.92259	1	FALSE
OR7E7P	12.4243	0.719687	0.421868	1.70595	0.0880169	1	FALSE
OR7E87P	0.144008	0	0.153568	0	1	1	FALSE
OR7E90P	0.0440714	0	0.15351	0	1	1	FALSE
OR7E91P	0.989988	0.172168	0.450706	0.381997	0.702464	1	FALSE
OR7E93P	0.0591705	0	0.15351	0	1	1	FALSE
OR7E99P	0.0759357	0	0.153511	0	1	1	FALSE
OR7L1P	0.293451	0.00910465	0.172282	0.0528473	0.957854	1	FALSE
OR7M1P	2.31164	-0.0727119	0.474148	-0.153353	0.87812	1	FALSE
OR8B8	0.0552823	0.00292964	0.153531	0.0190818	0.984776	1	FALSE
OR8D4	0.304063	0.0698104	0.198511	0.35167	0.725086	1	FALSE
OR8G3P	0.139562	0.00116427	0.153584	0.00758065	0.993952	1	FALSE
OR8K2P	0.13636	0.0137215	0.153568	0.0893518	0.928802	1	FALSE
OR8R1P	0.0421229	0.032994	0.15351	0.214931	0.829821	1	FALSE
OR8S1	0.100065	-0.0288633	0.153554	-0.187969	0.850901	1	FALSE
OR9A1P	0.422753	0.00160349	0.236129	0.00679073	0.994582	1	FALSE
OR9A2	0.0664946	0	0.15351	0	1	1	FALSE
OR9A3P	0.398986	0.00911972	0.288311	0.0316316	0.974766	1	FALSE
OR9A4	0.106448	0.0134701	0.153571	0.0877125	0.930105	1	FALSE
OR9G2P	0.0436833	0.017452	0.15351	0.113686	0.909486	1	FALSE
OR9G4	0.139235	0	0.153568	0	1	1	FALSE
OR9N1P	0.471857	0	0.213595	0	1	1	FALSE
OR9Q1	0.22598	0.0287016	0.163582	0.175457	0.86072	1	FALSE
ORAI1	508.622	0.472346	0.31037	1.52188	0.128039	1	FALSE
ORAI2	1164.12	0.354036	0.194979	1.81577	0.0694061	1	FALSE
ORAI3	285.639	-0.0446258	0.306085	-0.145795	0.884083	1	FALSE
ORAOV1	537.836	0.189113	0.186872	1.01199	0.311543	1	FALSE
ORC1	286.456	0.00714672	0.23644	0.0302264	0.975887	1	FALSE
ORC2	932.895	0.0351488	0.192131	0.182942	0.854843	1	FALSE
ORC4	1276.67	-0.0703745	0.128962	-0.545701	0.585271	1	FALSE
ORC5	451.821	-0.290613	0.137654	-2.11118	0.0347567	1	FALSE
ORC6	534.606	0.146609	0.197974	0.740546	0.458969	1	FALSE
ORM1	0.751234	-0.152074	0.352284	-0.43168	0.665974	1	FALSE
ORM2	19.7369	-0.166741	0.370988	-0.449451	0.653106	1	FALSE
ORMDL1	1870.56	-0.223309	0.178973	-1.24773	0.212132	1	FALSE
ORMDL2	596.85	-0.0362683	0.243637	-0.148862	0.881662	1	FALSE
ORMDL3	4349.83	-0.12974	0.174401	-0.743921	0.456924	1	FALSE
OS9	7781.9	-0.0819011	0.177957	-0.460229	0.645352	1	FALSE
OSBP	2340.75	0.126629	0.221396	0.571958	0.56735	1	FALSE
OSBP2	187.406	0.319491	0.199171	1.6041	0.108692	1	FALSE
OSBPL10	428.3	0.106949	0.210532	0.507993	0.611458	1	FALSE
OSBPL10-AS1	0.422184	0.224175	0.286815	0.7816	0.43445	1	FALSE
OSBPL11	555.086	0.0172814	0.257913	0.0670049	0.946578	1	FALSE
OSBPL1A	707.24	-0.147516	0.16686	-0.884073	0.376657	1	FALSE
OSBPL2	1637.39	0.156442	0.168686	0.927411	0.353713	1	FALSE
OSBPL3	338.008	0.0356584	0.246634	0.14458	0.885042	1	FALSE
OSBPL5	165.785	-0.176273	0.2542	-0.693443	0.488032	1	FALSE
OSBPL6	123.611	0.250904	0.231124	1.08558	0.277664	1	FALSE
OSBPL7	447.416	-0.102967	0.190394	-0.540808	0.58864	1	FALSE
OSBPL8	2292.93	0.160167	0.363888	0.440155	0.659825	1	FALSE
OSBPL9	4323.54	-0.287183	0.123948	-2.31697	0.0205053	1	FALSE
OSBPL9P1	0.0976592	0.00166393	0.15357	0.010835	0.991355	1	FALSE
OSBPL9P2	0.49402	-0.132164	0.334185	-0.395482	0.692487	1	FALSE
OSBPL9P3	0.132109	0.0136876	0.153568	0.0891307	0.928978	1	FALSE
OSBPL9P4	0.364647	-0.0430945	0.279533	-0.154166	0.877479	1	FALSE
OSCAR	1.76851	-0.0658551	0.467421	-0.14089	0.887957	1	FALSE
OSCP1	562.637	-0.261821	0.198012	-1.32225	0.186084	1	FALSE
OSER1	1200.78	-0.31298	0.17864	-1.75201	0.0797718	1	FALSE
OSER1-AS1	182.137	-0.181357	0.266319	-0.680978	0.495885	1	FALSE
OSGEP	1361.49	-0.102143	0.182273	-0.560383	0.575218	1	FALSE
OSGEPL1	205.489	-0.117242	0.128935	-0.909307	0.363188	1	FALSE
OSGEPL1-AS1	7.01569	0.366086	0.398606	0.918416	0.358401	1	FALSE
OSGIN1	69.1235	-0.176317	0.333156	-0.529232	0.596645	1	FALSE
OSGIN2	413.105	-0.0497993	0.232007	-0.214646	0.830043	1	FALSE
OSM	0.118038	0.0328918	0.153567	0.214186	0.830402	1	FALSE
OSMR	157.604	0.703584	0.337203	2.08653	0.0369305	1	FALSE
OSMR-AS1	0.416892	0.105725	0.254908	0.41476	0.678318	1	FALSE
OSR1	21.8855	-0.897077	0.423202	-2.11973	0.0340284	1	FALSE
OSR2	88.9683	0.084173	0.473406	0.177803	0.858878	1	FALSE
OST4	2337.18	-0.190573	0.315905	-0.60326	0.546336	1	FALSE
OSTC	2350.51	-0.120563	0.166576	-0.723771	0.469206	1	FALSE
OSTCP1	0.284983	0.0122444	0.224759	0.0544781	0.956554	1	FALSE
OSTCP2	0.116597	0	0.153551	0	1	1	FALSE
OSTCP4	1.24016	-0.0861549	0.466896	-0.184527	0.8536	1	FALSE
OSTCP5	0.987655	0.281352	0.438646	0.64141	0.521256	1	FALSE
OSTCP6	0.309707	-0.0800568	0.228767	-0.349949	0.726377	1	FALSE
OSTCP8	1.33094	0.219632	0.406925	0.539735	0.58938	1	FALSE
OSTF1	252.662	-0.0370442	0.166232	-0.222846	0.823655	1	FALSE
OSTF1P1	0.0380771	-0.0297439	0.153519	-0.193748	0.846374	1	FALSE
OSTM1	347.59	-0.0677694	0.297632	-0.227695	0.819883	1	FALSE
OSTN	3.57003	-0.114177	0.45587	-0.25046	0.802232	1	FALSE
OTC	2.27072	-0.646328	0.474432	-1.36232	0.173097	1	FALSE
OTOA	2.46061	0.093735	0.46748	0.200511	0.841081	1	FALSE
OTOF	2.51358	-0.23491	0.469322	-0.50053	0.616702	1	FALSE
OTOG	70.7089	-0.202812	0.425952	-0.476138	0.633976	1	FALSE
OTOGL	7.36979	0.201353	0.437136	0.460619	0.645072	1	FALSE
OTOL1	0.697125	-0.030299	0.28599	-0.105944	0.915626	1	FALSE
OTOP3	7.01648	0.23194	0.369775	0.627247	0.530498	1	FALSE
OTOR	0.471717	-0.14137	0.340558	-0.415112	0.67806	1	FALSE
OTOS	0.670243	0.102806	0.34945	0.294193	0.768611	1	FALSE
OTP	0.244264	0.0200183	0.153653	0.130282	0.896343	1	FALSE
OTUB1	3388.41	0.0665063	0.288463	0.230554	0.817661	1	FALSE
OTUB2	144.538	-0.0120126	0.201287	-0.0596793	0.952411	1	FALSE
OTUD1	240.208	0.163585	0.196579	0.832161	0.405318	1	FALSE
OTUD3	633.477	0.16111	0.257349	0.626039	0.531289	1	FALSE
OTUD4	1186.93	0.266209	0.347587	0.765877	0.443749	1	FALSE
OTUD4P1	1.63361	0.566069	0.452254	1.25166	0.210693	1	FALSE
OTUD5	1910.63	0.117197	0.16229	0.722145	0.470206	1	FALSE
OTUD6B	297.46	-0.122867	0.311298	-0.394693	0.693069	1	FALSE
OTUD6B-AS1	571.426	-0.446811	0.222745	-2.00592	0.0448643	1	FALSE
OTUD7A	163.365	0.513237	0.249342	2.05837	0.0395547	1	FALSE
OTUD7B	1253.82	0.103382	0.156357	0.661192	0.508489	1	FALSE
OTULIN	825.52	0.272551	0.240635	1.13264	0.257367	1	FALSE
OTX1	6.0122	0.283536	0.428299	0.662005	0.507968	1	FALSE
OTX2	9.83582	-0.839213	0.466208	-1.80008	0.0718477	1	FALSE
OTX2-AS1	0.0755171	0	0.153511	0	1	1	FALSE
OVAAL	0.0623742	0.00291516	0.153531	0.0189874	0.984851	1	FALSE
OVCH1	2.61676	0.124861	0.467961	0.266818	0.789609	1	FALSE
OVCH1-AS1	0.255979	0.00981266	0.153619	0.0638765	0.949069	1	FALSE
OVCH2	15.0939	0.123086	0.408004	0.301679	0.762897	1	FALSE
OVGP1	221.752	-0.345166	0.268573	-1.28518	0.198728	1	FALSE
OVOL1	153.621	-0.185639	0.198514	-0.935142	0.349715	1	FALSE
OVOL1-AS1	1.37649	0.496701	0.467419	1.06265	0.287942	1	FALSE
OVOL2	170.388	-0.223052	0.327081	-0.681949	0.495272	1	FALSE
OVOL3	0.77937	0.325581	0.35643	0.91345	0.361006	1	FALSE
OVOS2	21.8184	0.654635	0.354678	1.84571	0.0649337	1	FALSE
OXA1L	2647.48	-0.115599	0.247174	-0.467682	0.640012	1	FALSE
OXCT1	818.219	-0.386933	0.178255	-2.17067	0.0299564	1	FALSE
OXCT1-AS1	11.2243	-0.844211	0.375744	-2.24677	0.0246548	1	FALSE
OXCT2	7.21983	0.341948	0.38717	0.883199	0.377129	1	FALSE
OXCT2P1	1.87478	0.152084	0.471183	0.322771	0.746869	1	FALSE
OXER1	66.1501	0.295646	0.321956	0.91828	0.358472	1	FALSE
OXGR1	3.30052	-0.0141439	0.46735	-0.030264	0.975856	1	FALSE
OXLD1	458.079	-0.143586	0.309247	-0.464308	0.642427	1	FALSE
OXNAD1	290.186	-0.0582778	0.124742	-0.467186	0.640367	1	FALSE
OXR1	683.996	-0.295236	0.255641	-1.15489	0.248137	1	FALSE
OXSM	134.756	-0.352424	0.168283	-2.09423	0.0362395	1	FALSE
OXSR1	2270.8	-0.0332697	0.161372	-0.206168	0.83666	1	FALSE
OXT	2.16112	-0.205112	0.44124	-0.464855	0.642035	1	FALSE
OXTR	196.974	-0.155299	0.377277	-0.411631	0.68061	1	FALSE
P2RX1	147.962	0.512705	0.308586	1.66146	0.0966204	1	FALSE
P2RX2	17.8073	0.169001	0.296777	0.569455	0.569047	1	FALSE
P2RX3	5.81018	0.0477994	0.385658	0.123942	0.901361	1	FALSE
P2RX4	999.478	0.0591062	0.258746	0.228433	0.81931	1	FALSE
P2RX5	4.64045	-0.330856	0.441987	-0.748565	0.454119	1	FALSE
P2RX5-TAX1BP3	1.4032	1.00747	0.459567	2.19222	0.0283634	1	FALSE
P2RX6	41.552	-0.0500019	0.287132	-0.174143	0.861753	1	FALSE
P2RX6P	0.116521	-0.0138979	0.153571	-0.0904986	0.927891	1	FALSE
P2RX7	0.550967	0.375403	0.303822	1.2356	0.216607	1	FALSE
P2RY1	84.6274	-0.00199176	0.326998	-0.00609105	0.99514	1	FALSE
P2RY11	139.681	0.239738	0.232138	1.03274	0.301725	1	FALSE
P2RY12	0.0454955	0.032994	0.15351	0.214931	0.829821	1	FALSE
P2RY14	0.836551	0.211591	0.382221	0.553582	0.579865	1	FALSE
P2RY2	33.2195	-0.240084	0.352909	-0.6803	0.496315	1	FALSE
P2RY4	2.48745	-0.123765	0.464602	-0.26639	0.789939	1	FALSE
P2RY6	45.3601	0.0818206	0.466643	0.175339	0.860814	1	FALSE
P3H1	2365.67	0.0788339	0.201098	0.392017	0.695046	1	FALSE
P3H2	426.401	-0.239947	0.29162	-0.822805	0.410619	1	FALSE
P3H2-AS1	0.78729	-0.531491	0.411511	-1.29156	0.19651	1	FALSE
P3H3	1252.84	-0.12718	0.325227	-0.39105	0.69576	1	FALSE
P3H4	913.332	0.187606	0.255633	0.733888	0.463017	1	FALSE
P4HA1	3715.06	-0.142931	0.37185	-0.384377	0.700699	1	FALSE
P4HA2	868.539	-0.183569	0.259085	-0.708528	0.478617	1	FALSE
P4HA3	1.53398	-0.334809	0.474951	-0.704933	0.480852	1	FALSE
P4HB	18249.8	0.0649508	0.17044	0.381077	0.703146	1	FALSE
P4HTM	1658.53	-0.112383	0.18438	-0.609517	0.542182	1	FALSE
PA2G4	2191.6	0.149897	0.168838	0.887811	0.374643	1	FALSE
PA2G4P1	0.907081	-0.248198	0.444678	-0.558152	0.57674	1	FALSE
PA2G4P2	2.0716	0.122966	0.472518	0.260236	0.794682	1	FALSE
PA2G4P3	0.143425	0.0124196	0.153586	0.0808642	0.93555	1	FALSE
PA2G4P4	4.0553	0.276645	0.449566	0.61536	0.538317	1	FALSE
PAAF1	1025.42	-0.172275	0.219868	-0.783538	0.433311	1	FALSE
PABPC1	36353	0.633559	0.271366	2.3347	0.0195592	1	FALSE
PABPC1L	1245.04	0.0441598	0.22313	0.197911	0.843115	1	FALSE
PABPC1L2A	0.466453	0.313813	0.314234	0.998661	0.317959	1	FALSE
PABPC1L2B	0.232139	0.0095947	0.153622	0.0624566	0.950199	1	FALSE
PABPC1P1	1.35724	0.110653	0.469342	0.235762	0.813618	1	FALSE
PABPC1P10	0.352042	0.11646	0.231017	0.504121	0.614176	1	FALSE
PABPC1P2	0.544655	0.0954433	0.3499	0.272773	0.785028	1	FALSE
PABPC1P3	23.4787	0.458579	0.429712	1.06718	0.285892	1	FALSE
PABPC1P4	19.6441	0.0243148	0.319471	0.0761098	0.939332	1	FALSE
PABPC1P7	0.366144	0.107726	0.258407	0.416884	0.676764	1	FALSE
PABPC3	31.5276	0.378381	0.342635	1.10432	0.269452	1	FALSE
PABPC4	4162.92	0.248675	0.119853	2.07483	0.0380025	1	FALSE
PABPC4L	141.29	-0.0940057	0.310993	-0.302275	0.762442	1	FALSE
PABPC5	138.011	-0.161474	0.326029	-0.495275	0.620406	1	FALSE
PABPC5-AS1	1.36728	-0.0255594	0.472952	-0.0540422	0.956902	1	FALSE
PABPN1	3149.78	-0.318536	0.160518	-1.98442	0.0472089	1	FALSE
PABPN1L	5.63907	0.0519294	0.448325	0.11583	0.907788	1	FALSE
PACERR	0.525946	-0.315878	0.333385	-0.947484	0.343392	1	FALSE
PACRG	85.9671	-0.582272	0.323159	-1.80181	0.0715755	1	FALSE
PACRG-AS1	0.119833	-0.0164486	0.153554	-0.107119	0.914694	1	FALSE
PACRG-AS3	0.159568	0.0279956	0.153585	0.182281	0.855362	1	FALSE
PACRGL	330.103	0.0249381	0.160317	0.155554	0.876384	1	FALSE
PACS1	2396.75	0.354809	0.246335	1.44035	0.149768	1	FALSE
PACS2	2883.25	0.0223847	0.137316	0.163016	0.870506	1	FALSE
PACSIN1	47.7402	-0.0834524	0.363246	-0.22974	0.818293	1	FALSE
PACSIN2	2641.64	-0.0496767	0.122319	-0.406124	0.684651	1	FALSE
PACSIN3	554.974	-0.069635	0.367019	-0.189731	0.84952	1	FALSE
PADI1	1.38471	0.146248	0.474115	0.308466	0.757728	1	FALSE
PADI2	36.1552	0.100806	0.367428	0.274356	0.783811	1	FALSE
PADI3	0.991785	0.183958	0.45533	0.40401	0.686206	1	FALSE
PADI6	0.228643	-0.00703226	0.163777	-0.0429379	0.965751	1	FALSE
PAEP	1.20959	0.346629	0.448072	0.7736	0.439167	1	FALSE
PAF1	1473.34	0.121599	0.226106	0.537799	0.590716	1	FALSE
PAFAH1B1	5066.49	0.229549	0.167178	1.37308	0.169726	1	FALSE
PAFAH1B2	2878.8	0.388508	0.166446	2.33414	0.0195882	1	FALSE
PAFAH1B3	1388.98	0.0842776	0.324981	0.259331	0.79538	1	FALSE
PAFAH2	510.51	-0.0240063	0.162181	-0.148021	0.882326	1	FALSE
PAG1	74.8982	0.462593	0.381176	1.21359	0.224903	1	FALSE
PAGE1	0.197661	0.0463872	0.153618	0.301966	0.762678	1	FALSE
PAGE2	0.198241	0.0111166	0.153603	0.0723723	0.942306	1	FALSE
PAGE2B	0.680569	0.134485	0.340072	0.39546	0.692503	1	FALSE
PAGE4	9.5113	-0.345556	0.435592	-0.793302	0.427602	1	FALSE
PAGR1	133.527	-0.198048	0.295434	-0.670363	0.502627	1	FALSE
PAH	79.3889	-0.158023	0.340876	-0.463578	0.64295	1	FALSE
PAICS	4440.51	0.028988	0.158297	0.183124	0.854701	1	FALSE
PAICSP1	0.733582	0.546751	0.410174	1.33297	0.182541	1	FALSE
PAICSP3	0.815484	0.292294	0.375087	0.779269	0.435821	1	FALSE
PAICSP4	3.06886	-0.166143	0.468753	-0.354435	0.723013	1	FALSE
PAIP1	1535.16	0.245145	0.243778	1.0056	0.314606	1	FALSE
PAIP1P1	8.92069	0.0134706	0.358965	0.0375262	0.970065	1	FALSE
PAIP2	2868.79	-0.231312	0.128388	-1.80166	0.0715988	1	FALSE
PAIP2B	793.182	0.215544	0.224172	0.961513	0.336294	1	FALSE
PAK1	2383.12	-0.0812627	0.132434	-0.613611	0.539473	1	FALSE
PAK1IP1	368.235	-0.195275	0.212489	-0.91899	0.358101	1	FALSE
PAK2	2853.87	0.389339	0.246029	1.58249	0.113537	1	FALSE
PAK3	387.324	0.250377	0.319763	0.783008	0.433622	1	FALSE
PAK4	2274.82	0.332797	0.2517	1.3222	0.186103	1	FALSE
PAK5	65.07	0.224541	0.304528	0.737341	0.460915	1	FALSE
PAK6	187.06	0.0565889	0.265945	0.212784	0.831495	1	FALSE
PALB2	618.312	-0.0876128	0.211613	-0.414023	0.678857	1	FALSE
PALD1	55.4411	0.0456196	0.29335	0.155512	0.876417	1	FALSE
PALLD	1960	0.334251	0.239421	1.39608	0.162691	1	FALSE
PALM	1571.72	0.241755	0.296198	0.816193	0.41439	1	FALSE
PALM2-AKAP2	0.908643	-0.313121	0.366273	-0.854884	0.392615	1	FALSE
PALM3	51.9393	0.252407	0.31918	0.790798	0.429062	1	FALSE
PALMD	36.402	-0.596372	0.411902	-1.44785	0.14766	1	FALSE
PAM	13407.5	-0.0972283	0.232763	-0.417713	0.676157	1	FALSE
PAM16	49.9284	0.250409	0.291313	0.859586	0.390017	1	FALSE
PAMR1	48.82	-0.146611	0.423543	-0.346153	0.729228	1	FALSE
PAN2	1393.24	-0.341429	0.282062	-1.21048	0.226096	1	FALSE
PAN3	1422.93	0.119692	0.291675	0.410359	0.681543	1	FALSE
PAN3-AS1	46.6864	-0.252565	0.290853	-0.86836	0.385198	1	FALSE
PANCR	43.5606	0.020441	0.437482	0.0467241	0.962733	1	FALSE
PANK1	654.187	0.0162885	0.176399	0.0923394	0.926428	1	FALSE
PANK2	927.886	0.208792	0.125544	1.6631	0.0962929	1	FALSE
PANK3	3270.39	0.489018	0.343065	1.42544	0.154031	1	FALSE
PANK4	641.737	-0.119774	0.156599	-0.764847	0.444363	1	FALSE
PANO1	39.282	0.45989	0.290172	1.58489	0.112992	1	FALSE
PANX1	871.952	0.091417	0.306818	0.297952	0.76574	1	FALSE
PANX2	264.143	0.510928	0.301783	1.69303	0.0904491	1	FALSE
PAOX	169.879	-0.0637021	0.265285	-0.240127	0.810232	1	FALSE
PAPD4	1008.73	-0.1485	0.193635	-0.766907	0.443137	1	FALSE
PAPD5	492.529	0.226083	0.25099	0.900763	0.367714	1	FALSE
PAPD7	974.125	0.149509	0.184876	0.808697	0.41869	1	FALSE
PAPLN	75.4002	-0.18597	0.285627	-0.651093	0.514987	1	FALSE
PAPOLA	7221.32	0.084974	0.199588	0.425747	0.670292	1	FALSE
PAPOLB	0.50772	0.0884469	0.358229	0.2469	0.804985	1	FALSE
PAPOLG	912.163	0.0452289	0.279664	0.161726	0.871522	1	FALSE
PAPPA	20.0146	-0.478115	0.470452	-1.01629	0.309492	1	FALSE
PAPPA-AS1	1.79721	0.292802	0.463089	0.632279	0.527204	1	FALSE
PAPPA-AS2	1.69445	0.926996	0.471744	1.96504	0.0494094	1	FALSE
PAPPA2	387.217	0.0668887	0.363111	0.18421	0.853849	1	FALSE
PAPSS1	4324.87	-0.173406	0.140297	-1.23599	0.216461	1	FALSE
PAPSS2	694.189	0.226076	0.268592	0.841708	0.399951	1	FALSE
PAQR3	493.975	-0.112838	0.267942	-0.421127	0.673662	1	FALSE
PAQR4	417.884	0.07052	0.297367	0.237148	0.812542	1	FALSE
PAQR5	285.577	0.114198	0.282803	0.403808	0.686354	1	FALSE
PAQR6	718.511	-0.464076	0.307481	-1.50928	0.131227	1	FALSE
PAQR7	533.153	-0.140447	0.296842	-0.473137	0.636115	1	FALSE
PAQR8	583.922	0.00141728	0.178121	0.00795684	0.993651	1	FALSE
PAQR9	76.6538	-0.0393877	0.243824	-0.161541	0.871667	1	FALSE
PAQR9-AS1	6.64748	0.104572	0.410489	0.25475	0.798917	1	FALSE
PARD3	2582.46	0.0675858	0.128493	0.525987	0.598897	1	FALSE
PARD3-AS1	10.6841	-0.245768	0.333454	-0.737036	0.4611	1	FALSE
PARD3B	709.667	-0.0497711	0.229083	-0.217262	0.828004	1	FALSE
PARD6A	77.2183	0.287507	0.365606	0.786386	0.431641	1	FALSE
PARD6B	480.579	0.388831	0.28189	1.37937	0.16778	1	FALSE
PARD6G	665.491	0.149877	0.163157	0.918602	0.358304	1	FALSE
PARD6G-AS1	73.959	-0.318451	0.318045	-1.00128	0.316693	1	FALSE
PARG	920.862	-0.00818339	0.196401	-0.0416668	0.966764	1	FALSE
PARGP1	137.114	0.316421	0.430574	0.734881	0.462412	1	FALSE
PARK2	67.0043	0.267651	0.263946	1.01403	0.310566	1	FALSE
PARK7	3533.03	-0.0446009	0.241185	-0.184924	0.853289	1	FALSE
PARL	1023.06	-0.0433836	0.208073	-0.208502	0.834837	1	FALSE
PARM1	1356.19	0.0839237	0.251916	0.333141	0.739028	1	FALSE
PARN	871.969	0.0474366	0.121347	0.390918	0.695858	1	FALSE
PARP1	6581.51	-0.00842373	0.106378	-0.079187	0.936884	1	FALSE
PARP10	215.488	-0.422692	0.226374	-1.86722	0.0618702	1	FALSE
PARP11	466.922	0.227874	0.215588	1.05699	0.290517	1	FALSE
PARP12	71.8495	0.15525	0.229856	0.675425	0.499406	1	FALSE
PARP14	958.097	0.329204	0.262262	1.25525	0.209388	1	FALSE
PARP15	5.83075	0.544751	0.450146	1.21017	0.226215	1	FALSE
PARP16	286.323	0.00986278	0.178042	0.0553958	0.955823	1	FALSE
PARP1P1	1.49879	-0.624307	0.474317	-1.31622	0.188099	1	FALSE
PARP1P2	0.351445	0	0.231449	0	1	1	FALSE
PARP2	921.559	-0.370075	0.229777	-1.61058	0.107272	1	FALSE
PARP3	114.541	-0.0623563	0.208976	-0.29839	0.765406	1	FALSE
PARP4	1991.95	-0.0212079	0.276091	-0.0768149	0.938771	1	FALSE
PARP4P1	3.72204	0.194413	0.451464	0.430629	0.666738	1	FALSE
PARP4P2	2.49401	-0.670856	0.451554	-1.48566	0.137369	1	FALSE
PARP6	2289.87	-0.0240383	0.166364	-0.144492	0.885112	1	FALSE
PARP8	830.974	-0.140889	0.171489	-0.821566	0.411324	1	FALSE
PARP9	580.229	-0.0746974	0.17163	-0.435224	0.6634	1	FALSE
PARPBP	232.523	-0.318487	0.231114	-1.37805	0.168188	1	FALSE
PARS2	222.109	-0.0100324	0.204056	-0.0491649	0.960788	1	FALSE
PART1	0.860214	-0.146103	0.451513	-0.323585	0.746253	1	FALSE
PARVA	1643.95	0.23033	0.145245	1.5858	0.112785	1	FALSE
PARVB	245.524	0.476779	0.298547	1.597	0.110266	1	FALSE
PARVG	1.72911	0.589607	0.419567	1.40527	0.15994	1	FALSE
PASD1	0.0679293	0	0.15353	0	1	1	FALSE
PASK	764.691	-0.252012	0.227794	-1.10632	0.26859	1	FALSE
PATE2	0.175231	-0.0415402	0.153615	-0.270417	0.786839	1	FALSE
PATJ	2154.87	0.154475	0.267722	0.576999	0.56394	1	FALSE
PATL1	1282.14	0.263267	0.169902	1.54953	0.121255	1	FALSE
PATL2	7.75599	0.189031	0.381364	0.49567	0.620127	1	FALSE
PATZ1	2659.9	-0.0591229	0.120052	-0.492478	0.622382	1	FALSE
PAUPAR	4.36821	0.849462	0.430101	1.97503	0.0482648	1	FALSE
PAWR	1530.15	0.214811	0.246503	0.871433	0.383518	1	FALSE
PAWRP1	0.498761	-0.00485418	0.333919	-0.014537	0.988402	1	FALSE
PAX1	1.3403	0.00228996	0.408197	0.00560994	0.995524	1	FALSE
PAX2	0.927055	-0.0827012	0.409663	-0.201876	0.840014	1	FALSE
PAX3	17.7364	-0.62744	0.417713	-1.50208	0.133075	1	FALSE
PAX4	756.058	0.113909	0.308889	0.36877	0.712299	1	FALSE
PAX5	1.84148	0.723773	0.470564	1.5381	0.124025	1	FALSE
PAX6	812.497	0.259229	0.339929	0.762599	0.445703	1	FALSE
PAX7	0.0902559	-0.0412856	0.153569	-0.26884	0.788053	1	FALSE
PAX8	1.41644	-0.370518	0.459624	-0.806132	0.420166	1	FALSE
PAX8-AS1	9.54313	-0.00245879	0.392667	-0.00626176	0.995004	1	FALSE
PAX9	0.828582	-0.252035	0.417415	-0.603799	0.545977	1	FALSE
PAXBP1	2841.94	-0.209965	0.287425	-0.730502	0.465083	1	FALSE
PAXBP1-AS1	68.2172	0.0108568	0.305077	0.0355871	0.971612	1	FALSE
PAXIP1	717.973	0.0438205	0.202927	0.215942	0.829033	1	FALSE
PAXIP1-AS1	211.436	0.123686	0.182669	0.677105	0.498339	1	FALSE
PAXIP1-AS2	0.827637	0.0334253	0.426103	0.0784441	0.937475	1	FALSE
PBDC1	773.404	-0.445726	0.225165	-1.97955	0.0477538	1	FALSE
PBK	307.522	-0.349083	0.239312	-1.45869	0.14465	1	FALSE
PBLD	136.638	0.401328	0.265169	1.51348	0.130157	1	FALSE
PBOV1	0.0849023	0	0.153531	0	1	1	FALSE
PBRM1	3582.85	0.168839	0.296256	0.569909	0.568739	1	FALSE
PBX1	5460.41	0.251543	0.226592	1.11011	0.266951	1	FALSE
PBX2	4369.3	-0.026657	0.156255	-0.1706	0.864538	1	FALSE
PBX2P1	7.09063	0.315351	0.403378	0.781777	0.434346	1	FALSE
PBX3	900.12	-0.0339319	0.190329	-0.17828	0.858503	1	FALSE
PBX4	70.3873	0.0149566	0.343136	0.043588	0.965233	1	FALSE
PBXIP1	4680.82	-0.253125	0.201684	-1.25506	0.209457	1	FALSE
PC	245.514	-0.0150603	0.203259	-0.0740943	0.940935	1	FALSE
PCA3	1.56787	0.885648	0.470105	1.88394	0.0595737	1	FALSE
PCAT1	6.76742	0.280714	0.470767	0.596291	0.550981	1	FALSE
PCAT14	748.336	-0.312223	0.406591	-0.767906	0.442543	1	FALSE
PCAT18	0.539842	-0.196022	0.319056	-0.614383	0.538963	1	FALSE
PCAT19	0.638174	0.0739207	0.313402	0.235866	0.813537	1	FALSE
PCAT29	0.160479	-0.0212519	0.153596	-0.138363	0.889954	1	FALSE
PCAT4	0.180016	-0.0314129	0.153619	-0.204486	0.837974	1	FALSE
PCAT5	0.848285	-0.0384322	0.416913	-0.0921828	0.926553	1	FALSE
PCAT6	145.924	0.203498	0.389326	0.522694	0.601187	1	FALSE
PCAT7	194.572	0.396542	0.274413	1.44506	0.148442	1	FALSE
PCBD1	1615.39	0.0685217	0.261736	0.261797	0.793478	1	FALSE
PCBD2	193.615	0.270268	0.242664	1.11375	0.265385	1	FALSE
PCBP1	7134.92	0.185782	0.209255	0.887824	0.374636	1	FALSE
PCBP1-AS1	443.419	0.243087	0.132415	1.83579	0.0663891	1	FALSE
PCBP2	6980.01	0.322537	0.202107	1.59587	0.110519	1	FALSE
PCBP2-OT1	8.28705	0.078856	0.46169	0.170799	0.864382	1	FALSE
PCBP2P1	1.65214	0.0936474	0.461551	0.202897	0.839216	1	FALSE
PCBP2P3	0.154241	0.0123516	0.153587	0.080421	0.935902	1	FALSE
PCBP3	40.6982	0.642335	0.33588	1.91239	0.0558258	1	FALSE
PCBP3-OT1	9.24294	0.0857055	0.417859	0.205106	0.837489	1	FALSE
PCBP4	5129.04	-0.0632598	0.2472	-0.255906	0.798023	1	FALSE
PCCA	724.321	-0.217593	0.110894	-1.96217	0.0497432	1	FALSE
PCCA-AS1	0.092212	0	0.153531	0	1	1	FALSE
PCCB	1254.53	-0.155078	0.12202	-1.27093	0.203755	1	FALSE
PCDH1	424.127	0.121805	0.217327	0.560469	0.575159	1	FALSE
PCDH10	235.564	0.184421	0.329644	0.559454	0.575852	1	FALSE
PCDH11X	69.541	0.123292	0.409996	0.300716	0.763631	1	FALSE
PCDH11Y	8.17896	0.0446076	0.447163	0.0997568	0.920537	1	FALSE
PCDH12	52.1129	0.214361	0.377122	0.568413	0.569755	1	FALSE
PCDH15	200.209	-0.58475	0.446652	-1.30918	0.190472	1	FALSE
PCDH17	901.055	0.30294	0.263701	1.1488	0.250638	1	FALSE
PCDH18	368.186	-0.625029	0.366328	-1.7062	0.0879708	1	FALSE
PCDH19	107.581	-0.351788	0.392275	-0.896789	0.369832	1	FALSE
PCDH20	5.63641	-0.012988	0.461315	-0.0281544	0.977539	1	FALSE
PCDH7	759.93	0.103104	0.293987	0.35071	0.725806	1	FALSE
PCDH8	1.00942	0.51754	0.423129	1.22313	0.221282	1	FALSE
PCDH8P1	0.0464588	0	0.15351	0	1	1	FALSE
PCDH9	240.774	-0.0157401	0.353338	-0.0445469	0.964468	1	FALSE
PCDHA1	0.175833	-0.00532175	0.15361	-0.0346446	0.972363	1	FALSE
PCDHA10	197.189	0.180966	0.417767	0.433174	0.664888	1	FALSE
PCDHA11	155.008	-0.178106	0.454559	-0.391822	0.695189	1	FALSE
PCDHA12	183.141	0.174638	0.379383	0.460321	0.645286	1	FALSE
PCDHA13	2.75988	0.279196	0.464038	0.601666	0.547396	1	FALSE
PCDHA2	35.4666	0.376272	0.473424	0.794789	0.426736	1	FALSE
PCDHA3	8.73952	0.28181	0.466225	0.60445	0.545545	1	FALSE
PCDHA4	517.148	0.0775105	0.32428	0.239024	0.811087	1	FALSE
PCDHA5	18.6955	0.354001	0.347125	1.01981	0.307819	1	FALSE
PCDHA6	244.738	0.258667	0.366232	0.706292	0.480006	1	FALSE
PCDHA7	25.1461	-0.179201	0.289693	-0.618589	0.536187	1	FALSE
PCDHA8	5.67289	-0.138622	0.424281	-0.326722	0.743878	1	FALSE
PCDHA9	8.11158	0.420527	0.4558	0.922612	0.356209	1	FALSE
PCDHAC1	45.4668	0.0756197	0.322548	0.234445	0.81464	1	FALSE
PCDHAC2	16.4903	0.0768094	0.397755	0.193108	0.846875	1	FALSE
PCDHB1	8.16418	0.168825	0.435047	0.388061	0.697971	1	FALSE
PCDHB10	163.449	0.305981	0.30045	1.01841	0.308484	1	FALSE
PCDHB11	47.6803	0.774997	0.377861	2.05101	0.0402658	1	FALSE
PCDHB12	29.2738	0.380771	0.372705	1.02164	0.306951	1	FALSE
PCDHB13	76.4012	0.420213	0.363971	1.15452	0.248285	1	FALSE
PCDHB14	232.509	0.302811	0.271252	1.11634	0.264275	1	FALSE
PCDHB15	207.808	0.00377049	0.373588	0.0100926	0.991947	1	FALSE
PCDHB16	115.961	0.277346	0.355183	0.780853	0.434889	1	FALSE
PCDHB17P	8.10157	-0.14528	0.422611	-0.343769	0.73102	1	FALSE
PCDHB18P	5.65758	0.205484	0.452504	0.454104	0.649754	1	FALSE
PCDHB19P	5.47229	0.438429	0.472796	0.927309	0.353766	1	FALSE
PCDHB2	1592.67	0.397316	0.235439	1.68756	0.0914966	1	FALSE
PCDHB3	88.9246	0.323295	0.354755	0.911318	0.362128	1	FALSE
PCDHB4	50.5935	0.246837	0.324107	0.761589	0.446305	1	FALSE
PCDHB5	344.072	0.0563255	0.464525	0.121254	0.90349	1	FALSE
PCDHB6	20.2755	-0.0510606	0.362802	-0.14074	0.888076	1	FALSE
PCDHB7	13.2292	0.583846	0.424232	1.37624	0.168747	1	FALSE
PCDHB8	3.70761	0.368243	0.47009	0.783345	0.433425	1	FALSE
PCDHB9	62.5589	0.361262	0.302304	1.19503	0.232076	1	FALSE
PCDHGA1	9.08588	-0.302708	0.379251	-0.798174	0.42477	1	FALSE
PCDHGA10	259.193	0.0596027	0.324944	0.183425	0.854465	1	FALSE
PCDHGA11	7.02708	0.142437	0.461754	0.308471	0.757724	1	FALSE
PCDHGA12	3.39316	0.399347	0.470392	0.848965	0.395901	1	FALSE
PCDHGA2	5.15218	0.0399071	0.433903	0.0919723	0.92672	1	FALSE
PCDHGA3	1.28504	-0.121288	0.473867	-0.255954	0.797986	1	FALSE
PCDHGA4	3.44341	0.41053	0.440782	0.931367	0.351664	1	FALSE
PCDHGA5	2.10929	-0.0701849	0.47404	-0.148057	0.882298	1	FALSE
PCDHGA6	3.39989	0.3862	0.46445	0.831522	0.405679	1	FALSE
PCDHGA7	0.688392	0.0829874	0.373472	0.222205	0.824154	1	FALSE
PCDHGA8	10.9154	0.811833	0.435366	1.86472	0.0622211	1	FALSE
PCDHGA9	3.68398	0.688725	0.463027	1.48744	0.136899	1	FALSE
PCDHGB1	21.2122	0.18095	0.380179	0.475961	0.634102	1	FALSE
PCDHGB2	22.2684	0.190255	0.351236	0.541674	0.588043	1	FALSE
PCDHGB3	1.36448	0.208139	0.443944	0.468839	0.639184	1	FALSE
PCDHGB4	490.819	0.578809	0.385336	1.50209	0.133074	1	FALSE
PCDHGB5	17.1992	0.8227	0.439434	1.87218	0.0611816	1	FALSE
PCDHGB6	1034.02	0.116363	0.301151	0.386394	0.699205	1	FALSE
PCDHGB7	239.367	0.423908	0.292618	1.44867	0.147429	1	FALSE
PCDHGB8P	3.09157	0.579479	0.471044	1.2302	0.218621	1	FALSE
PCDHGB9P	4.0987	0.897608	0.465905	1.92659	0.0540306	1	FALSE
PCDHGC3	236.077	0.277537	0.315191	0.880535	0.37857	1	FALSE
PCDHGC4	27.3525	0.112568	0.295732	0.380642	0.703469	1	FALSE
PCDHGC5	4.06392	-0.0508973	0.441123	-0.115381	0.908143	1	FALSE
PCED1A	1295.98	-0.288268	0.241278	-1.19476	0.232182	1	FALSE
PCED1B	49.489	0.328529	0.368152	0.892373	0.372193	1	FALSE
PCED1B-AS1	0.62446	0.379265	0.31541	1.20245	0.229189	1	FALSE
PCF11	2011.95	-0.179864	0.263854	-0.681683	0.49544	1	FALSE
PCF11-AS1	41.491	0.469866	0.331256	1.41844	0.156062	1	FALSE
PCGF1	235.073	-0.000690544	0.218769	-0.0031565	0.997481	1	FALSE
PCGF2	2469.49	0.197267	0.241307	0.817494	0.413646	1	FALSE
PCGF3	3202.14	-0.0982891	0.17075	-0.57563	0.564865	1	FALSE
PCGF5	625.113	0.384414	0.22534	1.70593	0.0880212	1	FALSE
PCGF6	195.794	0.237718	0.208007	1.14284	0.253106	1	FALSE
PCGF7P	0.681854	0.0906453	0.35494	0.255382	0.798428	1	FALSE
PCID2	1201.17	-0.262918	0.168637	-1.55908	0.118977	1	FALSE
PCIF1	1275.18	-0.0224127	0.219296	-0.102203	0.918596	1	FALSE
PCK1	0.379607	-0.060188	0.153998	-0.390838	0.695917	1	FALSE
PCK2	523.702	-0.0804437	0.324285	-0.248065	0.804084	1	FALSE
PCLO	315.9	0.139402	0.318835	0.437222	0.66195	1	FALSE
PCM1	6199.28	-0.0930511	0.20178	-0.461151	0.64469	1	FALSE
PCMT1	1881.03	-0.0700397	0.141097	-0.496393	0.619617	1	FALSE
PCMTD1	1232.55	0.094277	0.281195	0.335273	0.737419	1	FALSE
PCMTD1P3	0.215079	-0.00014736	0.153615	-0.000959279	0.999235	1	FALSE
PCMTD2	1991.85	-0.00777583	0.259658	-0.0299464	0.97611	1	FALSE
PCNA	2143.7	-0.245383	0.263462	-0.931381	0.351657	1	FALSE
PCNAP3	0.409789	0.104029	0.285539	0.364323	0.715617	1	FALSE
PCNAP4	0.14144	0	0.153568	0	1	1	FALSE
PCNP	2480.99	0.0111065	0.224729	0.0494218	0.960583	1	FALSE
PCNPP1	8.06839	0.116335	0.382197	0.304385	0.760835	1	FALSE
PCNPP3	0.973082	-0.115095	0.44868	-0.256518	0.797551	1	FALSE
PCNPP4	0.113569	-0.014525	0.153588	-0.0945711	0.924655	1	FALSE
PCNPP5	5.34205	-0.638245	0.442788	-1.44142	0.149466	1	FALSE
PCNT	2029.29	0.112979	0.210458	0.536824	0.591389	1	FALSE
PCNX1	2265.35	0.0539246	0.278401	0.193694	0.846416	1	FALSE
PCNX2	1177.89	0.283247	0.201066	1.40873	0.158915	1	FALSE
PCNX3	2061.52	-0.0261554	0.195563	-0.133744	0.893605	1	FALSE
PCNX4	2969.01	-0.195856	0.251477	-0.778822	0.436085	1	FALSE
PCOLCE	396.06	-0.0448321	0.336641	-0.133175	0.894055	1	FALSE
PCOLCE-AS1	10.6357	0.161802	0.437879	0.369514	0.711745	1	FALSE
PCOLCE2	18.0168	-0.213675	0.312651	-0.68343	0.494335	1	FALSE
PCP2	10.0644	-0.0385381	0.435541	-0.0884834	0.929492	1	FALSE
PCP4	54.9927	-0.153693	0.305383	-0.50328	0.614767	1	FALSE
PCP4L1	31.6555	-0.351193	0.380782	-0.922294	0.356375	1	FALSE
PCSK1	431.774	0.140185	0.400233	0.35026	0.726144	1	FALSE
PCSK1N	653.373	0.625557	0.437563	1.42964	0.152821	1	FALSE
PCSK2	212.293	0.440202	0.333762	1.31891	0.1872	1	FALSE
PCSK4	527.652	-0.120985	0.275378	-0.439343	0.660413	1	FALSE
PCSK5	621.425	-0.0554536	0.240644	-0.230438	0.817751	1	FALSE
PCSK6	122.618	-0.117091	0.280234	-0.417834	0.676069	1	FALSE
PCSK7	1216.37	0.238539	0.153932	1.54964	0.121228	1	FALSE
PCSK9	62.8544	-0.195022	0.353165	-0.552213	0.580802	1	FALSE
PCTP	347.888	-0.162374	0.199402	-0.814303	0.415471	1	FALSE
PCYOX1	2778.29	0.273707	0.249695	1.09616	0.273007	1	FALSE
PCYOX1L	461.557	-0.159901	0.142899	-1.11898	0.263148	1	FALSE
PCYT1A	1539.58	0.099388	0.209819	0.473685	0.635725	1	FALSE
PCYT1B	846.167	0.275936	0.228391	1.20817	0.226981	1	FALSE
PCYT2	2324.94	-0.163753	0.258055	-0.634566	0.525711	1	FALSE
PDAP1	2049.22	0.207958	0.229755	0.905131	0.365396	1	FALSE
PDCD1	0.456212	-0.0344026	0.286644	-0.120018	0.904469	1	FALSE
PDCD11	2293.08	0.071116	0.153881	0.462149	0.643974	1	FALSE
PDCD1LG2	1.80817	-0.197526	0.470704	-0.419639	0.674749	1	FALSE
PDCD2	1344.26	0.000247446	0.112048	0.00220839	0.998238	1	FALSE
PDCD2L	190.115	-0.119772	0.205957	-0.58154	0.560876	1	FALSE
PDCD4	3121.92	-0.125309	0.154632	-0.810371	0.417727	1	FALSE
PDCD4-AS1	125.448	0.123823	0.217932	0.568175	0.569916	1	FALSE
PDCD5	1004.05	-0.156818	0.188693	-0.831074	0.405932	1	FALSE
PDCD5P1	0.80213	0.575568	0.413745	1.39112	0.16419	1	FALSE
PDCD5P2	0.346139	-0.0964898	0.227614	-0.423919	0.671625	1	FALSE
PDCD6	1516.35	0.0243803	0.1633	0.149297	0.881319	1	FALSE
PDCD6IP	2628.88	-0.0414853	0.160146	-0.259046	0.7956	1	FALSE
PDCD6IPP1	2.88246	0.572579	0.472869	1.21086	0.225948	1	FALSE
PDCD6IPP2	35.8772	0.819747	0.311004	2.63581	0.00839366	1	FALSE
PDCD7	963.426	0.275695	0.171406	1.60843	0.10774	1	FALSE
PDCL	845.485	-0.222982	0.147954	-1.50711	0.131783	1	FALSE
PDCL2	0.0194384	-0.0259906	0.153513	-0.169305	0.865557	1	FALSE
PDCL2P2	0.104452	0.0161869	0.15353	0.105431	0.916034	1	FALSE
PDCL3	348.95	-0.0681875	0.21267	-0.320626	0.748493	1	FALSE
PDCL3P4	27.6089	0.61116	0.364393	1.6772	0.0935039	1	FALSE
PDCL3P5	4.25928	0.95337	0.450991	2.11394	0.03452	1	FALSE
PDCL3P6	2.14745	0.596612	0.448267	1.33093	0.183212	1	FALSE
PDCL3P7	0.0466289	-0.012121	0.153512	-0.0789582	0.937066	1	FALSE
PDDC1	1257.47	-0.0922192	0.12738	-0.72397	0.469084	1	FALSE
PDE10A	442.97	0.289228	0.278508	1.03849	0.299042	1	FALSE
PDE11A	783.354	-0.541596	0.312189	-1.73483	0.0827702	1	FALSE
PDE12	591.078	0.592844	0.270636	2.19056	0.0284838	1	FALSE
PDE1A	33.9213	-0.0256489	0.306984	-0.0835515	0.933413	1	FALSE
PDE1B	17.0577	0.079652	0.295565	0.269491	0.787552	1	FALSE
PDE1C	345.514	-0.449219	0.274081	-1.639	0.101213	1	FALSE
PDE2A	147.144	0.423135	0.312806	1.35271	0.176149	1	FALSE
PDE3A	3607.63	0.219459	0.332191	0.66064	0.508843	1	FALSE
PDE3B	1628.53	0.0772444	0.277211	0.278648	0.780515	1	FALSE
PDE4A	25.2984	-0.120651	0.379346	-0.318051	0.750446	1	FALSE
PDE4B	57.5616	0.0336297	0.348316	0.0965492	0.923084	1	FALSE
PDE4C	47.8893	0.963561	0.387721	2.48519	0.0129481	1	FALSE
PDE4D	124.52	-0.398192	0.363982	-1.09399	0.273961	1	FALSE
PDE4DIP	476.839	0.304363	0.219459	1.38687	0.16548	1	FALSE
PDE4DIPP1	0.294568	0.0472735	0.226792	0.208444	0.834882	1	FALSE
PDE5A	1052.26	-0.0493857	0.279492	-0.176698	0.859746	1	FALSE
PDE6A	8.48651	-0.493902	0.416744	-1.18514	0.235961	1	FALSE
PDE6B	307.912	-0.00256156	0.182379	-0.0140453	0.988794	1	FALSE
PDE6C	0.566019	-0.111894	0.330628	-0.33843	0.735039	1	FALSE
PDE6D	442.145	-0.107827	0.197466	-0.546051	0.585031	1	FALSE
PDE6G	2.13882	0.697561	0.460609	1.51443	0.129916	1	FALSE
PDE6H	0.50313	-0.107748	0.286225	-0.376445	0.706586	1	FALSE
PDE7A	1922.03	-8.66471e-05	0.153323	-0.000565127	0.999549	1	FALSE
PDE7B	19.7207	0.0119256	0.26274	0.0453892	0.963797	1	FALSE
PDE8A	869.855	0.145509	0.212412	0.685034	0.493322	1	FALSE
PDE8B	465.181	-0.210453	0.293682	-0.716601	0.47362	1	FALSE
PDE9A	1174.74	0.151327	0.228676	0.661752	0.50813	1	FALSE
PDF	22.0721	0.808933	0.459478	1.76055	0.0783151	1	FALSE
PDGFA	2145.93	0.00277313	0.264331	0.0104912	0.991629	1	FALSE
PDGFB	446.526	0.0623764	0.214744	0.290469	0.771457	1	FALSE
PDGFC	595.981	-0.296099	0.241112	-1.22806	0.219425	1	FALSE
PDGFD	865.231	-0.354748	0.265874	-1.33427	0.182114	1	FALSE
PDGFRA	2293.2	-0.095345	0.277279	-0.343859	0.730952	1	FALSE
PDGFRB	73.8061	-0.0375625	0.442969	-0.0847971	0.932423	1	FALSE
PDGFRL	247.159	-0.366322	0.234933	-1.55926	0.118935	1	FALSE
PDHA1	2121.38	-0.0968338	0.155673	-0.622035	0.533919	1	FALSE
PDHA2	0.234761	0	0.153619	0	1	1	FALSE
PDHB	2391.49	-0.18415	0.188422	-0.977328	0.328407	1	FALSE
PDHX	806.258	-0.0695627	0.170942	-0.406937	0.684054	1	FALSE
PDIA2	52.2747	-0.425733	0.315355	-1.35001	0.177013	1	FALSE
PDIA3	11545.4	0.0180265	0.195487	0.0922134	0.926529	1	FALSE
PDIA3P1	104.378	0.22935	0.208368	1.1007	0.271029	1	FALSE
PDIA4	9566.7	-0.146885	0.17333	-0.847428	0.396757	1	FALSE
PDIA5	626.054	0.047127	0.218442	0.215741	0.829189	1	FALSE
PDIA6	11279.6	-0.121177	0.153211	-0.790919	0.428991	1	FALSE
PDIK1L	384.51	0.054247	0.228189	0.237728	0.812092	1	FALSE
PDK1	975.856	0.198986	0.321483	0.618962	0.535941	1	FALSE
PDK2	784.737	-0.0349797	0.282052	-0.124019	0.9013	1	FALSE
PDK3	377.095	0.458696	0.232611	1.97194	0.0486161	1	FALSE
PDK4	1250.67	-0.15446	0.303076	-0.509642	0.610302	1	FALSE
PDLIM1	3593.7	-0.0140614	0.323275	-0.0434965	0.965306	1	FALSE
PDLIM1P1	0.877435	-0.0104105	0.448066	-0.0232343	0.981463	1	FALSE
PDLIM1P4	14.4909	-0.0470551	0.397337	-0.118426	0.90573	1	FALSE
PDLIM2	203.01	-0.397091	0.420087	-0.945258	0.344527	1	FALSE
PDLIM3	203.32	0.0342663	0.186327	0.183905	0.854088	1	FALSE
PDLIM4	406.766	0.175911	0.398169	0.441801	0.658633	1	FALSE
PDLIM5	1402.54	0.368905	0.238708	1.54542	0.122244	1	FALSE
PDLIM7	2275.24	0.289329	0.324006	0.892972	0.371872	1	FALSE
PDP1	480.372	0.0700812	0.244508	0.286621	0.774402	1	FALSE
PDP2	338.538	0.0955938	0.233047	0.410191	0.681666	1	FALSE
PDPK1	1029.97	0.18383	0.312279	0.588672	0.556082	1	FALSE
PDPK2P	0.200798	0.0267267	0.153602	0.173999	0.861866	1	FALSE
PDPN	604.915	-0.157102	0.218885	-0.717739	0.472918	1	FALSE
PDPR	2045.17	0.179762	0.208962	0.860262	0.389645	1	FALSE
PDRG1	671.266	-0.120379	0.259645	-0.46363	0.642913	1	FALSE
PDS5A	3533.36	-0.0177588	0.224899	-0.0789636	0.937062	1	FALSE
PDS5B	1617.73	0.00603783	0.222086	0.0271869	0.978311	1	FALSE
PDSS1	172.098	0.0347444	0.231796	0.149892	0.88085	1	FALSE
PDSS2	325.071	0.02057	0.113652	0.180991	0.856375	1	FALSE
PDX1	6857.78	0.433784	0.232968	1.86199	0.0626039	1	FALSE
PDX1-AS1	56.6046	0.0346505	0.36343	0.0953431	0.924042	1	FALSE
PDXDC1	3461.82	0.0798429	0.149335	0.534657	0.592887	1	FALSE
PDXDC2P	461.701	0.131153	0.322621	0.406524	0.684358	1	FALSE
PDXK	1691.14	0.16387	0.173087	0.946749	0.343767	1	FALSE
PDXP	23.3914	0.883009	0.418511	2.10988	0.0348686	1	FALSE
PDYN	3.88631	-0.820032	0.467172	-1.75531	0.0792064	1	FALSE
PDZD11	636.961	-0.039987	0.23923	-0.167149	0.867253	1	FALSE
PDZD2	268.082	0.470669	0.364607	1.2909	0.19674	1	FALSE
PDZD3	87.1832	-0.139027	0.289736	-0.479842	0.63134	1	FALSE
PDZD4	223.04	0.134518	0.226027	0.595142	0.551749	1	FALSE
PDZD7	37.2045	-0.173393	0.364679	-0.475466	0.634455	1	FALSE
PDZD8	1318.29	0.2522	0.289432	0.871363	0.383556	1	FALSE
PDZD9	0.518379	-0.0374861	0.259349	-0.144539	0.885075	1	FALSE
PDZK1	245.609	0.196922	0.273932	0.71887	0.472221	1	FALSE
PDZK1IP1	2.44483	-0.0328069	0.437522	-0.0749834	0.940228	1	FALSE
PDZPH1P	0.216448	-0.0261835	0.15363	-0.170433	0.86467	1	FALSE
PDZRN3	1255.91	0.0464688	0.132799	0.349917	0.726401	1	FALSE
PDZRN3-AS1	0.298604	-0.0186592	0.153715	-0.121388	0.903383	1	FALSE
PDZRN4	10.6832	-0.254387	0.327257	-0.77733	0.436964	1	FALSE
PEA15	1531.54	0.00895399	0.214633	0.0417176	0.966724	1	FALSE
PEAK1	1302.1	0.250517	0.329115	0.761182	0.446548	1	FALSE
PEAR1	39.1727	-0.367832	0.424435	-0.866638	0.38614	1	FALSE
PEBP1	5859.39	0.00654537	0.215119	0.0304268	0.975727	1	FALSE
PEBP1P1	0.0446497	0	0.15351	0	1	1	FALSE
PEBP1P2	2.68748	-0.79501	0.468931	-1.69537	0.0900057	1	FALSE
PEBP4	3.93448	-0.190434	0.438588	-0.434197	0.664146	1	FALSE
PECAM1	44.5378	0.516248	0.4663	1.10712	0.268243	1	FALSE
PECR	208.618	-0.0484963	0.158802	-0.305389	0.76007	1	FALSE
PEF1	1349.83	-0.184262	0.289118	-0.637322	0.523915	1	FALSE
PEG10	9317.24	0.0805369	0.290673	0.277071	0.781726	1	FALSE
PEG13	20.464	0.312169	0.329338	0.947868	0.343197	1	FALSE
PEG3	0.241434	-0.00681147	0.153654	-0.0443299	0.964641	1	FALSE
PELI1	1307.3	0.14974	0.269598	0.55542	0.578607	1	FALSE
PELI2	1727.21	0.307158	0.287315	1.06907	0.28504	1	FALSE
PELI3	641.273	0.314117	0.296263	1.06026	0.289025	1	FALSE
PELO	629.418	-0.0173609	0.149177	-0.116377	0.907353	1	FALSE
PELP1	2317.52	0.119048	0.220567	0.539735	0.58938	1	FALSE
PEMT	742.127	0.181785	0.329024	0.552498	0.580607	1	FALSE
PENK	0.29553	0.049473	0.153763	0.321749	0.747643	1	FALSE
PEPD	1086.32	0.00523075	0.266062	0.0196599	0.984315	1	FALSE
PER1	1286.16	0.0852055	0.254041	0.335401	0.737323	1	FALSE
PER2	573.615	0.307806	0.225444	1.36533	0.172148	1	FALSE
PER3	49.9655	0.484743	0.31111	1.55811	0.119208	1	FALSE
PERM1	0.694618	-0.121183	0.404711	-0.299432	0.764611	1	FALSE
PERP	6379.72	-0.175166	0.165298	-1.0597	0.289283	1	FALSE
PES1	1858.53	-0.0344956	0.209823	-0.164404	0.869413	1	FALSE
PES1P1	0.0600945	0.0174181	0.15351	0.113465	0.909662	1	FALSE
PES1P2	0.926065	0.490125	0.453529	1.08069	0.279834	1	FALSE
PET100	197.517	-0.152867	0.248305	-0.615641	0.538131	1	FALSE
PET117	64.6353	-0.124068	0.277133	-0.447685	0.654381	1	FALSE
PEX1	996.883	-0.174794	0.206104	-0.848084	0.396391	1	FALSE
PEX10	681.845	-0.0904012	0.220041	-0.410838	0.681191	1	FALSE
PEX11A	133.21	-0.211467	0.149202	-1.41732	0.156389	1	FALSE
PEX11B	503.386	-0.152786	0.175622	-0.869966	0.384319	1	FALSE
PEX11G	89.6619	-0.239357	0.367639	-0.651065	0.515005	1	FALSE
PEX12	185.298	-0.379134	0.203	-1.86765	0.0618104	1	FALSE
PEX13	966.423	0.0667817	0.227018	0.294169	0.768629	1	FALSE
PEX14	715.418	0.0926934	0.263793	0.351387	0.725298	1	FALSE
PEX16	534.453	0.0504846	0.278327	0.181386	0.856065	1	FALSE
PEX19	1834.81	-0.104016	0.129521	-0.803077	0.42193	1	FALSE
PEX2	934.14	-0.376207	0.132139	-2.84706	0.00441255	1	FALSE
PEX26	1815.13	0.207819	0.123208	1.68673	0.0916552	1	FALSE
PEX3	310.818	-0.370347	0.157018	-2.35863	0.0183426	1	FALSE
PEX5	931.197	-0.188008	0.189969	-0.989678	0.322331	1	FALSE
PEX5L	13.7369	0.623197	0.396068	1.57346	0.115612	1	FALSE
PEX6	841.471	-0.15956	0.238866	-0.667988	0.504141	1	FALSE
PEX7	204.647	-0.172416	0.194705	-0.885525	0.375874	1	FALSE
PF4	3.20629	0.298002	0.452978	0.657874	0.510619	1	FALSE
PF4V1	1.99809	-0.406741	0.472094	-0.861568	0.388925	1	FALSE
PFAS	1226.66	-0.124754	0.199915	-0.624035	0.532605	1	FALSE
PFDN1	1340.54	-0.213382	0.199464	-1.06977	0.284721	1	FALSE
PFDN2	710.06	-0.0912003	0.267946	-0.340368	0.733579	1	FALSE
PFDN4	573.066	-0.436514	0.260844	-1.67347	0.0942348	1	FALSE
PFDN5	5963.13	-0.246098	0.326236	-0.754356	0.450635	1	FALSE
PFDN6	847.825	-0.2545	0.284259	-0.895308	0.370622	1	FALSE
PFKFB1	15.0227	-0.0184791	0.31634	-0.0584154	0.953418	1	FALSE
PFKFB2	324.438	0.000774926	0.307111	0.00252328	0.997987	1	FALSE
PFKFB3	1128.34	0.0914424	0.327267	0.279412	0.779929	1	FALSE
PFKFB4	2071.37	0.264319	0.276043	0.957529	0.338301	1	FALSE
PFKL	3756.03	0.0524543	0.300524	0.174543	0.861439	1	FALSE
PFKM	2164.9	0.0133788	0.134577	0.0994134	0.92081	1	FALSE
PFKP	1517.68	0.328597	0.282193	1.16444	0.244245	1	FALSE
PFN1	8988.73	0.324372	0.347881	0.93242	0.351119	1	FALSE
PFN1P1	17.265	0.411406	0.34609	1.18873	0.234547	1	FALSE
PFN1P11	1.32193	0.297939	0.469647	0.63439	0.525827	1	FALSE
PFN1P2	0.837312	0.285408	0.400731	0.712218	0.47633	1	FALSE
PFN1P6	0.155706	0	0.153587	0	1	1	FALSE
PFN1P9	0.0945061	-0.0137772	0.153567	-0.0897145	0.928514	1	FALSE
PFN2	6521.34	-0.0367997	0.0820828	-0.448324	0.65392	1	FALSE
PFN4	21.3362	0.0638644	0.281106	0.227189	0.820276	1	FALSE
PGA3	9.41069	0.496122	0.380151	1.30507	0.19187	1	FALSE
PGA4	1.38736	0.288086	0.46043	0.625688	0.53152	1	FALSE
PGA5	371.057	0.326704	0.277085	1.17908	0.238368	1	FALSE
PGAM1	551.26	0.970529	0.354092	2.74089	0.00612722	1	FALSE
PGAM1P10	0.120173	0.0432859	0.153589	0.28183	0.778074	1	FALSE
PGAM1P11	0.281651	0.0667948	0.153683	0.434628	0.663832	1	FALSE
PGAM1P2	0.14559	-0.0144152	0.153585	-0.0938583	0.925222	1	FALSE
PGAM1P3	0.226671	0.0350255	0.189057	0.185264	0.853022	1	FALSE
PGAM1P4	0.564545	-0.103019	0.364896	-0.282325	0.777695	1	FALSE
PGAM1P5	0.811227	-0.398614	0.391792	-1.01741	0.308958	1	FALSE
PGAM1P6	1.16147	0.459844	0.412307	1.1153	0.264724	1	FALSE
PGAM1P7	4.96241	0.308601	0.465702	0.662658	0.507549	1	FALSE
PGAM2	63.6892	0.886465	0.432802	2.0482	0.0405404	1	FALSE
PGAM4	0.839363	-0.198967	0.430009	-0.462704	0.643576	1	FALSE
PGAM4P1	0.0399898	0.032994	0.15351	0.214931	0.829821	1	FALSE
PGAM5	861.706	0.314278	0.138628	2.26706	0.0233868	1	FALSE
PGAP1	1779.46	0.37417	0.353213	1.05933	0.289448	1	FALSE
PGAP2	561.821	0.13348	0.24426	0.546466	0.584746	1	FALSE
PGAP3	841.532	-0.352318	0.190818	-1.84636	0.0648403	1	FALSE
PGBD1	438.679	0.0752367	0.148132	0.507902	0.611522	1	FALSE
PGBD2	273.268	-0.123564	0.28708	-0.430415	0.666894	1	FALSE
PGBD4	99.1335	0.0392359	0.254295	0.154293	0.877379	1	FALSE
PGBD5	576.269	-0.0397707	0.191414	-0.207773	0.835406	1	FALSE
PGC	0.912287	0.123125	0.419943	0.293196	0.769372	1	FALSE
PGCP1	0.350023	0.0331266	0.281018	0.117881	0.906162	1	FALSE
PGD	5840.95	0.0749331	0.19653	0.38128	0.702995	1	FALSE
PGDP1	3.63057	0.566688	0.455538	1.244	0.2135	1	FALSE
PGF	182.09	-0.0846655	0.421502	-0.200866	0.840803	1	FALSE
PGGHG	2015.06	-0.419913	0.313704	-1.33857	0.180712	1	FALSE
PGGT1B	691.205	0.100195	0.229298	0.436965	0.662137	1	FALSE
PGGT1BP1	2.47776	-0.186127	0.474407	-0.392337	0.69481	1	FALSE
PGGT1BP2	0.09513	0.016153	0.153531	0.10521	0.916209	1	FALSE
PGK1	7204.97	-0.0887756	0.274083	-0.3239	0.746014	1	FALSE
PGK1P2	7.86984	-0.424874	0.422077	-1.00663	0.314113	1	FALSE
PGK2	0.178103	-0.00471139	0.153607	-0.0306718	0.975531	1	FALSE
PGLS	1637.8	0.159978	0.36295	0.440772	0.659378	1	FALSE
PGLYRP1	0.0538444	0.0174181	0.15351	0.113465	0.909662	1	FALSE
PGLYRP2	0.219955	0	0.153619	0	1	1	FALSE
PGLYRP3	1.38276	0.341918	0.46967	0.727996	0.466616	1	FALSE
PGLYRP4	8.85987	0.137829	0.396362	0.347735	0.72804	1	FALSE
PGM1	1659.85	0.251716	0.24728	1.01794	0.308707	1	FALSE
PGM2	785.073	-0.132347	0.207138	-0.638934	0.522866	1	FALSE
PGM2L1	850.857	0.454544	0.272621	1.66731	0.0954519	1	FALSE
PGM3	2441.71	-0.165123	0.189684	-0.870516	0.384019	1	FALSE
PGM5	101.99	0.667092	0.346858	1.92324	0.0544498	1	FALSE
PGM5-AS1	1.35573	0.45033	0.464786	0.968896	0.332597	1	FALSE
PGM5P2	7.23144	0.39253	0.463601	0.846696	0.397165	1	FALSE
PGM5P3-AS1	1.94831	0.508925	0.470798	1.08099	0.279704	1	FALSE
PGM5P4	16.6067	-0.153696	0.336703	-0.456472	0.648051	1	FALSE
PGM5P4-AS1	3.89188	-0.368999	0.436154	-0.84603	0.397536	1	FALSE
PGP	792.808	0.0916153	0.265228	0.345421	0.729778	1	FALSE
PGPEP1	1839.17	0.324968	0.139769	2.32504	0.02007	1	FALSE
PGPEP1L	0.0818439	0.0161869	0.15353	0.105431	0.916034	1	FALSE
PGR	0.418858	-0.0275561	0.309473	-0.0890418	0.929049	1	FALSE
PGRMC1	3930.61	-0.127039	0.139612	-0.909944	0.362852	1	FALSE
PGRMC2	1933.41	0.230585	0.211236	1.0916	0.275009	1	FALSE
PGS1	1263.04	-0.0642364	0.18844	-0.340885	0.73319	1	FALSE
PHACTR1	345.953	0.450877	0.20577	2.19117	0.0284398	1	FALSE
PHACTR2	1533.49	0.476173	0.291586	1.63304	0.10246	1	FALSE
PHACTR2P1	2.59393	0.0708125	0.47047	0.150514	0.880359	1	FALSE
PHACTR3	1.48324	0.591102	0.450689	1.31155	0.189671	1	FALSE
PHACTR4	2225.13	0.500944	0.194568	2.57464	0.0100344	1	FALSE
PHAX	1052.2	0.186763	0.162757	1.1475	0.251176	1	FALSE
PHB	2452.65	0.03824	0.255789	0.149499	0.88116	1	FALSE
PHB2	4879.05	-0.0454261	0.244219	-0.186006	0.85244	1	FALSE
PHB2P1	0.102192	0.0146695	0.153554	0.0955332	0.923891	1	FALSE
PHBP1	0.152519	-0.0177159	0.153572	-0.115359	0.908161	1	FALSE
PHBP10	0.0434379	-0.0139508	0.153515	-0.0908762	0.927591	1	FALSE
PHBP11	0.805864	0.139115	0.440841	0.315568	0.752331	1	FALSE
PHBP13	1.28648	-0.361325	0.472462	-0.764769	0.444409	1	FALSE
PHBP16	0.142291	0	0.153568	0	1	1	FALSE
PHBP18	0.0762706	-0.0257648	0.153549	-0.167795	0.866745	1	FALSE
PHBP19	4.54544	0.493538	0.451884	1.09218	0.274755	1	FALSE
PHBP20	0.435699	-0.0506491	0.35682	-0.141946	0.887123	1	FALSE
PHBP21	0.646599	0.0853188	0.401095	0.212715	0.831549	1	FALSE
PHBP3	0.564907	-0.172426	0.382641	-0.450621	0.652263	1	FALSE
PHBP4	1.68323	-0.0554589	0.474334	-0.11692	0.906924	1	FALSE
PHBP7	0.867038	0.235223	0.438749	0.536123	0.591874	1	FALSE
PHBP8	0.297507	0.0217449	0.15366	0.141513	0.887465	1	FALSE
PHBP9	0.788847	-0.336123	0.406671	-0.826523	0.408507	1	FALSE
PHC1	613.443	0.665686	0.329773	2.01862	0.0435271	1	FALSE
PHC1P1	58.5506	0.146924	0.410524	0.357893	0.720423	1	FALSE
PHC2	5564.54	0.108994	0.168096	0.648402	0.516725	1	FALSE
PHC3	1186.49	0.390812	0.33901	1.1528	0.248992	1	FALSE
PHEX	15.1648	-0.278578	0.32525	-0.856505	0.391718	1	FALSE
PHEX-AS1	2.44103	-0.215473	0.473079	-0.45547	0.648771	1	FALSE
PHF1	1317.11	-0.175315	0.219767	-0.797732	0.425026	1	FALSE
PHF10	3151.21	0.166806	0.21413	0.778994	0.435983	1	FALSE
PHF11	258.52	0.057356	0.156448	0.366614	0.713907	1	FALSE
PHF12	1752.2	0.281806	0.186895	1.50784	0.131597	1	FALSE
PHF13	1246.24	-0.0136535	0.150982	-0.0904311	0.927945	1	FALSE
PHF14	1810.54	-0.146366	0.171086	-0.85551	0.392269	1	FALSE
PHF19	555.219	-0.0941881	0.21174	-0.444828	0.656444	1	FALSE
PHF2	2116.93	0.0301455	0.274255	0.109917	0.912475	1	FALSE
PHF20	1232.09	0.212868	0.16491	1.29081	0.196769	1	FALSE
PHF20L1	1516.28	-0.0523951	0.233155	-0.224722	0.822196	1	FALSE
PHF21A	1953.48	0.0429529	0.173913	0.246979	0.804925	1	FALSE
PHF21B	482.512	-0.04808	0.216313	-0.22227	0.824104	1	FALSE
PHF23	1716.26	-0.1327	0.19735	-0.672408	0.501324	1	FALSE
PHF24	76.9494	-0.0595197	0.311251	-0.191228	0.848347	1	FALSE
PHF3	3107.02	-0.0987263	0.26455	-0.373185	0.709011	1	FALSE
PHF5A	683.72	-0.183014	0.201451	-0.90848	0.363625	1	FALSE
PHF5CP	0.335149	0.0780697	0.227762	0.342768	0.731773	1	FALSE
PHF6	2133.23	-0.273484	0.26959	-1.01444	0.310371	1	FALSE
PHF7	83.8915	0.0688381	0.186372	0.369357	0.711861	1	FALSE
PHF8	1391.28	-0.00720836	0.216144	-0.0333498	0.973396	1	FALSE
PHGDH	6799.42	-0.151272	0.27443	-0.551223	0.581481	1	FALSE
PHGR1	9.15273	0.641674	0.444521	1.44352	0.148875	1	FALSE
PHIP	4573.83	0.197209	0.29837	0.660955	0.508641	1	FALSE
PHKA1	289.444	-0.000556671	0.16776	-0.00331825	0.997352	1	FALSE
PHKA1P1	1.07219	0.118472	0.450193	0.263158	0.792429	1	FALSE
PHKA2	1908.09	-0.0350477	0.144748	-0.242128	0.808681	1	FALSE
PHKA2-AS1	3.39209	0.136158	0.46197	0.294733	0.768198	1	FALSE
PHKB	2194.28	0.0312367	0.139723	0.223562	0.823098	1	FALSE
PHKG2	903.404	0.0380136	0.219885	0.17288	0.862746	1	FALSE
PHLDA1	3752.65	0.375355	0.258438	1.4524	0.146392	1	FALSE
PHLDA2	139.177	0.851426	0.427506	1.99161	0.0464136	1	FALSE
PHLDA3	269.407	-0.120202	0.43061	-0.279144	0.780135	1	FALSE
PHLDB1	2265.9	-0.0790989	0.131094	-0.603378	0.546257	1	FALSE
PHLDB2	2318.59	-0.10443	0.291966	-0.357679	0.720584	1	FALSE
PHLDB3	463.209	0.069782	0.212182	0.328878	0.742248	1	FALSE
PHLPP1	684.841	0.0205467	0.162874	0.126151	0.899612	1	FALSE
PHLPP2	677.157	0.21203	0.301798	0.702556	0.482333	1	FALSE
PHOSPHO1	4.88053	0.594771	0.473072	1.25725	0.208662	1	FALSE
PHOSPHO2	112.132	0.450857	0.28383	1.58848	0.112178	1	FALSE
PHOX2A	2.89292	0.255025	0.472191	0.540088	0.589136	1	FALSE
PHPT1	1547.64	-0.0556441	0.356809	-0.155949	0.876073	1	FALSE
PHRF1	1807.09	0.0364987	0.096952	0.376462	0.706574	1	FALSE
PHTF1	2033.23	-0.10099	0.202702	-0.49822	0.618329	1	FALSE
PHTF2	694.408	0.133929	0.297841	0.449668	0.65295	1	FALSE
PHYH	763.163	-0.030625	0.204459	-0.149785	0.880934	1	FALSE
PHYHD1	363.093	-0.281098	0.281027	-1.00025	0.317187	1	FALSE
PHYHIP	158.948	0.215295	0.366755	0.587026	0.557186	1	FALSE
PHYHIPL	65.1039	0.109241	0.319759	0.341635	0.732625	1	FALSE
PHYKPL	1145.71	0.108463	0.186226	0.582425	0.56028	1	FALSE
PI15	3.0929	0.258407	0.468513	0.551548	0.581258	1	FALSE
PI16	5.60641	-0.0566014	0.419357	-0.134972	0.892634	1	FALSE
PI3	0.350207	0.0112223	0.255694	0.0438896	0.964992	1	FALSE
PI4K2A	729.746	0.113749	0.174155	0.65315	0.51366	1	FALSE
PI4K2B	349.888	0.0272291	0.252006	0.108049	0.913957	1	FALSE
PI4KA	2924.82	0.254052	0.18601	1.3658	0.172001	1	FALSE
PI4KAP1	389.932	0.0827829	0.192092	0.430954	0.666502	1	FALSE
PI4KAP2	482.099	0.150894	0.213918	0.705384	0.480571	1	FALSE
PI4KB	1826.68	0.00991888	0.119108	0.0832763	0.933632	1	FALSE
PIANP	232.94	0.580753	0.298634	1.9447	0.051811	1	FALSE
PIAS1	2244.2	-0.0122195	0.191651	-0.0637593	0.949162	1	FALSE
PIAS2	657.822	0.397691	0.202839	1.96063	0.0499226	1	FALSE
PIAS3	748.226	-0.0325761	0.114125	-0.285443	0.775305	1	FALSE
PIAS4	893.636	0.277755	0.19767	1.40514	0.159978	1	FALSE
PIBF1	642.938	-0.531719	0.203241	-2.6162	0.00889134	1	FALSE
PICALM	3540.15	0.0681112	0.176634	0.385605	0.699789	1	FALSE
PICK1	1236.91	-0.0764397	0.169202	-0.451767	0.651437	1	FALSE
PID1	22.8659	-0.123928	0.43839	-0.282688	0.777416	1	FALSE
PIDD1	644.701	-0.345678	0.306835	-1.12659	0.259915	1	FALSE
PIEZO1	2051.35	-0.0564819	0.22713	-0.248677	0.803611	1	FALSE
PIEZO1P2	0.410184	0.0472612	0.235664	0.200545	0.841054	1	FALSE
PIEZO2	677.122	-0.369851	0.38536	-0.959755	0.337179	1	FALSE
PIF1	224.742	-0.351924	0.320301	-1.09873	0.271886	1	FALSE
PIFO	1276.48	-0.80914	0.286382	-2.82539	0.00472232	1	FALSE
PIGA	330.756	-0.128618	0.266552	-0.482523	0.629434	1	FALSE
PIGB	183.686	0.12242	0.151666	0.807168	0.41957	1	FALSE
PIGBOS1	112.733	0.142419	0.258463	0.551024	0.581617	1	FALSE
PIGC	711.983	-0.22388	0.132572	-1.68875	0.0912682	1	FALSE
PIGCP1	0.841857	0.300954	0.430192	0.69958	0.48419	1	FALSE
PIGCP2	0.907076	0.342039	0.410004	0.834232	0.40415	1	FALSE
PIGF	410.032	-0.0218902	0.175115	-0.125005	0.90052	1	FALSE
PIGFP1	1.32152	0.279326	0.466485	0.59879	0.549313	1	FALSE
PIGG	1594.42	-0.0387427	0.214171	-0.180896	0.856449	1	FALSE
PIGH	295.81	-0.104665	0.186014	-0.562674	0.573657	1	FALSE
PIGHP1	0.594182	-0.145523	0.277797	-0.523845	0.600386	1	FALSE
PIGK	835.238	-0.285483	0.227537	-1.25466	0.209601	1	FALSE
PIGL	591.881	-0.18609	0.231915	-0.802403	0.42232	1	FALSE
PIGM	524.662	0.357258	0.219363	1.62862	0.103394	1	FALSE
PIGN	803.831	-0.19947	0.236122	-0.844775	0.398236	1	FALSE
PIGO	916.242	-0.201197	0.203549	-0.988445	0.322935	1	FALSE
PIGP	315.55	-0.224184	0.160186	-1.39952	0.161656	1	FALSE
PIGPP3	0.040497	-0.025849	0.153532	-0.168363	0.866298	1	FALSE
PIGQ	1822.37	-0.115634	0.284092	-0.40703	0.683986	1	FALSE
PIGR	3.42395	0.222207	0.453497	0.489987	0.624143	1	FALSE
PIGS	1498.29	0.117885	0.212129	0.555723	0.5784	1	FALSE
PIGT	3536.43	-0.00134158	0.258441	-0.00519103	0.995858	1	FALSE
PIGU	763.582	-0.0233819	0.24558	-0.0952111	0.924147	1	FALSE
PIGUP1	0.605079	-0.142461	0.388865	-0.366352	0.714102	1	FALSE
PIGV	325.375	-0.33962	0.180658	-1.8799	0.0601212	1	FALSE
PIGW	189.626	0.220777	0.307369	0.718279	0.472585	1	FALSE
PIGX	576.861	0.282079	0.186477	1.51268	0.130362	1	FALSE
PIGZ	88.7107	-0.157633	0.418862	-0.376336	0.706667	1	FALSE
PIH1D1	1622.66	-0.0539694	0.262911	-0.205277	0.837356	1	FALSE
PIH1D2	168.73	-0.417157	0.205927	-2.02575	0.0427902	1	FALSE
PIH1D3	3.81056	-1.47512	0.470943	-3.13226	0.00173466	1	FALSE
PIK3AP1	554.691	0.43041	0.363591	1.18378	0.236501	1	FALSE
PIK3C2A	2815.23	0.208091	0.34918	0.595941	0.551215	1	FALSE
PIK3C2B	998.221	0.377967	0.270508	1.39725	0.162339	1	FALSE
PIK3C2G	259.913	-0.28461	0.362555	-0.785013	0.432446	1	FALSE
PIK3C3	1324.97	-0.130778	0.178365	-0.733206	0.463433	1	FALSE
PIK3CA	797.977	0.0156143	0.287647	0.0542828	0.95671	1	FALSE
PIK3CB	824.82	0.106641	0.207645	0.513577	0.607548	1	FALSE
PIK3CD	588.037	0.0905088	0.153098	0.591181	0.554399	1	FALSE
PIK3CD-AS1	0.0501647	0.00343858	0.153512	0.0223994	0.982129	1	FALSE
PIK3CD-AS2	80.3122	0.023893	0.353734	0.0675451	0.946148	1	FALSE
PIK3CG	3.29995	0.210986	0.473192	0.445879	0.655685	1	FALSE
PIK3IP1	202.321	-0.308476	0.263447	-1.17092	0.241631	1	FALSE
PIK3IP1-AS1	1.23968	-0.0337733	0.462618	-0.0730047	0.941802	1	FALSE
PIK3R1	2291.28	0.00768773	0.293418	0.0262006	0.979097	1	FALSE
PIK3R2	2.55708	0.234863	0.471309	0.498321	0.618258	1	FALSE
PIK3R3	1083.91	-0.151654	0.239555	-0.633065	0.526691	1	FALSE
PIK3R4	974.009	-0.0310681	0.234371	-0.13256	0.894542	1	FALSE
PIK3R5	48.3813	0.658503	0.322294	2.04317	0.0410354	1	FALSE
PIK3R6	6.81821	0.210084	0.450992	0.465826	0.64134	1	FALSE
PIKFYVE	1542.12	0.260157	0.366009	0.710794	0.477212	1	FALSE
PILRA	86.4164	0.0566287	0.228856	0.247442	0.804566	1	FALSE
PILRB	387.389	-0.182679	0.266305	-0.685977	0.492728	1	FALSE
PIM1	584.01	-0.190971	0.353625	-0.540037	0.589172	1	FALSE
PIM2	421.333	0.314826	0.227698	1.38265	0.166773	1	FALSE
PIM3	590.484	0.0912175	0.333153	0.2738	0.784238	1	FALSE
PIN1	1650.5	-0.00990841	0.26675	-0.0371449	0.970369	1	FALSE
PIN1P1	1.43387	0.216004	0.366936	0.588668	0.556084	1	FALSE
PIN4	504.122	-0.288124	0.191255	-1.50649	0.131941	1	FALSE
PIN4P1	1.99643	-0.317933	0.474706	-0.669746	0.503019	1	FALSE
PINK1	1486.98	-0.0150189	0.222633	-0.0674604	0.946215	1	FALSE
PINK1-AS	537.234	0.432349	0.216635	1.99575	0.0459611	1	FALSE
PINLYP	110.495	-0.0681366	0.270528	-0.251865	0.801145	1	FALSE
PINX1	151.607	-0.209587	0.283215	-0.740026	0.459284	1	FALSE
PIP4K2A	652.347	0.044352	0.124637	0.35585	0.721953	1	FALSE
PIP4K2B	3446.38	0.0343677	0.13515	0.254293	0.799269	1	FALSE
PIP4K2C	1329.93	-0.0249676	0.179728	-0.138919	0.889514	1	FALSE
PIP5K1A	2508.44	0.0906691	0.134226	0.675496	0.49936	1	FALSE
PIP5K1B	123.926	-0.207843	0.192578	-1.07927	0.280468	1	FALSE
PIP5K1C	1558.08	0.348194	0.197639	1.76177	0.0781082	1	FALSE
PIP5K1P1	0.472449	-0.168546	0.350697	-0.480605	0.630798	1	FALSE
PIP5K1P2	0.0795304	-0.0257369	0.153569	-0.167592	0.866905	1	FALSE
PIP5KL1	66.4211	0.118342	0.317902	0.372259	0.7097	1	FALSE
PIPOX	221.116	0.161129	0.229078	0.703377	0.481821	1	FALSE
PIPSL	44.4017	-0.187897	0.222534	-0.844355	0.398471	1	FALSE
PIR	112.077	-0.28782	0.234151	-1.22921	0.218993	1	FALSE
PIRT	0.996168	0.710578	0.411739	1.7258	0.0843839	1	FALSE
PISD	1138.81	-0.0164803	0.121338	-0.135822	0.891962	1	FALSE
PITHD1	913.051	-0.0409184	0.153521	-0.266534	0.789828	1	FALSE
PITPNA	2636.32	0.210457	0.149514	1.40761	0.159247	1	FALSE
PITPNA-AS1	187.032	-0.153912	0.314032	-0.490115	0.624052	1	FALSE
PITPNB	1738.93	0.0782993	0.125365	0.624568	0.532254	1	FALSE
PITPNC1	1367.5	0.221015	0.165949	1.33183	0.182918	1	FALSE
PITPNM1	1420.14	-0.00203819	0.230636	-0.00883725	0.992949	1	FALSE
PITPNM2	93.6508	0.366294	0.210399	1.74095	0.0816927	1	FALSE
PITPNM3	175.75	-0.191842	0.23843	-0.804606	0.421047	1	FALSE
PITRM1	1780.23	0.15109	0.131105	1.15244	0.249141	1	FALSE
PITRM1-AS1	5.91359	0.846498	0.385879	2.19369	0.028258	1	FALSE
PITX1	185.884	-0.107421	0.443798	-0.242048	0.808743	1	FALSE
PITX2	1015.9	-0.172599	0.468338	-0.368534	0.712475	1	FALSE
PITX3	0.3523	-0.0466568	0.234679	-0.198811	0.842411	1	FALSE
PIWIL1	0.185702	-0.0359453	0.153608	-0.234006	0.81498	1	FALSE
PIWIL2	10.2084	0.301882	0.376828	0.801112	0.423067	1	FALSE
PIWIL3	0.605367	-0.0481829	0.427605	-0.112681	0.910283	1	FALSE
PIWIL4	35.5118	-0.586143	0.334968	-1.74985	0.0801441	1	FALSE
PJA1	1266.46	-0.167845	0.187101	-0.897085	0.369674	1	FALSE
PJA2	4142.71	-0.0562083	0.263843	-0.213037	0.831298	1	FALSE
PKD1	1452.87	0.0264686	0.152989	0.17301	0.862644	1	FALSE
PKD1L1	28.2168	-0.40985	0.296539	-1.38211	0.166937	1	FALSE
PKD1L2	15.5148	-0.0455384	0.402383	-0.113172	0.909894	1	FALSE
PKD1L3	3.30684	0.129482	0.442227	0.292794	0.76968	1	FALSE
PKD1P1	0.295452	0.0663798	0.199049	0.333484	0.738769	1	FALSE
PKD1P5	1.30695	0.16178	0.457276	0.35379	0.723496	1	FALSE
PKD1P6	93.9044	0.561946	0.3471	1.61898	0.105452	1	FALSE
PKD1P6-NPIPP1	5.90832	0.0442109	0.402362	0.109878	0.912506	1	FALSE
PKD2	1425.7	0.217296	0.30238	0.718621	0.472375	1	FALSE
PKD2L1	5.94724	-0.198238	0.422827	-0.468839	0.639185	1	FALSE
PKD2L2	0.296742	0.00657113	0.197589	0.0332566	0.97347	1	FALSE
PKDCC	3389.86	-0.242297	0.253075	-0.957412	0.338359	1	FALSE
PKDREJ	0.905753	-0.0933719	0.449982	-0.207502	0.835618	1	FALSE
PKHD1	30.7795	0.483115	0.409071	1.181	0.237601	1	FALSE
PKHD1L1	50.8474	0.465208	0.429456	1.08325	0.278698	1	FALSE
PKI55	595.351	0.221591	0.299534	0.739784	0.459431	1	FALSE
PKIA	866.271	0.155926	0.205085	0.760298	0.447076	1	FALSE
PKIA-AS1	0.0794848	0.0305307	0.153549	0.198834	0.842393	1	FALSE
PKIB	530.387	-0.139781	0.346822	-0.403033	0.686924	1	FALSE
PKIG	1265.21	-0.0810319	0.240325	-0.337176	0.735984	1	FALSE
PKLR	0.519773	-0.0298734	0.269777	-0.110734	0.911828	1	FALSE
PKM	22991.6	0.20407	0.2717	0.751083	0.452603	1	FALSE
PKMP1	3.6433	-0.0240202	0.432268	-0.0555678	0.955686	1	FALSE
PKMP2	0.265055	-0.00845569	0.153651	-0.0550319	0.956113	1	FALSE
PKMP3	15.41	-0.352565	0.402797	-0.875294	0.381414	1	FALSE
PKMP4	0.922948	-0.352741	0.45508	-0.775118	0.43827	1	FALSE
PKMP5	1.39201	0.466776	0.469394	0.994421	0.320018	1	FALSE
PKMYT1	338.723	-0.185364	0.327017	-0.566834	0.570827	1	FALSE
PKN1	2193.7	0.047202	0.273136	0.172815	0.862796	1	FALSE
PKN2	2385.36	-0.0486976	0.32672	-0.14905	0.881514	1	FALSE
PKN2-AS1	6.16007	-0.328832	0.423072	-0.777249	0.437012	1	FALSE
PKN3	520.484	-0.0719068	0.272277	-0.264095	0.791707	1	FALSE
PKNOX1	523.628	0.174193	0.105196	1.65588	0.097746	1	FALSE
PKNOX2	926.698	0.239407	0.146149	1.6381	0.1014	1	FALSE
PKNOX2-AS1	7.17237	0.922917	0.423766	2.1779	0.0294138	1	FALSE
PKP1	0.912568	-0.0150229	0.39909	-0.037643	0.969972	1	FALSE
PKP2	2617.45	-0.0351722	0.228059	-0.154224	0.877433	1	FALSE
PKP3	1172.38	-0.0378929	0.307154	-0.123368	0.901816	1	FALSE
PKP4	2642.14	-0.11481	0.154226	-0.744423	0.45662	1	FALSE
PKP4P1	0.361245	0.100144	0.255483	0.39198	0.695073	1	FALSE
PLA1A	5.74786	-0.148903	0.419524	-0.354934	0.722639	1	FALSE
PLA2G10	11.4585	-0.203133	0.373133	-0.544398	0.586168	1	FALSE
PLA2G12A	901.722	0.314757	0.191249	1.6458	0.0998047	1	FALSE
PLA2G12AP1	2.13566	-0.249256	0.470482	-0.529789	0.596259	1	FALSE
PLA2G12AP2	0.0719443	0.016153	0.153531	0.10521	0.916209	1	FALSE
PLA2G12B	163.645	-0.201361	0.323581	-0.622291	0.53375	1	FALSE
PLA2G15	507.412	-0.182926	0.219881	-0.831932	0.405448	1	FALSE
PLA2G16	1238.88	-0.182984	0.246182	-0.743285	0.457309	1	FALSE
PLA2G1B	7.68324	-0.0139637	0.4017	-0.0347616	0.97227	1	FALSE
PLA2G2A	0.156173	-0.014525	0.153588	-0.0945711	0.924655	1	FALSE
PLA2G2C	0.0834124	0.0149886	0.153549	0.0976146	0.922238	1	FALSE
PLA2G2D	0.0603534	0.0174181	0.15351	0.113465	0.909662	1	FALSE
PLA2G2F	0.946637	0.128379	0.322125	0.398537	0.690235	1	FALSE
PLA2G3	5.22504	-0.241324	0.452572	-0.533228	0.593876	1	FALSE
PLA2G4A	11.8617	-0.763229	0.409124	-1.86552	0.0621088	1	FALSE
PLA2G4B	14.2532	0.109329	0.398436	0.274395	0.783781	1	FALSE
PLA2G4C	78.8354	0.333729	0.270613	1.23323	0.217489	1	FALSE
PLA2G4C-AS1	0.168737	0.0435037	0.153586	0.283253	0.776983	1	FALSE
PLA2G4D	0.532587	-0.0597353	0.375374	-0.159135	0.873562	1	FALSE
PLA2G4E	0.927929	0.657922	0.458549	1.43479	0.151347	1	FALSE
PLA2G4E-AS1	1.01348	-0.661222	0.450964	-1.46624	0.142582	1	FALSE
PLA2G4F	25.4286	-0.314605	0.313823	-1.00249	0.316106	1	FALSE
PLA2G5	0.182436	-0.0189842	0.15359	-0.123603	0.901629	1	FALSE
PLA2G6	589.875	-0.0606156	0.208497	-0.290727	0.77126	1	FALSE
PLA2G7	147.084	-0.489276	0.262835	-1.86153	0.062669	1	FALSE
PLA2R1	104.445	-0.0887098	0.254927	-0.347981	0.727855	1	FALSE
PLAA	1692.32	0.179247	0.154833	1.15768	0.246995	1	FALSE
PLAC1	12.1009	0.143252	0.386189	0.370937	0.710684	1	FALSE
PLAC4	1.04571	0.0204058	0.155585	0.131155	0.895653	1	FALSE
PLAC8	119.584	0.251828	0.263598	0.955349	0.339401	1	FALSE
PLAC8L1	7.708	-0.184976	0.413083	-0.447794	0.654302	1	FALSE
PLAC9	10.5435	-0.0529661	0.470765	-0.112511	0.910418	1	FALSE
PLAG1	781.128	-0.0232186	0.272535	-0.0851949	0.932106	1	FALSE
PLAGL1	231.588	0.324627	0.298296	1.08827	0.276475	1	FALSE
PLAGL2	1580	0.559641	0.217657	2.5712	0.0101347	1	FALSE
PLAT	107.025	0.0893259	0.381425	0.23419	0.814838	1	FALSE
PLAU	1021.04	0.405241	0.323335	1.25332	0.210091	1	FALSE
PLAUR	159.195	-0.103711	0.256835	-0.403804	0.686357	1	FALSE
PLB1	35.1766	0.0538287	0.284946	0.188909	0.850164	1	FALSE
PLBD1	378.366	-0.382071	0.257581	-1.48331	0.137993	1	FALSE
PLBD1-AS1	8.99462	-0.335102	0.365571	-0.916654	0.359324	1	FALSE
PLBD2	2783.62	0.339795	0.197459	1.72084	0.0852806	1	FALSE
PLCB1	436.997	0.335843	0.350299	0.958731	0.337694	1	FALSE
PLCB1-IT1	0.0828063	0	0.15353	0	1	1	FALSE
PLCB2	45.6444	0.279188	0.320255	0.871768	0.383335	1	FALSE
PLCB3	629.727	0.0185876	0.232089	0.0800881	0.936167	1	FALSE
PLCB4	889.665	0.0905542	0.287841	0.314598	0.753067	1	FALSE
PLCD1	695.696	0.213369	0.306153	0.696936	0.485843	1	FALSE
PLCD3	605.379	-0.0317604	0.306067	-0.10377	0.917352	1	FALSE
PLCD4	10.4506	0.688742	0.364764	1.88819	0.0590011	1	FALSE
PLCE1	1316.4	0.010609	0.21593	0.0491317	0.960814	1	FALSE
PLCE1-AS1	0.190631	0.0105373	0.153623	0.0685921	0.945314	1	FALSE
PLCG1	6153.25	-0.0865727	0.187061	-0.462805	0.643504	1	FALSE
PLCG1-AS1	17.221	0.170237	0.399357	0.426278	0.669906	1	FALSE
PLCG2	212.001	0.352283	0.250735	1.405	0.160021	1	FALSE
PLCH1	611.769	-0.0701599	0.243189	-0.288499	0.772964	1	FALSE
PLCH2	26.8027	0.353086	0.343453	1.02805	0.303927	1	FALSE
PLCL1	2580.11	0.0138435	0.331024	0.0418201	0.966642	1	FALSE
PLCL2	220.145	-0.187804	0.21833	-0.860185	0.389687	1	FALSE
PLCL2-AS1	0.0780521	0	0.153511	0	1	1	FALSE
PLCXD1	1054.18	0.278273	0.206265	1.3491	0.177304	1	FALSE
PLCXD2	255.392	0.0656767	0.21081	0.311545	0.755386	1	FALSE
PLCXD3	101.846	0.327601	0.389866	0.84029	0.400746	1	FALSE
PLCZ1	0.164275	-0.0177159	0.153572	-0.115359	0.908161	1	FALSE
PLD1	910.965	-0.0570837	0.253993	-0.224746	0.822177	1	FALSE
PLD2	1263.14	-0.0683991	0.167229	-0.409014	0.682529	1	FALSE
PLD3	18318.1	0.0162036	0.296792	0.0545959	0.95646	1	FALSE
PLD4	0.759201	-0.0417567	0.427029	-0.0977842	0.922104	1	FALSE
PLD5	190.757	0.482283	0.29167	1.65352	0.098225	1	FALSE
PLD6	24.2727	0.120744	0.385158	0.313491	0.753907	1	FALSE
PLEC	4887.53	0.127476	0.198215	0.643118	0.520147	1	FALSE
PLEK2	25.2607	-0.154561	0.384233	-0.402259	0.687494	1	FALSE
PLEKHA1	1582.68	0.20341	0.26906	0.756002	0.449648	1	FALSE
PLEKHA2	522.592	0.195093	0.290498	0.67158	0.501851	1	FALSE
PLEKHA3	409.833	0.242552	0.20822	1.16488	0.244068	1	FALSE
PLEKHA3P1	0.32279	0.126988	0.280052	0.453446	0.650228	1	FALSE
PLEKHA4	479.551	0.199625	0.25321	0.788378	0.430475	1	FALSE
PLEKHA5	2847.52	-0.354589	0.193674	-1.83086	0.0671221	1	FALSE
PLEKHA6	2544.66	0.248468	0.232969	1.06653	0.286185	1	FALSE
PLEKHA7	1384.84	-0.0619207	0.21898	-0.282768	0.777354	1	FALSE
PLEKHA8	2612.7	-0.00980971	0.286478	-0.0342424	0.972684	1	FALSE
PLEKHA8P1	76.4707	0.00203887	0.210137	0.00970256	0.992259	1	FALSE
PLEKHB1	2081.17	0.0597856	0.214643	0.278536	0.780601	1	FALSE
PLEKHB2	1878.13	0.0430748	0.141604	0.304191	0.760982	1	FALSE
PLEKHD1	17.0003	-0.183412	0.365209	-0.50221	0.61552	1	FALSE
PLEKHF1	324.819	-0.259686	0.340149	-0.763449	0.445196	1	FALSE
PLEKHF2	351.191	-0.260462	0.228685	-1.13895	0.254723	1	FALSE
PLEKHG1	957.876	0.0438578	0.264145	0.166037	0.868128	1	FALSE
PLEKHG2	3088.26	0.160008	0.222785	0.718219	0.472622	1	FALSE
PLEKHG3	4504.61	-0.026729	0.142065	-0.188147	0.850762	1	FALSE
PLEKHG4	104.526	-0.239534	0.272455	-0.87917	0.379309	1	FALSE
PLEKHG4B	1940.75	-0.179351	0.199778	-0.897749	0.369319	1	FALSE
PLEKHG5	2101.59	-0.254086	0.181177	-1.40241	0.160792	1	FALSE
PLEKHG6	726.165	0.262815	0.225362	1.16619	0.243538	1	FALSE
PLEKHG7	3.78137	0.0878594	0.461301	0.19046	0.848949	1	FALSE
PLEKHH1	2830.41	0.138969	0.253009	0.549263	0.582825	1	FALSE
PLEKHH2	406.006	0.0755762	0.358875	0.210592	0.833206	1	FALSE
PLEKHH3	402.71	-0.161021	0.294335	-0.547069	0.584331	1	FALSE
PLEKHJ1	2187.83	-0.073271	0.306462	-0.239087	0.811038	1	FALSE
PLEKHM1	419.616	0.343401	0.191506	1.79316	0.0729476	1	FALSE
PLEKHM1P1	334.222	0.16824	0.298863	0.562932	0.573481	1	FALSE
PLEKHM2	1897.08	0.0795558	0.176953	0.449587	0.653008	1	FALSE
PLEKHM3	860.385	0.437087	0.327623	1.33412	0.182166	1	FALSE
PLEKHN1	31.8902	0.0917826	0.371637	0.246968	0.804933	1	FALSE
PLEKHO1	2287.09	0.0992286	0.237788	0.417298	0.67646	1	FALSE
PLEKHO2	238.026	-0.0906077	0.220415	-0.411079	0.681015	1	FALSE
PLEKHS1	0.304294	0.0277393	0.172677	0.160643	0.872375	1	FALSE
PLET1	0.293761	-0.0107302	0.172494	-0.0622061	0.950399	1	FALSE
PLG	38.8836	0.707188	0.467988	1.51113	0.130757	1	FALSE
PLGLA	0.0973584	-0.0222505	0.153564	-0.144894	0.884795	1	FALSE
PLGLB1	4.58675	0.00381228	0.449425	0.00848256	0.993232	1	FALSE
PLGLB2	0.821877	0.665464	0.430378	1.54623	0.122049	1	FALSE
PLGRKT	215.968	-0.174568	0.253481	-0.688684	0.491022	1	FALSE
PLIN1	5.30459	-0.488616	0.422501	-1.15648	0.247483	1	FALSE
PLIN2	4178	-0.0136623	0.164188	-0.083211	0.933684	1	FALSE
PLIN3	1317.8	0.0542991	0.259841	0.208971	0.834471	1	FALSE
PLIN4	29.3388	0.0242697	0.36952	0.0656792	0.947633	1	FALSE
PLIN5	82.7315	0.0681048	0.223858	0.304232	0.760951	1	FALSE
PLK1	899.632	0.224124	0.326563	0.686313	0.492516	1	FALSE
PLK2	4930.13	-0.324736	0.203376	-1.59673	0.110326	1	FALSE
PLK3	281.525	0.017088	0.20449	0.0835639	0.933403	1	FALSE
PLK4	542.748	-0.368881	0.281171	-1.31195	0.189538	1	FALSE
PLK5	6.27	-0.160724	0.379795	-0.423185	0.672161	1	FALSE
PLLP	105.478	-0.268437	0.376924	-0.712178	0.476354	1	FALSE
PLN	26.0499	-0.158673	0.448994	-0.353396	0.723792	1	FALSE
PLOD1	2019.11	0.158582	0.255177	0.621456	0.534299	1	FALSE
PLOD2	3123.39	-0.102453	0.331136	-0.309398	0.757018	1	FALSE
PLOD3	2070.41	0.182287	0.222423	0.81955	0.412473	1	FALSE
PLP1	2.9233	-0.0319859	0.45907	-0.0696755	0.944452	1	FALSE
PLP2	189.073	0.296684	0.317939	0.933148	0.350744	1	FALSE
PLPP1	247.137	-0.188276	0.21374	-0.880865	0.378391	1	FALSE
PLPP2	316.562	0.0442778	0.298527	0.148321	0.88209	1	FALSE
PLPP3	792.261	-0.311403	0.258208	-1.20602	0.227811	1	FALSE
PLPP4	12.1854	0.0374946	0.392585	0.095507	0.923912	1	FALSE
PLPP5	1301.77	0.0366887	0.173077	0.211979	0.832123	1	FALSE
PLPP6	989.123	0.00248691	0.144871	0.0171664	0.986304	1	FALSE
PLPP7	33.0614	0.194727	0.342987	0.56774	0.570212	1	FALSE
PLPPR1	929.744	-0.0811394	0.187281	-0.433249	0.664834	1	FALSE
PLPPR2	591.567	0.244418	0.258012	0.947315	0.343479	1	FALSE
PLPPR3	3287.58	0.280175	0.343706	0.815159	0.414981	1	FALSE
PLPPR4	12.7643	0.748404	0.41638	1.79741	0.0722709	1	FALSE
PLPPR5	52.691	-0.100457	0.375797	-0.267318	0.789225	1	FALSE
PLRG1	1883.12	-0.389969	0.148811	-2.62056	0.0087785	1	FALSE
PLS1	1140.33	-0.124821	0.289911	-0.430549	0.666796	1	FALSE
PLS3	5494.78	-0.214675	0.216737	-0.990488	0.321936	1	FALSE
PLS3-AS1	4.19051	0.116863	0.461492	0.25323	0.800091	1	FALSE
PLSCR2	2.90959	-0.616014	0.469066	-1.31328	0.189089	1	FALSE
PLSCR4	90.4405	-0.554317	0.373472	-1.48423	0.137749	1	FALSE
PLSCR5	20.3849	-0.181033	0.412776	-0.438574	0.66097	1	FALSE
PLTP	2278.95	-0.241123	0.333145	-0.723777	0.469202	1	FALSE
PLXDC1	108.782	-0.111003	0.446926	-0.248371	0.803847	1	FALSE
PLXDC2	1107.92	0.0192007	0.240608	0.0798007	0.936396	1	FALSE
PLXNA1	5890.49	0.123508	0.188205	0.656244	0.511667	1	FALSE
PLXNA2	1607.02	0.260345	0.294034	0.885426	0.375927	1	FALSE
PLXNA3	1838.52	0.131281	0.18334	0.716055	0.473958	1	FALSE
PLXNA4	32.7605	-0.920052	0.381062	-2.41444	0.0157594	1	FALSE
PLXNB1	8709.57	-0.274805	0.18867	-1.45654	0.145244	1	FALSE
PLXNB2	6322.1	0.0134836	0.156147	0.0863519	0.931187	1	FALSE
PLXNB3	7.18818	0.0891746	0.41367	0.21557	0.829323	1	FALSE
PLXNC1	1453.57	-0.0337722	0.286492	-0.117882	0.906161	1	FALSE
PLXND1	716.422	0.261553	0.205302	1.27399	0.202666	1	FALSE
PM20D1	0.146892	0.0420508	0.153605	0.273759	0.784269	1	FALSE
PM20D2	711.191	0.0308566	0.321196	0.0960677	0.923467	1	FALSE
PMAIP1	102.241	-0.16437	0.31996	-0.513721	0.607447	1	FALSE
PMCH	0.127116	-0.0257718	0.153585	-0.167801	0.86674	1	FALSE
PMEL	328.733	-0.38203	0.404571	-0.944286	0.345024	1	FALSE
PMEPA1	101.656	-0.0282631	0.210653	-0.134169	0.893269	1	FALSE
PMF1	674.709	-0.115708	0.314123	-0.368354	0.71261	1	FALSE
PMFBP1	39.2998	-0.390881	0.261935	-1.49229	0.135624	1	FALSE
PML	681.31	0.287654	0.275711	1.04332	0.296801	1	FALSE
PMM1	1079.2	-0.18152	0.308079	-0.5892	0.555727	1	FALSE
PMM2	349.256	0.250866	0.191129	1.31254	0.189337	1	FALSE
PMP22	102.943	-0.252541	0.331282	-0.762315	0.445872	1	FALSE
PMPCA	1493.97	0.045396	0.176512	0.257183	0.797037	1	FALSE
PMPCAP1	0.322068	-0.0198079	0.229331	-0.0863725	0.93117	1	FALSE
PMPCB	1952.1	-0.0436773	0.13028	-0.335258	0.73743	1	FALSE
PMS1	1006.27	-0.302062	0.194969	-1.54928	0.121315	1	FALSE
PMS2	277.559	0.156286	0.285488	0.547433	0.584081	1	FALSE
PMS2CL	241.39	0.284707	0.241045	1.18113	0.23755	1	FALSE
PMS2P1	60.1743	0.240232	0.232556	1.033	0.301602	1	FALSE
PMS2P10	2.15705	-0.23073	0.473197	-0.487598	0.625834	1	FALSE
PMS2P2	3.51881	0.966315	0.44317	2.18046	0.0292233	1	FALSE
PMS2P3	73.2163	0.466519	0.347678	1.34182	0.179656	1	FALSE
PMS2P4	22.7919	0.388911	0.322315	1.20662	0.227579	1	FALSE
PMS2P6	0.0693552	0	0.15351	0	1	1	FALSE
PMS2P7	0.455108	-0.0350857	0.312995	-0.112097	0.910747	1	FALSE
PMVK	481.652	-0.144136	0.277116	-0.52013	0.602973	1	FALSE
PNCK	55.674	0.398835	0.299526	1.33155	0.183007	1	FALSE
PNISR	7910.94	-0.437307	0.239044	-1.82939	0.0673405	1	FALSE
PNKD	1209.54	-0.136719	0.274907	-0.497327	0.618959	1	FALSE
PNKDP1	0.635961	-0.171128	0.359743	-0.475696	0.634291	1	FALSE
PNKP	952.479	0.11065	0.206651	0.535444	0.592343	1	FALSE
PNLDC1	2.27732	-0.608355	0.474293	-1.28266	0.199612	1	FALSE
PNLIP	0.231561	-0.0402287	0.153658	-0.261806	0.793471	1	FALSE
PNLIPRP1	0.841802	0.431574	0.41012	1.05231	0.292656	1	FALSE
PNLIPRP2	3.77215	-0.428648	0.472639	-0.906925	0.364447	1	FALSE
PNLIPRP3	0.0482448	0	0.153511	0	1	1	FALSE
PNMA1	2019.7	0.018385	0.178662	0.102904	0.918039	1	FALSE
PNMA2	654.815	0.237508	0.283434	0.837969	0.402048	1	FALSE
PNMA3	483.379	0.14494	0.195149	0.742716	0.457654	1	FALSE
PNMA5	1.49731	0.27505	0.46696	0.589022	0.555846	1	FALSE
PNMA6A	52.2425	0.00824234	0.293912	0.0280436	0.977627	1	FALSE
PNMAL1	1410.46	-0.00165418	0.168609	-0.00981076	0.992172	1	FALSE
PNMAL2	140.226	-0.000420962	0.226951	-0.00185485	0.99852	1	FALSE
PNMT	24.3043	0.201557	0.356133	0.56596	0.571421	1	FALSE
PNN	6981.02	-0.598791	0.242441	-2.46984	0.0135173	1	FALSE
PNO1	526.308	0.123892	0.2142	0.578395	0.562997	1	FALSE
PNOC	15.9904	-0.789859	0.387049	-2.04072	0.0412784	1	FALSE
PNP	1577.18	-0.420467	0.257119	-1.6353	0.101986	1	FALSE
PNPLA1	3.11327	0.378422	0.470443	0.804395	0.421169	1	FALSE
PNPLA2	1163.15	0.380067	0.31298	1.21435	0.224615	1	FALSE
PNPLA3	77.0776	-0.0745874	0.356972	-0.208945	0.834492	1	FALSE
PNPLA4	475.811	-0.222689	0.182008	-1.22351	0.221135	1	FALSE
PNPLA5	1.28206	0.587899	0.464112	1.26672	0.205256	1	FALSE
PNPLA6	938.612	0.138347	0.235619	0.587163	0.557094	1	FALSE
PNPLA7	304.032	0.0143724	0.302537	0.0475063	0.96211	1	FALSE
PNPLA8	895.253	-0.223403	0.224998	-0.992907	0.320755	1	FALSE
PNPO	163.358	0.607492	0.305779	1.9867	0.0469554	1	FALSE
PNPT1	903.986	-0.0600169	0.173333	-0.346252	0.729153	1	FALSE
PNPT1P1	0.8039	-0.448718	0.373751	-1.20058	0.229914	1	FALSE
PNRC1	1923.46	0.304791	0.22062	1.38152	0.167119	1	FALSE
PNRC2	2181.84	0.1465	0.206542	0.709299	0.478139	1	FALSE
PNRC2P1	0.524604	0.213388	0.334597	0.637746	0.523639	1	FALSE
POC1A	293.306	-0.185865	0.29391	-0.632386	0.527135	1	FALSE
POC1B	633.817	-0.0468636	0.199678	-0.234696	0.814445	1	FALSE
POC1B-GALNT4	0.27495	-0.0716675	0.153662	-0.466398	0.640931	1	FALSE
POC5	350.444	-0.189683	0.129628	-1.46328	0.143389	1	FALSE
PODN	24.4239	-0.351758	0.431444	-0.815306	0.414897	1	FALSE
PODNL1	2.83406	0.0811769	0.467677	0.173575	0.8622	1	FALSE
PODXL	3221.78	-0.335478	0.312989	-1.07185	0.283786	1	FALSE
PODXL2	1302.56	0.0520909	0.28688	0.181577	0.855914	1	FALSE
POF1B	12.8926	-0.557363	0.471958	-1.18096	0.23762	1	FALSE
POFUT1	1610.09	0.0465735	0.150701	0.309047	0.757286	1	FALSE
POFUT2	2226.07	-0.0693828	0.19028	-0.364635	0.715384	1	FALSE
POGK	1918.75	-0.0345131	0.207021	-0.166713	0.867596	1	FALSE
POGLUT1	563.47	-0.067224	0.206923	-0.324875	0.745276	1	FALSE
POGZ	4652.33	0.10785	0.22284	0.483977	0.628402	1	FALSE
POLA1	721.551	-0.0581551	0.202045	-0.287832	0.773475	1	FALSE
POLA2	703.183	-0.0898203	0.205351	-0.437398	0.661822	1	FALSE
POLB	878.713	-0.198999	0.143762	-1.38422	0.166291	1	FALSE
POLD1	1167.43	-0.198049	0.209735	-0.944285	0.345024	1	FALSE
POLD2	1730.35	0.127498	0.312414	0.408107	0.683195	1	FALSE
POLD2P1	0.470422	-0.195423	0.283847	-0.688482	0.491149	1	FALSE
POLD3	699.771	-0.212954	0.170155	-1.25153	0.210742	1	FALSE
POLD4	95.1985	-0.52225	0.353799	-1.47612	0.139911	1	FALSE
POLDIP2	2002.71	0.0227681	0.195743	0.116316	0.907402	1	FALSE
POLDIP3	3040.71	-0.161305	0.158373	-1.01851	0.308435	1	FALSE
POLE	2005.7	0.104001	0.198379	0.524254	0.600102	1	FALSE
POLE2	245.15	-0.330724	0.250176	-1.32197	0.186179	1	FALSE
POLE3	967.207	-0.0765719	0.193649	-0.395416	0.692536	1	FALSE
POLE4	188.911	-0.28356	0.331532	-0.855301	0.392384	1	FALSE
POLG	1570.37	-0.00720176	0.0998542	-0.0721228	0.942504	1	FALSE
POLG2	391.87	0.0644107	0.200067	0.321946	0.747494	1	FALSE
POLH	173.618	0.0357148	0.26119	0.136739	0.891237	1	FALSE
POLI	1338.96	-0.0618584	0.259488	-0.238387	0.811581	1	FALSE
POLK	394.6	0.0740568	0.339477	0.21815	0.827312	1	FALSE
POLL	1008.49	-0.139442	0.21145	-0.659455	0.509604	1	FALSE
POLM	570.375	-0.0974591	0.184192	-0.529116	0.596725	1	FALSE
POLN	35.3012	0.15546	0.271271	0.573078	0.566592	1	FALSE
POLQ	333.552	-0.138022	0.276489	-0.499196	0.617641	1	FALSE
POLR1A	1619.24	0.365445	0.279268	1.30858	0.190677	1	FALSE
POLR1B	654.785	0.172068	0.259429	0.663256	0.507166	1	FALSE
POLR1C	639.897	-0.160864	0.181426	-0.886664	0.37526	1	FALSE
POLR1D	2222.04	-0.0420434	0.175731	-0.239248	0.810913	1	FALSE
POLR1E	309.726	0.225256	0.170542	1.32083	0.18656	1	FALSE
POLR2A	6725.29	0.291404	0.198847	1.46547	0.142793	1	FALSE
POLR2B	4938.16	-0.219132	0.210492	-1.04105	0.297853	1	FALSE
POLR2C	2353.34	-0.19927	0.182765	-1.0903	0.275579	1	FALSE
POLR2CP1	0.0667869	0.000393727	0.153534	0.00256443	0.997954	1	FALSE
POLR2D	901.811	0.292932	0.135089	2.16844	0.0301252	1	FALSE
POLR2E	2901.79	0.0412353	0.298739	0.138031	0.890216	1	FALSE
POLR2F	6.95269	0.0739519	0.428499	0.172583	0.862979	1	FALSE
POLR2G	1727.94	-0.324581	0.269664	-1.20365	0.228726	1	FALSE
POLR2H	1251.32	-0.168702	0.246057	-0.685623	0.492951	1	FALSE
POLR2I	628.056	0.34783	0.367467	0.946561	0.343863	1	FALSE
POLR2J	520.72	-0.080516	0.29918	-0.269123	0.787835	1	FALSE
POLR2J2	6.76488	1.03732	0.4713	2.20097	0.0277381	1	FALSE
POLR2J3	33.0921	0.922778	0.404274	2.28256	0.0224566	1	FALSE
POLR2J4	86.0649	0.317041	0.224331	1.41328	0.157575	1	FALSE
POLR2K	852.013	-0.404722	0.186086	-2.17492	0.0296361	1	FALSE
POLR2KP1	2.72723	0.639579	0.472713	1.353	0.176057	1	FALSE
POLR2L	1246.21	0.00151887	0.380533	0.00399142	0.996815	1	FALSE
POLR2M	441.394	0.227023	0.224724	1.01023	0.312383	1	FALSE
POLR3A	1543.58	0.233144	0.187115	1.24599	0.212767	1	FALSE
POLR3B	569.69	0.0681184	0.248496	0.274123	0.78399	1	FALSE
POLR3C	806.077	0.0848513	0.154344	0.549756	0.582487	1	FALSE
POLR3D	1095.99	0.269372	0.165739	1.62528	0.104103	1	FALSE
POLR3DP1	0.296636	0.0372187	0.153661	0.242213	0.808615	1	FALSE
POLR3E	1432.1	0.0865019	0.125205	0.69088	0.489641	1	FALSE
POLR3F	420.871	0.0330812	0.182938	0.180833	0.856499	1	FALSE
POLR3G	68.5911	0.174525	0.268002	0.651207	0.514913	1	FALSE
POLR3GL	252.304	-0.322231	0.26709	-1.20645	0.227645	1	FALSE
POLR3GP1	0.578334	-0.176546	0.350312	-0.503969	0.614283	1	FALSE
POLR3H	1152.08	0.07536	0.203375	0.370547	0.710975	1	FALSE
POLR3K	223.81	-0.113045	0.278229	-0.406301	0.684521	1	FALSE
POLRMT	1183.58	-0.0010373	0.213193	-0.00486555	0.996118	1	FALSE
POLRMTP1	23.3424	-0.378555	0.35631	-1.06243	0.288039	1	FALSE
POM121	809.438	0.595135	0.270627	2.19909	0.0278713	1	FALSE
POM121B	3.55527	0.985439	0.47072	2.09347	0.0363071	1	FALSE
POM121C	786.667	0.614167	0.200785	3.05882	0.00222208	1	FALSE
POM121L2	1.4973	-0.343938	0.474888	-0.724251	0.468912	1	FALSE
POM121L4P	0.135815	0	0.153569	0	1	1	FALSE
POM121L9P	36.3285	0.142198	0.305808	0.46499	0.641939	1	FALSE
POMC	1318.29	0.0398193	0.362791	0.109758	0.912601	1	FALSE
POMGNT1	2233.5	-0.126691	0.153281	-0.826523	0.408507	1	FALSE
POMGNT2	678.923	0.169974	0.238921	0.711422	0.476823	1	FALSE
POMK	255.231	0.531147	0.469694	1.13084	0.258124	1	FALSE
POMP	1888.73	-0.387593	0.23087	-1.67884	0.0931842	1	FALSE
POMT1	1392.77	0.00194682	0.121979	0.0159603	0.987266	1	FALSE
POMT2	1842.33	-0.0629387	0.101495	-0.620115	0.535182	1	FALSE
PON1	1.40433	0.419118	0.460019	0.911088	0.362249	1	FALSE
PON2	2422.14	-0.351737	0.115779	-3.038	0.00238156	1	FALSE
PON3	0.925814	0.0574293	0.412397	0.139257	0.889247	1	FALSE
POP1	275.943	-0.12958	0.194306	-0.666887	0.504845	1	FALSE
POP4	575.6	-0.220376	0.20734	-1.06287	0.28784	1	FALSE
POP5	462.596	-0.220374	0.255713	-0.861802	0.388797	1	FALSE
POP7	436.022	-0.0531529	0.329167	-0.161477	0.871718	1	FALSE
POPDC2	72.208	-0.15973	0.245739	-0.649999	0.515693	1	FALSE
POPDC3	108.077	-0.16786	0.252469	-0.664873	0.506132	1	FALSE
POR	1707.11	0.00264691	0.198109	0.0133609	0.98934	1	FALSE
PORCN	163.229	0.0566213	0.262904	0.215369	0.82948	1	FALSE
POSTN	74.6959	-0.25463	0.473692	-0.537545	0.590891	1	FALSE
POT1	638.482	-0.347237	0.148499	-2.33831	0.0193711	1	FALSE
POT1-AS1	40.0558	0.0691162	0.259242	0.266608	0.789771	1	FALSE
POTEC	1.12408	0	0.155619	0	1	1	FALSE
POTEE	9.51487	0.558186	0.439975	1.26868	0.204556	1	FALSE
POTEF	17.6227	0.794961	0.467251	1.70136	0.0888761	1	FALSE
POTEG	0.202812	-0.0202874	0.153607	-0.132073	0.894926	1	FALSE
POTEI	0.147595	0.0734548	0.153601	0.478218	0.632495	1	FALSE
POTEKP	1.42707	0.189107	0.470529	0.401903	0.687756	1	FALSE
POU2AF1	6.8464	0.852315	0.450562	1.89167	0.0585346	1	FALSE
POU2F1	2162.71	0.565485	0.270255	2.09241	0.0364016	1	FALSE
POU2F2	622.688	0.436857	0.402498	1.08536	0.277761	1	FALSE
POU2F3	2.98015	0.452204	0.472756	0.956527	0.338806	1	FALSE
POU3F1	11.4071	0.274318	0.462586	0.593009	0.553175	1	FALSE
POU3F2	31.1337	0.677868	0.427437	1.58589	0.112764	1	FALSE
POU3F3	2.80296	1.05442	0.468417	2.25103	0.0243835	1	FALSE
POU3F4	220.28	0.410097	0.360892	1.13634	0.255813	1	FALSE
POU4F1	20.3515	-0.131139	0.322837	-0.406208	0.68459	1	FALSE
POU4F2	1.18464	0.240258	0.435758	0.551357	0.581389	1	FALSE
POU4F3	0.845358	0.553477	0.420678	1.31568	0.188282	1	FALSE
POU5F1	1.65289	-0.8951	0.468925	-1.90884	0.0562832	1	FALSE
POU5F1B	17.149	0.174764	0.364988	0.478823	0.632065	1	FALSE
POU5F1P5	0.635873	0.0677696	0.26862	0.252287	0.800819	1	FALSE
POU5F1P6	4.3229	0.717803	0.468086	1.53348	0.125157	1	FALSE
POU5F2	3.72859	0.370052	0.470543	0.786436	0.431612	1	FALSE
POU6F1	137.978	0.242397	0.170018	1.42571	0.153951	1	FALSE
POU6F2	35.833	0.535929	0.407395	1.3155	0.188342	1	FALSE
POU6F2-AS1	5.0103	0.298887	0.447692	0.667618	0.504377	1	FALSE
POU6F2-AS2	1.01357	0.0277984	0.418689	0.0663939	0.947064	1	FALSE
PP12613	0.15263	0.0136537	0.153568	0.0889092	0.929154	1	FALSE
PP14571	50.7865	-0.518247	0.458465	-1.1304	0.258309	1	FALSE
PP2D1	0.124809	0.0208873	0.153582	0.136002	0.89182	1	FALSE
PP7080	453.625	-0.0187949	0.163572	-0.114903	0.908522	1	FALSE
PPA1	1733.23	0.0694494	0.150322	0.462005	0.644077	1	FALSE
PPA2	1227.26	-0.30655	0.187324	-1.63647	0.101742	1	FALSE
PPAN	80.8479	0.269982	0.230017	1.17375	0.240496	1	FALSE
PPARA	1096.2	0.374819	0.226154	1.65736	0.097447	1	FALSE
PPARD	553.021	0.122341	0.246619	0.496073	0.619843	1	FALSE
PPARG	73.8748	-0.333294	0.326016	-1.02232	0.306628	1	FALSE
PPARGC1A	32.6222	0.182039	0.367522	0.495314	0.620378	1	FALSE
PPARGC1B	4.03428	0.319426	0.437588	0.72997	0.465409	1	FALSE
PPAT	523.071	-0.00855485	0.284908	-0.0300267	0.976046	1	FALSE
PPATP1	0.370836	0.0863243	0.30735	0.280867	0.778813	1	FALSE
PPCDC	203.631	-0.143088	0.263292	-0.543457	0.586815	1	FALSE
PPCS	992.869	-0.291899	0.170872	-1.70829	0.0875822	1	FALSE
PPDPF	4226.59	0.429408	0.422239	1.01698	0.309164	1	FALSE
PPEF1	26.5911	-0.296891	0.342787	-0.866111	0.38643	1	FALSE
PPEF2	1.5011	-0.23195	0.470981	-0.492482	0.622379	1	FALSE
PPFIA1	1808.25	0.110684	0.237117	0.46679	0.64065	1	FALSE
PPFIA2	20.417	-0.110018	0.403178	-0.272876	0.784948	1	FALSE
PPFIA3	178.947	0.360191	0.299597	1.20225	0.229265	1	FALSE
PPFIA4	197.042	0.261911	0.406764	0.643889	0.519647	1	FALSE
PPFIBP1	1074.66	0.29426	0.267014	1.10204	0.270445	1	FALSE
PPFIBP2	1295.35	-0.176569	0.215005	-0.821231	0.411515	1	FALSE
PPHLN1	1233.86	-0.0786313	0.131192	-0.599362	0.548932	1	FALSE
PPIA	4945.86	0.734598	0.281416	2.61037	0.00904454	1	FALSE
PPIAL4A	0.659902	0.0290061	0.413182	0.0702017	0.944033	1	FALSE
PPIAL4C	0.16471	0.0435036	0.153586	0.283253	0.776983	1	FALSE
PPIAP10	0.202572	0.0398304	0.153632	0.259258	0.795436	1	FALSE
PPIAP11	2.46654	-0.701939	0.470731	-1.49117	0.135917	1	FALSE
PPIAP13	0.800283	-0.664531	0.425215	-1.56281	0.118097	1	FALSE
PPIAP14	1.81649	-0.604842	0.475045	-1.27323	0.202936	1	FALSE
PPIAP15	0.169854	0.000513762	0.1536	0.0033448	0.997331	1	FALSE
PPIAP16	1.30437	0.0954254	0.444292	0.214781	0.829938	1	FALSE
PPIAP19	0.648452	-0.250448	0.359271	-0.697101	0.485739	1	FALSE
PPIAP2	1.68534	0.0119513	0.473378	0.0252468	0.979858	1	FALSE
PPIAP20	0.0708746	0	0.153511	0	1	1	FALSE
PPIAP21	10.4254	-0.533191	0.462313	-1.15331	0.248783	1	FALSE
PPIAP22	35.3619	0.0622405	0.296369	0.210011	0.833659	1	FALSE
PPIAP23	0.164104	-0.00340821	0.153589	-0.0221904	0.982296	1	FALSE
PPIAP24	0.0839205	-0.0126452	0.153532	-0.0823622	0.934359	1	FALSE
PPIAP25	0.0823132	0.0161869	0.15353	0.105431	0.916034	1	FALSE
PPIAP26	0.537392	-0.231994	0.349183	-0.664393	0.506439	1	FALSE
PPIAP29	1.28117	-0.117117	0.448668	-0.261033	0.794067	1	FALSE
PPIAP3	4.10759	-0.649885	0.473798	-1.37165	0.170172	1	FALSE
PPIAP30	4.46223	0.620872	0.464218	1.33746	0.181073	1	FALSE
PPIAP31	1.92869	0.0109615	0.472995	0.0231747	0.981511	1	FALSE
PPIAP32	0.283739	-0.0744291	0.22393	-0.332377	0.739604	1	FALSE
PPIAP33	0.222621	-0.0200614	0.153652	-0.130564	0.89612	1	FALSE
PPIAP6	1.16711	-0.441316	0.446986	-0.987314	0.323489	1	FALSE
PPIAP7	0.242905	0.0313107	0.191504	0.163499	0.870126	1	FALSE
PPIAP9	27.876	-0.471348	0.455976	-1.03371	0.301271	1	FALSE
PPIB	13011.6	-0.115707	0.243844	-0.47451	0.635136	1	FALSE
PPIC	494.509	-0.197552	0.242425	-0.814901	0.415129	1	FALSE
PPID	1024.25	-0.064429	0.12491	-0.515805	0.605991	1	FALSE
PPIE	1251.9	-0.24416	0.217667	-1.12171	0.261985	1	FALSE
PPIEL	25.044	0.177512	0.371166	0.478254	0.632469	1	FALSE
PPIF	1135.33	0.105119	0.236868	0.443786	0.657198	1	FALSE
PPIG	2630.8	-0.189442	0.250208	-0.75714	0.448966	1	FALSE
PPIH	467.004	-0.280865	0.228838	-1.22736	0.219689	1	FALSE
PPIHP1	1.43654	-0.706801	0.43664	-1.61873	0.105506	1	FALSE
PPIL1	1631.18	-0.469471	0.207256	-2.26517	0.0235022	1	FALSE
PPIL1P1	0.0510494	0	0.153511	0	1	1	FALSE
PPIL2	1492.7	0.0798543	0.122083	0.654101	0.513047	1	FALSE
PPIL3	517.217	-0.259602	0.113546	-2.28631	0.0222359	1	FALSE
PPIL4	1105.99	-0.322838	0.189894	-1.7001	0.089112	1	FALSE
PPIL6	327.193	-0.216446	0.239772	-0.902715	0.366677	1	FALSE
PPIP5K1	288.722	0.0706962	0.141567	0.499385	0.617508	1	FALSE
PPIP5K2	1848.92	-0.10517	0.323052	-0.32555	0.744765	1	FALSE
PPL	4777.41	0.0958932	0.124862	0.767996	0.44249	1	FALSE
PPM1A	1557.04	0.015934	0.210472	0.0757062	0.939653	1	FALSE
PPM1AP1	0.0462248	-0.0139508	0.153515	-0.0908762	0.927591	1	FALSE
PPM1B	1672.29	0.0175152	0.184541	0.0949122	0.924385	1	FALSE
PPM1D	499.241	0.109406	0.228717	0.478346	0.632404	1	FALSE
PPM1E	122.653	0.44077	0.389532	1.13154	0.257829	1	FALSE
PPM1F	1103.51	-0.347208	0.173217	-2.00447	0.0450194	1	FALSE
PPM1G	3689.18	0.0911333	0.226125	0.403021	0.686933	1	FALSE
PPM1H	1031.72	-0.0621348	0.206732	-0.300558	0.763752	1	FALSE
PPM1J	34.4113	0.0135192	0.426897	0.0316684	0.974736	1	FALSE
PPM1K	877.725	0.599638	0.256534	2.33746	0.0194151	1	FALSE
PPM1L	1156	0.343563	0.328629	1.04544	0.295818	1	FALSE
PPM1M	124.287	-0.31046	0.30395	-1.02142	0.307057	1	FALSE
PPM1N	10.7607	0.122146	0.37009	0.330045	0.741366	1	FALSE
PPME1	1908.63	0.117744	0.176856	0.66576	0.505564	1	FALSE
PPOX	735.716	-0.21988	0.222272	-0.989236	0.322548	1	FALSE
PPP1CA	3063.99	0.0535089	0.293211	0.182493	0.855196	1	FALSE
PPP1CB	4874.2	0.133627	0.237601	0.562402	0.573842	1	FALSE
PPP1CC	4559.17	0.0975969	0.193292	0.504919	0.613616	1	FALSE
PPP1R10	1972.54	0.0547018	0.208551	0.262294	0.793094	1	FALSE
PPP1R11	1429.67	-0.110748	0.207017	-0.534972	0.592669	1	FALSE
PPP1R11P1	0.478095	-0.179724	0.335085	-0.536352	0.591715	1	FALSE
PPP1R11P2	0.215402	0.0397964	0.153633	0.259036	0.795607	1	FALSE
PPP1R12A	2151.94	0.08239	0.214116	0.384792	0.700391	1	FALSE
PPP1R12B	2247.84	0.225464	0.319111	0.706539	0.479853	1	FALSE
PPP1R12C	2107.62	-0.154649	0.171843	-0.899941	0.368152	1	FALSE
PPP1R13B	1060.62	0.183056	0.173771	1.05343	0.292143	1	FALSE
PPP1R13L	553.974	0.277002	0.346461	0.799518	0.42399	1	FALSE
PPP1R14A	190.152	0.0705534	0.384165	0.183654	0.854285	1	FALSE
PPP1R14B	991.807	0.130015	0.291579	0.445901	0.655669	1	FALSE
PPP1R14BP2	4.43944	1.23756	0.471748	2.62336	0.00870685	1	FALSE
PPP1R14BP3	61.6449	-0.12243	0.330968	-0.369913	0.711447	1	FALSE
PPP1R14BP5	0.0352198	0.00343858	0.153512	0.0223994	0.982129	1	FALSE
PPP1R14C	125.422	0.304634	0.342954	0.888265	0.374398	1	FALSE
PPP1R14D	3.78705	-0.375686	0.457171	-0.821761	0.411213	1	FALSE
PPP1R15A	2475.44	-0.233534	0.249591	-0.935667	0.349445	1	FALSE
PPP1R15B	1743.39	0.308067	0.311943	0.987575	0.323361	1	FALSE
PPP1R16A	1458.5	-0.217736	0.257325	-0.846151	0.397468	1	FALSE
PPP1R16B	11.4891	-0.0591611	0.408029	-0.144993	0.884717	1	FALSE
PPP1R17	93.0758	-0.349514	0.300628	-1.16261	0.244987	1	FALSE
PPP1R18	1369.4	0.135061	0.191016	0.707067	0.479525	1	FALSE
PPP1R1A	2576.15	0.287168	0.291912	0.983748	0.32524	1	FALSE
PPP1R1B	3.91081	-0.104071	0.474075	-0.219523	0.826243	1	FALSE
PPP1R1C	66.1919	-0.384545	0.231085	-1.66409	0.0960952	1	FALSE
PPP1R2	669.139	-0.00227872	0.210096	-0.0108461	0.991346	1	FALSE
PPP1R21	1030.99	-0.12641	0.109842	-1.15083	0.249802	1	FALSE
PPP1R26	1984.71	0.00352834	0.100698	0.0350388	0.972049	1	FALSE
PPP1R26-AS1	146.234	-0.196018	0.225086	-0.870856	0.383833	1	FALSE
PPP1R26P1	0.0941535	-0.00083864	0.153553	-0.00546157	0.995642	1	FALSE
PPP1R27	2.08708	-0.139344	0.470152	-0.29638	0.76694	1	FALSE
PPP1R2P1	0.0497188	0.0174181	0.15351	0.113465	0.909662	1	FALSE
PPP1R2P2	0.057207	-0.0126452	0.153532	-0.0823622	0.934359	1	FALSE
PPP1R2P3	0.550467	0.1722	0.337809	0.509756	0.610222	1	FALSE
PPP1R32	142.831	-0.289887	0.36686	-0.790185	0.42942	1	FALSE
PPP1R35	462.459	-0.019763	0.290326	-0.0680719	0.945728	1	FALSE
PPP1R36	18.9763	-0.0549525	0.324782	-0.169198	0.865641	1	FALSE
PPP1R37	1121.49	-0.00944549	0.165927	-0.0569255	0.954605	1	FALSE
PPP1R3A	0.964845	0.0411181	0.450607	0.0912505	0.927294	1	FALSE
PPP1R3B	634.496	-0.18978	0.251946	-0.753255	0.451297	1	FALSE
PPP1R3C	1904.82	0.12825	0.299206	0.428635	0.668189	1	FALSE
PPP1R3D	138.331	0.017276	0.191008	0.0904468	0.927932	1	FALSE
PPP1R3E	270.301	0.152028	0.208628	0.728707	0.466181	1	FALSE
PPP1R3F	463.957	0.129348	0.192287	0.672684	0.501149	1	FALSE
PPP1R3G	16.6384	-0.392786	0.45533	-0.86264	0.388335	1	FALSE
PPP1R42	22.6427	-0.437262	0.26915	-1.6246	0.104248	1	FALSE
PPP1R7	986.088	-0.0280944	0.201426	-0.139478	0.889073	1	FALSE
PPP1R8	1654.09	-0.266464	0.137566	-1.93698	0.0527476	1	FALSE
PPP1R8P1	1.60324	0.129838	0.473382	0.274278	0.783871	1	FALSE
PPP1R9A	1508.83	0.0411272	0.285272	0.144168	0.885368	1	FALSE
PPP1R9B	1379.41	0.0953947	0.174282	0.547359	0.584132	1	FALSE
PPP2CA	3869.77	0.0425556	0.133652	0.318406	0.750177	1	FALSE
PPP2CB	2262.61	0.178796	0.134041	1.33389	0.182241	1	FALSE
PPP2R1A	9005.98	0.072444	0.253378	0.285913	0.774944	1	FALSE
PPP2R1B	2252.32	0.296187	0.264658	1.11913	0.263085	1	FALSE
PPP2R2A	1803.81	0.163963	0.131607	1.24585	0.212819	1	FALSE
PPP2R2B	76.0802	-0.401509	0.426028	-0.942448	0.345963	1	FALSE
PPP2R2C	17.6958	-0.039462	0.283259	-0.139314	0.889202	1	FALSE
PPP2R2D	1038.37	0.336097	0.127617	2.63364	0.00844759	1	FALSE
PPP2R2DP1	0.287202	0.0947836	0.223172	0.424711	0.671048	1	FALSE
PPP2R3A	1734.55	0.198382	0.240113	0.826201	0.40869	1	FALSE
PPP2R3B	1320.47	0.0404436	0.24474	0.165252	0.868746	1	FALSE
PPP2R3C	427.745	-0.260492	0.208002	-1.25235	0.210441	1	FALSE
PPP2R5A	945.25	-0.0883149	0.186739	-0.472932	0.636262	1	FALSE
PPP2R5B	533.93	0.202278	0.193065	1.04772	0.294767	1	FALSE
PPP2R5C	2711.38	-0.0741173	0.147395	-0.502849	0.615071	1	FALSE
PPP2R5D	1576.85	0.069824	0.169483	0.411983	0.680352	1	FALSE
PPP2R5E	1564.73	0.253464	0.214118	1.18376	0.236509	1	FALSE
PPP3CA	1260.93	0.372426	0.23101	1.61217	0.106926	1	FALSE
PPP3CB	1806.14	0.299047	0.174962	1.7092	0.0874131	1	FALSE
PPP3CB-AS1	54.1465	-0.168664	0.296667	-0.56853	0.569675	1	FALSE
PPP3CC	340.174	-0.0670894	0.182666	-0.367279	0.713411	1	FALSE
PPP3R1	1146.14	0.293228	0.205605	1.42617	0.153819	1	FALSE
PPP3R2	1.19939	-0.0297287	0.258635	-0.114945	0.908489	1	FALSE
PPP4C	2831.66	0.07465	0.29502	0.253033	0.800242	1	FALSE
PPP4R1	3798.38	-0.0702198	0.176716	-0.39736	0.691102	1	FALSE
PPP4R1-AS1	2.20265	-0.526766	0.471363	-1.11754	0.263764	1	FALSE
PPP4R1L	394.255	-0.188336	0.230768	-0.816127	0.414428	1	FALSE
PPP4R2	2953.59	0.0965478	0.262663	0.367573	0.713192	1	FALSE
PPP4R3A	2787.72	0.0143691	0.234327	0.0613207	0.951104	1	FALSE
PPP4R3B	2261.24	0.17098	0.263867	0.647979	0.516999	1	FALSE
PPP4R4	458.34	-0.543272	0.215947	-2.51576	0.0118776	1	FALSE
PPP5C	2062.68	0.0781377	0.138226	0.565289	0.571877	1	FALSE
PPP5D1	18.4082	0.183111	0.306477	0.597471	0.550193	1	FALSE
PPP6C	1471.09	0.216165	0.152913	1.41365	0.157465	1	FALSE
PPP6R1	2020.68	0.103565	0.144969	0.714398	0.474981	1	FALSE
PPP6R2	2897.4	-0.0103353	0.14505	-0.0712537	0.943196	1	FALSE
PPP6R2P1	0.0960019	0.0304968	0.153549	0.198612	0.842566	1	FALSE
PPP6R3	3221.08	0.0749564	0.185865	0.403283	0.68674	1	FALSE
PPRC1	1046.62	0.287768	0.183628	1.56712	0.117086	1	FALSE
PPT1	2402.22	-0.22292	0.140695	-1.58441	0.1131	1	FALSE
PPT2	876.403	-0.246367	0.153484	-1.60516	0.108458	1	FALSE
PPT2-EGFL8	14.451	0.968969	0.386302	2.50832	0.0121307	1	FALSE
PPTC7	788.353	0.148186	0.25636	0.578039	0.563238	1	FALSE
PPWD1	1110.8	-0.427702	0.176977	-2.41671	0.0156616	1	FALSE
PPY	0.250204	-0.0225138	0.153669	-0.146509	0.88352	1	FALSE
PQBP1	1256.11	0.00201017	0.285707	0.00703577	0.994386	1	FALSE
PQLC1	965.05	-0.00223457	0.30523	-0.00732095	0.994159	1	FALSE
PQLC2	561.113	0.0978087	0.21785	0.448973	0.653451	1	FALSE
PQLC2L	2.53727	0.459673	0.468098	0.982002	0.326099	1	FALSE
PQLC3	118.277	-0.269703	0.161439	-1.67061	0.0947981	1	FALSE
PRADC1	167.35	0.0537199	0.316777	0.169583	0.865338	1	FALSE
PRADC1P1	0.24165	0	0.153619	0	1	1	FALSE
PRAF2	258.836	0.340505	0.345518	0.985492	0.324383	1	FALSE
PRAM1	13.3691	0.327946	0.395211	0.829799	0.406652	1	FALSE
PRAME	0.0566015	0	0.153511	0	1	1	FALSE
PRAMEF12	1.38725	-0.348337	0.469482	-0.741961	0.458111	1	FALSE
PRAP1	0.644321	0.277354	0.340553	0.814423	0.415403	1	FALSE
PRB3	4.33503	1.29925	0.430436	3.01846	0.00254062	1	FALSE
PRB4	0.0891373	0	0.153531	0	1	1	FALSE
PRC1	1344.83	-0.295733	0.202302	-1.46184	0.143784	1	FALSE
PRC1-AS1	11.0871	0.431319	0.363	1.18821	0.234753	1	FALSE
PRCAT47	3.07635	-0.440462	0.446092	-0.987379	0.323457	1	FALSE
PRCC	1797.43	0.234632	0.196038	1.19687	0.231357	1	FALSE
PRCD	3.88259	-0.599263	0.462416	-1.29594	0.194997	1	FALSE
PRCP	3503.4	-0.20747	0.161514	-1.28453	0.198957	1	FALSE
PRDM1	229.098	-0.129605	0.407985	-0.317672	0.750734	1	FALSE
PRDM10	613.363	0.258027	0.307744	0.838446	0.40178	1	FALSE
PRDM11	693.747	0.178752	0.283566	0.630371	0.528452	1	FALSE
PRDM12	3.84684	-0.324283	0.443359	-0.731424	0.46452	1	FALSE
PRDM13	5.76273	0.109448	0.467115	0.234305	0.814748	1	FALSE
PRDM14	15.329	0.585238	0.388287	1.50723	0.131751	1	FALSE
PRDM15	397.508	0.147814	0.226548	0.652461	0.514104	1	FALSE
PRDM16	614.72	0.466433	0.262714	1.77544	0.0758255	1	FALSE
PRDM2	1637.05	0.277069	0.24609	1.12588	0.260214	1	FALSE
PRDM4	1161.09	0.145926	0.215501	0.677146	0.498313	1	FALSE
PRDM5	530.183	-0.40431	0.273839	-1.47645	0.139823	1	FALSE
PRDM6	11.1588	0.112307	0.381075	0.29471	0.768215	1	FALSE
PRDM7	0.0805265	0.000359804	0.153535	0.00234347	0.99813	1	FALSE
PRDM8	125.656	0.328843	0.246615	1.33343	0.182391	1	FALSE
PRDM9	0.062126	0.00162512	0.153514	0.0105861	0.991554	1	FALSE
PRDX1	7869.48	-0.349576	0.241158	-1.44957	0.147178	1	FALSE
PRDX1P1	2.76677	-0.401565	0.464318	-0.864848	0.387122	1	FALSE
PRDX2	7823.58	0.0785967	0.284594	0.276171	0.782416	1	FALSE
PRDX2P1	1.02857	0.360009	0.45998	0.782661	0.433826	1	FALSE
PRDX2P2	0.0856116	0	0.153531	0	1	1	FALSE
PRDX2P3	2.09555	0.592428	0.470507	1.25913	0.207984	1	FALSE
PRDX2P4	0.389654	0.0409983	0.330056	0.124216	0.901144	1	FALSE
PRDX3	3442.67	-0.32664	0.171238	-1.90751	0.056454	1	FALSE
PRDX3P1	1.04886	-0.451913	0.451882	-1.00007	0.317277	1	FALSE
PRDX3P2	0.234921	-0.0372835	0.153625	-0.242692	0.808244	1	FALSE
PRDX3P3	0.48773	-0.157781	0.309883	-0.509162	0.610639	1	FALSE
PRDX3P4	0.0547881	0.0174181	0.15351	0.113465	0.909662	1	FALSE
PRDX4	2219.1	-0.158619	0.276341	-0.573998	0.565969	1	FALSE
PRDX5	4171.49	-0.0539066	0.310442	-0.173645	0.862145	1	FALSE
PRDX6	5266.18	-0.0904209	0.241155	-0.374949	0.707698	1	FALSE
PREB	1447.78	-0.0342439	0.217204	-0.157657	0.874727	1	FALSE
PRELID1	1191.31	0.532183	0.269085	1.97775	0.0479573	1	FALSE
PRELID1P1	4.84224	0.0485854	0.463274	0.104874	0.916476	1	FALSE
PRELID1P3	0.10956	0	0.153549	0	1	1	FALSE
PRELID1P4	1.24757	0.171367	0.459944	0.372581	0.70946	1	FALSE
PRELID2	224.814	0.161323	0.195267	0.826163	0.408712	1	FALSE
PRELID3A	92.5053	0.079318	0.212833	0.372677	0.709389	1	FALSE
PRELID3B	554.137	-0.203418	0.183759	-1.10698	0.268301	1	FALSE
PRELID3BP10	0.120948	-0.0176819	0.153572	-0.115138	0.908336	1	FALSE
PRELID3BP4	0.0954893	-0.0152162	0.153535	-0.0991058	0.921054	1	FALSE
PRELID3BP5	0.0855852	0.016153	0.153531	0.10521	0.916209	1	FALSE
PRELP	24.0707	0.563851	0.318983	1.76765	0.077119	1	FALSE
PREP	1370.18	0.0124621	0.117738	0.105846	0.915704	1	FALSE
PREPL	2271.85	-0.0440575	0.28191	-0.156282	0.87581	1	FALSE
PREX1	452.22	0.230972	0.174858	1.32092	0.186529	1	FALSE
PREX2	274.516	0.0993942	0.34607	0.287208	0.773953	1	FALSE
PRG2	0.596833	0.083821	0.368116	0.227703	0.819877	1	FALSE
PRG4	1.05344	0.0141844	0.448971	0.0315931	0.974797	1	FALSE
PRH1	7.40069	0.143519	0.408873	0.351012	0.725579	1	FALSE
PRH2	2.34495	0.0308879	0.467654	0.0660486	0.947339	1	FALSE
PRICKLE1	796.144	0.289869	0.222536	1.30257	0.192721	1	FALSE
PRICKLE2	799.014	0.102905	0.27484	0.374419	0.708093	1	FALSE
PRICKLE2-AS1	0.770656	0.282195	0.438743	0.64319	0.520101	1	FALSE
PRICKLE2-AS3	0.41425	0.122772	0.284094	0.432153	0.66563	1	FALSE
PRICKLE3	161.979	0.28356	0.288977	0.981253	0.326468	1	FALSE
PRICKLE4	418.264	-0.487068	0.257959	-1.88816	0.0590045	1	FALSE
PRIM1	320.726	-0.235772	0.182031	-1.29523	0.19524	1	FALSE
PRIM2	273.21	-0.0120875	0.152136	-0.0794522	0.936673	1	FALSE
PRIMA1	109.098	-0.124683	0.26522	-0.470111	0.638275	1	FALSE
PRIMPOL	215.098	-0.233017	0.151559	-1.53747	0.124179	1	FALSE
PRKAA1	1427.57	0.0826542	0.301701	0.273961	0.784115	1	FALSE
PRKAA2	712.017	0.311487	0.307521	1.0129	0.31111	1	FALSE
PRKAB1	1338.85	3.76628e-05	0.13592	0.000277096	0.999779	1	FALSE
PRKAB2	2088.56	-0.312643	0.284566	-1.09866	0.271914	1	FALSE
PRKACA	1963.2	0.476438	0.209894	2.2699	0.0232136	1	FALSE
PRKACB	2819.35	0.172058	0.240962	0.714046	0.475198	1	FALSE
PRKACG	0.125305	-0.01775	0.153573	-0.11558	0.907985	1	FALSE
PRKAG1	1281.48	-0.165542	0.172639	-0.958889	0.337614	1	FALSE
PRKAG2	568.847	0.103618	0.143278	0.723194	0.469561	1	FALSE
PRKAG2-AS1	72.1239	0.427793	0.311815	1.37194	0.170081	1	FALSE
PRKAG3	0.143093	0.0591136	0.153585	0.384892	0.700317	1	FALSE
PRKAR1A	9599.15	0.164839	0.251574	0.655229	0.51232	1	FALSE
PRKAR1AP1	0.560864	-0.179935	0.390385	-0.460916	0.644859	1	FALSE
PRKAR1B	999.252	0.369625	0.257772	1.43392	0.151595	1	FALSE
PRKAR2A	1630.91	0.562353	0.225001	2.49934	0.0124426	1	FALSE
PRKAR2A-AS1	21.6907	-0.159478	0.258489	-0.616963	0.537259	1	FALSE
PRKAR2B	740.123	0.0947038	0.236685	0.400125	0.689064	1	FALSE
PRKCA	305.166	0.382574	0.248979	1.53657	0.124399	1	FALSE
PRKCB	8.78026	0.489103	0.44486	1.09945	0.27157	1	FALSE
PRKCD	1525.07	0.188282	0.154022	1.22244	0.221541	1	FALSE
PRKCDBP	219.195	0.0460274	0.395262	0.116448	0.907297	1	FALSE
PRKCE	173.344	-0.314783	0.308839	-1.01925	0.308086	1	FALSE
PRKCG	298.404	0.0756164	0.295545	0.255854	0.798063	1	FALSE
PRKCH	152.569	-0.127748	0.317621	-0.402203	0.687534	1	FALSE
PRKCI	1485.82	0.334884	0.282771	1.18429	0.236297	1	FALSE
PRKCQ	482.884	0.319158	0.243527	1.31057	0.190004	1	FALSE
PRKCQ-AS1	138.492	0.103409	0.241191	0.428742	0.668111	1	FALSE
PRKCSH	9304.4	0.0776096	0.251436	0.308665	0.757576	1	FALSE
PRKCZ	1212.5	0.134305	0.236954	0.566797	0.570852	1	FALSE
PRKD1	688.791	-0.242666	0.15176	-1.59902	0.109817	1	FALSE
PRKD2	1490.23	0.239841	0.228502	1.04963	0.29389	1	FALSE
PRKD3	1965.5	-0.0496164	0.243397	-0.203849	0.838471	1	FALSE
PRKDC	7245.81	0.164528	0.322992	0.509388	0.61048	1	FALSE
PRKG1	51.1732	-0.0558308	0.302548	-0.184535	0.853594	1	FALSE
PRKG1-AS1	0.200717	0	0.153603	0	1	1	FALSE
PRKG2	123.034	-0.506616	0.298272	-1.6985	0.0894133	1	FALSE
PRKRA	1664.91	0.038813	0.117745	0.329636	0.741675	1	FALSE
PRKRIP1	1214.5	-0.146495	0.142147	-1.03059	0.302735	1	FALSE
PRKX	384.256	0.373786	0.194114	1.9256	0.0541542	1	FALSE
PRKXP1	9.34287	0.929665	0.464411	2.00181	0.0453047	1	FALSE
PRKY	261.218	0.372737	0.243197	1.53265	0.125361	1	FALSE
PRL	0.0448165	0.032994	0.15351	0.214931	0.829821	1	FALSE
PRLHR	110.497	0.387484	0.374357	1.03507	0.300638	1	FALSE
PRLR	345.88	0.563085	0.363867	1.5475	0.121743	1	FALSE
PRM1	3.21017	-0.353213	0.470061	-0.75142	0.4524	1	FALSE
PRM2	0.12944	0.0448056	0.153568	0.291765	0.770466	1	FALSE
PRM3	0.0194384	-0.0259906	0.153513	-0.169305	0.865557	1	FALSE
PRMT1	7165.33	0.113853	0.266325	0.427497	0.669017	1	FALSE
PRMT1P1	2.64238	0.139107	0.464271	0.299626	0.764463	1	FALSE
PRMT2	2243.57	-0.15918	0.141892	-1.12184	0.261929	1	FALSE
PRMT3	355.382	-0.232348	0.194491	-1.19465	0.232225	1	FALSE
PRMT5	2632.61	-0.190851	0.197515	-0.96626	0.333914	1	FALSE
PRMT5-AS1	2.92106	0.0497144	0.468383	0.10614	0.915471	1	FALSE
PRMT5P1	1.86933	-0.409477	0.440324	-0.929945	0.3524	1	FALSE
PRMT6	970.171	-0.0265192	0.215874	-0.122846	0.902229	1	FALSE
PRMT7	901.396	-0.0367277	0.220809	-0.166332	0.867896	1	FALSE
PRMT8	13.3272	-0.5658	0.33103	-1.70921	0.0874116	1	FALSE
PRMT9	460.918	-0.367186	0.177273	-2.07131	0.0383302	1	FALSE
PRNCR1	2.2826	0.479339	0.458082	1.0464	0.295374	1	FALSE
PRND	11.5046	0.521757	0.473481	1.10196	0.270479	1	FALSE
PRNP	851.521	-0.0457069	0.168794	-0.270784	0.786557	1	FALSE
PRO1804	0.761587	0.201389	0.396411	0.508031	0.611432	1	FALSE
PROB1	96.6162	0.00237654	0.319157	0.00744631	0.994059	1	FALSE
PROC	216.103	0.219048	0.328628	0.666552	0.505059	1	FALSE
PROCA1	453.302	-0.173521	0.242315	-0.716096	0.473932	1	FALSE
PROCR	46.0576	-0.0407809	0.319452	-0.127659	0.898419	1	FALSE
PRODH	3.83479	0.443622	0.473235	0.937425	0.34854	1	FALSE
PRODH2	80.1102	-0.276784	0.324318	-0.853435	0.393418	1	FALSE
PROK1	2.34841	-0.109257	0.473413	-0.230786	0.817481	1	FALSE
PROK2	0.813806	0.300485	0.319001	0.941957	0.346215	1	FALSE
PROKR1	5.74228	-0.704624	0.413061	-1.70586	0.0880343	1	FALSE
PROM1	3064.1	0.1159	0.268454	0.431732	0.665936	1	FALSE
PROM2	34.4997	-0.557148	0.413083	-1.34876	0.177416	1	FALSE
PROP1	0.0636782	0.0317629	0.15353	0.206884	0.8361	1	FALSE
PRORSD1P	16.8017	0.247853	0.334819	0.740261	0.459142	1	FALSE
PROS1	911.667	-0.0830795	0.276765	-0.30018	0.76404	1	FALSE
PROS2P	0.226232	-0.0202534	0.153606	-0.131853	0.895101	1	FALSE
PROSC	807.191	0.284604	0.11938	2.38403	0.0171244	1	FALSE
PROSER1	2027.66	0.303199	0.217826	1.39193	0.163943	1	FALSE
PROSER2	446.601	-0.0502372	0.212584	-0.236317	0.813187	1	FALSE
PROSER2-AS1	1.01408	-0.253667	0.419717	-0.604375	0.545594	1	FALSE
PROSER3	612.309	0.341814	0.188606	1.81231	0.0699381	1	FALSE
PROX1	2783.31	0.409802	0.381067	1.07541	0.282193	1	FALSE
PROX1-AS1	138.442	-0.0535358	0.257538	-0.207875	0.835326	1	FALSE
PROX2	1.08921	-0.298433	0.426758	-0.699304	0.484362	1	FALSE
PROZ	25.6582	-0.142721	0.349197	-0.408713	0.682751	1	FALSE
PRPF18	135.542	-0.130428	0.162527	-0.802499	0.422264	1	FALSE
PRPF19	2996.22	-0.1726	0.217472	-0.793668	0.427389	1	FALSE
PRPF19P1	0.0318472	0.00343858	0.153512	0.0223994	0.982129	1	FALSE
PRPF3	1186.77	-0.0370051	0.133601	-0.276984	0.781793	1	FALSE
PRPF31	1473.46	0.13167	0.253706	0.518984	0.603772	1	FALSE
PRPF38A	1483.94	0.174127	0.113761	1.53064	0.125859	1	FALSE
PRPF38AP1	0.297618	-0.0292026	0.248935	-0.11731	0.906614	1	FALSE
PRPF38AP2	0.697312	0.206231	0.400779	0.514575	0.60685	1	FALSE
PRPF38B	2170.82	-0.0158365	0.17026	-0.0930134	0.925893	1	FALSE
PRPF39	1767.95	-0.405216	0.295898	-1.36944	0.17086	1	FALSE
PRPF4	869.917	0.1727	0.16003	1.07917	0.280511	1	FALSE
PRPF40A	4197	-0.0828949	0.172218	-0.481337	0.630277	1	FALSE
PRPF40B	879.732	-0.143717	0.200193	-0.717889	0.472826	1	FALSE
PRPF4B	3437.64	-0.146245	0.276352	-0.5292	0.596667	1	FALSE
PRPF6	2830.21	0.0652156	0.230681	0.28271	0.7774	1	FALSE
PRPF8	10961.5	0.301027	0.192149	1.56663	0.117201	1	FALSE
PRPH	51.9645	0.479298	0.349687	1.37065	0.170485	1	FALSE
PRPH2	13.2249	0.305858	0.392242	0.779767	0.435528	1	FALSE
PRPS1	1181.14	-0.127615	0.152616	-0.836183	0.403052	1	FALSE
PRPS1L1	0.130666	-0.019236	0.153593	-0.12524	0.900334	1	FALSE
PRPS1P2	0.187543	0	0.153602	0	1	1	FALSE
PRPS2	215.43	0.592468	0.277537	2.13473	0.0327828	1	FALSE
PRPSAP1	1516.73	-0.0551262	0.170179	-0.32393	0.745991	1	FALSE
PRPSAP2	1212.94	-0.143758	0.105116	-1.36761	0.171436	1	FALSE
PRR11	471.105	0.444385	0.26613	1.6698	0.094958	1	FALSE
PRR12	1535.22	0.43858	0.217975	2.01206	0.0442131	1	FALSE
PRR13	711.345	0.0262621	0.20841	0.126012	0.899723	1	FALSE
PRR13P2	2.01662	0.132668	0.387	0.342813	0.731739	1	FALSE
PRR13P3	0.03802	-0.012121	0.153512	-0.0789582	0.937066	1	FALSE
PRR13P4	0.100824	-0.0132031	0.15355	-0.0859854	0.931478	1	FALSE
PRR13P5	2.81662	0.0646695	0.467163	0.13843	0.8899	1	FALSE
PRR14	917.837	0.199268	0.212335	0.938462	0.348007	1	FALSE
PRR14L	2192.05	0.225122	0.26761	0.841234	0.400217	1	FALSE
PRR15	298.962	-0.239988	0.310876	-0.771972	0.440131	1	FALSE
PRR15L	658.108	-0.256358	0.242562	-1.05687	0.290569	1	FALSE
PRR16	9.82133	0.357189	0.365462	0.977363	0.328389	1	FALSE
PRR18	27.41	0.645332	0.304177	2.12157	0.0338743	1	FALSE
PRR19	34.6961	0.0961652	0.346721	0.277356	0.781507	1	FALSE
PRR22	63.7616	-0.0704689	0.282893	-0.249101	0.803283	1	FALSE
PRR25	0.617885	-0.108347	0.375034	-0.288899	0.772659	1	FALSE
PRR26	16.5819	0.911667	0.443185	2.05708	0.0396786	1	FALSE
PRR27	0.211351	0.0266586	0.153603	0.173555	0.862215	1	FALSE
PRR29	383.482	-0.645419	0.301098	-2.14355	0.0320688	1	FALSE
PRR29-AS1	6.9729	-0.0359402	0.412458	-0.0871367	0.930563	1	FALSE
PRR3	586.712	0.0162387	0.222743	0.0729036	0.941883	1	FALSE
PRR31	0.125141	0	0.15355	0	1	1	FALSE
PRR32	0.0659255	0	0.153511	0	1	1	FALSE
PRR35	1.18139	0.129342	0.458253	0.282251	0.777751	1	FALSE
PRR36	1254.3	0.516589	0.353899	1.45971	0.14437	1	FALSE
PRR4	22.3311	0.0855504	0.355367	0.240738	0.809758	1	FALSE
PRR5	632.901	-0.0602234	0.270773	-0.222413	0.823993	1	FALSE
PRR5-ARHGAP8	12.1198	-0.0401371	0.420695	-0.0954066	0.923992	1	FALSE
PRR5L	34.2127	-0.189298	0.370807	-0.510503	0.609699	1	FALSE
PRR7	264.186	0.500079	0.417668	1.19731	0.231184	1	FALSE
PRR7-AS1	23.8275	0.653652	0.382269	1.70993	0.087279	1	FALSE
PRR9	1.69881	-0.196892	0.344131	-0.572142	0.567226	1	FALSE
PRRC1	2697.69	0.0376801	0.261573	0.144052	0.88546	1	FALSE
PRRC2A	9615.89	0.218503	0.181349	1.20488	0.228251	1	FALSE
PRRC2B	11453.4	0.168635	0.208197	0.809978	0.417953	1	FALSE
PRRC2C	9285.33	0.301854	0.228233	1.32257	0.185978	1	FALSE
PRRG1	294.187	0.081641	0.307418	0.26557	0.79057	1	FALSE
PRRG2	322.788	-0.0541103	0.253294	-0.213626	0.830839	1	FALSE
PRRG3	192.4	0.204959	0.200574	1.02186	0.306847	1	FALSE
PRRG4	66.1098	0.0793853	0.32992	0.24062	0.80985	1	FALSE
PRRT1	89.1412	0.0811006	0.307093	0.264091	0.79171	1	FALSE
PRRT2	121.409	-0.278373	0.385695	-0.721745	0.470451	1	FALSE
PRRT3	401.313	0.358774	0.294543	1.21807	0.223198	1	FALSE
PRRT3-AS1	3.04199	0.500021	0.469081	1.06596	0.286442	1	FALSE
PRRT4	25.3982	-0.159849	0.445008	-0.359205	0.719442	1	FALSE
PRRX1	3.91947	-0.0322922	0.436899	-0.0739122	0.94108	1	FALSE
PRRX2	11.9515	0.488023	0.445728	1.09489	0.273565	1	FALSE
PRSS1	1558.64	-0.48121	0.35039	-1.37335	0.169642	1	FALSE
PRSS12	1122.42	-0.0848004	0.213313	-0.397539	0.69097	1	FALSE
PRSS16	474.853	-0.142857	0.186814	-0.764705	0.444447	1	FALSE
PRSS2	2236.39	-0.317739	0.348515	-0.911695	0.36193	1	FALSE
PRSS21	0.0432617	-0.0139508	0.153515	-0.0908762	0.927591	1	FALSE
PRSS22	614.684	-0.419734	0.277221	-1.51408	0.130006	1	FALSE
PRSS23	4550.56	0.196229	0.168227	1.16645	0.243432	1	FALSE
PRSS27	110.682	0.125024	0.283903	0.440377	0.659664	1	FALSE
PRSS29P	0.0414439	0.032994	0.15351	0.214931	0.829821	1	FALSE
PRSS3	55.9054	-0.417865	0.379186	-1.10201	0.270459	1	FALSE
PRSS30P	6.44298	0.365654	0.447855	0.816456	0.414239	1	FALSE
PRSS33	1.0533	0.0211709	0.448153	0.0472402	0.962322	1	FALSE
PRSS35	355.756	-0.371121	0.42163	-0.880205	0.378748	1	FALSE
PRSS36	14.8992	-0.301524	0.381427	-0.790516	0.429227	1	FALSE
PRSS3P1	6.47388	-0.476539	0.473556	-1.0063	0.314272	1	FALSE
PRSS41	0.160213	-0.00340821	0.153589	-0.0221904	0.982296	1	FALSE
PRSS42	2.09965	-0.61426	0.474651	-1.29413	0.195621	1	FALSE
PRSS44	1.75682	0.473534	0.473031	1.00106	0.316796	1	FALSE
PRSS45	10.0623	0.137139	0.384752	0.356434	0.721516	1	FALSE
PRSS46	4.90768	0.20907	0.451316	0.463246	0.643188	1	FALSE
PRSS50	46.8484	0.307846	0.31398	0.980462	0.326858	1	FALSE
PRSS51	0.239693	-0.0215234	0.153622	-0.140106	0.888576	1	FALSE
PRSS53	64.1441	0.0263199	0.354567	0.0742312	0.940826	1	FALSE
PRSS54	0.19133	0	0.153587	0	1	1	FALSE
PRSS55	1.23718	0.31435	0.461345	0.681379	0.495632	1	FALSE
PRSS56	0.338119	0.0350388	0.200221	0.175001	0.861079	1	FALSE
PRSS57	1.34195	-0.11843	0.43744	-0.270735	0.786595	1	FALSE
PRSS8	2873.19	-0.106093	0.355451	-0.298474	0.765342	1	FALSE
PRTFDC1	645.798	-0.280941	0.172406	-1.62953	0.1032	1	FALSE
PRTG	6551.84	0.103989	0.309875	0.335585	0.737184	1	FALSE
PRTN3	1.14046	-0.189918	0.423826	-0.448104	0.654078	1	FALSE
PRUNE1	902.011	-0.182988	0.144519	-1.26618	0.205447	1	FALSE
PRUNE2	323.563	0.445668	0.366805	1.215	0.224366	1	FALSE
PRUNEP1	0.0695944	0.00291516	0.153531	0.0189874	0.984851	1	FALSE
PRX	113.456	-0.0193772	0.267316	-0.0724882	0.942213	1	FALSE
PRY	0.0552868	0	0.15351	0	1	1	FALSE
PSAP	28211.2	-0.250727	0.21577	-1.16201	0.245232	1	FALSE
PSAPL1	50.6906	-0.257245	0.37681	-0.682691	0.494802	1	FALSE
PSAT1	889.628	0.00751396	0.25415	0.029565	0.976414	1	FALSE
PSAT1P1	0.0638116	-0.0139508	0.153515	-0.0908762	0.927591	1	FALSE
PSAT1P3	0.727172	-0.0501964	0.364896	-0.137564	0.890585	1	FALSE
PSAT1P4	0.0582752	0.00162512	0.153514	0.0105861	0.991554	1	FALSE
PSCA	68.3823	-0.0736671	0.380232	-0.193743	0.846377	1	FALSE
PSD	647.943	0.14935	0.267945	0.557391	0.577261	1	FALSE
PSD2	32.4481	-0.0376301	0.371274	-0.101354	0.919269	1	FALSE
PSD3	1191.57	0.0832391	0.31827	0.261536	0.793679	1	FALSE
PSD4	926.831	-0.24876	0.185007	-1.3446	0.178755	1	FALSE
PSEN1	2975.7	-0.0750183	0.156926	-0.47805	0.632615	1	FALSE
PSEN2	741.323	0.140236	0.221053	0.634401	0.525819	1	FALSE
PSENEN	701.271	-0.420396	0.285129	-1.4744	0.140373	1	FALSE
PSG2	0.456466	-0.00556951	0.160962	-0.0346013	0.972398	1	FALSE
PSG4	0.0791049	0	0.153531	0	1	1	FALSE
PSG5	0.443897	0.0931668	0.212396	0.438646	0.660918	1	FALSE
PSG9	0.0817954	0	0.153531	0	1	1	FALSE
PSIP1	2616.81	-0.0358965	0.169865	-0.211324	0.832634	1	FALSE
PSKH1	1914.42	-0.00660436	0.246082	-0.026838	0.978589	1	FALSE
PSKH2	0.0771968	-0.0151823	0.153535	-0.0988849	0.92123	1	FALSE
PSMA1	1046.06	-0.180259	0.196256	-0.918489	0.358363	1	FALSE
PSMA2	352.748	-0.268438	0.235651	-1.13913	0.254648	1	FALSE
PSMA2P1	0.139403	-0.025762	0.153583	-0.16774	0.866787	1	FALSE
PSMA2P2	0.505456	0.26822	0.38876	0.689937	0.490234	1	FALSE
PSMA2P3	0.934772	-0.104886	0.429639	-0.244126	0.807133	1	FALSE
PSMA3	2813.91	-0.487826	0.206124	-2.36666	0.0179495	1	FALSE
PSMA3-AS1	1137.54	-0.00708448	0.25058	-0.0282723	0.977445	1	FALSE
PSMA3P	0.0463131	0.0174181	0.15351	0.113465	0.909662	1	FALSE
PSMA4	4187.81	-0.372837	0.179191	-2.08067	0.037464	1	FALSE
PSMA5	2727.28	-0.338511	0.217414	-1.55699	0.119472	1	FALSE
PSMA6	117.421	-0.139012	0.271437	-0.512134	0.608557	1	FALSE
PSMA6P1	3.28414	-0.817031	0.434394	-1.88085	0.0599923	1	FALSE
PSMA6P2	1.21077	-0.194008	0.467855	-0.414675	0.67838	1	FALSE
PSMA6P4	0.0787945	0	0.153531	0	1	1	FALSE
PSMA7	4870.07	-0.0774259	0.253617	-0.305287	0.760148	1	FALSE
PSMA8	0.0880868	-0.0152162	0.153535	-0.0991056	0.921054	1	FALSE
PSMB1	5111.57	-0.253344	0.262181	-0.966296	0.333896	1	FALSE
PSMB10	26.3967	-0.167902	0.331677	-0.506221	0.612702	1	FALSE
PSMB11	0.272823	-0.0299427	0.171436	-0.174658	0.861348	1	FALSE
PSMB2	3698.06	0.0568231	0.168865	0.3365	0.736494	1	FALSE
PSMB3	2354.9	-0.0406936	0.33226	-0.122475	0.902523	1	FALSE
PSMB3P2	0.197228	0.020511	0.153627	0.133512	0.893788	1	FALSE
PSMB4	5907.31	-0.198863	0.253862	-0.783352	0.43342	1	FALSE
PSMB5	3851.33	-0.270869	0.285044	-0.950268	0.341976	1	FALSE
PSMB6	2701.72	-0.080833	0.309731	-0.260978	0.794109	1	FALSE
PSMB7	3172.15	-0.110093	0.276883	-0.397616	0.690913	1	FALSE
PSMB8	16.1431	0.0703396	0.42194	0.166705	0.867602	1	FALSE
PSMB8-AS1	0.874321	0.484761	0.423222	1.14541	0.252041	1	FALSE
PSMB9	1.14638	-0.176791	0.416859	-0.424102	0.671491	1	FALSE
PSMC1P1	17.3422	-0.190941	0.29871	-0.63922	0.52268	1	FALSE
PSMC1P10	0.390869	-0.0199938	0.286234	-0.0698514	0.944312	1	FALSE
PSMC1P11	0.265243	-0.0408046	0.221849	-0.183929	0.854069	1	FALSE
PSMC1P12	0.194436	-0.000309313	0.158014	-0.0019575	0.998438	1	FALSE
PSMC1P13	0.074883	0.0317289	0.15353	0.206662	0.836274	1	FALSE
PSMC1P2	0.0860991	0.00235801	0.15355	0.0153566	0.987748	1	FALSE
PSMC1P3	0.132165	-0.00359192	0.153592	-0.0233861	0.981342	1	FALSE
PSMC1P4	0.266135	-0.0440344	0.195374	-0.225385	0.82168	1	FALSE
PSMC1P7	1.05625	-0.158621	0.432335	-0.366894	0.713698	1	FALSE
PSMC1P8	0.114027	-0.025762	0.153583	-0.16774	0.866787	1	FALSE
PSMC1P9	2.61518	0.177127	0.46819	0.378322	0.705191	1	FALSE
PSMC2	2772.2	-0.154776	0.156542	-0.988717	0.322801	1	FALSE
PSMC3	3244.13	0.0190265	0.27885	0.068232	0.945601	1	FALSE
PSMC3IP	315.646	-0.25298	0.187342	-1.35036	0.1769	1	FALSE
PSMC4	2655.61	0.0286203	0.197206	0.145129	0.884609	1	FALSE
PSMC5	3591.56	-0.0139622	0.220453	-0.0633341	0.9495	1	FALSE
PSMC6	2294.68	-0.243036	0.194048	-1.25245	0.210404	1	FALSE
PSMD1	4898.34	-0.0429469	0.152483	-0.281651	0.778211	1	FALSE
PSMD10	1071.86	-0.203328	0.138585	-1.46718	0.142328	1	FALSE
PSMD10P1	0.331731	-0.0337839	0.203957	-0.165642	0.868439	1	FALSE
PSMD10P2	0.0484559	0	0.15351	0	1	1	FALSE
PSMD10P3	0.332795	0.140553	0.2557	0.549677	0.582541	1	FALSE
PSMD11	3698.84	0.0938089	0.131648	0.712571	0.476111	1	FALSE
PSMD12	1712.86	0.208602	0.189605	1.10019	0.271248	1	FALSE
PSMD12P	0.734322	0.169685	0.439467	0.386116	0.699411	1	FALSE
PSMD13	3427.43	-0.186387	0.20865	-0.893297	0.371698	1	FALSE
PSMD14	2470.36	-0.306395	0.144847	-2.1153	0.0344042	1	FALSE
PSMD2	6175.14	0.188747	0.129813	1.45399	0.14595	1	FALSE
PSMD3	4742.86	0.151282	0.212133	0.713144	0.475757	1	FALSE
PSMD4	3228.45	0.0423346	0.214596	0.197276	0.843612	1	FALSE
PSMD4P1	0.523832	0.0776838	0.306185	0.253715	0.799716	1	FALSE
PSMD5	1126.84	0.164528	0.172699	0.952687	0.340749	1	FALSE
PSMD5-AS1	239.066	0.339847	0.315091	1.07857	0.280781	1	FALSE
PSMD6	2381.07	-0.235219	0.131308	-1.79136	0.0732359	1	FALSE
PSMD6-AS2	68.6569	0.121374	0.364635	0.332865	0.739236	1	FALSE
PSMD7	3773.6	-0.107251	0.18045	-0.594351	0.552278	1	FALSE
PSMD7P1	3.05263	0.150498	0.462182	0.325626	0.744708	1	FALSE
PSMD8	3289.97	-0.0249078	0.274802	-0.090639	0.927779	1	FALSE
PSMD8P1	0.633212	-0.111091	0.416782	-0.266543	0.789821	1	FALSE
PSMD9	183.992	0.0564343	0.210133	0.268565	0.788264	1	FALSE
PSME1	1432.46	-0.211775	0.300465	-0.704822	0.480921	1	FALSE
PSME2	1229.56	-0.330876	0.188394	-1.7563	0.0790373	1	FALSE
PSME2P2	6.60584	-0.643477	0.405751	-1.58589	0.112764	1	FALSE
PSME2P6	0.108209	0.00178452	0.153567	0.0116205	0.990728	1	FALSE
PSME3	3168.03	0.178036	0.179027	0.994463	0.319998	1	FALSE
PSME4	3567.75	0.180572	0.213942	0.844022	0.398657	1	FALSE
PSMF1	2254.06	0.235887	0.197757	1.19281	0.232944	1	FALSE
PSMG1	614.317	-0.0951218	0.200055	-0.475477	0.634447	1	FALSE
PSMG2	802.573	-0.38105	0.177565	-2.14598	0.0318748	1	FALSE
PSMG3	369.383	-0.109606	0.297816	-0.368034	0.712848	1	FALSE
PSMG3-AS1	172.522	0.206228	0.23545	0.875889	0.381091	1	FALSE
PSMG4	235.855	0.0507371	0.1944	0.260993	0.794098	1	FALSE
PSORS1C1	2.39279	0.0480938	0.464492	0.103541	0.917534	1	FALSE
PSORS1C2	0.120985	-0.0164825	0.153554	-0.10734	0.914519	1	FALSE
PSPC1	1510.36	-0.148499	0.172636	-0.860183	0.389688	1	FALSE
PSPC1P1	1.19687	-0.312503	0.47111	-0.663332	0.507118	1	FALSE
PSPH	627.731	-0.0145281	0.171457	-0.0847332	0.932474	1	FALSE
PSPHP1	183.611	0.191894	0.300257	0.639099	0.522759	1	FALSE
PSPN	188.331	0.205675	0.214375	0.959419	0.337348	1	FALSE
PSRC1	567.604	-0.293625	0.272172	-1.07882	0.280669	1	FALSE
PSTK	125.731	-0.161609	0.24992	-0.646644	0.517862	1	FALSE
PSTPIP1	8.22847	0.751113	0.452486	1.65997	0.0969209	1	FALSE
PSTPIP2	406.806	0.28768	0.206695	1.39181	0.16398	1	FALSE
PTAFR	83.5165	0.709426	0.328936	2.15673	0.0310267	1	FALSE
PTAR1	2230.45	0.167532	0.353672	0.473693	0.635719	1	FALSE
PTBP1	9314.31	0.154883	0.144639	1.07082	0.284249	1	FALSE
PTBP1P	0.9613	-0.0540361	0.458058	-0.117968	0.906093	1	FALSE
PTBP2	1740.48	-0.206629	0.203446	-1.01565	0.309798	1	FALSE
PTBP3	3273.22	0.305861	0.268066	1.14099	0.253873	1	FALSE
PTCD1	296.347	0.162712	0.22858	0.711838	0.476565	1	FALSE
PTCD2	293.931	-0.0940893	0.18967	-0.49607	0.619845	1	FALSE
PTCD3	2398.57	-0.236013	0.124424	-1.89685	0.0578473	1	FALSE
PTCH1	1880.42	0.16866	0.261412	0.645189	0.518805	1	FALSE
PTCH2	87.2844	0.212468	0.220919	0.961743	0.336179	1	FALSE
PTCHD1	28.9183	-0.106857	0.387613	-0.275681	0.782793	1	FALSE
PTCHD1-AS	0.823682	0.338895	0.443344	0.764405	0.444626	1	FALSE
PTCHD4	41.5649	-0.704757	0.454441	-1.55082	0.120944	1	FALSE
PTCRA	0.54863	0.0811071	0.319687	0.253708	0.799721	1	FALSE
PTDSS1	1142.41	0.0663832	0.122265	0.542943	0.587169	1	FALSE
PTDSS2	1164.95	-0.0447509	0.250552	-0.178609	0.858245	1	FALSE
PTEN	1578.19	0.454142	0.258333	1.75797	0.0787529	1	FALSE
PTENP1	21.1131	0.0692354	0.301517	0.229623	0.818384	1	FALSE
PTENP1-AS	12.8533	0.373872	0.404142	0.9251	0.354914	1	FALSE
PTER	269.833	0.110507	0.204808	0.539563	0.589498	1	FALSE
PTF1A	418.177	0.526773	0.278757	1.88972	0.0587948	1	FALSE
PTGDR	7.8808	-0.229693	0.473887	-0.4847	0.627889	1	FALSE
PTGDR2	133.264	0.260044	0.310022	0.838791	0.401587	1	FALSE
PTGDS	1.40107	-0.510113	0.465632	-1.09553	0.273285	1	FALSE
PTGER1	3.00819	0.0672467	0.472832	0.142221	0.886905	1	FALSE
PTGER2	54.999	0.592563	0.336514	1.76089	0.0782578	1	FALSE
PTGER3	269.034	0.176196	0.40957	0.430198	0.667052	1	FALSE
PTGER4	87.4583	0.303659	0.311748	0.974054	0.33003	1	FALSE
PTGER4P2-CDK2AP2P2	0.602964	-0.152033	0.343599	-0.442473	0.658147	1	FALSE
PTGES	13.8038	0.0961465	0.471887	0.203749	0.838549	1	FALSE
PTGES2	1250.73	0.0769194	0.243192	0.316291	0.751782	1	FALSE
PTGES2-AS1	11.9586	-0.247826	0.328852	-0.753609	0.451084	1	FALSE
PTGES3	5606.32	0.342011	0.231134	1.47971	0.138952	1	FALSE
PTGES3L	54.8871	-0.101035	0.20513	-0.49254	0.622338	1	FALSE
PTGES3L-AARSD1	0.389084	-0.103978	0.279859	-0.371538	0.710237	1	FALSE
PTGES3P1	24.2365	1.19874	0.441826	2.71315	0.00666459	1	FALSE
PTGES3P2	2.89727	0.518801	0.467119	1.11064	0.266724	1	FALSE
PTGES3P3	1.73715	-0.329881	0.473485	-0.69671	0.485984	1	FALSE
PTGES3P4	0.378326	0.00760133	0.206576	0.0367968	0.970647	1	FALSE
PTGFR	0.859807	-0.17008	0.41606	-0.408788	0.682695	1	FALSE
PTGFRN	1795.99	-0.123504	0.188851	-0.653979	0.513126	1	FALSE
PTGIR	1.40158	0.208732	0.410776	0.508139	0.611356	1	FALSE
PTGIS	1226.19	0.126523	0.218378	0.579376	0.562336	1	FALSE
PTGR1	388.269	0.00112011	0.24409	0.00458892	0.996339	1	FALSE
PTGR2	192.193	-0.0488991	0.243439	-0.200868	0.840802	1	FALSE
PTGS1	6.74022	0.247929	0.436984	0.567364	0.570467	1	FALSE
PTGS2	9.57723	-0.0153968	0.422648	-0.0364294	0.97094	1	FALSE
PTH	0.0658688	0	0.15351	0	1	1	FALSE
PTH1R	70.2091	-0.279014	0.473693	-0.589019	0.555848	1	FALSE
PTH2	0.276755	0.0091236	0.170418	0.0535365	0.957304	1	FALSE
PTH2R	93.6329	-0.443161	0.258282	-1.7158	0.0861981	1	FALSE
PTHLH	64.8086	0.42844	0.355365	1.20563	0.227959	1	FALSE
PTK2	3853.86	0.0217677	0.169015	0.128792	0.897522	1	FALSE
PTK2B	382.985	-0.170436	0.163526	-1.04226	0.297292	1	FALSE
PTK6	7.7251	0.356217	0.413283	0.861922	0.388731	1	FALSE
PTK7	4958.34	-0.250766	0.171865	-1.45908	0.144542	1	FALSE
PTMA	8458.5	0.638284	0.262606	2.43058	0.0150749	1	FALSE
PTMAP1	12.4113	1.04125	0.465128	2.23863	0.0251798	1	FALSE
PTMAP2	6.86933	0.461263	0.446331	1.03345	0.301391	1	FALSE
PTMAP3	0.557513	-0.144945	0.330756	-0.438225	0.661223	1	FALSE
PTMAP4	76.5298	0.455058	0.359868	1.26451	0.206046	1	FALSE
PTMAP5	66.2317	0.980661	0.443518	2.2111	0.0270292	1	FALSE
PTMAP8	1.08279	-0.0105594	0.445567	-0.0236989	0.981093	1	FALSE
PTMS	5367.85	0.255834	0.364334	0.702195	0.482558	1	FALSE
PTN	1341.4	-0.577669	0.406273	-1.42187	0.155063	1	FALSE
PTOV1	7026.81	0.0745502	0.26883	0.277314	0.781539	1	FALSE
PTOV1-AS1	126.492	0.288996	0.280067	1.03188	0.302126	1	FALSE
PTOV1-AS2	100.59	0.13485	0.240458	0.560802	0.574932	1	FALSE
PTP4A1	5948.67	0.0849713	0.230347	0.368883	0.712215	1	FALSE
PTP4A1P1	0.411156	-0.313719	0.263689	-1.18973	0.234152	1	FALSE
PTP4A1P2	0.135407	0.00118129	0.153584	0.00769151	0.993863	1	FALSE
PTP4A1P3	0.238173	0.0075091	0.153646	0.0488727	0.961021	1	FALSE
PTP4A1P4	0.13317	-0.00217393	0.153572	-0.0141558	0.988706	1	FALSE
PTP4A1P7	0.428855	0.00840313	0.290672	0.0289093	0.976937	1	FALSE
PTP4A2	4080.89	0.19334	0.127111	1.52103	0.128253	1	FALSE
PTP4A2P1	3.24145	-0.0317274	0.468314	-0.0677483	0.945986	1	FALSE
PTP4A2P2	1.38435	0.0362164	0.470089	0.0770415	0.938591	1	FALSE
PTP4A3	1186.64	0.000908982	0.263117	0.00345467	0.997244	1	FALSE
PTPA	4380.09	-0.10259	0.260945	-0.39315	0.694209	1	FALSE
PTPDC1	234.044	0.146652	0.246208	0.595644	0.551413	1	FALSE
PTPMT1	369.183	-0.0567335	0.228249	-0.248559	0.803702	1	FALSE
PTPN1	1598.2	0.162334	0.143825	1.12869	0.259028	1	FALSE
PTPN11	3039.84	0.187743	0.341277	0.550119	0.582238	1	FALSE
PTPN12	3292.4	-0.0700796	0.179061	-0.391372	0.695522	1	FALSE
PTPN13	7242.32	-0.537838	0.334801	-1.60644	0.108177	1	FALSE
PTPN14	2232.03	0.401036	0.272651	1.47088	0.141325	1	FALSE
PTPN18	530.031	0.385552	0.235044	1.64034	0.100935	1	FALSE
PTPN2	1020.49	-0.049351	0.142011	-0.347514	0.728205	1	FALSE
PTPN20	0.87194	0.307001	0.279067	1.1001	0.271289	1	FALSE
PTPN20CP	0.0696718	0.0162208	0.15353	0.105653	0.915858	1	FALSE
PTPN21	1782.06	0.0963753	0.258932	0.372203	0.709742	1	FALSE
PTPN22	0.840027	0.427512	0.335645	1.2737	0.202769	1	FALSE
PTPN23	1932.58	0.398249	0.219634	1.81324	0.0697948	1	FALSE
PTPN2P1	0.581189	-0.160691	0.360602	-0.445619	0.655873	1	FALSE
PTPN2P2	0.249615	-0.00289187	0.192668	-0.0150096	0.988025	1	FALSE
PTPN3	292.576	0.0348069	0.248122	0.140281	0.888438	1	FALSE
PTPN4	824.57	0.131984	0.279683	0.471905	0.636994	1	FALSE
PTPN5	405.137	-0.00293238	0.224544	-0.0130593	0.989581	1	FALSE
PTPN6	909.862	0.0853949	0.219068	0.389811	0.696677	1	FALSE
PTPN7	0.621266	0.169305	0.273028	0.620101	0.535191	1	FALSE
PTPN9	1228.4	0.0057807	0.141468	0.0408622	0.967406	1	FALSE
PTPRA	2968.25	-0.060734	0.0960019	-0.632634	0.526973	1	FALSE
PTPRB	9.20235	-0.142892	0.440226	-0.324588	0.745493	1	FALSE
PTPRD	2211.83	-0.064921	0.35353	-0.183637	0.854298	1	FALSE
PTPRD-AS1	66.6611	0.0873969	0.196034	0.445825	0.655724	1	FALSE
PTPRD-AS2	0.138228	-0.00337421	0.153589	-0.0219691	0.982473	1	FALSE
PTPRE	67.2932	0.724248	0.260005	2.78551	0.00534428	1	FALSE
PTPRF	17778.9	0.107649	0.18012	0.597651	0.550073	1	FALSE
PTPRG	1375.43	0.130745	0.327175	0.399618	0.689438	1	FALSE
PTPRG-AS1	47.2381	0.201108	0.217321	0.925398	0.354759	1	FALSE
PTPRH	435.089	0.117503	0.19052	0.616748	0.537401	1	FALSE
PTPRJ	1407.13	0.0813253	0.238369	0.341175	0.732972	1	FALSE
PTPRK	2733.59	0.0512622	0.269554	0.190174	0.849173	1	FALSE
PTPRM	1138.8	0.0012745	0.249319	0.00511194	0.995921	1	FALSE
PTPRN	1824.31	0.525801	0.356032	1.47684	0.13972	1	FALSE
PTPRN2	1030.17	0.416955	0.326821	1.27579	0.20203	1	FALSE
PTPRO	7.81747	-0.584366	0.375462	-1.55639	0.119615	1	FALSE
PTPRQ	3.97779	-0.0815506	0.452602	-0.180182	0.85701	1	FALSE
PTPRR	5.1666	0.0702784	0.460055	0.152761	0.878587	1	FALSE
PTPRS	889.819	0.448215	0.243238	1.8427	0.0653732	1	FALSE
PTPRT	3237.34	-0.216623	0.302353	-0.716456	0.47371	1	FALSE
PTPRU	2002.41	-0.0154784	0.215752	-0.0717415	0.942808	1	FALSE
PTPRVP	4.26846	0.224717	0.447692	0.501945	0.615706	1	FALSE
PTPRZ1	102.749	0.245768	0.339222	0.724504	0.468757	1	FALSE
PTRF	608.751	0.193562	0.303908	0.636909	0.524184	1	FALSE
PTRH1	134.842	0.118643	0.356044	0.333227	0.738963	1	FALSE
PTRH2	402.331	-0.128064	0.216806	-0.590687	0.55473	1	FALSE
PTRHD1	405.424	-0.217858	0.339674	-0.641373	0.52128	1	FALSE
PTS	685.883	-0.156572	0.158516	-0.987741	0.32328	1	FALSE
PTTG1	917.127	-0.264013	0.34452	-0.766321	0.443485	1	FALSE
PTTG1IP	7812.27	0.00248918	0.0999837	0.0248958	0.980138	1	FALSE
PTTG2	0.166143	-0.0152976	0.153606	-0.0995898	0.92067	1	FALSE
PTTG3P	0.487652	-0.11334	0.336424	-0.336897	0.736194	1	FALSE
PTX3	22.5082	0.0846331	0.319304	0.265055	0.790967	1	FALSE
PTX4	0.227702	-0.0205396	0.153624	-0.133701	0.893639	1	FALSE
PUDP	716.179	-0.167955	0.182861	-0.918484	0.358365	1	FALSE
PUF60	3016.26	0.0494775	0.307285	0.161015	0.872081	1	FALSE
PUM1	4493.17	0.0823365	0.210416	0.391303	0.695573	1	FALSE
PUM2	3471.28	0.0235545	0.210484	0.111906	0.910898	1	FALSE
PUM3	679.684	-0.348188	0.147705	-2.35732	0.0184074	1	FALSE
PURA	448.034	0.282327	0.231022	1.22208	0.221677	1	FALSE
PURB	1827.46	0.369059	0.23961	1.54025	0.1235	1	FALSE
PURG	143.634	0.0901828	0.280966	0.320974	0.74823	1	FALSE
PUS1	366.932	0.215892	0.239269	0.902298	0.366899	1	FALSE
PUS10	125.758	-0.318323	0.276589	-1.15089	0.249777	1	FALSE
PUS3	366.461	-0.0683031	0.154023	-0.443461	0.657433	1	FALSE
PUS7	695.068	0.17916	0.254115	0.705035	0.480788	1	FALSE
PUS7L	363.757	0.23269	0.297284	0.782722	0.43379	1	FALSE
PUSL1	248.053	0.091035	0.33593	0.270994	0.786396	1	FALSE
PVR	1170.5	0.119799	0.178342	0.671738	0.50175	1	FALSE
PVRL3-AS1	26.1984	0.0601891	0.320498	0.187799	0.851034	1	FALSE
PVT1	11.7136	-0.200734	0.430997	-0.465744	0.641399	1	FALSE
PWAR1	7.78909	-0.000433881	0.400564	-0.00108317	0.999136	1	FALSE
PWAR5	271.192	0.780627	0.46046	1.69532	0.0900149	1	FALSE
PWAR6	667.456	0.131819	0.327493	0.40251	0.687309	1	FALSE
PWP1	1188.64	-0.130685	0.151468	-0.86279	0.388253	1	FALSE
PWP2	0.816923	0.409157	0.412492	0.991914	0.321239	1	FALSE
PWRN1	66.8239	0.331404	0.382301	0.866867	0.386015	1	FALSE
PWRN3	14.4289	0.42414	0.473454	0.895843	0.370337	1	FALSE
PWRN4	1.46081	-0.0296041	0.461975	-0.0640817	0.948905	1	FALSE
PWWP2A	930.585	0.0498578	0.213469	0.23356	0.815327	1	FALSE
PWWP2AP1	0.101306	0	0.153531	0	1	1	FALSE
PWWP2B	617.922	-0.0498175	0.29225	-0.170462	0.864647	1	FALSE
PXDC1	286.796	-0.18178	0.320621	-0.566963	0.570739	1	FALSE
PXDN	14812.9	0.0979618	0.20954	0.467509	0.640136	1	FALSE
PXDNL	3.78875	0.667427	0.454499	1.46849	0.141972	1	FALSE
PXK	377.706	0.333698	0.191679	1.74092	0.0816973	1	FALSE
PXMP2	86.1871	-0.0682395	0.280348	-0.24341	0.807688	1	FALSE
PXMP4	151.463	0.436781	0.202036	2.16189	0.0306265	1	FALSE
PXN	3297.95	0.113433	0.167285	0.678085	0.497718	1	FALSE
PXN-AS1	123.894	-0.0681628	0.319297	-0.213478	0.830954	1	FALSE
PXT1	1.17425	0.221864	0.440243	0.503958	0.614291	1	FALSE
PXYLP1	892.7	-0.144838	0.16744	-0.865013	0.387032	1	FALSE
PYCARD	66.1171	-0.0296825	0.39638	-0.0748841	0.940307	1	FALSE
PYCARD-AS1	7.29351	-0.0814424	0.414008	-0.196717	0.844049	1	FALSE
PYCR1	1055.4	0.0425774	0.323204	0.131735	0.895194	1	FALSE
PYCR2	795.179	-0.0949051	0.173828	-0.54597	0.585086	1	FALSE
PYCRL	329.103	0.00858061	0.331995	0.0258456	0.97938	1	FALSE
PYDC1	2.00952	-0.159127	0.472765	-0.336588	0.736428	1	FALSE
PYGB	3258.61	-0.108862	0.168397	-0.646465	0.517978	1	FALSE
PYGL	505.11	-0.412794	0.362926	-1.13741	0.255369	1	FALSE
PYGM	26.035	0.104552	0.453945	0.230319	0.817844	1	FALSE
PYGO1	334.554	0.390053	0.3263	1.19538	0.231937	1	FALSE
PYGO2	1855.42	-0.0627168	0.126743	-0.494833	0.620718	1	FALSE
PYHIN1	0.0628632	0.00292964	0.153531	0.0190818	0.984776	1	FALSE
PYM1	844.342	-0.0865874	0.267268	-0.323972	0.745959	1	FALSE
PYROXD1	150.85	0.184301	0.305313	0.603647	0.546078	1	FALSE
PYROXD2	161.115	-0.186979	0.225556	-0.828968	0.407122	1	FALSE
PYURF	973.841	-0.1991	0.194136	-1.02557	0.305096	1	FALSE
PYY	17.2944	0.10383	0.417902	0.248455	0.803782	1	FALSE
PYY2	5.97207	-0.121111	0.418359	-0.28949	0.772207	1	FALSE
PZP	3.20634	0.169547	0.471053	0.359933	0.718897	1	FALSE
QARS	6214.69	-0.155303	0.221774	-0.700277	0.483755	1	FALSE
QDPR	1727.14	0.260001	0.238603	1.08968	0.275855	1	FALSE
QKI	2111.11	0.0785135	0.296658	0.26466	0.791271	1	FALSE
QPCT	465.79	-0.0384841	0.243494	-0.15805	0.874418	1	FALSE
QPCTL	243.401	-0.0434746	0.219176	-0.198355	0.842767	1	FALSE
QPRT	3345.67	0.0600014	0.217432	0.275955	0.782582	1	FALSE
QRFP	0.0194384	-0.0259906	0.153513	-0.169305	0.865557	1	FALSE
QRFPR	0.0541846	0	0.15351	0	1	1	FALSE
QRICH1	2725.51	0.0385659	0.106002	0.363822	0.715991	1	FALSE
QRICH2	394.065	0.0424892	0.239668	0.177283	0.859286	1	FALSE
QRSL1	571.427	0.170364	0.152076	1.12026	0.262605	1	FALSE
QRSL1P1	0.0627577	0.00292964	0.153531	0.0190818	0.984776	1	FALSE
QRSL1P2	0.0708485	0.0174181	0.15351	0.113465	0.909662	1	FALSE
QRSL1P3	0.0638807	0.017452	0.15351	0.113686	0.909486	1	FALSE
QSER1	2028.15	0.261451	0.307761	0.849526	0.395589	1	FALSE
QSOX1	14494.7	-0.136648	0.207509	-0.658515	0.510207	1	FALSE
QSOX2	1254.94	0.0988014	0.229264	0.43095	0.666505	1	FALSE
QTRT1	537.672	-0.0883857	0.221257	-0.39947	0.689547	1	FALSE
QTRT2	573.264	0.153019	0.277264	0.55189	0.581024	1	FALSE
R3HCC1	998.43	-0.0465278	0.277602	-0.167606	0.866893	1	FALSE
R3HCC1L	598.325	-0.0872132	0.142382	-0.612531	0.540186	1	FALSE
R3HDM1	1426	0.365169	0.185796	1.96543	0.0493647	1	FALSE
R3HDM2	756.533	0.367374	0.224581	1.63582	0.101877	1	FALSE
R3HDM2P2	0.283091	0.0259781	0.153676	0.169044	0.865762	1	FALSE
R3HDM4	1426.41	-0.00297418	0.243334	-0.0122226	0.990248	1	FALSE
R3HDML	0.145325	0	0.153569	0	1	1	FALSE
RAB10	3187.93	0.0248972	0.206202	0.120742	0.903896	1	FALSE
RAB11A	6537.68	-0.058184	0.11665	-0.498793	0.617925	1	FALSE
RAB11AP1	0.113905	-0.0138979	0.153571	-0.0904986	0.927891	1	FALSE
RAB11B	4095.82	0.36615	0.293042	1.24948	0.211489	1	FALSE
RAB11B-AS1	186.37	0.412573	0.281809	1.46401	0.14319	1	FALSE
RAB11FIP1	8837.78	0.266586	0.276871	0.962855	0.33562	1	FALSE
RAB11FIP1P1	0.217295	-0.000165938	0.153616	-0.00108021	0.999138	1	FALSE
RAB11FIP2	771.555	0.179062	0.262499	0.682146	0.495147	1	FALSE
RAB11FIP3	2425.5	0.0446037	0.145828	0.305865	0.759707	1	FALSE
RAB11FIP4	3948.72	0.0657051	0.148388	0.442792	0.657916	1	FALSE
RAB11FIP5	861.199	0.00941823	0.2231	0.0422153	0.966327	1	FALSE
RAB12	501.732	0.25567	0.203482	1.25647	0.208945	1	FALSE
RAB13	1696.85	0.0643455	0.200244	0.321335	0.747956	1	FALSE
RAB14	2423.85	0.159295	0.20791	0.766169	0.443576	1	FALSE
RAB15	1181.91	-0.117136	0.199052	-0.588467	0.556219	1	FALSE
RAB17	1072.14	-0.0400058	0.222844	-0.179524	0.857526	1	FALSE
RAB18	2050.01	-0.10663	0.206636	-0.516027	0.605836	1	FALSE
RAB19	63.16	0.806445	0.367032	2.19721	0.0280057	1	FALSE
RAB1A	3911.12	0.0829395	0.130212	0.636957	0.524153	1	FALSE
RAB1B	3124.92	0.065579	0.279149	0.234925	0.814267	1	FALSE
RAB1C	2.81751	0.579952	0.458645	1.26449	0.206054	1	FALSE
RAB20	171.981	-0.180007	0.318258	-0.565602	0.571664	1	FALSE
RAB21	1221.3	0.399915	0.208804	1.91527	0.0554582	1	FALSE
RAB22A	937.757	0.318433	0.181024	1.75907	0.0785661	1	FALSE
RAB23	697.521	-0.119278	0.210269	-0.567265	0.570534	1	FALSE
RAB24	101.611	-0.117786	0.310703	-0.379096	0.704616	1	FALSE
RAB25	2043.15	-0.0623323	0.325694	-0.191383	0.848225	1	FALSE
RAB26	1462.37	0.187628	0.324406	0.578374	0.563012	1	FALSE
RAB27A	181.908	0.0675805	0.199745	0.338333	0.735112	1	FALSE
RAB27B	793.308	-0.154251	0.371788	-0.414891	0.678222	1	FALSE
RAB28	588.475	-0.242752	0.110924	-2.18845	0.0286371	1	FALSE
RAB28P5	0.172396	-0.0201854	0.153606	-0.131411	0.895451	1	FALSE
RAB29	163.531	0.247838	0.294782	0.840748	0.400489	1	FALSE
RAB2A	3024.43	0.127271	0.172189	0.739136	0.459825	1	FALSE
RAB2B	1065.97	0.0761295	0.187477	0.406075	0.684688	1	FALSE
RAB30	351.698	0.412914	0.276368	1.49407	0.135157	1	FALSE
RAB30-AS1	194.925	-0.0139234	0.229768	-0.0605976	0.95168	1	FALSE
RAB31	618.332	0.034822	0.23344	0.149169	0.88142	1	FALSE
RAB32	321.377	0.0230685	0.265928	0.0867472	0.930872	1	FALSE
RAB33A	22.7157	0.20825	0.419939	0.495906	0.619961	1	FALSE
RAB33B	436.325	0.209064	0.313489	0.666893	0.50484	1	FALSE
RAB34	3050.74	-0.0836758	0.275428	-0.303803	0.761278	1	FALSE
RAB35	1207.52	0.0149278	0.1539	0.0969972	0.922729	1	FALSE
RAB36	618.744	-0.0395613	0.239894	-0.164912	0.869013	1	FALSE
RAB37	336.609	0.00439704	0.298321	0.0147393	0.98824	1	FALSE
RAB38	151.155	-0.443405	0.336204	-1.31886	0.187217	1	FALSE
RAB39A	30.4605	0.619515	0.45737	1.35452	0.175571	1	FALSE
RAB39B	277.08	0.112386	0.159929	0.702722	0.482229	1	FALSE
RAB3A	154.973	0.450447	0.401363	1.12229	0.261738	1	FALSE
RAB3B	10606.4	0.348618	0.242352	1.43848	0.150298	1	FALSE
RAB3C	823.151	0.476315	0.292978	1.62577	0.103999	1	FALSE
RAB3D	1096.22	0.308775	0.158555	1.94743	0.0514826	1	FALSE
RAB3GAP1	1761.27	-0.0940175	0.173968	-0.540431	0.5889	1	FALSE
RAB3GAP2	1639.68	0.0311102	0.254941	0.122029	0.902876	1	FALSE
RAB3IL1	81.7115	0.000364842	0.394986	0.000923681	0.999263	1	FALSE
RAB3IP	1620.71	-0.0569293	0.121683	-0.467851	0.639891	1	FALSE
RAB40A	13.4926	0.212633	0.426614	0.498421	0.618187	1	FALSE
RAB40AL	1.78152	0.269701	0.468052	0.576221	0.564466	1	FALSE
RAB40B	287.695	0.154331	0.259248	0.595302	0.551642	1	FALSE
RAB40C	719.275	-0.0947306	0.255551	-0.370691	0.710867	1	FALSE
RAB41	0.0194384	-0.0259906	0.153513	-0.169305	0.865557	1	FALSE
RAB42	16.5271	0.382094	0.355314	1.07537	0.282209	1	FALSE
RAB43	24.3327	0.196863	0.306721	0.641831	0.520983	1	FALSE
RAB43P1	0.474187	0.00758392	0.329124	0.0230428	0.981616	1	FALSE
RAB44	1.10796	0.145765	0.406286	0.358774	0.719764	1	FALSE
RAB4A	1751.96	0.1784	0.155523	1.14709	0.251342	1	FALSE
RAB4B	125.205	-0.0378476	0.315038	-0.120137	0.904375	1	FALSE
RAB5A	1684.33	0.154209	0.175943	0.87647	0.380775	1	FALSE
RAB5B	4750.01	0.0303899	0.0915567	0.331925	0.739946	1	FALSE
RAB5C	978.192	0.258838	0.312007	0.829591	0.40677	1	FALSE
RAB5CP2	1.0759	0.42216	0.461848	0.914065	0.360682	1	FALSE
RAB6A	2004.72	0.253845	0.228411	1.11135	0.266417	1	FALSE
RAB6B	747.288	0.160539	0.23578	0.680885	0.495944	1	FALSE
RAB6C	1.90823	0.534887	0.472114	1.13296	0.25723	1	FALSE
RAB6C-AS1	2.11252	0.380531	0.473384	0.803853	0.421482	1	FALSE
RAB7A	3903.59	0.159118	0.124457	1.2785	0.201074	1	FALSE
RAB7B	9.82758	0.12773	0.393341	0.324731	0.745385	1	FALSE
RAB8A	1403.45	0.222409	0.192389	1.15604	0.247665	1	FALSE
RAB8B	1188.44	-0.00773424	0.265023	-0.0291833	0.976718	1	FALSE
RAB9A	694.868	-0.162387	0.126587	-1.28282	0.199556	1	FALSE
RAB9B	124.95	0.28768	0.305114	0.94286	0.345753	1	FALSE
RABAC1	1272.64	0.102526	0.373463	0.274527	0.78368	1	FALSE
RABEP1	2328.01	-0.0766823	0.191818	-0.399765	0.68933	1	FALSE
RABEP2	494.041	-0.0202289	0.255771	-0.0790901	0.936961	1	FALSE
RABEPK	290.381	-0.0310109	0.226805	-0.13673	0.891244	1	FALSE
RABGAP1	2189.52	-0.0310342	0.229311	-0.135337	0.892345	1	FALSE
RABGAP1L	1864.61	0.135497	0.259334	0.522482	0.601335	1	FALSE
RABGAP1L-IT1	3.61386	0.137015	0.38569	0.355247	0.722404	1	FALSE
RABGEF1	59.5773	0.344364	0.285607	1.20573	0.227923	1	FALSE
RABGGTA	375.745	0.139223	0.302298	0.460548	0.645123	1	FALSE
RABGGTB	1654.95	-0.331938	0.18612	-1.78346	0.0745107	1	FALSE
RABIF	365.997	0.291095	0.152512	1.90867	0.0563052	1	FALSE
RABL2A	421.99	0.181291	0.212628	0.85262	0.39387	1	FALSE
RABL2B	689.159	0.262582	0.177352	1.48057	0.138721	1	FALSE
RABL3	525.343	0.254563	0.214722	1.18555	0.235801	1	FALSE
RABL6	3929.88	0.0625818	0.275458	0.227192	0.820275	1	FALSE
RAC1	5349.85	0.222006	0.202082	1.0986	0.271944	1	FALSE
RAC1P2	14.5982	0.666835	0.397011	1.67964	0.0930276	1	FALSE
RAC1P3	0.0986308	0.0149547	0.153549	0.0973932	0.922414	1	FALSE
RAC1P4	0.41679	-0.00348295	0.260893	-0.0133501	0.989348	1	FALSE
RAC1P5	0.20855	0.0254228	0.153619	0.165493	0.868556	1	FALSE
RAC2	37.3681	0.613338	0.394445	1.55494	0.119961	1	FALSE
RAC3	507.516	-0.109173	0.338669	-0.32236	0.74718	1	FALSE
RACGAP1	791.254	-0.298441	0.23092	-1.2924	0.196219	1	FALSE
RACK1	23744.7	0.0742838	0.331923	0.223798	0.822914	1	FALSE
RAD1	815.476	0.279555	0.17469	1.60029	0.109534	1	FALSE
RAD17	1082.66	-0.172258	0.162274	-1.06152	0.288454	1	FALSE
RAD17P1	1.10623	0.0728617	0.45593	0.159809	0.873031	1	FALSE
RAD17P2	0.0608059	0	0.153511	0	1	1	FALSE
RAD18	349.233	-0.151131	0.145168	-1.04107	0.297841	1	FALSE
RAD1P1	0.0913548	0.0149208	0.15355	0.0971722	0.92259	1	FALSE
RAD1P2	4.71762	-0.188264	0.450592	-0.417816	0.676082	1	FALSE
RAD21	5602.57	-0.0951383	0.217936	-0.436543	0.662443	1	FALSE
RAD21-AS1	1.96441	-0.345835	0.473781	-0.729946	0.465423	1	FALSE
RAD21L1	2.27474	-0.314147	0.468888	-0.669983	0.502869	1	FALSE
RAD23A	1895.09	0.239107	0.219636	1.08865	0.276307	1	FALSE
RAD23B	8528.9	0.253642	0.15343	1.65314	0.0983022	1	FALSE
RAD23BP1	4.1419	0.300067	0.452945	0.66248	0.507664	1	FALSE
RAD50	2359.7	-0.00991591	0.181179	-0.0547299	0.956354	1	FALSE
RAD51	225.01	-0.0808193	0.242912	-0.33271	0.739353	1	FALSE
RAD51-AS1	165.705	0.463085	0.321803	1.43903	0.150141	1	FALSE
RAD51AP1	426.952	-0.560548	0.243187	-2.30501	0.0211661	1	FALSE
RAD51AP1P1	0.0466819	-0.0139169	0.153514	-0.0906558	0.927766	1	FALSE
RAD51AP2	2.26547	-0.705596	0.462881	-1.52436	0.127419	1	FALSE
RAD51B	91.6824	-0.340412	0.22263	-1.52904	0.126253	1	FALSE
RAD51C	302.17	-0.267566	0.230304	-1.16179	0.24532	1	FALSE
RAD51D	316.412	0.214481	0.189445	1.13215	0.25757	1	FALSE
RAD52	501.802	-0.276962	0.326658	-0.847863	0.396514	1	FALSE
RAD54B	85.0866	-0.074153	0.220207	-0.336742	0.736312	1	FALSE
RAD54L	375.975	-0.204783	0.2295	-0.892299	0.372233	1	FALSE
RAD54L2	1793.91	0.432201	0.203874	2.11994	0.0340111	1	FALSE
RAD9A	720.976	-0.278841	0.223464	-1.24781	0.2121	1	FALSE
RAD9B	7.24604	-0.278423	0.364122	-0.764643	0.444484	1	FALSE
RADIL	80.0111	0.146266	0.268956	0.54383	0.586559	1	FALSE
RAE1	1328.29	-0.139993	0.153573	-0.911573	0.361994	1	FALSE
RAET1E-AS1	1.03947	-0.0389401	0.446116	-0.0872869	0.930443	1	FALSE
RAET1G	0.558011	0.0899672	0.361468	0.248894	0.803443	1	FALSE
RAET1K	2.11345	0.186267	0.471494	0.395058	0.6928	1	FALSE
RAET1L	0.279219	-0.097401	0.225583	-0.431775	0.665905	1	FALSE
RAF1	3561.75	0.0499803	0.113726	0.439479	0.660314	1	FALSE
RAG1	42.5281	0.0504433	0.358063	0.140878	0.887966	1	FALSE
RAG2	0.480583	-0.24812	0.345482	-0.718183	0.472644	1	FALSE
RAI1	2400.66	-0.0238889	0.154234	-0.154888	0.87691	1	FALSE
RAI14	2663.93	-0.0399571	0.179103	-0.223095	0.823461	1	FALSE
RAI2	178.411	0.495652	0.172498	2.87338	0.0040611	1	FALSE
RALA	2146.32	-0.0948609	0.137132	-0.691747	0.489096	1	FALSE
RALB	1075.6	-0.0871565	0.115082	-0.757341	0.448846	1	FALSE
RALBP1	1309.71	0.117989	0.147087	0.802167	0.422456	1	FALSE
RALGAPA1	600.268	0.528981	0.330269	1.60166	0.10923	1	FALSE
RALGAPA1P1	22.2377	0.479053	0.443209	1.08087	0.279753	1	FALSE
RALGAPA2	2868.91	0.297696	0.27998	1.06328	0.287656	1	FALSE
RALGAPB	2184.11	0.190666	0.297083	0.641793	0.521008	1	FALSE
RALGDS	3500.56	-0.100894	0.165971	-0.607906	0.54325	1	FALSE
RALGPS1	1475.58	0.12922	0.207494	0.622766	0.533438	1	FALSE
RALGPS2	2454.28	0.0592358	0.270957	0.218617	0.826948	1	FALSE
RALY	4748.47	0.0218963	0.282957	0.0773837	0.938318	1	FALSE
RALY-AS1	27.7525	-0.0724849	0.267493	-0.270979	0.786407	1	FALSE
RALYL	156.807	-0.143339	0.221335	-0.647612	0.517236	1	FALSE
RAMP1	1248.28	-0.01717	0.386825	-0.0443871	0.964596	1	FALSE
RAMP2	159.45	-0.0309166	0.349652	-0.0884213	0.929542	1	FALSE
RAMP2-AS1	92.0019	-0.102787	0.292876	-0.350957	0.725621	1	FALSE
RAMP3	0.710404	0.0940363	0.387908	0.242419	0.808456	1	FALSE
RAN	6227.83	-0.0143216	0.143216	-0.1	0.920344	1	FALSE
RANBP1	1915.38	0.233439	0.226526	1.03052	0.302767	1	FALSE
RANBP10	1397.93	-0.0358409	0.168148	-0.213151	0.831209	1	FALSE
RANBP17	294.538	-0.313323	0.212032	-1.47772	0.139484	1	FALSE
RANBP2	4617.17	0.0439406	0.301516	0.145732	0.884133	1	FALSE
RANBP20P	0.953195	-0.116745	0.420398	-0.2777	0.781242	1	FALSE
RANBP3	1963.21	0.0326279	0.146014	0.223457	0.82318	1	FALSE
RANBP3L	0.0676946	0	0.153511	0	1	1	FALSE
RANBP6	1043.76	-0.260335	0.276658	-0.941001	0.346704	1	FALSE
RANBP9	2163.77	0.0647347	0.130965	0.494291	0.621101	1	FALSE
RANGAP1	3880.92	0.0214251	0.250452	0.0855456	0.931828	1	FALSE
RANGRF	583.108	-0.270825	0.27505	-0.984638	0.324802	1	FALSE
RANP1	6.96531	0.861476	0.392547	2.19458	0.0281937	1	FALSE
RANP2	0.0865765	-0.013157	0.153549	-0.0856862	0.931716	1	FALSE
RANP3	0.341121	0	0.153767	0	1	1	FALSE
RANP4	32.3171	-0.293961	0.369722	-0.795088	0.426562	1	FALSE
RANP5	0.11034	0	0.153549	0	1	1	FALSE
RANP6	1.51027	-0.788428	0.474299	-1.6623	0.0964525	1	FALSE
RANP8	2.7699	0.509921	0.446567	1.14187	0.253509	1	FALSE
RANP9	0.0503978	0.0174181	0.15351	0.113465	0.909662	1	FALSE
RAP1A	904.323	-0.0902972	0.200787	-0.449716	0.652915	1	FALSE
RAP1AP	0.408076	-0.028676	0.368866	-0.0777411	0.938034	1	FALSE
RAP1B	509.251	0.559767	0.289233	1.93535	0.0529476	1	FALSE
RAP1BP1	0.159084	-0.0624413	0.15361	-0.406493	0.68438	1	FALSE
RAP1GAP	569.536	0.0497713	0.245182	0.202997	0.839137	1	FALSE
RAP1GAP2	6469.07	0.160158	0.228712	0.700259	0.483766	1	FALSE
RAP1GDS1	694.853	-0.0640051	0.113928	-0.561803	0.57425	1	FALSE
RAP2A	1542.75	0.211456	0.278867	0.758267	0.448291	1	FALSE
RAP2B	1218.44	0.135572	0.185096	0.732442	0.463899	1	FALSE
RAP2C	908.181	0.0389558	0.239258	0.16282	0.87066	1	FALSE
RAP2C-AS1	126.119	0.254697	0.32516	0.783298	0.433452	1	FALSE
RAP2CP1	0.15455	-0.0102894	0.153598	-0.0669889	0.946591	1	FALSE
RAPGEF1	2742.84	0.144115	0.158571	0.908838	0.363436	1	FALSE
RAPGEF2	2448.89	0.042821	0.300006	0.142734	0.8865	1	FALSE
RAPGEF3	67.5064	-0.0347241	0.280877	-0.123627	0.90161	1	FALSE
RAPGEF4	550.395	0.00537971	0.310323	0.0173359	0.986169	1	FALSE
RAPGEF4-AS1	8.65672	-0.111472	0.375629	-0.296761	0.766649	1	FALSE
RAPGEF5	906.002	0.0926568	0.346959	0.267054	0.789428	1	FALSE
RAPGEF6	224.705	0.0483534	0.253418	0.190805	0.848679	1	FALSE
RAPGEFL1	356.15	-0.0512541	0.172308	-0.297457	0.766118	1	FALSE
RAPH1	741.871	0.454204	0.305761	1.48549	0.137415	1	FALSE
RAPSN	6.22661	0.699673	0.40988	1.70702	0.0878189	1	FALSE
RARA	1022.51	0.106616	0.245008	0.435154	0.663451	1	FALSE
RARA-AS1	68.7937	-0.0996668	0.335972	-0.296653	0.766732	1	FALSE
RARB	677.735	-0.544818	0.201998	-2.69714	0.00699379	1	FALSE
RARG	92.2346	-0.394624	0.391675	-1.00753	0.313681	1	FALSE
RARRES1	16.0723	-0.0903013	0.306155	-0.294953	0.76803	1	FALSE
RARRES2	123.136	0.0268758	0.372021	0.0722426	0.942409	1	FALSE
RARRES2P1	0.561686	0.0867637	0.35851	0.242012	0.808771	1	FALSE
RARRES3	15.2262	-0.2743	0.403687	-0.679486	0.49683	1	FALSE
RARS	2395.53	-0.207214	0.126406	-1.63926	0.101158	1	FALSE
RARS2	1813.42	-0.113766	0.11603	-0.980483	0.326848	1	FALSE
RARSP1	0.198339	0.00835789	0.153637	0.0544004	0.956616	1	FALSE
RASA1	1492.67	-0.060569	0.229865	-0.263498	0.792166	1	FALSE
RASA2	624.228	0.120835	0.297727	0.405858	0.684847	1	FALSE
RASA2-IT1	1.48393	-0.0666729	0.332374	-0.200596	0.841015	1	FALSE
RASA3	409.153	0.527571	0.272582	1.93546	0.0529341	1	FALSE
RASA3-IT1	0.0871276	0.00237337	0.153549	0.0154567	0.987668	1	FALSE
RASA4	33.1891	0.653457	0.407017	1.60548	0.108388	1	FALSE
RASA4B	0.764334	0.426142	0.384946	1.10702	0.268286	1	FALSE
RASA4CP	134.132	0.345246	0.283744	1.21675	0.223699	1	FALSE
RASA4DP	3.94465	0.0446187	0.460504	0.0968909	0.922813	1	FALSE
RASAL1	16.9806	-0.0117707	0.295914	-0.0397773	0.968271	1	FALSE
RASAL2	1283.67	0.0699243	0.32104	0.217805	0.827581	1	FALSE
RASAL2-AS1	19.9002	0.0648282	0.287544	0.225455	0.821626	1	FALSE
RASAL3	2.22523	0.317385	0.472891	0.671159	0.502119	1	FALSE
RASD1	519.465	0.374116	0.291674	1.28265	0.199615	1	FALSE
RASD2	2.80229	-0.142973	0.471707	-0.303097	0.761816	1	FALSE
RASEF	318.691	0.0213286	0.315335	0.0676378	0.946074	1	FALSE
RASGEF1A	101.564	0.22295	0.287367	0.775838	0.437845	1	FALSE
RASGEF1B	299.774	-0.383229	0.26096	-1.46854	0.141959	1	FALSE
RASGEF1C	9.45968	0.131778	0.40492	0.325442	0.744847	1	FALSE
RASGRF1	8.59758	-0.209313	0.458427	-0.45659	0.647966	1	FALSE
RASGRF2	106.043	0.484569	0.374091	1.29532	0.195208	1	FALSE
RASGRF2-AS1	1.14708	0.0960132	0.408598	0.234982	0.814223	1	FALSE
RASGRP1	99.1942	0.468124	0.254898	1.83651	0.066282	1	FALSE
RASGRP2	24.835	0.364946	0.338116	1.07935	0.280432	1	FALSE
RASGRP3	12.5813	0.03687	0.391385	0.0942038	0.924947	1	FALSE
RASGRP4	1.62409	0.634051	0.422582	1.50042	0.133505	1	FALSE
RASIP1	122.674	0.138584	0.319398	0.433892	0.664367	1	FALSE
RASL10A	19.4886	-0.116569	0.364843	-0.319505	0.749344	1	FALSE
RASL10B	438.616	0.18591	0.243406	0.763785	0.444995	1	FALSE
RASL11A	84.1079	-0.312589	0.359448	-0.869636	0.384499	1	FALSE
RASL11B	249.804	-0.0528363	0.208998	-0.252808	0.800417	1	FALSE
RASL12	91.0818	0.215622	0.308229	0.69955	0.484208	1	FALSE
RASSF1	383.429	-0.0953311	0.256002	-0.372384	0.709607	1	FALSE
RASSF1-AS1	3.49794	-0.468893	0.462531	-1.01376	0.310699	1	FALSE
RASSF10	389.702	0.196478	0.269231	0.729776	0.465527	1	FALSE
RASSF2	355.364	-0.242168	0.238622	-1.01486	0.310174	1	FALSE
RASSF3	730.189	0.323787	0.225998	1.4327	0.151943	1	FALSE
RASSF4	1589.66	0.066864	0.165562	0.40386	0.686316	1	FALSE
RASSF5	49.0791	0.390271	0.318605	1.22494	0.220599	1	FALSE
RASSF6	709.818	0.166591	0.317856	0.524109	0.600203	1	FALSE
RASSF7	1010.37	-0.395529	0.359147	-1.1013	0.270766	1	FALSE
RASSF8	638.224	0.100866	0.295017	0.341898	0.732428	1	FALSE
RASSF8-AS1	190.502	0.38663	0.236649	1.63377	0.102307	1	FALSE
RASSF9	114.617	-0.295649	0.341192	-0.866518	0.386206	1	FALSE
RAVER1	577.823	0.13376	0.198142	0.675071	0.499631	1	FALSE
RAVER2	940.537	0.0582298	0.167474	0.347695	0.728069	1	FALSE
RAX	1.21635	-0.182997	0.383632	-0.477011	0.633354	1	FALSE
RB1	1080.92	0.175985	0.282358	0.623268	0.533108	1	FALSE
RB1CC1	2588.05	-0.0106477	0.239133	-0.0445263	0.964485	1	FALSE
RBAK	1063.39	0.110996	0.24503	0.45299	0.650556	1	FALSE
RBAKDN	0.402711	0.023254	0.234193	0.0992941	0.920905	1	FALSE
RBBP4	6355.6	0.226713	0.191047	1.18669	0.235351	1	FALSE
RBBP4P1	7.98015	-0.497414	0.430936	-1.15426	0.248392	1	FALSE
RBBP4P2	5.13291	0.330952	0.43902	0.753842	0.450944	1	FALSE
RBBP4P3	0.444277	-0.135093	0.313536	-0.430868	0.666564	1	FALSE
RBBP4P4	2.3758	-1.13645	0.474753	-2.39376	0.0166765	1	FALSE
RBBP4P5	0.593435	0.238328	0.392772	0.606785	0.543993	1	FALSE
RBBP5	641.303	0.385953	0.265746	1.45234	0.146408	1	FALSE
RBBP6	2867.25	0.0405315	0.163012	0.248642	0.803638	1	FALSE
RBBP7	3363.39	-0.176965	0.103141	-1.71576	0.0862057	1	FALSE
RBBP8	1377.68	-0.182469	0.256788	-0.710582	0.477343	1	FALSE
RBBP8NL	228.004	-0.109071	0.329199	-0.331324	0.7404	1	FALSE
RBBP9	893.212	0.085667	0.19687	0.435146	0.663456	1	FALSE
RBCK1	1499.17	-0.060243	0.235622	-0.255677	0.7982	1	FALSE
RBFA	255.195	0.122209	0.189599	0.644567	0.519208	1	FALSE
RBFOX1	17.7712	-0.356019	0.367872	-0.967779	0.333155	1	FALSE
RBFOX2	7384.03	0.00755533	0.150441	0.0502213	0.959946	1	FALSE
RBFOX3	58.8145	0.444936	0.327237	1.35968	0.173932	1	FALSE
RBKS	153.107	-0.0453737	0.259112	-0.175112	0.860991	1	FALSE
RBL1	261.727	0.331575	0.267158	1.24112	0.214562	1	FALSE
RBL2	1790.83	-0.178808	0.2835	-0.630718	0.528225	1	FALSE
RBM10	2439.22	0.0552495	0.214532	0.257535	0.796766	1	FALSE
RBM11	102.955	-0.128263	0.264988	-0.484033	0.628362	1	FALSE
RBM12	3625.11	0.0474375	0.242448	0.19566	0.844876	1	FALSE
RBM12B	1521.38	-0.0484863	0.350238	-0.138438	0.889894	1	FALSE
RBM12B-AS1	1.79513	0.0443974	0.473232	0.0938175	0.925254	1	FALSE
RBM14	1411.85	-0.0945172	0.207263	-0.456026	0.648371	1	FALSE
RBM14-RBM4	30.1832	-0.300348	0.348017	-0.863029	0.388121	1	FALSE
RBM15	325.743	0.272462	0.308717	0.882563	0.377473	1	FALSE
RBM15B	4934.55	0.0831887	0.152855	0.544233	0.586281	1	FALSE
RBM17	2332.91	-0.113247	0.114034	-0.993098	0.320662	1	FALSE
RBM17P4	3.07061	0.386455	0.462105	0.836294	0.40299	1	FALSE
RBM18	612.953	-0.145197	0.161945	-0.896581	0.369942	1	FALSE
RBM19	887.318	-0.00603572	0.104118	-0.0579702	0.953772	1	FALSE
RBM20	222.775	-0.439138	0.326626	-1.34447	0.178798	1	FALSE
RBM22	1523.36	0.0580333	0.0837007	0.693343	0.488094	1	FALSE
RBM22P2	6.11995	0.696987	0.466772	1.49321	0.135383	1	FALSE
RBM23	2427.57	-0.0947317	0.195098	-0.48556	0.627279	1	FALSE
RBM24	94.0546	0.0885217	0.285653	0.309892	0.756643	1	FALSE
RBM25	6385.08	-0.176592	0.207909	-0.849373	0.395674	1	FALSE
RBM26	2584.72	0.0972301	0.214665	0.452938	0.650593	1	FALSE
RBM26-AS1	129.197	-0.113056	0.242073	-0.467033	0.640476	1	FALSE
RBM27	619.048	0.185803	0.24253	0.766103	0.443615	1	FALSE
RBM28	1374.38	0.175719	0.185103	0.949305	0.342465	1	FALSE
RBM3	3678.96	0.118919	0.2005	0.593109	0.553108	1	FALSE
RBM33	2438.84	0.114192	0.219812	0.519499	0.603413	1	FALSE
RBM34	18.229	0.423768	0.372096	1.13887	0.254758	1	FALSE
RBM38	522.865	0.0797952	0.269077	0.296551	0.766809	1	FALSE
RBM39	9547.75	-0.4127	0.204216	-2.0209	0.0432898	1	FALSE
RBM4	317.173	-0.291703	0.180284	-1.61803	0.105657	1	FALSE
RBM41	476.959	0.017729	0.253146	0.0700349	0.944166	1	FALSE
RBM42	1517.01	0.0144927	0.303629	0.0477315	0.96193	1	FALSE
RBM43	135.541	-0.122067	0.22793	-0.535544	0.592274	1	FALSE
RBM43P1	3.79133	0.28696	0.435478	0.658954	0.509925	1	FALSE
RBM44	24.7751	0.00051519	0.394443	0.00130612	0.998958	1	FALSE
RBM45	345.594	-0.439637	0.167611	-2.62297	0.00871678	1	FALSE
RBM47	1960.75	0.04194	0.188943	0.221972	0.824335	1	FALSE
RBM48	286.588	0.103093	0.214498	0.480622	0.630785	1	FALSE
RBM4B	845.67	-0.048599	0.152403	-0.318886	0.749813	1	FALSE
RBM5	8597.12	-0.267012	0.204071	-1.30842	0.19073	1	FALSE
RBM5-AS1	0.473857	0.0091811	0.333117	0.0275612	0.978012	1	FALSE
RBM6	4383.33	-0.194365	0.215174	-0.903294	0.36637	1	FALSE
RBM7	830.183	0.162845	0.20514	0.79382	0.4273	1	FALSE
RBM8A	2558	0.342443	0.169427	2.02118	0.0432613	1	FALSE
RBM8B	7.25791	-0.210855	0.40935	-0.515098	0.606485	1	FALSE
RBMS1	2000.77	0.039518	0.174706	0.226197	0.821048	1	FALSE
RBMS1P1	4.35862	0.61846	0.44201	1.3992	0.161754	1	FALSE
RBMS2	1515.22	0.409632	0.198788	2.06065	0.0393362	1	FALSE
RBMS2P1	7.8965	0.922919	0.416948	2.21351	0.0268623	1	FALSE
RBMS3	58.8916	-0.194246	0.384864	-0.504712	0.613761	1	FALSE
RBMS3-AS2	1.26937	-0.169017	0.438412	-0.385521	0.699851	1	FALSE
RBMS3-AS3	1.40786	-0.548788	0.440195	-1.24669	0.21251	1	FALSE
RBMX	7669.21	0.17838	0.167689	1.06376	0.287439	1	FALSE
RBMX2	681.043	0.201249	0.171774	1.17159	0.241361	1	FALSE
RBMX2P1	0.276036	-0.00298872	0.197082	-0.0151648	0.987901	1	FALSE
RBMX2P2	0.479791	-0.0567532	0.361436	-0.157022	0.875228	1	FALSE
RBMX2P3	0.85815	0.0298833	0.280052	0.106707	0.915022	1	FALSE
RBMX2P5	0.43849	0.108212	0.232847	0.464733	0.642123	1	FALSE
RBMXL1	379.529	0.0739189	0.176158	0.419617	0.674765	1	FALSE
RBMXL2	1.03336	0.0361528	0.445373	0.0811743	0.935303	1	FALSE
RBMXP1	0.414935	-0.0282683	0.263098	-0.107444	0.914437	1	FALSE
RBMXP2	28.7145	-0.424538	0.412543	-1.02908	0.303444	1	FALSE
RBMXP4	5.09523	0.16355	0.430325	0.380062	0.7039	1	FALSE
RBP1	9571.86	-0.15282	0.285332	-0.535585	0.592245	1	FALSE
RBP3	0.623455	-0.315281	0.322777	-0.976778	0.328679	1	FALSE
RBP4	1051.82	0.00713276	0.473576	0.0150615	0.987983	1	FALSE
RBP5	58.3168	-0.231659	0.246724	-0.93894	0.347762	1	FALSE
RBP7	15.6619	0.0341491	0.442205	0.0772247	0.938445	1	FALSE
RBPJ	4326.25	0.303288	0.214375	1.41475	0.15714	1	FALSE
RBPJL	123.573	0.981547	0.386329	2.5407	0.011063	1	FALSE
RBPMS	2568.46	0.302649	0.206573	1.4651	0.142894	1	FALSE
RBPMS-AS1	7.91243	-0.601053	0.381219	-1.57666	0.114873	1	FALSE
RBPMS2	757.425	0.550885	0.288179	1.91161	0.0559263	1	FALSE
RBSN	1021.96	0.316428	0.191044	1.65632	0.097658	1	FALSE
RBX1	1609.55	-0.286211	0.254791	-1.12331	0.261305	1	FALSE
RC3H1	1512.11	0.446863	0.277244	1.61181	0.107004	1	FALSE
RC3H1-IT1	1.01019	0.122137	0.309223	0.394979	0.692858	1	FALSE
RC3H2	2844.87	0.187967	0.304962	0.61636	0.537657	1	FALSE
RCAN1	773.545	0.0346786	0.240619	0.144122	0.885404	1	FALSE
RCAN2	1466.02	-0.0832408	0.130623	-0.637258	0.523957	1	FALSE
RCAN3	2535.57	0.560085	0.254876	2.19748	0.0279863	1	FALSE
RCBTB1	1152.67	-0.0846552	0.281419	-0.300816	0.763555	1	FALSE
RCBTB2	559.9	-0.275361	0.159226	-1.72937	0.0837426	1	FALSE
RCC1	1207.41	-0.190308	0.204068	-0.932569	0.351042	1	FALSE
RCC1L	1214.77	-0.0883572	0.199354	-0.443218	0.657608	1	FALSE
RCC2	4795.72	0.0561993	0.170276	0.330048	0.741363	1	FALSE
RCC2P3	0.308145	0.0480086	0.173599	0.276548	0.782127	1	FALSE
RCC2P4	0.202804	0.00969687	0.153621	0.0631222	0.949669	1	FALSE
RCC2P6	10.2328	0.409371	0.416799	0.982179	0.326012	1	FALSE
RCC2P7	0.558408	-0.0852536	0.375468	-0.22706	0.820377	1	FALSE
RCC2P8	0.218869	-0.0676693	0.153616	-0.440509	0.659568	1	FALSE
RCCD1	350.374	0.054301	0.226498	0.239742	0.81053	1	FALSE
RCE1	566.621	-0.154885	0.228207	-0.678703	0.497326	1	FALSE
RCHY1	710.388	0.0535897	0.136535	0.392497	0.694691	1	FALSE
RCL1	273.542	0.0283044	0.148911	0.190076	0.84925	1	FALSE
RCN1	3549.91	0.0432777	0.194196	0.222856	0.823648	1	FALSE
RCN1P1	0.207324	0	0.153618	0	1	1	FALSE
RCN1P2	130.348	-0.00945548	0.289386	-0.0326743	0.973934	1	FALSE
RCN2	7644.86	-0.367676	0.14681	-2.50444	0.0122646	1	FALSE
RCN3	267.148	0.0633035	0.261582	0.242003	0.808778	1	FALSE
RCOR1	1193.52	0.112067	0.227529	0.49254	0.622337	1	FALSE
RCOR2	1836.95	0.170516	0.252015	0.676611	0.498653	1	FALSE
RCOR3	1094.69	0.230936	0.241623	0.95577	0.339189	1	FALSE
RCSD1	6.23952	-0.0478824	0.462022	-0.103636	0.917458	1	FALSE
RCVRN	1.02895	0.15006	0.457646	0.327897	0.74299	1	FALSE
RD3	5.38565	-0.00480274	0.391345	-0.0122724	0.990208	1	FALSE
RDH10	232.774	0.1421	0.216079	0.657631	0.510775	1	FALSE
RDH10-AS1	0.0752571	0.0159358	0.153534	0.103793	0.917334	1	FALSE
RDH11	2442.94	-0.11046	0.132374	-0.834454	0.404025	1	FALSE
RDH12	32.9733	-0.276361	0.264488	-1.04489	0.296074	1	FALSE
RDH13	209.581	0.390885	0.17652	2.21439	0.026802	1	FALSE
RDH14	362.391	-0.170622	0.172652	-0.988245	0.323033	1	FALSE
RDH16	32.7752	0.0257112	0.378925	0.067853	0.945903	1	FALSE
RDH5	33.7323	-0.0223559	0.268761	-0.0831814	0.933707	1	FALSE
RDM1	125.291	-0.0433351	0.34326	-0.126246	0.899538	1	FALSE
RDX	2310.62	0.228311	0.255502	0.893578	0.371548	1	FALSE
REC114	0.0413494	0.017452	0.15351	0.113686	0.909486	1	FALSE
REC8	2344.17	-0.100364	0.234737	-0.42756	0.668972	1	FALSE
RECK	324.189	0.0908517	0.215773	0.421052	0.673717	1	FALSE
RECQL	809.596	-0.351019	0.283368	-1.23874	0.215443	1	FALSE
RECQL4	541.183	-0.20581	0.275592	-0.746792	0.455189	1	FALSE
RECQL5	940.431	-0.223126	0.169267	-1.31819	0.18744	1	FALSE
REEP1	743.076	0.105107	0.277368	0.378942	0.704731	1	FALSE
REEP2	702.655	0.182057	0.290993	0.625641	0.53155	1	FALSE
REEP3	1463.66	0.389666	0.304032	1.28166	0.199962	1	FALSE
REEP4	630.367	-0.0379304	0.279552	-0.135682	0.892072	1	FALSE
REEP5	1776.53	-0.165953	0.10917	-1.52013	0.128479	1	FALSE
REEP6	738.836	0.197476	0.398032	0.496131	0.619802	1	FALSE
REG1A	93.8821	0.302919	0.311216	0.973341	0.330384	1	FALSE
REG1B	0.190333	0.0094788	0.153623	0.0617016	0.9508	1	FALSE
REG3G	0.761265	-0.00273687	0.404086	-0.00677297	0.994596	1	FALSE
REG4	16.4847	-0.64195	0.363731	-1.7649	0.0775803	1	FALSE
REL	344.327	0.433389	0.416064	1.04164	0.297578	1	FALSE
RELA	1153.99	0.0462636	0.208865	0.2215	0.824703	1	FALSE
RELB	559.817	0.32507	0.288597	1.12638	0.260005	1	FALSE
RELL1	181.271	0.596751	0.319507	1.86772	0.0618007	1	FALSE
RELL2	139.849	0.196459	0.291493	0.673975	0.500327	1	FALSE
RELN	505.986	0.14901	0.393265	0.378905	0.704759	1	FALSE
RELT	208.422	-0.0861733	0.214919	-0.400956	0.688452	1	FALSE
REM2	344.571	0.00838219	0.260979	0.0321183	0.974378	1	FALSE
REN	4.11048	0.490179	0.428516	1.1439	0.252665	1	FALSE
RENBP	42.6411	0.129882	0.338172	0.384072	0.700925	1	FALSE
REP15	11.8698	0.478832	0.312417	1.53267	0.125357	1	FALSE
REPIN1	3358.43	-0.081574	0.17531	-0.465312	0.641708	1	FALSE
REPS1	1538.19	0.197762	0.143614	1.37704	0.168499	1	FALSE
REPS2	88.2118	0.358221	0.227123	1.57721	0.114747	1	FALSE
RER1	2261.93	0.00102098	0.0956294	0.0106764	0.991482	1	FALSE
RERE	5055.31	0.309298	0.184252	1.67866	0.0932175	1	FALSE
RERG	8.9256	0.1461	0.429025	0.34054	0.73345	1	FALSE
RERGL	0.423141	-0.0654716	0.235369	-0.278166	0.780885	1	FALSE
RESP18	4.86316	0.670643	0.465219	1.44156	0.149425	1	FALSE
REST	2145.27	0.154835	0.273924	0.565249	0.571905	1	FALSE
RET	12.8559	0.43731	0.336285	1.30042	0.193458	1	FALSE
RETSAT	474.538	-0.088867	0.133691	-0.664721	0.506229	1	FALSE
REV1	991.747	-0.158888	0.185194	-0.857958	0.390916	1	FALSE
REV3L	2439.75	0.00419735	0.351671	0.0119354	0.990477	1	FALSE
REV3L-IT1	1.42301	0.121532	0.365584	0.332434	0.739562	1	FALSE
REXO1	1086.4	0.496044	0.204354	2.42738	0.0152082	1	FALSE
REXO2	716.203	-0.214845	0.168308	-1.27649	0.201781	1	FALSE
REXO4	886.506	-0.0793678	0.194718	-0.407604	0.683565	1	FALSE
RFC1	2194.86	-0.204613	0.153152	-1.33601	0.181547	1	FALSE
RFC2	707.014	0.0968529	0.238695	0.40576	0.684919	1	FALSE
RFC3	443.707	-0.167706	0.252577	-0.66398	0.506703	1	FALSE
RFC4	687.484	-0.398622	0.189974	-2.09829	0.0358791	1	FALSE
RFC5	698.813	-0.12554	0.161228	-0.778651	0.436185	1	FALSE
RFESD	34.2711	-0.147107	0.234733	-0.626698	0.530857	1	FALSE
RFESDP1	0.0194384	-0.0259906	0.153513	-0.169305	0.865557	1	FALSE
RFFL	520.373	0.408379	0.142659	2.86262	0.0042015	1	FALSE
RFK	648.302	0.309625	0.260727	1.18754	0.235013	1	FALSE
RFKP1	0.218832	0.0254909	0.153618	0.165937	0.868206	1	FALSE
RFLNA	1315.01	0.0336697	0.316226	0.106474	0.915207	1	FALSE
RFLNB	398.203	0.527401	0.292249	1.80463	0.0711331	1	FALSE
RFNG	1248.93	-0.148549	0.263359	-0.564057	0.572716	1	FALSE
RFPL1	2.94543	0.563201	0.461846	1.21946	0.22267	1	FALSE
RFPL1S	36.3006	0.455836	0.328257	1.38866	0.164937	1	FALSE
RFPL2	8.07967	0.501658	0.402157	1.24742	0.212243	1	FALSE
RFPL3	0.0780067	0.0161869	0.15353	0.105431	0.916034	1	FALSE
RFPL3S	29.2697	0.2221	0.321145	0.691587	0.489197	1	FALSE
RFPL4AP6	1.7653	-0.320703	0.471862	-0.679654	0.496724	1	FALSE
RFPL4B	0.195094	-0.0298714	0.153636	-0.19443	0.845839	1	FALSE
RFT1	475.092	-0.231217	0.143467	-1.61164	0.10704	1	FALSE
RFTN1	57.0418	-0.0652298	0.361036	-0.180674	0.856623	1	FALSE
RFTN2	38.1926	0.667584	0.375612	1.77732	0.075515	1	FALSE
RFWD2	1501.99	-0.195194	0.129129	-1.51162	0.130631	1	FALSE
RFWD2P1	0.671699	-0.0425303	0.401757	-0.105861	0.915693	1	FALSE
RFWD3	1472.95	0.0798775	0.251077	0.31814	0.750379	1	FALSE
RFX1	519.001	0.397987	0.249111	1.59763	0.110126	1	FALSE
RFX2	1157.05	-0.256857	0.230371	-1.11497	0.264863	1	FALSE
RFX3	1934.44	0.0354983	0.336398	0.105525	0.915959	1	FALSE
RFX3-AS1	35.4405	0.0312784	0.298833	0.104669	0.916639	1	FALSE
RFX4	3.25822	0.495284	0.454445	1.08987	0.275771	1	FALSE
RFX5	1987.77	-0.298333	0.208902	-1.42811	0.153262	1	FALSE
RFX6	2812.55	-0.217124	0.204085	-1.06389	0.287377	1	FALSE
RFX7	861.034	0.338377	0.284569	1.18909	0.234406	1	FALSE
RFX8	2.30863	0.0428371	0.469547	0.0912308	0.927309	1	FALSE
RFXANK	1251.83	-0.0714407	0.3125	-0.22861	0.819172	1	FALSE
RFXAP	223.543	-0.0104476	0.1606	-0.0650534	0.948131	1	FALSE
RGAG1	43.3778	0.223149	0.361611	0.617097	0.537171	1	FALSE
RGAG4	746.36	0.129887	0.235105	0.552465	0.58063	1	FALSE
RGCC	14.6489	0.103239	0.452932	0.227936	0.819696	1	FALSE
RGL1	829.66	0.0807508	0.297544	0.271391	0.786091	1	FALSE
RGL2	3384.42	-0.286712	0.162181	-1.76785	0.0770864	1	FALSE
RGL3	1971.61	-0.0976741	0.202958	-0.481252	0.630337	1	FALSE
RGL4	1.51167	-0.0523423	0.474097	-0.110404	0.912089	1	FALSE
RGMA	445.978	0.00412039	0.262794	0.0156791	0.98749	1	FALSE
RGMB	743.866	0.307627	0.241074	1.27607	0.201932	1	FALSE
RGMB-AS1	27.2701	-0.243247	0.260166	-0.934967	0.349805	1	FALSE
RGN	112.089	0.0711629	0.257211	0.276671	0.782033	1	FALSE
RGP1	2057.08	0.0204927	0.205574	0.0996856	0.920594	1	FALSE
RGPD1	0.145166	-0.0566883	0.153617	-0.369023	0.712111	1	FALSE
RGPD2	34.1567	0.385624	0.304007	1.26847	0.20463	1	FALSE
RGPD3	4.0935	0.94227	0.471134	2	0.0454998	1	FALSE
RGPD4	0.539532	0.0254135	0.309966	0.081988	0.934656	1	FALSE
RGPD4-AS1	0.389825	-0.0252119	0.210143	-0.119975	0.904503	1	FALSE
RGPD8	24.1367	0.548613	0.400826	1.36871	0.171091	1	FALSE
RGR	0.200138	0.0254569	0.153618	0.165715	0.868381	1	FALSE
RGS1	1.18979	0.558228	0.414676	1.34618	0.178244	1	FALSE
RGS10	50.5737	-0.57209	0.47128	-1.21391	0.224784	1	FALSE
RGS11	87.0067	0.0280646	0.25691	0.109239	0.913013	1	FALSE
RGS12	2014.89	0.134944	0.118563	1.13816	0.255053	1	FALSE
RGS13	0.269078	0.0253887	0.153619	0.165271	0.868731	1	FALSE
RGS14	398.48	-0.0446893	0.281547	-0.158728	0.873883	1	FALSE
RGS16	159.729	0.201474	0.354924	0.567653	0.570271	1	FALSE
RGS17	156.028	0.723541	0.360884	2.00491	0.0449722	1	FALSE
RGS17P1	2.2002	0.0426887	0.469199	0.0909819	0.927507	1	FALSE
RGS19	99.3196	0.0532532	0.293206	0.181624	0.855878	1	FALSE
RGS2	1590.17	-0.678243	0.314686	-2.1553	0.0311384	1	FALSE
RGS20	13.6549	-0.155477	0.396815	-0.391812	0.695197	1	FALSE
RGS22	22.43	0.140554	0.380753	0.369147	0.712018	1	FALSE
RGS3	1717.67	-0.00721376	0.179457	-0.0401978	0.967935	1	FALSE
RGS4	5704.49	-0.309224	0.277812	-1.11307	0.265677	1	FALSE
RGS5	586.124	-0.64563	0.294338	-2.1935	0.0282716	1	FALSE
RGS6	532.043	0.100757	0.241004	0.418071	0.675895	1	FALSE
RGS7	205.099	0.393454	0.247575	1.58923	0.112008	1	FALSE
RGS7BP	6.34247	-0.0686887	0.461374	-0.148878	0.88165	1	FALSE
RGS8	17.7263	0.458145	0.394185	1.16226	0.245131	1	FALSE
RGS9	688.18	0.474644	0.282433	1.68056	0.0928494	1	FALSE
RGS9BP	6.31088	0.114617	0.469809	0.243966	0.807257	1	FALSE
RHAG	0.21914	0	0.153619	0	1	1	FALSE
RHBDD1	526.957	0.109783	0.149065	0.73648	0.461439	1	FALSE
RHBDD2	2650.18	0.160387	0.28072	0.57134	0.567769	1	FALSE
RHBDD3	1088.25	-0.245184	0.272959	-0.898244	0.369055	1	FALSE
RHBDF1	1162.76	-0.250563	0.211637	-1.18393	0.236442	1	FALSE
RHBDF1P1	3.73955	0.113226	0.462793	0.244659	0.80672	1	FALSE
RHBDF2	305.298	0.140792	0.239744	0.587261	0.557028	1	FALSE
RHBDL1	80.0395	-0.244812	0.247827	-0.987833	0.323234	1	FALSE
RHBDL2	0.415723	0.195029	0.287526	0.678299	0.497582	1	FALSE
RHBDL3	36.1603	-0.470384	0.276401	-1.70182	0.0887898	1	FALSE
RHBG	15.1281	-0.136779	0.401557	-0.340622	0.733388	1	FALSE
RHCE	6.01301	-0.149324	0.435291	-0.343043	0.731566	1	FALSE
RHCG	0.30202	0.11268	0.1988	0.566803	0.570848	1	FALSE
RHD	0.580896	0.331481	0.358706	0.924103	0.355433	1	FALSE
RHEB	938.126	0.370138	0.152034	2.43457	0.0149096	1	FALSE
RHEBL1	8.23176	-0.00434623	0.405505	-0.0107181	0.991448	1	FALSE
RHEBP2	1.4342	-0.358253	0.472308	-0.758515	0.448143	1	FALSE
RHNO1	766.445	-0.0865292	0.166115	-0.520899	0.602437	1	FALSE
RHO	1.29155	-0.223454	0.461976	-0.483692	0.628604	1	FALSE
RHOA	9082.21	0.173288	0.148992	1.16307	0.244803	1	FALSE
RHOA-IT1	4.52213	0.618933	0.470041	1.31676	0.187918	1	FALSE
RHOB	1834.93	0.217609	0.225778	0.963822	0.335135	1	FALSE
RHOBTB1	1266.54	-0.370944	0.216952	-1.7098	0.0873031	1	FALSE
RHOBTB2	757.875	-0.0114785	0.142245	-0.0806952	0.935684	1	FALSE
RHOBTB3	1892.72	0.246172	0.2936	0.83846	0.401773	1	FALSE
RHOC	2292.53	-0.0305975	0.341012	-0.0897256	0.928505	1	FALSE
RHOD	249.838	0.0967421	0.318664	0.303587	0.761443	1	FALSE
RHOF	285.309	0.230348	0.336347	0.684854	0.493436	1	FALSE
RHOG	492.61	0.354549	0.352451	1.00595	0.314439	1	FALSE
RHOH	160.91	0.164797	0.289706	0.568843	0.569463	1	FALSE
RHOJ	12.9428	-0.147967	0.3723	-0.397442	0.691042	1	FALSE
RHOQ	623.205	0.50527	0.219749	2.29931	0.0214876	1	FALSE
RHOQP1	8.75256	0.0896031	0.396146	0.226187	0.821056	1	FALSE
RHOQP2	1.10548	0.628377	0.455983	1.37807	0.168181	1	FALSE
RHOQP3	0.703519	0	0.285022	0	1	1	FALSE
RHOT1	1051.07	-0.0455084	0.162172	-0.280619	0.779003	1	FALSE
RHOT1P1	0.104236	0.0137555	0.153567	0.0895733	0.928626	1	FALSE
RHOT1P2	0.0696827	0.0161869	0.15353	0.105431	0.916034	1	FALSE
RHOT1P3	0.244202	-0.0198156	0.165125	-0.120004	0.90448	1	FALSE
RHOT2	2698.47	-0.346532	0.241467	-1.43511	0.151256	1	FALSE
RHOU	2884.86	-0.0217791	0.216154	-0.100758	0.919743	1	FALSE
RHOV	216.556	0.201487	0.300499	0.670507	0.502535	1	FALSE
RHOXF1	9.34589	0.294619	0.432218	0.681645	0.495464	1	FALSE
RHOXF1-AS1	2.26339	-0.251663	0.470222	-0.5352	0.592512	1	FALSE
RHOXF1P1	2.19969	-0.441165	0.413154	-1.0678	0.285613	1	FALSE
RHOXF1P2	0.369222	-0.0156294	0.260311	-0.0600413	0.952123	1	FALSE
RHOXF1P3	2.92898	-0.0974536	0.459653	-0.212015	0.832095	1	FALSE
RHPN1	2045.7	-0.542284	0.263661	-2.05675	0.0397106	1	FALSE
RHPN1-AS1	79.0546	-0.139329	0.248397	-0.560914	0.574856	1	FALSE
RHPN2	1345.3	0.0564494	0.225477	0.250356	0.802312	1	FALSE
RIBC1	130.596	-0.227893	0.244649	-0.931508	0.351591	1	FALSE
RIBC2	69.8543	-0.341594	0.201578	-1.6946	0.0901513	1	FALSE
RIC1	1181.16	0.000863525	0.30044	0.0028742	0.997707	1	FALSE
RIC3	894.179	-0.198289	0.234227	-0.846569	0.397235	1	FALSE
RIC8A	2191.94	-0.0378091	0.187963	-0.201151	0.84058	1	FALSE
RIC8B	833.982	0.0209541	0.191586	0.109372	0.912907	1	FALSE
RICTOR	1656.15	0.137564	0.331441	0.415048	0.678107	1	FALSE
RIDA	306.571	-0.380617	0.26762	-1.42223	0.154959	1	FALSE
RIF1	2222.49	0.193229	0.337838	0.571957	0.567351	1	FALSE
RIIAD1	30.8272	-0.134508	0.319533	-0.420951	0.673791	1	FALSE
RILP	34.1044	-0.112202	0.368144	-0.304778	0.760535	1	FALSE
RILPL1	486.608	0.265967	0.216112	1.23069	0.218439	1	FALSE
RILPL2	287.565	-0.0438076	0.199294	-0.219813	0.826016	1	FALSE
RIMBP2	1188.26	0.346804	0.347306	0.998556	0.31801	1	FALSE
RIMBP3	7.05849	0.341042	0.393518	0.866649	0.386134	1	FALSE
RIMBP3B	0.130328	0.0136537	0.153568	0.0889092	0.929154	1	FALSE
RIMBP3C	1.39876	0.315693	0.467343	0.675506	0.499354	1	FALSE
RIMKLA	501.206	0.143915	0.169629	0.848411	0.396209	1	FALSE
RIMKLB	2339.75	-0.0960015	0.25855	-0.371308	0.710408	1	FALSE
RIMKLBP1	0.411635	-0.0236081	0.332079	-0.0710919	0.943325	1	FALSE
RIMS1	46.9949	0.145404	0.342219	0.424885	0.67092	1	FALSE
RIMS2	821.497	0.319285	0.274777	1.16198	0.245244	1	FALSE
RIMS3	489.025	0.134358	0.182864	0.734741	0.462497	1	FALSE
RIMS4	707.852	-0.70718	0.340823	-2.07492	0.0379942	1	FALSE
RIN1	49.8233	0.0867568	0.309135	0.280644	0.778984	1	FALSE
RIN2	695.08	0.00360922	0.181611	0.0198733	0.984144	1	FALSE
RIN3	144.466	0.16179	0.33786	0.478869	0.632032	1	FALSE
RING1	1471.71	-0.181189	0.227477	-0.796514	0.425733	1	FALSE
RINL	71.7109	0.315245	0.20792	1.51618	0.129473	1	FALSE
RINT1	600.096	-0.0680691	0.207685	-0.327752	0.7431	1	FALSE
RIOK1	645.547	-0.160086	0.132677	-1.20659	0.22759	1	FALSE
RIOK2	863.64	-0.262113	0.160673	-1.63135	0.102817	1	FALSE
RIOK3	1538.96	0.245377	0.289489	0.847622	0.396649	1	FALSE
RIPK1	853.033	0.234756	0.216185	1.0859	0.277522	1	FALSE
RIPK2	494.594	-0.113034	0.138688	-0.815021	0.41506	1	FALSE
RIPK3	8.04839	0.199032	0.368856	0.539593	0.589478	1	FALSE
RIPK4	2011.68	-0.24939	0.183619	-1.3582	0.174401	1	FALSE
RIPPLY1	0.888202	0.137951	0.406224	0.339594	0.734162	1	FALSE
RIPPLY2	4.12679	0.117467	0.428574	0.274088	0.784017	1	FALSE
RIPPLY3	208.055	-0.219251	0.262957	-0.833792	0.404398	1	FALSE
RIT1	1137.82	-0.143718	0.142999	-1.00502	0.314886	1	FALSE
RIT2	1.39217	-0.744765	0.463697	-1.60615	0.108242	1	FALSE
RITA1	403.267	0.0916338	0.226363	0.40481	0.685617	1	FALSE
RLBP1	0.676461	-0.231222	0.274751	-0.84157	0.400029	1	FALSE
RLF	1361.92	-0.0719483	0.249968	-0.28783	0.773477	1	FALSE
RLIM	1587.31	0.455551	0.258406	1.76293	0.0779125	1	FALSE
RLIMP2	0.0194384	-0.0259906	0.153513	-0.169305	0.865557	1	FALSE
RLN1	4.89897	-0.401102	0.412855	-0.971533	0.331283	1	FALSE
RLN2	19.7264	-0.29078	0.316115	-0.919853	0.357649	1	FALSE
RLN3	0.700338	0.0979752	0.399686	0.24513	0.806356	1	FALSE
RMDN1	774.181	-0.239875	0.106303	-2.25653	0.0240373	1	FALSE
RMDN2	68.4509	-0.324274	0.259589	-1.24918	0.211598	1	FALSE
RMDN3	664.624	-0.14957	0.131725	-1.13547	0.256179	1	FALSE
RMI1	439.073	-0.00802422	0.30819	-0.0260366	0.979228	1	FALSE
RMI2	451.362	-0.0515293	0.291274	-0.17691	0.859579	1	FALSE
RMND1	522.852	0.030484	0.174196	0.174998	0.861081	1	FALSE
RMND5A	2116.48	0.0929638	0.210773	0.44106	0.65917	1	FALSE
RMND5B	969.732	0.0617056	0.155188	0.397618	0.690912	1	FALSE
RMST	27.1793	-0.0652285	0.336494	-0.193848	0.846295	1	FALSE
RN7SKP114	0.177115	0	0.153586	0	1	1	FALSE
RN7SKP115	0.0669937	-0.0139508	0.153515	-0.0908762	0.927591	1	FALSE
RN7SKP116	0.276402	0.047797	0.170306	0.280653	0.778976	1	FALSE
RN7SKP118	0.176563	0.0123855	0.153586	0.0806421	0.935727	1	FALSE
RN7SKP124	0.141039	0.0591136	0.153585	0.384892	0.700317	1	FALSE
RN7SKP137	0.246239	0.0358484	0.15364	0.233328	0.815507	1	FALSE
RN7SKP139	0.139022	0	0.153568	0	1	1	FALSE
RN7SKP149	0.0567698	-0.0139169	0.153514	-0.0906558	0.927766	1	FALSE
RN7SKP153	0.0862287	0	0.153531	0	1	1	FALSE
RN7SKP16	13.0447	0.511324	0.449717	1.13699	0.255542	1	FALSE
RN7SKP160	1.37326	0.584665	0.466996	1.25197	0.210581	1	FALSE
RN7SKP164	0.123485	0.0292976	0.153567	0.19078	0.848698	1	FALSE
RN7SKP169	0.0421779	0	0.15351	0	1	1	FALSE
RN7SKP170	0.341427	0.0515281	0.153678	0.335299	0.7374	1	FALSE
RN7SKP173	2.96203	0.21415	0.472789	0.452952	0.650583	1	FALSE
RN7SKP179	0.0400876	-0.012121	0.153512	-0.0789582	0.937066	1	FALSE
RN7SKP180	0.18811	0.0111506	0.153603	0.0725941	0.942129	1	FALSE
RN7SKP184	1.21447	0.144081	0.347131	0.415062	0.678097	1	FALSE
RN7SKP185	0.34646	0.00479358	0.153675	0.031193	0.975116	1	FALSE
RN7SKP189	0.140244	-0.0480695	0.153562	-0.31303	0.754258	1	FALSE
RN7SKP192	0.0765964	0.0161529	0.153531	0.10521	0.916209	1	FALSE
RN7SKP195	0.0572865	0.0174181	0.15351	0.113465	0.909662	1	FALSE
RN7SKP198	0.556623	0.147533	0.315482	0.467642	0.64004	1	FALSE
RN7SKP202	0.2012	0.0111166	0.153603	0.0723723	0.942306	1	FALSE
RN7SKP214	0.0480791	0.0174181	0.15351	0.113465	0.909662	1	FALSE
RN7SKP22	0.185364	0.0111846	0.153602	0.0728152	0.941953	1	FALSE
RN7SKP225	0.225274	0.00994885	0.153618	0.0647637	0.948362	1	FALSE
RN7SKP227	0.193866	-0.0725552	0.153607	-0.472343	0.636682	1	FALSE
RN7SKP23	0.141573	0.0292297	0.153568	0.190337	0.849045	1	FALSE
RN7SKP233	0.0417943	0.017452	0.15351	0.113686	0.909486	1	FALSE
RN7SKP234	0.12299	0	0.153568	0	1	1	FALSE
RN7SKP239	3.74289	0.737473	0.470394	1.56778	0.116934	1	FALSE
RN7SKP24	0.521621	-0.115066	0.28348	-0.405904	0.684813	1	FALSE
RN7SKP240	3.56461	0.332216	0.442114	0.751426	0.452396	1	FALSE
RN7SKP241	0.18223	0.0158745	0.15592	0.101812	0.918906	1	FALSE
RN7SKP242	0.039468	-0.025852	0.153531	-0.168383	0.866282	1	FALSE
RN7SKP243	0.101789	0.0149208	0.15355	0.0971722	0.92259	1	FALSE
RN7SKP245	0.0484882	0	0.15351	0	1	1	FALSE
RN7SKP248	0.102871	0	0.153531	0	1	1	FALSE
RN7SKP249	0.235902	0.038512	0.19167	0.200928	0.840755	1	FALSE
RN7SKP25	0.128398	0	0.15355	0	1	1	FALSE
RN7SKP253	0.434086	-0.0389568	0.23644	-0.164764	0.869129	1	FALSE
RN7SKP255	0.18617	-0.0362993	0.153613	-0.236304	0.813197	1	FALSE
RN7SKP258	0.045085	0.017452	0.15351	0.113686	0.909486	1	FALSE
RN7SKP26	1.11788	-0.259495	0.396237	-0.654899	0.512533	1	FALSE
RN7SKP261	0.291377	0.0228466	0.153649	0.148694	0.881795	1	FALSE
RN7SKP263	0.0621745	0	0.15351	0	1	1	FALSE
RN7SKP264	0.0722535	0.0161869	0.15353	0.105431	0.916034	1	FALSE
RN7SKP268	0.341526	-0.0769749	0.202814	-0.379534	0.704292	1	FALSE
RN7SKP269	0.723752	-0.438943	0.436819	-1.00486	0.314963	1	FALSE
RN7SKP273	0.137925	0	0.153568	0	1	1	FALSE
RN7SKP275	0.039183	-0.0139169	0.153514	-0.0906558	0.927766	1	FALSE
RN7SKP276	0.0530386	0.017452	0.15351	0.113686	0.909486	1	FALSE
RN7SKP292	1.40442	0.322528	0.429335	0.751228	0.452516	1	FALSE
RN7SKP296	1.16334	-0.0504694	0.391606	-0.128878	0.897454	1	FALSE
RN7SKP30	1.26848	0.346168	0.455596	0.759814	0.447366	1	FALSE
RN7SKP38	1.0093	0.0873579	0.338472	0.258095	0.796334	1	FALSE
RN7SKP4	0.679585	0.0562307	0.202641	0.277489	0.781405	1	FALSE
RN7SKP43	0.0488361	0.0174181	0.15351	0.113465	0.909662	1	FALSE
RN7SKP48	0.059526	-0.0383681	0.153549	-0.249876	0.802683	1	FALSE
RN7SKP5	0.154245	0.0136537	0.153568	0.0889092	0.929154	1	FALSE
RN7SKP50	0.118978	0.0134361	0.153572	0.0874906	0.930282	1	FALSE
RN7SKP56	0.131361	0.0291956	0.153569	0.190115	0.849219	1	FALSE
RN7SKP57	0.549218	0.0653067	0.340599	0.191741	0.847945	1	FALSE
RN7SKP70	4.43911	-0.749976	0.466095	-1.60906	0.107603	1	FALSE
RN7SKP76	0.228089	0	0.153619	0	1	1	FALSE
RN7SKP78	1.34518	0.210511	0.408652	0.515135	0.606458	1	FALSE
RN7SKP8	0.0662836	-0.0139508	0.153515	-0.0908762	0.927591	1	FALSE
RN7SKP80	6.88855	0.539911	0.445622	1.21159	0.22567	1	FALSE
RN7SKP9	0.374749	-0.0833716	0.178263	-0.46769	0.640006	1	FALSE
RN7SKP95	0.408693	0.0980178	0.282778	0.346624	0.728874	1	FALSE
RN7SKP96	0.743295	0.015434	0.251806	0.0612932	0.951126	1	FALSE
RN7SKP97	2.98374	-0.205978	0.454066	-0.453631	0.650095	1	FALSE
RN7SL1	546.727	-0.117956	0.471794	-0.250016	0.802575	1	FALSE
RN7SL100P	0.0562462	0.0174181	0.15351	0.113465	0.909662	1	FALSE
RN7SL101P	0.0843025	-0.0126452	0.153532	-0.0823622	0.934359	1	FALSE
RN7SL105P	0.699151	0.198953	0.352793	0.563937	0.572797	1	FALSE
RN7SL107P	0.0297488	-0.0121075	0.153512	-0.0788701	0.937136	1	FALSE
RN7SL110P	0.0804033	0	0.15353	0	1	1	FALSE
RN7SL113P	2.44474	0.221722	0.471544	0.470204	0.638209	1	FALSE
RN7SL118P	0.399715	0.174783	0.261186	0.66919	0.503374	1	FALSE
RN7SL11P	1.38899	-0.00164605	0.253069	-0.00650434	0.99481	1	FALSE
RN7SL123P	0.486631	0.0906765	0.240644	0.376808	0.706317	1	FALSE
RN7SL125P	0.355872	0.019303	0.202177	0.0954756	0.923937	1	FALSE
RN7SL127P	0.316247	-0.0136913	0.172686	-0.0792841	0.936807	1	FALSE
RN7SL128P	1.17695	0.0233634	0.38722	0.0603362	0.951888	1	FALSE
RN7SL12P	0.800734	0.0996471	0.372638	0.26741	0.789153	1	FALSE
RN7SL130P	2.95676	-0.0340361	0.472561	-0.0720246	0.942582	1	FALSE
RN7SL131P	0.0732507	-0.0297439	0.153519	-0.193748	0.846374	1	FALSE
RN7SL132P	0.125144	-0.0164825	0.153554	-0.10734	0.914519	1	FALSE
RN7SL138P	1.26884	0.682055	0.417862	1.63225	0.102627	1	FALSE
RN7SL141P	0.284649	-0.0137488	0.197474	-0.0696234	0.944493	1	FALSE
RN7SL144P	0.205652	0.00991484	0.153618	0.0645421	0.948539	1	FALSE
RN7SL145P	3.69542	0.28185	0.464873	0.606295	0.544319	1	FALSE
RN7SL146P	1.97239	0.247822	0.473096	0.52383	0.600397	1	FALSE
RN7SL151P	0.107586	0	0.153549	0	1	1	FALSE
RN7SL152P	0.119167	0.0017683	0.153567	0.0115148	0.990813	1	FALSE
RN7SL153P	0.240261	0.0482387	0.16599	0.290611	0.771349	1	FALSE
RN7SL162P	0.041203	0	0.15351	0	1	1	FALSE
RN7SL165P	0.643962	0.13355	0.300935	0.443783	0.6572	1	FALSE
RN7SL166P	0.601563	-0.0345963	0.293174	-0.118006	0.906063	1	FALSE
RN7SL16P	0.335147	0.0616633	0.202557	0.304424	0.760805	1	FALSE
RN7SL172P	0.0530934	0	0.15351	0	1	1	FALSE
RN7SL173P	0.497099	0.0960878	0.287944	0.333703	0.738603	1	FALSE
RN7SL180P	2.22348	0.172108	0.33731	0.510236	0.609886	1	FALSE
RN7SL181P	1.88447	0.300249	0.470982	0.637496	0.523802	1	FALSE
RN7SL183P	0.0725463	0	0.15353	0	1	1	FALSE
RN7SL184P	0.0194384	-0.0259906	0.153513	-0.169305	0.865557	1	FALSE
RN7SL186P	0.172015	-0.01775	0.153573	-0.11558	0.907985	1	FALSE
RN7SL192P	5.26774	0.493996	0.464571	1.06334	0.28763	1	FALSE
RN7SL19P	0.368309	0.0346328	0.153746	0.225259	0.821778	1	FALSE
RN7SL2	1137.4	0.293027	0.473034	0.619463	0.535612	1	FALSE
RN7SL200P	0.89901	0.246455	0.303673	0.811579	0.417033	1	FALSE
RN7SL204P	0.168352	0.0112186	0.153602	0.0730369	0.941777	1	FALSE
RN7SL20P	0.129387	0.0149208	0.15355	0.0971722	0.92259	1	FALSE
RN7SL210P	0.0586692	0	0.153511	0	1	1	FALSE
RN7SL213P	0.522496	-0.193197	0.363705	-0.531192	0.595286	1	FALSE
RN7SL214P	0.0594552	0.0317629	0.15353	0.206884	0.8361	1	FALSE
RN7SL219P	0.414292	0.114429	0.286219	0.399795	0.689307	1	FALSE
RN7SL220P	1.0493	0.317261	0.320717	0.989226	0.322552	1	FALSE
RN7SL229P	0.0593165	0	0.153511	0	1	1	FALSE
RN7SL230P	0.205462	-0.0202534	0.153606	-0.131852	0.895101	1	FALSE
RN7SL231P	0.0768745	-0.0257663	0.153549	-0.167805	0.866737	1	FALSE
RN7SL233P	5.13083	0.544749	0.458941	1.18697	0.235239	1	FALSE
RN7SL234P	0.169805	0	0.153587	0	1	1	FALSE
RN7SL239P	0.386592	0.047143	0.235263	0.200384	0.841181	1	FALSE
RN7SL23P	4.47517	0.74955	0.45476	1.64823	0.0993051	1	FALSE
RN7SL241P	0.0492932	0.017452	0.15351	0.113686	0.909486	1	FALSE
RN7SL242P	0.127076	0	0.153551	0	1	1	FALSE
RN7SL246P	1.23014	0.339008	0.381592	0.888404	0.374323	1	FALSE
RN7SL251P	0.157181	0.0124195	0.153586	0.0808637	0.93555	1	FALSE
RN7SL258P	0.734821	0.170219	0.383127	0.444289	0.656833	1	FALSE
RN7SL260P	0.0784196	0.000393727	0.153534	0.00256443	0.997954	1	FALSE
RN7SL265P	1.06903	0.410275	0.402922	1.01825	0.30856	1	FALSE
RN7SL269P	1.0206	0.0287062	0.30693	0.0935268	0.925485	1	FALSE
RN7SL273P	0.113216	0.0292297	0.153568	0.190337	0.849045	1	FALSE
RN7SL274P	0.0672781	0	0.153511	0	1	1	FALSE
RN7SL280P	7.49074	0.969904	0.472998	2.05054	0.0403113	1	FALSE
RN7SL284P	0.369465	0.057654	0.177567	0.324688	0.745417	1	FALSE
RN7SL297P	0.142976	0.0591136	0.153585	0.384892	0.700317	1	FALSE
RN7SL300P	0.180237	-0.0828641	0.153618	-0.539416	0.5896	1	FALSE
RN7SL308P	0.501086	0.0196939	0.154256	0.12767	0.89841	1	FALSE
RN7SL309P	0.0516987	-0.0139508	0.153515	-0.0908762	0.927591	1	FALSE
RN7SL30P	0.123371	0.0137215	0.153568	0.0893518	0.928802	1	FALSE
RN7SL311P	0.0904736	0.0149547	0.153549	0.0973935	0.922414	1	FALSE
RN7SL313P	0.300497	-0.0416626	0.199543	-0.20879	0.834612	1	FALSE
RN7SL316P	0.660267	-0.384411	0.386768	-0.993905	0.320269	1	FALSE
RN7SL320P	0.0919803	0	0.15355	0	1	1	FALSE
RN7SL321P	0.0804978	0.0161869	0.15353	0.105431	0.916034	1	FALSE
RN7SL326P	0.151931	-0.01775	0.153573	-0.11558	0.907985	1	FALSE
RN7SL328P	0.582146	0.217685	0.264474	0.823086	0.410459	1	FALSE
RN7SL329P	1.77334	0.0252489	0.232381	0.108653	0.913478	1	FALSE
RN7SL32P	0.130905	0.0136876	0.153568	0.0891307	0.928978	1	FALSE
RN7SL333P	2.92122	-0.097845	0.467414	-0.209332	0.834189	1	FALSE
RN7SL336P	1.49015	0.809164	0.463926	1.74417	0.0811299	1	FALSE
RN7SL344P	0.451937	0.00272397	0.237878	0.0114511	0.990864	1	FALSE
RN7SL34P	0.109164	0.0137555	0.153567	0.0895733	0.928626	1	FALSE
RN7SL351P	1.12881	0.0820824	0.382912	0.214364	0.830264	1	FALSE
RN7SL353P	0.0581109	0	0.15351	0	1	1	FALSE
RN7SL354P	0.0768705	0.016153	0.153531	0.10521	0.916209	1	FALSE
RN7SL356P	0.119853	0.0148868	0.15355	0.0969508	0.922765	1	FALSE
RN7SL359P	0.125136	-0.00087259	0.153554	-0.00568264	0.995466	1	FALSE
RN7SL362P	0.0498027	0	0.15351	0	1	1	FALSE
RN7SL364P	2.56672	0.405934	0.434321	0.934639	0.349974	1	FALSE
RN7SL368P	1.56378	0.554829	0.441696	1.25613	0.209068	1	FALSE
RN7SL36P	0.121128	0.0148868	0.15355	0.0969504	0.922766	1	FALSE
RN7SL375P	0.0524964	0.0174181	0.15351	0.113465	0.909662	1	FALSE
RN7SL378P	0.0607728	0	0.15351	0	1	1	FALSE
RN7SL37P	0.972584	0.582575	0.404972	1.43856	0.150276	1	FALSE
RN7SL380P	0.0496843	0.0174181	0.15351	0.113465	0.909662	1	FALSE
RN7SL381P	20.7188	0.206992	0.461188	0.448825	0.653558	1	FALSE
RN7SL384P	0.110421	0.0148868	0.15355	0.0969504	0.922766	1	FALSE
RN7SL385P	0.22518	0.027397	0.163059	0.168019	0.866568	1	FALSE
RN7SL386P	0.195932	0.0422687	0.153602	0.275183	0.783176	1	FALSE
RN7SL388P	2.0504	0.418175	0.459677	0.909714	0.362973	1	FALSE
RN7SL390P	0.460409	0.086424	0.237349	0.364122	0.715767	1	FALSE
RN7SL393P	0.316007	0.00809113	0.174013	0.0464974	0.962914	1	FALSE
RN7SL394P	0.0798504	0	0.153531	0	1	1	FALSE
RN7SL396P	1.00308	0.0776455	0.155541	0.499195	0.617642	1	FALSE
RN7SL397P	0.328472	0	0.203968	0	1	1	FALSE
RN7SL398P	0.242723	0.0385591	0.153647	0.250959	0.801846	1	FALSE
RN7SL399P	5.24753	0.37766	0.45683	0.826697	0.408409	1	FALSE
RN7SL402P	0.0767129	-0.0282991	0.153535	-0.184316	0.853765	1	FALSE
RN7SL403P	2.90258	0.488074	0.471485	1.03518	0.300583	1	FALSE
RN7SL404P	0.104475	0.0149208	0.15355	0.0971722	0.92259	1	FALSE
RN7SL408P	0.0480736	-0.0127386	0.153535	-0.0829685	0.933877	1	FALSE
RN7SL40P	0.594045	-0.0409367	0.339774	-0.120482	0.904101	1	FALSE
RN7SL414P	0.0937073	0	0.153531	0	1	1	FALSE
RN7SL417P	0.156328	-0.00344222	0.15359	-0.0224117	0.98212	1	FALSE
RN7SL430P	0.251688	0.0290893	0.167907	0.173246	0.862458	1	FALSE
RN7SL431P	2.17744	0.60682	0.468948	1.29401	0.195664	1	FALSE
RN7SL434P	0.772303	0.131204	0.374777	0.350086	0.726274	1	FALSE
RN7SL441P	1.19024	0.158191	0.352878	0.448287	0.653946	1	FALSE
RN7SL443P	0.042751	0.017452	0.15351	0.113686	0.909486	1	FALSE
RN7SL444P	0.89236	0.346291	0.426779	0.811404	0.417134	1	FALSE
RN7SL448P	0.0386317	0.032994	0.15351	0.214931	0.829821	1	FALSE
RN7SL449P	1.78695	0.154347	0.449695	0.343226	0.731428	1	FALSE
RN7SL452P	1.68969	0.284712	0.417951	0.681208	0.49574	1	FALSE
RN7SL454P	0.048702	0	0.15351	0	1	1	FALSE
RN7SL45P	1.05177	0.449495	0.417465	1.07672	0.281603	1	FALSE
RN7SL468P	0.0400746	-0.025849	0.153532	-0.168363	0.866298	1	FALSE
RN7SL471P	3.40246	0.931581	0.465496	2.00127	0.0453636	1	FALSE
RN7SL472P	0.55711	0.145777	0.289317	0.503865	0.614356	1	FALSE
RN7SL473P	3.70646	0.366576	0.453416	0.808477	0.418816	1	FALSE
RN7SL477P	0.153601	-0.00217393	0.153572	-0.0141558	0.988706	1	FALSE
RN7SL47P	0.223436	0.0553384	0.153633	0.3602	0.718698	1	FALSE
RN7SL481P	6.25778	0.242814	0.472252	0.514163	0.607138	1	FALSE
RN7SL482P	0.181106	0.0279616	0.153586	0.182059	0.855537	1	FALSE
RN7SL487P	0.0421779	0	0.15351	0	1	1	FALSE
RN7SL48P	0.181319	-0.0150493	0.1536	-0.0979768	0.921951	1	FALSE
RN7SL491P	0.0417943	0.017452	0.15351	0.113686	0.909486	1	FALSE
RN7SL493P	1.64888	-0.0571512	0.471454	-0.121223	0.903514	1	FALSE
RN7SL496P	0.507081	0.0678234	0.335782	0.201987	0.839927	1	FALSE
RN7SL498P	0.0634249	0.0317628	0.15353	0.206884	0.836101	1	FALSE
RN7SL49P	2.37395	0.159656	0.473071	0.337489	0.735749	1	FALSE
RN7SL4P	3.96002	0.134927	0.438295	0.307844	0.758201	1	FALSE
RN7SL502P	0.0436833	0.017452	0.15351	0.113686	0.909486	1	FALSE
RN7SL503P	0.0638116	-0.0139508	0.153515	-0.0908762	0.927591	1	FALSE
RN7SL505P	0.50327	0.329164	0.3216	1.02352	0.306062	1	FALSE
RN7SL507P	0.234282	-0.0217414	0.153625	-0.141523	0.887457	1	FALSE
RN7SL508P	0.299504	0.0256739	0.172195	0.149098	0.881476	1	FALSE
RN7SL510P	0.320074	0.051459	0.229243	0.224474	0.822389	1	FALSE
RN7SL513P	0.174365	0.0124195	0.153586	0.0808637	0.93555	1	FALSE
RN7SL517P	0.460396	0.233118	0.269249	0.865807	0.386596	1	FALSE
RN7SL521P	3.39644	0.0193053	0.458075	0.0421444	0.966384	1	FALSE
RN7SL525P	0.0602589	0	0.15351	0	1	1	FALSE
RN7SL526P	4.91218	0.37667	0.429808	0.876367	0.380831	1	FALSE
RN7SL535P	10.0385	0.31145	0.473025	0.658422	0.510267	1	FALSE
RN7SL538P	0.554517	0.13115	0.267371	0.490518	0.623767	1	FALSE
RN7SL541P	1.49129	0.446467	0.469831	0.950271	0.341974	1	FALSE
RN7SL546P	0.185007	0	0.153586	0	1	1	FALSE
RN7SL552P	0.72695	0.224896	0.401792	0.559732	0.575662	1	FALSE
RN7SL556P	0.0974601	0	0.153531	0	1	1	FALSE
RN7SL558P	4.52975	0.844894	0.453239	1.86413	0.0623041	1	FALSE
RN7SL559P	2.60624	1.02401	0.469787	2.17974	0.029277	1	FALSE
RN7SL560P	0.106906	0	0.153531	0	1	1	FALSE
RN7SL566P	2.24423	0.680891	0.471896	1.44289	0.149053	1	FALSE
RN7SL569P	0.299542	0.012471	0.20021	0.0622897	0.950332	1	FALSE
RN7SL573P	0.178507	-0.034778	0.153593	-0.22643	0.820867	1	FALSE
RN7SL574P	2.86979	0.4023	0.462848	0.869184	0.384746	1	FALSE
RN7SL577P	0.724306	0.277869	0.363728	0.763947	0.444899	1	FALSE
RN7SL57P	0.253206	-0.0172211	0.153646	-0.112083	0.910758	1	FALSE
RN7SL580P	0.0566015	0	0.153511	0	1	1	FALSE
RN7SL581P	0.16708	0.0578447	0.153602	0.376589	0.706479	1	FALSE
RN7SL583P	0.0566015	0	0.153511	0	1	1	FALSE
RN7SL585P	0.30918	0.00821593	0.229854	0.0357441	0.971486	1	FALSE
RN7SL587P	2.54251	-0.00947138	0.223548	-0.0423685	0.966205	1	FALSE
RN7SL589P	0.121528	-0.0164826	0.153554	-0.10734	0.914519	1	FALSE
RN7SL5P	0.110626	0.0304628	0.15355	0.19839	0.84274	1	FALSE
RN7SL600P	4.68944	0.31907	0.471008	0.677418	0.498141	1	FALSE
RN7SL605P	1.07218	0.267676	0.389499	0.687233	0.491936	1	FALSE
RN7SL606P	0.624594	0.324927	0.332832	0.976249	0.328941	1	FALSE
RN7SL608P	5.4986	0.422891	0.47079	0.898258	0.369048	1	FALSE
RN7SL614P	0.753516	0.309158	0.425065	0.727319	0.46703	1	FALSE
RN7SL615P	0.0431866	0.0174181	0.15351	0.113465	0.909662	1	FALSE
RN7SL622P	0.133239	0	0.153551	0	1	1	FALSE
RN7SL623P	0.209628	0.00991483	0.153618	0.0645421	0.948539	1	FALSE
RN7SL638P	0.0893447	0	0.153531	0	1	1	FALSE
RN7SL643P	0.0467938	-0.0139169	0.153514	-0.0906558	0.927766	1	FALSE
RN7SL648P	1.70769	0.407077	0.429826	0.947073	0.343602	1	FALSE
RN7SL650P	3.52323	0.578868	0.471826	1.22687	0.219872	1	FALSE
RN7SL652P	0.634555	0.0973728	0.405272	0.240265	0.810125	1	FALSE
RN7SL653P	0.0643059	0.0162208	0.15353	0.105653	0.915858	1	FALSE
RN7SL658P	0.0563957	0	0.15351	0	1	1	FALSE
RN7SL65P	0.212534	0.00852822	0.153635	0.0555098	0.955732	1	FALSE
RN7SL660P	0.136714	0	0.153568	0	1	1	FALSE
RN7SL663P	5.88276	0.671318	0.449275	1.49423	0.135117	1	FALSE
RN7SL664P	0.178968	0.0410669	0.153617	0.267333	0.789213	1	FALSE
RN7SL665P	0.0728766	-0.0139508	0.153515	-0.0908762	0.927591	1	FALSE
RN7SL666P	0.0570498	-0.0126307	0.153531	-0.0822681	0.934434	1	FALSE
RN7SL670P	0.0788716	0.000359804	0.153535	0.00234347	0.99813	1	FALSE
RN7SL674P	7.35653	0.927796	0.455096	2.03868	0.0414817	1	FALSE
RN7SL678P	0.123227	0.0148868	0.15355	0.0969508	0.922765	1	FALSE
RN7SL67P	4.33985	0.672044	0.458596	1.46544	0.142802	1	FALSE
RN7SL683P	0.439786	0.0978352	0.233566	0.418877	0.675306	1	FALSE
RN7SL687P	0.064552	0	0.153511	0	1	1	FALSE
RN7SL688P	0.513833	-0.146045	0.379942	-0.384387	0.700692	1	FALSE
RN7SL689P	3.48853	0.586386	0.465386	1.26	0.20767	1	FALSE
RN7SL68P	0.870307	0.325548	0.320617	1.01538	0.309925	1	FALSE
RN7SL693P	0.431331	0.052828	0.260129	0.203084	0.839069	1	FALSE
RN7SL698P	0.667381	-0.00904779	0.200463	-0.0451345	0.964	1	FALSE
RN7SL709P	0.185133	0.0252729	0.15362	0.164515	0.869326	1	FALSE
RN7SL711P	0.14426	0	0.153587	0	1	1	FALSE
RN7SL716P	0.222451	0.0852192	0.153647	0.554644	0.579138	1	FALSE
RN7SL717P	0.0632765	0	0.153511	0	1	1	FALSE
RN7SL726P	0.362572	0.107829	0.229486	0.469871	0.638448	1	FALSE
RN7SL735P	0.23347	-0.0676693	0.153616	-0.440509	0.659568	1	FALSE
RN7SL736P	0.921816	-0.111857	0.384343	-0.291035	0.771025	1	FALSE
RN7SL743P	0.297474	0.0215744	0.153662	0.140401	0.888343	1	FALSE
RN7SL744P	0.0573212	0	0.15351	0	1	1	FALSE
RN7SL745P	1.44033	0.462457	0.415141	1.11398	0.265289	1	FALSE
RN7SL749P	1.16464	0.406464	0.383094	1.061	0.288689	1	FALSE
RN7SL74P	0.103245	-0.0152162	0.153535	-0.0991056	0.921054	1	FALSE
RN7SL750P	0.317301	0.0386971	0.201539	0.192008	0.847736	1	FALSE
RN7SL751P	1.27922	0.282944	0.449288	0.629761	0.528851	1	FALSE
RN7SL752P	0.691217	0.466405	0.304139	1.53353	0.125146	1	FALSE
RN7SL753P	0.371696	0.00799544	0.178932	0.0446843	0.964359	1	FALSE
RN7SL754P	0.670046	0.242792	0.325715	0.745412	0.456023	1	FALSE
RN7SL757P	0.107029	0.0304628	0.15355	0.19839	0.84274	1	FALSE
RN7SL75P	3.80092	0.612056	0.46055	1.32897	0.183859	1	FALSE
RN7SL760P	0.176641	0.0279276	0.153586	0.181836	0.855711	1	FALSE
RN7SL764P	0.113203	0	0.153551	0	1	1	FALSE
RN7SL767P	0.0416794	0.017452	0.15351	0.113686	0.909486	1	FALSE
RN7SL769P	0.0654982	0	0.15353	0	1	1	FALSE
RN7SL76P	0.470845	-0.0231492	0.19034	-0.12162	0.9032	1	FALSE
RN7SL771P	1.373	-0.16249	0.463395	-0.350652	0.72585	1	FALSE
RN7SL774P	0.402849	-0.0275046	0.1538	-0.178834	0.858068	1	FALSE
RN7SL775P	1.45353	0.279212	0.354276	0.788119	0.430627	1	FALSE
RN7SL782P	0.0424624	0.0174181	0.15351	0.113465	0.909662	1	FALSE
RN7SL784P	0.205918	0.0553725	0.153632	0.360422	0.718531	1	FALSE
RN7SL788P	0.122187	0.0148868	0.15355	0.0969504	0.922766	1	FALSE
RN7SL789P	0.267533	0.0372528	0.153661	0.242436	0.808443	1	FALSE
RN7SL794P	0.429701	0.074002	0.210843	0.350981	0.725603	1	FALSE
RN7SL7P	0.0463445	-0.0277683	0.153516	-0.180882	0.85646	1	FALSE
RN7SL801P	0.0402889	0	0.15351	0	1	1	FALSE
RN7SL803P	0.040174	0	0.15351	0	1	1	FALSE
RN7SL804P	0.261445	0	0.153634	0	1	1	FALSE
RN7SL809P	5.22799	0.571538	0.469406	1.21758	0.223384	1	FALSE
RN7SL812P	3.19134	0.768963	0.45506	1.68981	0.0910652	1	FALSE
RN7SL813P	0.0510494	0	0.153511	0	1	1	FALSE
RN7SL817P	0.189825	0	0.153587	0	1	1	FALSE
RN7SL81P	10.0147	0.509865	0.460113	1.10813	0.267805	1	FALSE
RN7SL823P	0.913989	-0.128936	0.407358	-0.316518	0.75161	1	FALSE
RN7SL825P	0.0692855	-0.0139508	0.153515	-0.0908762	0.927591	1	FALSE
RN7SL826P	0.0390334	0.00162512	0.153514	0.0105861	0.991554	1	FALSE
RN7SL832P	18.4532	0.596323	0.407621	1.46294	0.143485	1	FALSE
RN7SL833P	0.812875	0.358819	0.392351	0.914535	0.360436	1	FALSE
RN7SL834P	0.277066	0.0217108	0.153661	0.141291	0.88764	1	FALSE
RN7SL836P	0.0298636	-0.0121075	0.153512	-0.0788701	0.937136	1	FALSE
RN7SL838P	0.18679	0.0407809	0.153621	0.265464	0.790652	1	FALSE
RN7SL83P	0.147261	0.0136876	0.153568	0.0891303	0.928978	1	FALSE
RN7SL846P	0.41326	0.124626	0.259936	0.479449	0.631619	1	FALSE
RN7SL851P	0.662372	-0.0142824	0.403912	-0.0353602	0.971792	1	FALSE
RN7SL856P	0.391184	-0.0151208	0.155726	-0.0970988	0.922648	1	FALSE
RN7SL864P	0.511114	0.0370928	0.244631	0.151628	0.879481	1	FALSE
RN7SL8P	0.299929	-0.0532583	0.17104	-0.311379	0.755513	1	FALSE
RNA5SP108	1.45619	0.306962	0.469809	0.653377	0.513513	1	FALSE
RNA5SP110	0.0401393	0.017452	0.15351	0.113686	0.909486	1	FALSE
RNA5SP111	6.25142	0.262011	0.383385	0.683414	0.494345	1	FALSE
RNA5SP114	0.0454955	0.032994	0.15351	0.214931	0.829821	1	FALSE
RNA5SP122	0.0746885	0.0161869	0.15353	0.105431	0.916034	1	FALSE
RNA5SP128	0.0867641	0	0.153531	0	1	1	FALSE
RNA5SP129	0.151709	0.0123856	0.153586	0.0806426	0.935726	1	FALSE
RNA5SP130	0.163628	0.031622	0.1536	0.205873	0.83689	1	FALSE
RNA5SP141	0.214265	0.0279276	0.153586	0.181837	0.855711	1	FALSE
RNA5SP145	0.0933951	-0.0309755	0.153538	-0.201744	0.840117	1	FALSE
RNA5SP151	0.694151	0.0108767	0.204451	0.0531995	0.957573	1	FALSE
RNA5SP155	0.930999	0.485062	0.419737	1.15563	0.247832	1	FALSE
RNA5SP161	0.715464	0.0361785	0.157699	0.229415	0.818547	1	FALSE
RNA5SP163	0.103811	0.0149547	0.153549	0.0973935	0.922414	1	FALSE
RNA5SP168	0.176865	0.0267606	0.153602	0.174221	0.861692	1	FALSE
RNA5SP174	0.0827725	0	0.153531	0	1	1	FALSE
RNA5SP180	0.161447	0	0.153569	0	1	1	FALSE
RNA5SP193	0.136625	0	0.153568	0	1	1	FALSE
RNA5SP195	2.85618	0.608244	0.458708	1.326	0.184841	1	FALSE
RNA5SP201	0.332232	-0.0583043	0.225622	-0.258415	0.796087	1	FALSE
RNA5SP204	0.11178	0.0149887	0.153549	0.0976149	0.922238	1	FALSE
RNA5SP206	0.0724315	0	0.15353	0	1	1	FALSE
RNA5SP217	3.23135	-0.116714	0.472641	-0.24694	0.804955	1	FALSE
RNA5SP221	0.207736	0.0110826	0.153603	0.0721505	0.942482	1	FALSE
RNA5SP237	0.159346	0	0.153585	0	1	1	FALSE
RNA5SP242	0.209192	0.0266926	0.153603	0.173777	0.86204	1	FALSE
RNA5SP243	0.198897	0.0111506	0.153603	0.072594	0.942129	1	FALSE
RNA5SP245	0.0523465	-0.025849	0.153532	-0.168363	0.866298	1	FALSE
RNA5SP246	0.217047	0.0242203	0.153633	0.15765	0.874732	1	FALSE
RNA5SP248	0.161887	-0.00337421	0.153589	-0.0219691	0.982473	1	FALSE
RNA5SP259	0.221161	0.00867826	0.153633	0.056487	0.954954	1	FALSE
RNA5SP260	0.0756006	0.016153	0.153531	0.10521	0.916209	1	FALSE
RNA5SP268	1.91853	0.69783	0.435731	1.60152	0.109262	1	FALSE
RNA5SP282	0.042751	0.017452	0.15351	0.113686	0.909486	1	FALSE
RNA5SP283	3.71421	1.13571	0.448928	2.52982	0.011412	1	FALSE
RNA5SP284	0.161371	0	0.153586	0	1	1	FALSE
RNA5SP288	0.41081	0.0232276	0.183957	0.126266	0.899521	1	FALSE
RNA5SP29	0.0732507	-0.0297439	0.153519	-0.193748	0.846374	1	FALSE
RNA5SP294	0.180322	0.0111505	0.153603	0.0725935	0.94213	1	FALSE
RNA5SP298	1.41008	0.14732	0.44897	0.328128	0.742815	1	FALSE
RNA5SP301	0.953013	-0.261622	0.418201	-0.62559	0.531584	1	FALSE
RNA5SP304	0.279779	0.0636753	0.196068	0.32476	0.745362	1	FALSE
RNA5SP325	0.0732507	-0.0297439	0.153519	-0.193748	0.846374	1	FALSE
RNA5SP327	0.11461	-0.00090654	0.153554	-0.00590372	0.99529	1	FALSE
RNA5SP33	0.186949	-0.00489514	0.153609	-0.0318676	0.974578	1	FALSE
RNA5SP336	0.0732507	-0.0297439	0.153519	-0.193748	0.846374	1	FALSE
RNA5SP338	0.0586588	-0.0139169	0.153514	-0.0906558	0.927766	1	FALSE
RNA5SP340	0.0478997	0	0.15351	0	1	1	FALSE
RNA5SP345	0.527575	-0.174309	0.290433	-0.60017	0.548393	1	FALSE
RNA5SP351	0.548107	-0.0570538	0.244697	-0.233161	0.815636	1	FALSE
RNA5SP352	0.539868	0.0830883	0.313599	0.264951	0.791047	1	FALSE
RNA5SP354	0.097558	-0.00087259	0.153554	-0.00568264	0.995466	1	FALSE
RNA5SP363	0.0401393	0.017452	0.15351	0.113686	0.909486	1	FALSE
RNA5SP364	0.0604751	0.017452	0.15351	0.113686	0.909486	1	FALSE
RNA5SP365	0.062479	0.017452	0.15351	0.113686	0.909486	1	FALSE
RNA5SP366	0.0696718	0.0162208	0.15353	0.105653	0.915858	1	FALSE
RNA5SP372	0.330465	0.102076	0.153872	0.663381	0.507087	1	FALSE
RNA5SP373	0.951789	0.302744	0.398977	0.7588	0.447972	1	FALSE
RNA5SP375	0.0616606	0	0.15351	0	1	1	FALSE
RNA5SP379	0.1266	0	0.153585	0	1	1	FALSE
RNA5SP382	0.243765	-0.0680463	0.166651	-0.408315	0.683042	1	FALSE
RNA5SP383	6.61741	0.510592	0.416588	1.22565	0.22033	1	FALSE
RNA5SP385	0.410289	0.145126	0.309781	0.46848	0.639442	1	FALSE
RNA5SP386	0.213767	0.0108647	0.153606	0.070731	0.943612	1	FALSE
RNA5SP39	0.0452564	0	0.153511	0	1	1	FALSE
RNA5SP393	0.303399	-0.0418481	0.201975	-0.207195	0.835858	1	FALSE
RNA5SP395	0.823796	0.347717	0.361087	0.962972	0.335562	1	FALSE
RNA5SP399	0.248395	0.00686809	0.153653	0.0446986	0.964348	1	FALSE
RNA5SP405	0.0413494	0.017452	0.15351	0.113686	0.909486	1	FALSE
RNA5SP425	0.469128	-0.0117924	0.18794	-0.0627458	0.949969	1	FALSE
RNA5SP429	0.23094	-0.00594733	0.153622	-0.0387141	0.969118	1	FALSE
RNA5SP434	0.788378	-0.137094	0.310873	-0.440997	0.659216	1	FALSE
RNA5SP435	1.27344	0.196168	0.417017	0.470408	0.638064	1	FALSE
RNA5SP438	0.32582	0.0888579	0.231461	0.3839	0.701053	1	FALSE
RNA5SP439	0.135171	0.0137215	0.153568	0.0893518	0.928802	1	FALSE
RNA5SP440	0.282976	0.0453781	0.169305	0.268025	0.78868	1	FALSE
RNA5SP441	0.166458	0.0124195	0.153586	0.0808637	0.93555	1	FALSE
RNA5SP448	0.213648	-0.00467732	0.153606	-0.0304501	0.975708	1	FALSE
RNA5SP450	0.384232	0.11079	0.204285	0.542328	0.587593	1	FALSE
RNA5SP452	0.512014	-0.00958012	0.355365	-0.0269585	0.978493	1	FALSE
RNA5SP453	0.0416794	0.017452	0.15351	0.113686	0.909486	1	FALSE
RNA5SP454	0.0858612	0.0149886	0.153549	0.0976146	0.922238	1	FALSE
RNA5SP463	0.0555671	0.0174181	0.15351	0.113465	0.909662	1	FALSE
RNA5SP464	0.188385	0.0254908	0.153618	0.165937	0.868207	1	FALSE
RNA5SP465	0.526772	0.143411	0.263482	0.54429	0.586242	1	FALSE
RNA5SP466	0.519107	-0.0589778	0.288611	-0.204351	0.838079	1	FALSE
RNA5SP467	0.177232	0.00526149	0.153598	0.034255	0.972674	1	FALSE
RNA5SP468	0.0476383	0.017452	0.15351	0.113686	0.909486	1	FALSE
RNA5SP473	0.674932	0.499259	0.423796	1.17806	0.238771	1	FALSE
RNA5SP474	2.73256	0.2157	0.459994	0.468919	0.639128	1	FALSE
RNA5SP479	0.503722	0.158406	0.266656	0.594047	0.55248	1	FALSE
RNA5SP488	0.244785	0.00867824	0.153633	0.0564869	0.954954	1	FALSE
RNA5SP496	0.0624612	0	0.15351	0	1	1	FALSE
RNA5SP506	0.104122	-0.0445247	0.153557	-0.289956	0.77185	1	FALSE
RNA5SP508	0.261061	-0.0377117	0.22214	-0.169766	0.865194	1	FALSE
RNA5SP511	0.176233	0	0.153587	0	1	1	FALSE
RNA5SP513	0.135241	0.0136876	0.153568	0.0891307	0.928978	1	FALSE
RNA5SP61	0.284374	0.0254758	0.170164	0.149713	0.880991	1	FALSE
RNA5SP68	0.28074	-0.0373516	0.153626	-0.243134	0.807902	1	FALSE
RNA5SP74	0.195203	-0.0663657	0.1536	-0.432069	0.665691	1	FALSE
RNA5SP82	4.69816	0.689379	0.467931	1.47325	0.140684	1	FALSE
RNA5SP84	0.202525	0.0205217	0.153626	0.133582	0.893733	1	FALSE
RNA5SP87	0.0749906	0	0.153511	0	1	1	FALSE
RNA5SP92	0.202497	0.0267267	0.153602	0.173999	0.861866	1	FALSE
RNASE1	473.4	-0.102459	0.351961	-0.29111	0.770967	1	FALSE
RNASE10	0.0866857	0.016153	0.153531	0.10521	0.916209	1	FALSE
RNASE13	0.407513	0.00568869	0.282046	0.0201694	0.983908	1	FALSE
RNASE4	11.4414	0.303232	0.383946	0.789778	0.429658	1	FALSE
RNASE6	1.48273	0.110612	0.454834	0.243192	0.807857	1	FALSE
RNASE7	0.379282	0.1864	0.259813	0.717437	0.473104	1	FALSE
RNASEH1	412.855	0.318497	0.241638	1.31807	0.187479	1	FALSE
RNASEH1-AS1	121.975	-0.0996408	0.192908	-0.51652	0.605491	1	FALSE
RNASEH1P1	0.801728	-0.0176446	0.402015	-0.0438904	0.964992	1	FALSE
RNASEH1P2	0.277975	0.0372858	0.197438	0.188848	0.850212	1	FALSE
RNASEH2A	631.132	-0.102804	0.30256	-0.33978	0.734022	1	FALSE
RNASEH2B	600.112	-0.203336	0.160594	-1.26615	0.20546	1	FALSE
RNASEH2B-AS1	3.83839	0.442172	0.41511	1.06519	0.286789	1	FALSE
RNASEH2C	642.929	-0.055338	0.252982	-0.218743	0.82685	1	FALSE
RNASEH2CP1	0.868329	-0.107862	0.437259	-0.246678	0.805158	1	FALSE
RNASEK	65.9816	0.100654	0.285052	0.353108	0.724008	1	FALSE
RNASEK-C17orf49	0.0303554	-0.012121	0.153512	-0.0789582	0.937066	1	FALSE
RNASEL	151.188	-0.251556	0.271806	-0.925498	0.354707	1	FALSE
RNASET2	315.417	0.0172405	0.266099	0.0647897	0.948341	1	FALSE
RND1	398.637	-0.367028	0.22724	-1.61516	0.106276	1	FALSE
RND2	1006.04	-0.118866	0.301817	-0.393834	0.693704	1	FALSE
RND3	1266.08	-0.379543	0.241888	-1.56909	0.116627	1	FALSE
RNF10	3349.62	0.251779	0.143983	1.74867	0.0803483	1	FALSE
RNF103	903.587	0.103308	0.183749	0.562223	0.573964	1	FALSE
RNF103-CHMP3	3.13935	-0.445814	0.47281	-0.942904	0.34573	1	FALSE
RNF11	2292.56	0.191887	0.242049	0.792759	0.427918	1	FALSE
RNF111	1080.91	0.150426	0.277058	0.542942	0.58717	1	FALSE
RNF112	16.4155	0.0790097	0.330575	0.239007	0.8111	1	FALSE
RNF113A	320.596	-0.0916526	0.271025	-0.33817	0.735235	1	FALSE
RNF113B	0.0290351	0.00343858	0.153512	0.0223994	0.982129	1	FALSE
RNF114	2180.75	0.195543	0.135418	1.44399	0.148742	1	FALSE
RNF115	1298.49	0.290764	0.136779	2.1258	0.0335201	1	FALSE
RNF121	756.626	-0.0436346	0.0896721	-0.486602	0.62654	1	FALSE
RNF122	597.413	0.118387	0.178439	0.663457	0.507038	1	FALSE
RNF123	890.99	-0.0634396	0.140124	-0.452741	0.650735	1	FALSE
RNF125	182.51	0.177986	0.252736	0.704236	0.481286	1	FALSE
RNF126	810.01	0.430043	0.313129	1.37337	0.169637	1	FALSE
RNF126P1	0.201595	-0.0170008	0.159661	-0.10648	0.915201	1	FALSE
RNF128	1094.65	-0.308551	0.282919	-1.0906	0.275451	1	FALSE
RNF13	699.117	-0.00985636	0.234614	-0.0420109	0.96649	1	FALSE
RNF130	2377.32	0.185915	0.131554	1.41323	0.157589	1	FALSE
RNF133	0.155064	-0.025853	0.1536	-0.168314	0.866337	1	FALSE
RNF135	134.735	-0.0960633	0.320968	-0.299293	0.764717	1	FALSE
RNF138	995.237	0.123694	0.262942	0.470422	0.638054	1	FALSE
RNF138P1	0.467527	0.0847782	0.284279	0.298222	0.765534	1	FALSE
RNF139	1247.14	0.016264	0.138498	0.117431	0.906519	1	FALSE
RNF139-AS1	85.991	-0.407103	0.244687	-1.66377	0.0961579	1	FALSE
RNF14	815.468	0.0944895	0.136662	0.691408	0.489309	1	FALSE
RNF141	1012.6	0.0542035	0.208624	0.259814	0.795007	1	FALSE
RNF144A	1373.1	0.293592	0.237764	1.2348	0.216904	1	FALSE
RNF144A-AS1	54.2736	0.328617	0.28503	1.15292	0.248944	1	FALSE
RNF144B	69.354	0.0682271	0.233418	0.292296	0.77006	1	FALSE
RNF145	2977.27	0.103089	0.18784	0.548816	0.583132	1	FALSE
RNF146	1811	-0.254795	0.12805	-1.98981	0.046612	1	FALSE
RNF148	0.531146	-0.103575	0.309339	-0.334826	0.737756	1	FALSE
RNF149	707.753	0.151385	0.152943	0.989818	0.322263	1	FALSE
RNF150	1310.13	0.203285	0.266641	0.762391	0.445827	1	FALSE
RNF151	0.682334	-0.0157153	0.404532	-0.038848	0.969012	1	FALSE
RNF152	1151.95	0.213369	0.286872	0.743777	0.457011	1	FALSE
RNF152P1	0.231328	-0.0441358	0.163619	-0.269748	0.787354	1	FALSE
RNF157	2109.33	0.188803	0.171955	1.09798	0.272215	1	FALSE
RNF165	327.571	0.313068	0.258567	1.21078	0.225979	1	FALSE
RNF166	502.581	-0.0213785	0.169632	-0.126029	0.899709	1	FALSE
RNF167	2471.39	-0.0191442	0.221478	-0.0864382	0.931118	1	FALSE
RNF168	584.762	0.460766	0.20255	2.27483	0.0229164	1	FALSE
RNF169	1107.49	0.129886	0.241686	0.537415	0.590981	1	FALSE
RNF170	894.726	0.120009	0.152286	0.788048	0.430669	1	FALSE
RNF175	11.4677	0.00436732	0.376677	0.0115943	0.990749	1	FALSE
RNF180	221.017	0.00846899	0.305113	0.0277569	0.977856	1	FALSE
RNF181	1143.2	-0.251713	0.336172	-0.748763	0.454	1	FALSE
RNF182	180.36	-0.179779	0.236346	-0.76066	0.44686	1	FALSE
RNF183	15.9118	-0.0757173	0.392601	-0.192861	0.847068	1	FALSE
RNF185	703.834	0.161288	0.153201	1.05278	0.292441	1	FALSE
RNF185-AS1	0.196798	0.0321598	0.158225	0.203254	0.838936	1	FALSE
RNF186	5.05421	0.276833	0.441383	0.627194	0.530532	1	FALSE
RNF187	2412.29	0.123347	0.282278	0.436969	0.662134	1	FALSE
RNF19A	1592.23	0.0128245	0.24844	0.0516203	0.958831	1	FALSE
RNF19B	384.886	0.138057	0.150988	0.91436	0.360528	1	FALSE
RNF19BPY	0.117691	0	0.153551	0	1	1	FALSE
RNF2	867.905	-0.0334895	0.217621	-0.153889	0.877698	1	FALSE
RNF20	1706.93	-0.107747	0.127282	-0.846522	0.397262	1	FALSE
RNF207	287.323	-0.224139	0.240709	-0.931161	0.35177	1	FALSE
RNF208	398.219	0.470729	0.402732	1.16884	0.242469	1	FALSE
RNF212	56.836	0.185223	0.26215	0.706556	0.479843	1	FALSE
RNF212B	3.0158	-0.411944	0.451513	-0.912364	0.361577	1	FALSE
RNF213	3341.73	0.205484	0.324714	0.632817	0.526853	1	FALSE
RNF214	912.31	0.0889629	0.162268	0.548247	0.583523	1	FALSE
RNF215	570.279	-0.340657	0.223205	-1.52621	0.126959	1	FALSE
RNF216	1743.05	0.0959386	0.124466	0.770801	0.440825	1	FALSE
RNF216-IT1	1.1891	0.28727	0.384697	0.746745	0.455218	1	FALSE
RNF216P1	641.279	-0.0488888	0.180993	-0.270114	0.787072	1	FALSE
RNF217	590.47	0.421355	0.280832	1.50038	0.133516	1	FALSE
RNF217-AS1	8.71814	0.418082	0.360911	1.15841	0.246698	1	FALSE
RNF219	825.471	-0.284925	0.232309	-1.22649	0.220014	1	FALSE
RNF219-AS1	1.01913	-0.41762	0.376136	-1.11029	0.266873	1	FALSE
RNF220	1889.04	-0.0228494	0.208823	-0.10942	0.91287	1	FALSE
RNF222	0.126396	0	0.15355	0	1	1	FALSE
RNF223	2.34233	0.0599387	0.463134	0.12942	0.897026	1	FALSE
RNF224	11.4363	-0.729566	0.419982	-1.73713	0.0823634	1	FALSE
RNF225	0.213787	-0.0415777	0.153619	-0.270656	0.786656	1	FALSE
RNF24	1153.93	0.369504	0.193581	1.90878	0.0562907	1	FALSE
RNF25	684.991	-0.0620594	0.245541	-0.252745	0.800465	1	FALSE
RNF26	1201.98	-0.00101474	0.261755	-0.00387668	0.996907	1	FALSE
RNF2P1	0.132044	0	0.153568	0	1	1	FALSE
RNF31	515.627	-0.0430444	0.161614	-0.26634	0.789977	1	FALSE
RNF32	49.9111	-0.310335	0.205688	-1.50876	0.13136	1	FALSE
RNF34	1332.37	0.0825802	0.138907	0.594501	0.552177	1	FALSE
RNF38	1767.7	0.128627	0.262543	0.489927	0.624185	1	FALSE
RNF39	6.76151	-0.0872072	0.465771	-0.187232	0.851479	1	FALSE
RNF4	1653.74	0.083181	0.127662	0.65157	0.514678	1	FALSE
RNF40	3243.01	0.0411896	0.117282	0.351202	0.725437	1	FALSE
RNF41	1441.28	0.0838675	0.0981754	0.854262	0.39296	1	FALSE
RNF43	506.196	-0.104591	0.149682	-0.698756	0.484704	1	FALSE
RNF44	2271.81	0.275532	0.150057	1.83618	0.066331	1	FALSE
RNF5	1395.7	0.0683892	0.18661	0.366482	0.714006	1	FALSE
RNF5P1	63.1268	-0.230735	0.286221	-0.806144	0.42016	1	FALSE
RNF6	827.298	-0.282072	0.277543	-1.01632	0.309479	1	FALSE
RNF7	1773.23	-0.207923	0.238544	-0.871634	0.383408	1	FALSE
RNF7P1	3.79328	-0.440487	0.458473	-0.960771	0.336667	1	FALSE
RNF8	882.52	-0.11664	0.153208	-0.761319	0.446467	1	FALSE
RNFT1	192.684	-0.120595	0.231112	-0.521803	0.601807	1	FALSE
RNFT2	350.203	0.818432	0.325206	2.51666	0.0118474	1	FALSE
RNGTT	668.279	-0.0981784	0.209739	-0.468099	0.639714	1	FALSE
RNGTTP1	0.126217	0	0.153551	0	1	1	FALSE
RNH1	1369.41	-0.0618773	0.305992	-0.202219	0.839746	1	FALSE
RNLS	121.461	-0.179353	0.171155	-1.0479	0.294685	1	FALSE
RNMT	1962.45	0.0961527	0.176819	0.543793	0.586584	1	FALSE
RNPC3	485.448	0.0506352	0.333914	0.151641	0.87947	1	FALSE
RNPEP	1802.88	-0.0841721	0.199526	-0.421861	0.673126	1	FALSE
RNPEPL1	1333.74	0.131945	0.337828	0.390567	0.696117	1	FALSE
RNPS1	3100.72	0.304047	0.191026	1.59165	0.111464	1	FALSE
RNPS1P1	7.77052	1.0888	0.423347	2.57189	0.0101145	1	FALSE
RNU1-100P	0.212792	0.00991483	0.153618	0.0645421	0.948539	1	FALSE
RNU1-103P	9.5645	0.670069	0.36875	1.81713	0.0691966	1	FALSE
RNU1-106P	0.206024	-0.0348336	0.159908	-0.217835	0.827558	1	FALSE
RNU1-109P	0.142526	0.0435716	0.153585	0.283697	0.776643	1	FALSE
RNU1-120P	0.604813	0.0979166	0.389644	0.251297	0.801584	1	FALSE
RNU1-122P	0.993509	-0.144468	0.460689	-0.313591	0.753832	1	FALSE
RNU1-124P	0.571772	0.0407922	0.343626	0.118711	0.905504	1	FALSE
RNU1-132P	0.0401221	-0.012121	0.153512	-0.0789582	0.937066	1	FALSE
RNU1-134P	1.75804	0.0422171	0.390718	0.10805	0.913956	1	FALSE
RNU1-13P	0.174425	-0.0415731	0.153618	-0.270626	0.786678	1	FALSE
RNU1-16P	3.13573	0.128224	0.47352	0.270789	0.786553	1	FALSE
RNU1-19P	0.0478997	0	0.15351	0	1	1	FALSE
RNU1-2	0.119348	0.0291957	0.153569	0.190115	0.849219	1	FALSE
RNU1-33P	0.0476166	0.0174181	0.15351	0.113465	0.909662	1	FALSE
RNU1-47P	0.69353	0.448331	0.340673	1.31601	0.18817	1	FALSE
RNU1-51P	0.352921	0.00986315	0.206756	0.0477043	0.961952	1	FALSE
RNU1-56P	0.156236	0.0279276	0.153586	0.181836	0.855711	1	FALSE
RNU1-58P	0.0432617	-0.0139508	0.153515	-0.0908762	0.927591	1	FALSE
RNU1-63P	0.0983227	0.0304628	0.15355	0.19839	0.84274	1	FALSE
RNU1-67P	1.03103	-0.247429	0.279995	-0.883689	0.376864	1	FALSE
RNU1-70P	0.0589432	0	0.15351	0	1	1	FALSE
RNU1-72P	0.593034	-0.0955465	0.291774	-0.327467	0.743315	1	FALSE
RNU1-73P	0.891754	0.187523	0.385278	0.486722	0.626456	1	FALSE
RNU1-75P	0.0506214	0	0.15351	0	1	1	FALSE
RNU1-83P	0.0849023	0	0.153531	0	1	1	FALSE
RNU1-87P	0.122891	0.0136876	0.153568	0.0891303	0.928978	1	FALSE
RNU1-89P	0.194724	-0.034812	0.153594	-0.22665	0.820696	1	FALSE
RNU1-8P	0.237782	0	0.15362	0	1	1	FALSE
RNU1-91P	0.841122	0.339415	0.412162	0.823498	0.410225	1	FALSE
RNU1-93P	0.0401393	0.017452	0.15351	0.113686	0.909486	1	FALSE
RNU1-94P	2.05713	0.637872	0.468916	1.36031	0.173731	1	FALSE
RNU105B	0.120562	-0.0164826	0.153554	-0.10734	0.914519	1	FALSE
RNU11	2.47891	0.0454896	0.395035	0.115153	0.908324	1	FALSE
RNU11-3P	0.148253	0.00118129	0.153584	0.00769151	0.993863	1	FALSE
RNU11-4P	0.0937925	0.016153	0.153531	0.10521	0.916209	1	FALSE
RNU11-6P	0.0421779	0	0.15351	0	1	1	FALSE
RNU12	1.87325	1.17803	0.466074	2.52756	0.0114857	1	FALSE
RNU12-2P	0.78437	0.252677	0.350877	0.720131	0.471444	1	FALSE
RNU2-11P	1.09061	0.686276	0.449247	1.52761	0.126608	1	FALSE
RNU2-13P	0.149601	0.0423707	0.153601	0.275849	0.782664	1	FALSE
RNU2-17P	0.185271	0.0109327	0.153605	0.0711741	0.943259	1	FALSE
RNU2-20P	0.100484	0.0149547	0.153549	0.0973935	0.922414	1	FALSE
RNU2-22P	1.22695	0.0137224	0.438146	0.0313192	0.975015	1	FALSE
RNU2-33P	1.17115	0.396285	0.438884	0.902936	0.36656	1	FALSE
RNU2-34P	0.251326	0.0098467	0.153619	0.0640983	0.948892	1	FALSE
RNU2-35P	0.374192	0.0530631	0.257258	0.206264	0.836585	1	FALSE
RNU2-37P	0.175675	0.0205269	0.153625	0.133617	0.893706	1	FALSE
RNU2-42P	0.281254	0.00800746	0.171226	0.0467656	0.9627	1	FALSE
RNU2-52P	0.0518063	0	0.153511	0	1	1	FALSE
RNU2-58P	0.509151	0.0283902	0.243333	0.116672	0.90712	1	FALSE
RNU2-5P	1.1345	0.40176	0.38828	1.03472	0.300801	1	FALSE
RNU2-62P	0.111795	-0.00213989	0.153572	-0.0139341	0.988883	1	FALSE
RNU2-63P	0.0549416	0	0.15351	0	1	1	FALSE
RNU2-68P	0.73342	0.105807	0.25112	0.42134	0.673506	1	FALSE
RNU2-6P	0.290505	0.0945944	0.223087	0.424024	0.671548	1	FALSE
RNU2-7P	7.75233	0.505847	0.415376	1.21781	0.223298	1	FALSE
RNU4-14P	0.74855	0.17335	0.344194	0.503641	0.614514	1	FALSE
RNU4-16P	0.0932269	-0.0152162	0.153535	-0.0991058	0.921054	1	FALSE
RNU4-21P	0.897886	-0.0357512	0.389103	-0.0918812	0.926792	1	FALSE
RNU4-22P	0.53021	-0.0147982	0.358669	-0.0412585	0.96709	1	FALSE
RNU4-23P	0.83927	0.274579	0.435528	0.630451	0.5284	1	FALSE
RNU4-24P	0.243521	0	0.153646	0	1	1	FALSE
RNU4-29P	2.26884	0.0198838	0.473535	0.04199	0.966507	1	FALSE
RNU4-36P	0.285411	0.0430403	0.170051	0.253102	0.800189	1	FALSE
RNU4-38P	0.303268	0.0907991	0.199268	0.455663	0.648632	1	FALSE
RNU4-39P	0.610114	0.298986	0.327826	0.912027	0.361754	1	FALSE
RNU4-40P	0.389856	0.00511509	0.182469	0.0280326	0.977636	1	FALSE
RNU4-50P	0.354414	-0.126499	0.281627	-0.449171	0.653308	1	FALSE
RNU4-51P	0.191194	0.0266586	0.153603	0.173555	0.862215	1	FALSE
RNU4-52P	0.113203	0	0.153551	0	1	1	FALSE
RNU4-53P	0.159539	0.0123856	0.153586	0.0806426	0.935726	1	FALSE
RNU4-59P	0.0420284	0.017452	0.15351	0.113686	0.909486	1	FALSE
RNU4-5P	0.355041	-0.0608975	0.260876	-0.233435	0.815424	1	FALSE
RNU4-62P	0.173086	0.0123855	0.153586	0.0806421	0.935727	1	FALSE
RNU4-68P	0.161783	0.0279956	0.153585	0.18228	0.855363	1	FALSE
RNU4-70P	0.246245	0.0822524	0.166527	0.493928	0.621357	1	FALSE
RNU4-75P	0.0566015	0	0.153511	0	1	1	FALSE
RNU4-78P	1.28684	-0.0207369	0.471234	-0.0440056	0.9649	1	FALSE
RNU4-80P	0.354012	0.00298002	0.153716	0.0193866	0.984533	1	FALSE
RNU4-82P	0.640932	0.224967	0.36551	0.615487	0.538233	1	FALSE
RNU4-85P	0.132201	0.0447717	0.153568	0.291543	0.770636	1	FALSE
RNU4-9P	0.154434	0.0279276	0.153586	0.181836	0.855711	1	FALSE
RNU4ATAC	1.22662	-0.39222	0.449736	-0.872113	0.383147	1	FALSE
RNU4ATAC11P	0.123636	0.0136876	0.153568	0.0891307	0.928978	1	FALSE
RNU4ATAC15P	0.0666197	0	0.153511	0	1	1	FALSE
RNU4ATAC16P	0.128351	0.0052695	0.153596	0.0343075	0.972632	1	FALSE
RNU4ATAC18P	6.77207	0.738857	0.464555	1.59046	0.111731	1	FALSE
RNU5A-1	1.20891	-0.577735	0.318503	-1.81391	0.0696915	1	FALSE
RNU5A-8P	0.0555671	0.0174181	0.15351	0.113465	0.909662	1	FALSE
RNU5B-2P	0.0436833	0.017452	0.15351	0.113686	0.909486	1	FALSE
RNU5D-1	0.149705	-0.0177159	0.153572	-0.115359	0.908161	1	FALSE
RNU5D-2P	0.0401393	0.017452	0.15351	0.113686	0.909486	1	FALSE
RNU5E-10P	0.31569	0.0359674	0.253805	0.141713	0.887307	1	FALSE
RNU5E-4P	0.0732507	-0.0297439	0.153519	-0.193748	0.846374	1	FALSE
RNU5E-8P	1.09489	0.244191	0.372559	0.655441	0.512184	1	FALSE
RNU5F-1	0.122257	0	0.15355	0	1	1	FALSE
RNU6-1	0.201109	0.00513853	0.153612	0.0334513	0.973315	1	FALSE
RNU6-1003P	0.675665	0.0601928	0.198208	0.303685	0.761368	1	FALSE
RNU6-1004P	2.28763	-0.00831252	0.452363	-0.0183757	0.985339	1	FALSE
RNU6-1005P	0.956906	0.272285	0.420013	0.648276	0.516806	1	FALSE
RNU6-100P	1.09049	0.0532893	0.395311	0.134803	0.892767	1	FALSE
RNU6-1010P	0.277364	0.0241181	0.153634	0.156984	0.875258	1	FALSE
RNU6-1016P	12.1552	0.705082	0.448277	1.57287	0.115749	1	FALSE
RNU6-101P	0.432037	0.109833	0.235044	0.467287	0.640294	1	FALSE
RNU6-1022P	0.187811	0	0.153569	0	1	1	FALSE
RNU6-1025P	0.32727	0.0631234	0.200639	0.314612	0.753056	1	FALSE
RNU6-1027P	0.0666197	0	0.153511	0	1	1	FALSE
RNU6-1028P	0.0501207	0.0174181	0.15351	0.113465	0.909662	1	FALSE
RNU6-103P	0.127626	0	0.15355	0	1	1	FALSE
RNU6-1045P	0.648428	0.00981081	0.351043	0.0279476	0.977704	1	FALSE
RNU6-1046P	0.460781	0.000388623	0.238536	0.0016292	0.9987	1	FALSE
RNU6-1048P	0.0532964	0	0.153511	0	1	1	FALSE
RNU6-1050P	0.0725025	0	0.153511	0	1	1	FALSE
RNU6-1051P	0.0852254	0.016153	0.153531	0.10521	0.916209	1	FALSE
RNU6-1053P	5.16667	1.15686	0.468859	2.46739	0.01361	1	FALSE
RNU6-1054P	0.158063	0.0121338	0.15359	0.0790017	0.937031	1	FALSE
RNU6-1057P	0.0507168	0	0.153511	0	1	1	FALSE
RNU6-1061P	0.926563	-0.17791	0.436292	-0.407777	0.683438	1	FALSE
RNU6-1064P	0.193256	0.0110825	0.153603	0.0721502	0.942482	1	FALSE
RNU6-106P	0.233464	0.0242543	0.153633	0.157872	0.874557	1	FALSE
RNU6-1079P	0.827904	0.275268	0.402576	0.683768	0.494122	1	FALSE
RNU6-107P	0.141138	0	0.153586	0	1	1	FALSE
RNU6-1086P	0.177916	0	0.153586	0	1	1	FALSE
RNU6-1088P	0.255097	0	0.153619	0	1	1	FALSE
RNU6-1089P	0.110222	0	0.153567	0	1	1	FALSE
RNU6-108P	0.202947	0.0111846	0.153602	0.0728156	0.941953	1	FALSE
RNU6-1093P	0.0743044	0.016153	0.153531	0.10521	0.916209	1	FALSE
RNU6-1099P	2.44096	0.406874	0.470832	0.86416	0.3875	1	FALSE
RNU6-10P	0.570742	0.0732822	0.243495	0.30096	0.763445	1	FALSE
RNU6-1111P	0.797638	0.475625	0.359591	1.32268	0.185941	1	FALSE
RNU6-1112P	0.114425	0.0292636	0.153568	0.190558	0.848872	1	FALSE
RNU6-1123P	0.244193	0.00981267	0.153619	0.0638765	0.949069	1	FALSE
RNU6-1136P	0.643267	0.22447	0.37816	0.593583	0.552791	1	FALSE
RNU6-1138P	0.129104	0	0.153551	0	1	1	FALSE
RNU6-1143P	0.197145	0.0111846	0.153602	0.0728157	0.941953	1	FALSE
RNU6-1147P	0.0610595	0	0.15351	0	1	1	FALSE
RNU6-1156P	0.265099	-0.0385885	0.15364	-0.251162	0.801689	1	FALSE
RNU6-1157P	1.0607	0.321961	0.411405	0.78259	0.433868	1	FALSE
RNU6-1160P	0.374529	-0.0970159	0.283242	-0.34252	0.73196	1	FALSE
RNU6-1165P	0.45303	-0.136625	0.236743	-0.577104	0.563869	1	FALSE
RNU6-1176P	0.397512	0.0241551	0.181912	0.132785	0.894364	1	FALSE
RNU6-1177P	1.48761	0.04021	0.298509	0.134703	0.892847	1	FALSE
RNU6-1189P	3.13344	0.532159	0.465927	1.14215	0.253392	1	FALSE
RNU6-118P	2.98415	0.914807	0.471506	1.94018	0.0523576	1	FALSE
RNU6-1191P	0.104145	0.0460727	0.153549	0.300052	0.764137	1	FALSE
RNU6-1197P	0.0742178	0	0.153511	0	1	1	FALSE
RNU6-1199P	0.0876466	0	0.153549	0	1	1	FALSE
RNU6-11P	0.082962	0.016153	0.153531	0.10521	0.916209	1	FALSE
RNU6-1201P	0.748163	0.122985	0.246831	0.498255	0.618304	1	FALSE
RNU6-1206P	0.231462	-0.0108988	0.190742	-0.0571389	0.954435	1	FALSE
RNU6-1209P	0.380452	0.01094	0.235648	0.046425	0.962972	1	FALSE
RNU6-1216P	0.163041	0	0.153586	0	1	1	FALSE
RNU6-1219P	0.136163	0	0.15355	0	1	1	FALSE
RNU6-1223P	3.28628	-0.129856	0.474177	-0.273856	0.784195	1	FALSE
RNU6-122P	0.186535	0	0.153617	0	1	1	FALSE
RNU6-1237P	0.647884	0.0829498	0.246196	0.336927	0.736172	1	FALSE
RNU6-123P	0.253251	-0.00158797	0.153644	-0.0103354	0.991754	1	FALSE
RNU6-1245P	0.147345	0.0167267	0.153584	0.108909	0.913275	1	FALSE
RNU6-1251P	0.173091	0.0279616	0.153586	0.182058	0.855537	1	FALSE
RNU6-1254P	0.107038	0	0.153531	0	1	1	FALSE
RNU6-1255P	0.105177	0.0292976	0.153567	0.19078	0.848698	1	FALSE
RNU6-125P	4.99049	0.660485	0.472341	1.39832	0.162017	1	FALSE
RNU6-1262P	0.924008	0.23419	0.36866	0.635246	0.525268	1	FALSE
RNU6-1263P	0.269994	0.0218131	0.15366	0.141957	0.887114	1	FALSE
RNU6-1266P	0.436196	0.176569	0.355871	0.496161	0.619781	1	FALSE
RNU6-1267P	0.418345	0.152831	0.288949	0.528922	0.59686	1	FALSE
RNU6-126P	1.05567	0.0895901	0.445768	0.200979	0.840715	1	FALSE
RNU6-1272P	1.00302	0.172434	0.442952	0.389284	0.697066	1	FALSE
RNU6-1275P	0.150994	0.0436056	0.153584	0.283919	0.776472	1	FALSE
RNU6-1279P	0.350037	0.0510433	0.231149	0.220825	0.825229	1	FALSE
RNU6-1283P	0.0720477	0.031729	0.15353	0.206662	0.836274	1	FALSE
RNU6-1284P	0.0823519	0	0.153549	0	1	1	FALSE
RNU6-1285P	0.471443	-0.0395069	0.31066	-0.127171	0.898805	1	FALSE
RNU6-1294P	0.209433	0.00947887	0.153623	0.061702	0.9508	1	FALSE
RNU6-12P	0.0608714	0	0.153511	0	1	1	FALSE
RNU6-1309P	0.0978418	0.016153	0.153531	0.10521	0.916209	1	FALSE
RNU6-130P	1.313	0.346262	0.440314	0.786399	0.431634	1	FALSE
RNU6-1316P	0.197486	0.025559	0.153617	0.166381	0.867857	1	FALSE
RNU6-1321P	0.350054	0.0177368	0.257293	0.0689362	0.94504	1	FALSE
RNU6-1327P	0.419842	0	0.209173	0	1	1	FALSE
RNU6-132P	0.101186	0	0.153531	0	1	1	FALSE
RNU6-1331P	0.117338	0	0.153551	0	1	1	FALSE
RNU6-1334P	0.0767058	0	0.153511	0	1	1	FALSE
RNU6-1337P	0.0865628	0.016153	0.153531	0.10521	0.916209	1	FALSE
RNU6-1340P	0.0766311	0	0.153531	0	1	1	FALSE
RNU6-137P	3.04894	0.427714	0.445488	0.960101	0.337004	1	FALSE
RNU6-143P	0.0988551	0.0149547	0.153549	0.0973932	0.922414	1	FALSE
RNU6-147P	0.372963	0	0.153716	0	1	1	FALSE
RNU6-157P	0.169805	0	0.153587	0	1	1	FALSE
RNU6-171P	0.13777	0.0124195	0.153586	0.0808637	0.93555	1	FALSE
RNU6-172P	0.139445	0	0.153569	0	1	1	FALSE
RNU6-181P	0.300369	0.0378513	0.199269	0.189951	0.849348	1	FALSE
RNU6-188P	0.21517	0.0111506	0.153603	0.0725938	0.942129	1	FALSE
RNU6-190P	0.0472158	0	0.15351	0	1	1	FALSE
RNU6-195P	2.07244	0.242586	0.471753	0.514221	0.607097	1	FALSE
RNU6-196P	0.202657	0.0154164	0.153615	0.100357	0.920061	1	FALSE
RNU6-19P	0.122668	-0.0294271	0.15357	-0.19162	0.84804	1	FALSE
RNU6-2	0.35488	0.0269037	0.18026	0.14925	0.881357	1	FALSE
RNU6-202P	0.091661	0.016153	0.153531	0.10521	0.916209	1	FALSE
RNU6-207P	0.0602589	0	0.15351	0	1	1	FALSE
RNU6-20P	0.388095	0.0468234	0.156111	0.299938	0.764225	1	FALSE
RNU6-212P	0.0890482	0	0.153549	0	1	1	FALSE
RNU6-213P	0.591992	0.178053	0.3554	0.500992	0.616377	1	FALSE
RNU6-226P	0.195222	0.0266586	0.153603	0.173555	0.862215	1	FALSE
RNU6-228P	0.144906	0.0447717	0.153568	0.291543	0.770636	1	FALSE
RNU6-22P	0.0503633	0.0174181	0.15351	0.113465	0.909662	1	FALSE
RNU6-236P	0.219121	0.0110826	0.153603	0.0721505	0.942482	1	FALSE
RNU6-238P	0.190757	0.0255249	0.153617	0.166159	0.868032	1	FALSE
RNU6-23P	0.075933	0	0.153511	0	1	1	FALSE
RNU6-242P	0.173636	0	0.153602	0	1	1	FALSE
RNU6-247P	0.390718	0.187094	0.259578	0.720761	0.471056	1	FALSE
RNU6-249P	0.0859355	0.016153	0.153531	0.10521	0.916209	1	FALSE
RNU6-268P	0.279711	0.0372528	0.153661	0.242436	0.808443	1	FALSE
RNU6-26P	2.46976	0.564941	0.469689	1.2028	0.229055	1	FALSE
RNU6-271P	0.0940632	-0.0310094	0.153539	-0.201965	0.839944	1	FALSE
RNU6-272P	0.0746885	0.0161869	0.15353	0.105431	0.916034	1	FALSE
RNU6-273P	0.0524019	0	0.15351	0	1	1	FALSE
RNU6-277P	0.0842636	0.000393727	0.153534	0.00256443	0.997954	1	FALSE
RNU6-28P	0.417975	0.24844	0.262108	0.947852	0.343205	1	FALSE
RNU6-290P	0.0496843	0.0174181	0.15351	0.113465	0.909662	1	FALSE
RNU6-293P	0.145774	0	0.153569	0	1	1	FALSE
RNU6-298P	0.25471	0	0.167458	0	1	1	FALSE
RNU6-299P	0.226193	0.0264748	0.153605	0.172356	0.863158	1	FALSE
RNU6-29P	0.0776413	-0.0152162	0.153535	-0.0991056	0.921054	1	FALSE
RNU6-301P	0.738621	0.381156	0.425518	0.895746	0.370388	1	FALSE
RNU6-302P	0.116985	0.0292296	0.153568	0.190337	0.849045	1	FALSE
RNU6-307P	0.0830668	0.0149207	0.15355	0.0971718	0.92259	1	FALSE
RNU6-312P	5.87741	0.563513	0.432341	1.3034	0.192438	1	FALSE
RNU6-313P	0.827404	-0.0477836	0.300454	-0.159038	0.873639	1	FALSE
RNU6-31P	0.223216	0.0254228	0.153619	0.165493	0.868556	1	FALSE
RNU6-321P	0.849423	0.175594	0.35335	0.49694	0.619232	1	FALSE
RNU6-322P	1.64	0.0528427	0.445661	0.118572	0.905615	1	FALSE
RNU6-323P	1.5043	0.529745	0.464248	1.14108	0.253835	1	FALSE
RNU6-32P	0.806729	-0.0118497	0.357406	-0.0331548	0.973551	1	FALSE
RNU6-33P	0.0864667	-0.0413037	0.153553	-0.268987	0.78794	1	FALSE
RNU6-341P	0.828236	-0.0733299	0.384808	-0.190562	0.848869	1	FALSE
RNU6-342P	0.0711021	0.031729	0.15353	0.206662	0.836274	1	FALSE
RNU6-343P	1.58522	-0.145617	0.453476	-0.321112	0.748126	1	FALSE
RNU6-353P	0.446842	0.224131	0.311443	0.719653	0.471738	1	FALSE
RNU6-360P	0.0637129	0.0162208	0.15353	0.105653	0.915858	1	FALSE
RNU6-361P	0.160222	0.0590797	0.153585	0.384669	0.700482	1	FALSE
RNU6-370P	0.0935378	0.016153	0.153531	0.10521	0.916209	1	FALSE
RNU6-375P	0.0845368	-0.0163807	0.153553	-0.106678	0.915045	1	FALSE
RNU6-377P	1.12795	0.324061	0.394529	0.821389	0.411425	1	FALSE
RNU6-379P	0.731162	0.0958481	0.299941	0.319557	0.749304	1	FALSE
RNU6-37P	1.1281	0.224999	0.412214	0.545832	0.585182	1	FALSE
RNU6-388P	0.159923	0	0.153587	0	1	1	FALSE
RNU6-398P	0.16377	-0.0656494	0.153627	-0.427329	0.66914	1	FALSE
RNU6-39P	0.0409657	0.032994	0.15351	0.214931	0.829821	1	FALSE
RNU6-3P	0.0635745	0.0162208	0.15353	0.105653	0.915858	1	FALSE
RNU6-407P	1.05596	0.343306	0.426565	0.804815	0.420927	1	FALSE
RNU6-414P	0.179753	0	0.153602	0	1	1	FALSE
RNU6-418P	0.182805	0.0279276	0.153586	0.181836	0.855711	1	FALSE
RNU6-42P	0.466885	-0.0180376	0.263479	-0.0684593	0.94542	1	FALSE
RNU6-431P	1.25155	0.309336	0.444675	0.695645	0.486651	1	FALSE
RNU6-433P	0.17803	0.0267266	0.153602	0.173999	0.861866	1	FALSE
RNU6-43P	0.0601342	0.0317628	0.15353	0.206884	0.836101	1	FALSE
RNU6-444P	0.170093	-0.00464335	0.153606	-0.030229	0.975884	1	FALSE
RNU6-446P	0.0683975	0	0.153511	0	1	1	FALSE
RNU6-450P	0.0980285	0	0.153531	0	1	1	FALSE
RNU6-457P	0.0566015	0	0.153511	0	1	1	FALSE
RNU6-45P	1.51576	0.140199	0.462004	0.303459	0.76154	1	FALSE
RNU6-466P	0.390894	0.0842226	0.255658	0.329435	0.741827	1	FALSE
RNU6-469P	0.532651	0.111619	0.335802	0.332394	0.739591	1	FALSE
RNU6-46P	0.0658688	0	0.15351	0	1	1	FALSE
RNU6-479P	0.363349	0.188477	0.255432	0.737876	0.46059	1	FALSE
RNU6-481P	1.40352	0.167134	0.454695	0.367574	0.713191	1	FALSE
RNU6-482P	0.0617571	0	0.15351	0	1	1	FALSE
RNU6-485P	1.35452	-0.290794	0.470421	-0.618158	0.536471	1	FALSE
RNU6-48P	1.0092	0.592351	0.431352	1.37324	0.169676	1	FALSE
RNU6-490P	0.383568	0.183468	0.25984	0.706082	0.480137	1	FALSE
RNU6-495P	0.39073	0.0654934	0.282114	0.232153	0.81642	1	FALSE
RNU6-4P	0.170506	0.0112866	0.153601	0.0734803	0.941424	1	FALSE
RNU6-501P	0.215135	0.0254909	0.153618	0.165937	0.868206	1	FALSE
RNU6-502P	0.0417943	0.017452	0.15351	0.113686	0.909486	1	FALSE
RNU6-503P	0.137211	0	0.15355	0	1	1	FALSE
RNU6-509P	0.0454686	0	0.15351	0	1	1	FALSE
RNU6-50P	0.10337	0.0149547	0.153549	0.0973935	0.922414	1	FALSE
RNU6-510P	0.0826517	0.00237337	0.153549	0.0154567	0.987668	1	FALSE
RNU6-519P	0.310691	0.0457827	0.22521	0.203289	0.838909	1	FALSE
RNU6-522P	0.153421	0	0.153586	0	1	1	FALSE
RNU6-529P	0.521691	0.0473959	0.268711	0.176383	0.859993	1	FALSE
RNU6-531P	0.25222	-0.0318928	0.168435	-0.189348	0.84982	1	FALSE
RNU6-534P	0.251206	0.0540672	0.166543	0.324644	0.74545	1	FALSE
RNU6-536P	0.505856	-0.00372752	0.162726	-0.0229067	0.981725	1	FALSE
RNU6-540P	0.365274	0.194944	0.259227	0.752018	0.45204	1	FALSE
RNU6-548P	0.115654	-0.0164147	0.153553	-0.106899	0.914869	1	FALSE
RNU6-549P	0.634067	0.26901	0.337277	0.797594	0.425106	1	FALSE
RNU6-554P	0.077871	-0.0288633	0.153554	-0.187969	0.850901	1	FALSE
RNU6-558P	0.88225	0.193158	0.28585	0.675732	0.499211	1	FALSE
RNU6-564P	0.225575	-0.00471135	0.153607	-0.0306716	0.975531	1	FALSE
RNU6-56P	0.10442	0.0149207	0.15355	0.0971718	0.92259	1	FALSE
RNU6-570P	0.678417	0.113168	0.334366	0.338455	0.73502	1	FALSE
RNU6-574P	2.19186	-0.0523268	0.467846	-0.111846	0.910945	1	FALSE
RNU6-577P	0.363639	-0.0481603	0.204443	-0.235568	0.813768	1	FALSE
RNU6-579P	0.17426	0.0423367	0.153601	0.275627	0.782835	1	FALSE
RNU6-583P	0.863888	-0.44756	0.463563	-0.965478	0.334305	1	FALSE
RNU6-593P	0.589594	0.105439	0.270069	0.390416	0.696229	1	FALSE
RNU6-598P	0.0645267	0.0174181	0.15351	0.113465	0.909662	1	FALSE
RNU6-59P	0.158917	0	0.153585	0	1	1	FALSE
RNU6-5P	0.294743	-0.0238955	0.15365	-0.155519	0.876412	1	FALSE
RNU6-600P	0.0797784	0	0.15353	0	1	1	FALSE
RNU6-603P	0.0661005	0	0.15353	0	1	1	FALSE
RNU6-605P	0.115935	-0.00210598	0.153571	-0.0137134	0.989059	1	FALSE
RNU6-609P	0.06	0	0.15351	0	1	1	FALSE
RNU6-60P	0.221004	0.0464249	0.162964	0.284878	0.775737	1	FALSE
RNU6-610P	0.240289	0.0117291	0.166351	0.0705085	0.943789	1	FALSE
RNU6-611P	6.02117	0.56659	0.472782	1.19842	0.230754	1	FALSE
RNU6-616P	0.0680889	0.017452	0.15351	0.113686	0.909486	1	FALSE
RNU6-619P	0.0582752	0.00162512	0.153514	0.0105861	0.991554	1	FALSE
RNU6-621P	0.109003	0	0.15355	0	1	1	FALSE
RNU6-625P	0.0713341	0.031729	0.15353	0.206662	0.836274	1	FALSE
RNU6-638P	2.66392	0.141888	0.473869	0.299425	0.764616	1	FALSE
RNU6-640P	0.0890272	-0.0151823	0.153535	-0.0988849	0.92123	1	FALSE
RNU6-646P	0.767923	0.40035	0.346544	1.15526	0.247982	1	FALSE
RNU6-652P	4.89484	0.679988	0.472727	1.43844	0.15031	1	FALSE
RNU6-658P	0.9323	0.309731	0.424006	0.730488	0.465092	1	FALSE
RNU6-660P	0.0566015	0	0.153511	0	1	1	FALSE
RNU6-661P	0.0505128	0	0.15351	0	1	1	FALSE
RNU6-665P	0.164498	0.0578447	0.153602	0.376589	0.706479	1	FALSE
RNU6-667P	0.214208	0.00867827	0.153633	0.0564871	0.954954	1	FALSE
RNU6-672P	0.182172	0.0266586	0.153603	0.173555	0.862215	1	FALSE
RNU6-674P	0.249768	0	0.153646	0	1	1	FALSE
RNU6-678P	0.713602	-0.154365	0.384317	-0.401661	0.687934	1	FALSE
RNU6-680P	0.24901	-0.00974594	0.166738	-0.0584505	0.95339	1	FALSE
RNU6-681P	0.0849289	0.0149887	0.153549	0.0976149	0.922238	1	FALSE
RNU6-696P	0.333487	-0.045745	0.23155	-0.19756	0.84339	1	FALSE
RNU6-697P	0.044067	0	0.15351	0	1	1	FALSE
RNU6-6P	0.0979118	0	0.153531	0	1	1	FALSE
RNU6-701P	0.164607	0.0279276	0.153586	0.181836	0.855711	1	FALSE
RNU6-703P	2.47444	-0.0859342	0.473308	-0.181561	0.855927	1	FALSE
RNU6-705P	3.77824	0.588589	0.472994	1.24439	0.213356	1	FALSE
RNU6-708P	0.0728766	-0.0139508	0.153515	-0.0908762	0.927591	1	FALSE
RNU6-716P	0.0735516	-0.0310094	0.153539	-0.201965	0.839944	1	FALSE
RNU6-720P	0.0420284	0.017452	0.15351	0.113686	0.909486	1	FALSE
RNU6-729P	0.180523	0.0279616	0.153586	0.182058	0.855537	1	FALSE
RNU6-72P	0.111572	0	0.15355	0	1	1	FALSE
RNU6-748P	0.0906507	0.0149887	0.153549	0.0976149	0.922238	1	FALSE
RNU6-750P	0.110618	0.0137215	0.153568	0.0893518	0.928802	1	FALSE
RNU6-757P	0.785442	0.303013	0.361645	0.837873	0.402102	1	FALSE
RNU6-758P	0.212219	0.0254909	0.153618	0.165937	0.868206	1	FALSE
RNU6-759P	0.921773	0.395109	0.415111	0.951815	0.341191	1	FALSE
RNU6-760P	0.253683	0	0.15362	0	1	1	FALSE
RNU6-761P	0.153412	0	0.153601	0	1	1	FALSE
RNU6-762P	2.14189	0.219981	0.473761	0.464328	0.642413	1	FALSE
RNU6-767P	0.378816	0.100766	0.257723	0.390985	0.695808	1	FALSE
RNU6-768P	0.0822924	0	0.15353	0	1	1	FALSE
RNU6-769P	0.0401393	0.017452	0.15351	0.113686	0.909486	1	FALSE
RNU6-776P	0.214808	0.0409649	0.153619	0.266666	0.789726	1	FALSE
RNU6-781P	0.20505	0.0254228	0.153619	0.165493	0.868556	1	FALSE
RNU6-786P	0.889736	0.0278224	0.35027	0.0794312	0.93669	1	FALSE
RNU6-789P	0.0823172	0.0149886	0.153549	0.0976146	0.922238	1	FALSE
RNU6-790P	0.779066	0.0343541	0.256175	0.134104	0.89332	1	FALSE
RNU6-794P	0.0777518	0	0.153531	0	1	1	FALSE
RNU6-8	1.79131	-0.120676	0.473291	-0.254972	0.798745	1	FALSE
RNU6-807P	1.36144	0.0632644	0.453619	0.139466	0.889082	1	FALSE
RNU6-808P	0.840065	0.233629	0.342488	0.682152	0.495143	1	FALSE
RNU6-80P	0.0804629	0	0.153549	0	1	1	FALSE
RNU6-810P	0.079925	0.0159358	0.153534	0.103793	0.917334	1	FALSE
RNU6-817P	4.70303	0.311569	0.471165	0.661274	0.508437	1	FALSE
RNU6-823P	0.0767459	0	0.153531	0	1	1	FALSE
RNU6-826P	4.67822	0.260148	0.450541	0.577412	0.563661	1	FALSE
RNU6-828P	1.17272	0.0725873	0.391383	0.185463	0.852866	1	FALSE
RNU6-82P	0.165229	0.000531579	0.1536	0.00346081	0.997239	1	FALSE
RNU6-831P	0.0566015	0	0.153511	0	1	1	FALSE
RNU6-834P	1.80927	0.495115	0.442535	1.11881	0.263219	1	FALSE
RNU6-853P	0.264057	-0.00862248	0.168568	-0.0511515	0.959205	1	FALSE
RNU6-856P	2.00692	0.696996	0.471428	1.47848	0.139279	1	FALSE
RNU6-858P	0.2027	0.0435377	0.153585	0.283475	0.776813	1	FALSE
RNU6-878P	0.101049	0.0304967	0.153549	0.198612	0.842566	1	FALSE
RNU6-87P	0.47604	0.0330837	0.265536	0.124592	0.900846	1	FALSE
RNU6-880P	0.16705	-0.0335436	0.153576	-0.218416	0.827105	1	FALSE
RNU6-883P	0.548476	0.1066	0.332651	0.320457	0.748622	1	FALSE
RNU6-888P	0.34567	0.0515281	0.153678	0.335299	0.7374	1	FALSE
RNU6-88P	0.0705424	0	0.15353	0	1	1	FALSE
RNU6-890P	1.16553	0.181433	0.416364	0.435755	0.663015	1	FALSE
RNU6-891P	0.334638	-0.0895639	0.200729	-0.446192	0.655458	1	FALSE
RNU6-892P	1.255	0.267651	0.453887	0.589687	0.555401	1	FALSE
RNU6-9	0.171433	-0.00337421	0.153589	-0.0219691	0.982473	1	FALSE
RNU6-905P	0.178263	-0.0517733	0.153612	-0.33704	0.736087	1	FALSE
RNU6-907P	0.116909	-0.00087259	0.153554	-0.00568264	0.995466	1	FALSE
RNU6-90P	0.718661	-0.0792035	0.350789	-0.225787	0.821367	1	FALSE
RNU6-912P	0.0849263	0.016153	0.153531	0.10521	0.916209	1	FALSE
RNU6-915P	0.0807217	0.0161869	0.15353	0.105431	0.916034	1	FALSE
RNU6-916P	0.715771	-0.160207	0.354911	-0.451402	0.6517	1	FALSE
RNU6-920P	0.239168	0.00857605	0.153634	0.0558213	0.955484	1	FALSE
RNU6-923P	0.05431	0.0174181	0.15351	0.113465	0.909662	1	FALSE
RNU6-925P	1.22932	0.950131	0.467289	2.03328	0.0420241	1	FALSE
RNU6-936P	0.258242	-0.00721818	0.153637	-0.0469821	0.962528	1	FALSE
RNU6-942P	0.675855	0.149581	0.255735	0.584907	0.55861	1	FALSE
RNU6-943P	0.0457451	0.0174181	0.15351	0.113465	0.909662	1	FALSE
RNU6-944P	1.2043	0.603522	0.436322	1.3832	0.166603	1	FALSE
RNU6-945P	1.25814	0.0303312	0.419837	0.0722452	0.942407	1	FALSE
RNU6-94P	2.0495	0.085096	0.474061	0.179504	0.857542	1	FALSE
RNU6-951P	0.0414488	0	0.153511	0	1	1	FALSE
RNU6-953P	0.348199	0.0455141	0.177982	0.255723	0.798164	1	FALSE
RNU6-95P	0.200911	0.0266927	0.153603	0.173777	0.86204	1	FALSE
RNU6-968P	0.169942	0.0422687	0.153602	0.275183	0.783176	1	FALSE
RNU6-975P	0.185938	0.0111505	0.153603	0.0725935	0.94213	1	FALSE
RNU6-97P	0.826711	0.26739	0.354859	0.753509	0.451144	1	FALSE
RNU6-984P	0.0598752	0.0174181	0.15351	0.113465	0.909662	1	FALSE
RNU6-986P	0.220382	0.00994886	0.153618	0.0647638	0.948362	1	FALSE
RNU6-987P	0.0409569	0	0.15351	0	1	1	FALSE
RNU6-988P	0.501837	0.105854	0.292095	0.362395	0.717057	1	FALSE
RNU6-998P	0.579087	0.0194133	0.339173	0.0572372	0.954356	1	FALSE
RNU6-999P	0.227844	0.0458384	0.153629	0.298371	0.76542	1	FALSE
RNU6ATAC	0.126456	-0.0413218	0.153586	-0.269047	0.787893	1	FALSE
RNU6ATAC10P	0.0666197	0	0.153511	0	1	1	FALSE
RNU6ATAC16P	0.0958985	0	0.15355	0	1	1	FALSE
RNU6ATAC18P	6.11375	0.462129	0.450061	1.02681	0.304508	1	FALSE
RNU6ATAC20P	0.322783	-0.0204671	0.200166	-0.102251	0.918558	1	FALSE
RNU6ATAC24P	2.02875	-0.486967	0.469858	-1.03641	0.300009	1	FALSE
RNU6ATAC27P	1.22211	0.110106	0.4149	0.265378	0.790718	1	FALSE
RNU6ATAC30P	0.246141	0.0396942	0.153634	0.258369	0.796122	1	FALSE
RNU6ATAC35P	1.21753	-0.065534	0.454314	-0.144248	0.885305	1	FALSE
RNU6ATAC36P	3.67625	0.541457	0.473025	1.14467	0.252346	1	FALSE
RNU6ATAC39P	0.713798	0	0.154806	0	1	1	FALSE
RNU6ATAC42P	0.039183	-0.0139169	0.153514	-0.0906558	0.927766	1	FALSE
RNU6ATAC4P	0.222669	-0.00740221	0.153639	-0.0481792	0.961573	1	FALSE
RNU6V	0.0194384	-0.0259906	0.153513	-0.169305	0.865557	1	FALSE
RNU7-1	0.0534727	0	0.153511	0	1	1	FALSE
RNU7-104P	0.191962	0.0112187	0.153602	0.0730374	0.941776	1	FALSE
RNU7-107P	0.0593165	0	0.153511	0	1	1	FALSE
RNU7-110P	0.0473393	-0.0139508	0.153515	-0.0908762	0.927591	1	FALSE
RNU7-113P	0.151805	-0.0143641	0.153583	-0.0935263	0.925485	1	FALSE
RNU7-119P	0.366886	-0.0220661	0.205997	-0.107118	0.914695	1	FALSE
RNU7-124P	0.0949914	0.0304967	0.153549	0.198612	0.842566	1	FALSE
RNU7-125P	0.240284	0	0.153619	0	1	1	FALSE
RNU7-12P	0.193906	0	0.153603	0	1	1	FALSE
RNU7-13P	0.251207	0.0146055	0.153632	0.0950685	0.92426	1	FALSE
RNU7-140P	0.238199	-0.00721816	0.153637	-0.0469819	0.962528	1	FALSE
RNU7-141P	0.043684	-0.0139508	0.153515	-0.0908762	0.927591	1	FALSE
RNU7-151P	0.0766311	0	0.153531	0	1	1	FALSE
RNU7-170P	0.375229	-0.0848898	0.257722	-0.329385	0.741865	1	FALSE
RNU7-171P	0.237057	-0.00718409	0.153636	-0.0467603	0.962704	1	FALSE
RNU7-181P	0.40857	0.00281913	0.153721	0.0183393	0.985368	1	FALSE
RNU7-193P	0.28729	0.0228807	0.153648	0.148916	0.88162	1	FALSE
RNU7-19P	0.117146	0	0.153567	0	1	1	FALSE
RNU7-30P	0.0555671	0.0174181	0.15351	0.113465	0.909662	1	FALSE
RNU7-40P	1.72782	0.0879426	0.465044	0.189106	0.85001	1	FALSE
RNU7-41P	0.14245	0	0.153568	0	1	1	FALSE
RNU7-43P	0.0772515	0	0.153511	0	1	1	FALSE
RNU7-45P	0.534175	0.400974	0.360166	1.1133	0.265579	1	FALSE
RNU7-47P	1.15368	0.124767	0.412028	0.302813	0.762033	1	FALSE
RNU7-48P	0.25009	0.008392	0.153636	0.0546225	0.956439	1	FALSE
RNU7-49P	0.0566015	0	0.153511	0	1	1	FALSE
RNU7-56P	0.0575413	0.0174181	0.15351	0.113465	0.909662	1	FALSE
RNU7-57P	2.90528	0.311736	0.473097	0.658927	0.509942	1	FALSE
RNU7-59P	0.0865588	0.0149547	0.153549	0.0973932	0.922414	1	FALSE
RNU7-71P	0.166993	0.0435036	0.153586	0.283253	0.776983	1	FALSE
RNU7-77P	0.454592	0.0998045	0.237559	0.420126	0.674394	1	FALSE
RNU7-81P	0.045085	0.017452	0.15351	0.113686	0.909486	1	FALSE
RNU7-8P	0.063724	0	0.15353	0	1	1	FALSE
RNU7-90P	0.163936	0.0124195	0.153586	0.0808637	0.93555	1	FALSE
RNU7-96P	0.0588837	0	0.15351	0	1	1	FALSE
RNVU1-1	0.999372	0.249955	0.442382	0.565022	0.572059	1	FALSE
RNVU1-15	0.259477	0.0275149	0.167485	0.164283	0.869508	1	FALSE
RNVU1-19	0.198477	-0.0508236	0.1536	-0.330884	0.740732	1	FALSE
RNVU1-2	0.122116	0.0136876	0.153568	0.0891303	0.928978	1	FALSE
RNVU1-3	0.509217	0.208113	0.311654	0.667772	0.504279	1	FALSE
RNVU1-4	0.591262	0.396924	0.37687	1.05321	0.292245	1	FALSE
RNVU1-6	0.380929	-0.0924315	0.203331	-0.454586	0.649407	1	FALSE
RNY1	0.786104	-0.549008	0.255542	-2.1484	0.0316817	1	FALSE
RNY1P1	0.0420631	0	0.15351	0	1	1	FALSE
RNY1P11	0.448624	-0.00491238	0.264521	-0.0185708	0.985183	1	FALSE
RNY1P12	0.564331	0.140354	0.344113	0.407872	0.683368	1	FALSE
RNY1P13	0.123458	0	0.15355	0	1	1	FALSE
RNY1P14	0.0762871	-0.0126452	0.153532	-0.0823622	0.934359	1	FALSE
RNY1P16	1.55001	0.288799	0.462075	0.625005	0.531968	1	FALSE
RNY1P6	0.0656099	0	0.15351	0	1	1	FALSE
RNY1P9	2.18128	0.12978	0.436954	0.297011	0.766458	1	FALSE
RNY3P12	0.130535	0.0137216	0.153568	0.0893522	0.928802	1	FALSE
RNY3P16	0.396781	0.0577855	0.235217	0.245669	0.805938	1	FALSE
RNY4	0.0454955	0.032994	0.15351	0.214931	0.829821	1	FALSE
RNY4P19	0.483468	-0.069106	0.267018	-0.258806	0.795785	1	FALSE
RNY4P23	0.165699	0.0123515	0.153587	0.0804205	0.935903	1	FALSE
RNY4P28	0.0854775	0	0.153531	0	1	1	FALSE
RNY4P3	0.119171	0.0292636	0.153568	0.190558	0.848872	1	FALSE
RNY4P34	1.17213	0.0638646	0.378495	0.168733	0.866007	1	FALSE
RNY4P36	0.455397	0.125373	0.23722	0.52851	0.597145	1	FALSE
RNY4P37	0.647671	0.00126665	0.369012	0.00343253	0.997261	1	FALSE
RNY4P7	0.30651	0.0107539	0.199806	0.0538218	0.957077	1	FALSE
RNY4P9	0.127764	0	0.15355	0	1	1	FALSE
ROBO1	3715.37	0.228889	0.300459	0.761797	0.446181	1	FALSE
ROBO2	1895.59	-0.0243073	0.322601	-0.0753477	0.939938	1	FALSE
ROBO2P1	0.14668	0	0.153551	0	1	1	FALSE
ROBO3	81.4634	0.322611	0.302857	1.06523	0.286773	1	FALSE
ROBO4	6.78066	0.137775	0.473646	0.290883	0.771141	1	FALSE
ROCK1	2243.93	0.0535561	0.259804	0.20614	0.836681	1	FALSE
ROCK1P1	9.62628	0.277508	0.440626	0.629805	0.528822	1	FALSE
ROCK2	1656.44	0.253677	0.272719	0.930175	0.352281	1	FALSE
ROGDI	1133.38	-0.0435282	0.322333	-0.135041	0.892579	1	FALSE
ROM1	20.3199	-0.11769	0.355609	-0.330953	0.74068	1	FALSE
ROMO1	1417.63	-0.162175	0.392541	-0.413141	0.679503	1	FALSE
ROPN1	0.160947	0	0.153586	0	1	1	FALSE
ROPN1B	0.349729	-0.082166	0.229098	-0.35865	0.719857	1	FALSE
ROPN1L	43.0248	-0.562454	0.336848	-1.66975	0.0949681	1	FALSE
ROR1	1849.13	0.287306	0.294046	0.977077	0.328531	1	FALSE
ROR1-AS1	0.159536	0.0423027	0.153602	0.275405	0.783005	1	FALSE
ROR2	912.294	-0.14492	0.206921	-0.700365	0.4837	1	FALSE
RORA	846.87	0.418256	0.328647	1.27266	0.203138	1	FALSE
RORA-AS1	3.88596	0.128475	0.440793	0.291463	0.770697	1	FALSE
RORB	1.95654	0.406218	0.47209	0.860467	0.389532	1	FALSE
RORB-AS1	0.0896028	0	0.15355	0	1	1	FALSE
RORC	1.44287	0.0609119	0.473204	0.128722	0.897577	1	FALSE
ROS1	41.9731	-0.229663	0.425725	-0.539463	0.589568	1	FALSE
RP1	2.44609	-0.899488	0.472207	-1.90486	0.0567982	1	FALSE
RP1-100J12.1	4.15329	-0.30683	0.419721	-0.731034	0.464758	1	FALSE
RP1-101A2.1	19.2322	0.223391	0.318187	0.702073	0.482634	1	FALSE
RP1-101G11.2	0.362445	-0.0702758	0.282212	-0.249018	0.803347	1	FALSE
RP1-101K10.6	18.4684	0.534419	0.360054	1.48428	0.137736	1	FALSE
RP1-102D24.5	0.0591705	0	0.15351	0	1	1	FALSE
RP1-102E24.1	1.73494	0.492969	0.47241	1.04352	0.296708	1	FALSE
RP1-102E24.10	1.2381	-0.330502	0.470794	-0.70201	0.482673	1	FALSE
RP1-102E24.6	1.34868	-0.715594	0.469369	-1.52459	0.127362	1	FALSE
RP1-102E24.8	1.32161	-0.187271	0.462558	-0.40486	0.68558	1	FALSE
RP1-102E24.9	1.39308	-0.336202	0.474472	-0.708582	0.478584	1	FALSE
RP1-102G20.2	0.792762	0.319664	0.420984	0.759324	0.447659	1	FALSE
RP1-102G20.5	0.0460606	-0.0139169	0.153514	-0.0906558	0.927766	1	FALSE
RP1-102H19.7	1.70464	0.524786	0.441338	1.18908	0.234409	1	FALSE
RP1-102K2.6	0.0414439	0.032994	0.15351	0.214931	0.829821	1	FALSE
RP1-102K2.8	6.49037	-0.171585	0.470102	-0.364996	0.715114	1	FALSE
RP1-102K2.9	2.45399	0.249075	0.472342	0.52732	0.597971	1	FALSE
RP1-107N3.1	0.169805	0	0.153587	0	1	1	FALSE
RP1-10C16.1	0.160342	-0.0457609	0.153591	-0.29794	0.765749	1	FALSE
RP1-111B22.3	4.42159	-0.0025335	0.452349	-0.00560076	0.995531	1	FALSE
RP1-111C20.4	16.8434	0.0555644	0.309133	0.179743	0.857354	1	FALSE
RP1-111J24.1	0.120598	0.0148868	0.15355	0.0969508	0.922765	1	FALSE
RP1-117B12.4	0.861752	0.467799	0.405677	1.15313	0.248857	1	FALSE
RP1-118J21.25	0.979096	-0.571381	0.443178	-1.28928	0.1973	1	FALSE
RP1-118J21.5	1.27924	0.285118	0.473627	0.601989	0.547182	1	FALSE
RP1-120G22.11	4.38177	-0.220906	0.432145	-0.511187	0.60922	1	FALSE
RP1-121G13.3	0.582106	-0.161666	0.298465	-0.541658	0.588054	1	FALSE
RP1-122K4.3	0.376881	-0.0615817	0.259861	-0.23698	0.812673	1	FALSE
RP1-122O8.7	2.69585	0.544229	0.466686	1.16616	0.243551	1	FALSE
RP1-122P22.2	28.0869	-0.371605	0.301338	-1.23318	0.217508	1	FALSE
RP1-122P22.4	11.0738	-0.552938	0.405737	-1.3628	0.172946	1	FALSE
RP1-124C6.1	0.137645	0	0.153587	0	1	1	FALSE
RP1-125I3.2	0.599194	-0.0131216	0.355944	-0.0368642	0.970593	1	FALSE
RP1-125I3.4	0.0430921	0	0.15351	0	1	1	FALSE
RP1-125N5.2	1.45263	-0.0491503	0.474385	-0.103608	0.91748	1	FALSE
RP1-127B20.4	0.47219	-0.197869	0.287149	-0.689083	0.490771	1	FALSE
RP1-127D3.4	0.0807076	0	0.153531	0	1	1	FALSE
RP1-127H14.3	0.0918184	0.0161529	0.153531	0.10521	0.916209	1	FALSE
RP1-128M12.3	0.842378	-0.184477	0.39454	-0.467575	0.640088	1	FALSE
RP1-128O3.6	0.250023	-0.0524739	0.218784	-0.239844	0.810452	1	FALSE
RP1-12G14.7	0.0930416	0.00237337	0.153549	0.0154567	0.987668	1	FALSE
RP1-12G14.9	0.140503	-0.0363625	0.153612	-0.236716	0.812877	1	FALSE
RP1-130G2.1	0.286945	0	0.153649	0	1	1	FALSE
RP1-130H16.18	0.255114	-0.0125871	0.153674	-0.0819078	0.93472	1	FALSE
RP1-130L23.1	1.56274	0.0660546	0.197303	0.334787	0.737786	1	FALSE
RP1-131F15.2	0.08459	0.016153	0.153531	0.10521	0.916209	1	FALSE
RP1-134E15.3	0.147762	0.00533758	0.153582	0.0347539	0.972276	1	FALSE
RP1-136B1.1	4.33387	0.230615	0.426157	0.54115	0.588404	1	FALSE
RP1-136J15.5	0.414195	0.0803587	0.310512	0.258794	0.795794	1	FALSE
RP1-137D17.1	4.36287	0.295281	0.463321	0.637314	0.523921	1	FALSE
RP1-137D17.2	5.81875	-0.191824	0.416656	-0.46039	0.645237	1	FALSE
RP1-137F1.3	0.0822024	0.0149887	0.153549	0.0976149	0.922238	1	FALSE
RP1-137H15.2	0.0485678	0	0.15351	0	1	1	FALSE
RP1-138A5.3	0.133695	-0.0614179	0.153594	-0.399873	0.68925	1	FALSE
RP1-138B7.5	0.155531	0.0435377	0.153585	0.283475	0.776812	1	FALSE
RP1-138B7.7	2.05063	-0.167834	0.474248	-0.353895	0.723418	1	FALSE
RP1-13D10.2	2.54404	0.0343511	0.472476	0.0727044	0.942041	1	FALSE
RP1-13D10.5	0.199644	-0.0362312	0.153612	-0.235862	0.81354	1	FALSE
RP1-140A9.1	10.5277	0.0197953	0.373525	0.052996	0.957735	1	FALSE
RP1-140C12.2	2.03075	0.30433	0.473509	0.642713	0.52041	1	FALSE
RP1-140J1.4	0.295323	0.0163169	0.275506	0.0592254	0.952773	1	FALSE
RP1-140K8.1	0.174216	-0.00492926	0.153609	-0.0320896	0.974401	1	FALSE
RP1-140K8.2	0.284158	-0.0266388	0.153654	-0.173369	0.862362	1	FALSE
RP1-140K8.5	9.7179	0.0771216	0.449148	0.171706	0.863668	1	FALSE
RP1-142L7.5	0.0605104	-0.0413049	0.153552	-0.268996	0.787933	1	FALSE
RP1-144F13.3	0.446725	0.000597805	0.313133	0.00190911	0.998477	1	FALSE
RP1-144F13.4	0.114833	0	0.153567	0	1	1	FALSE
RP1-145M24.1	1.23455	-0.148933	0.463144	-0.321568	0.74778	1	FALSE
RP1-146A15.1	0.491136	0.0731536	0.191459	0.382085	0.702398	1	FALSE
RP1-146I3.1	1.93885	-0.313876	0.468702	-0.66967	0.503068	1	FALSE
RP1-148H17.1	0.0829431	-0.013157	0.153549	-0.0856862	0.931716	1	FALSE
RP1-149L1.1	0.0701038	0.0174181	0.15351	0.113465	0.909662	1	FALSE
RP1-150O5.3	3.04203	0.557545	0.455833	1.22314	0.221279	1	FALSE
RP1-151B14.6	0.43362	0.0443462	0.233896	0.189598	0.849624	1	FALSE
RP1-151F17.1	41.5754	-0.356582	0.373474	-0.95477	0.339694	1	FALSE
RP1-151F17.2	162.967	-0.442383	0.321203	-1.37727	0.168429	1	FALSE
RP1-152L7.5	987.009	-0.157777	0.22077	-0.714664	0.474817	1	FALSE
RP1-152L7.8	0.380683	0.150125	0.28706	0.522976	0.600991	1	FALSE
RP1-153G14.4	17.3124	-0.131127	0.393321	-0.333384	0.738845	1	FALSE
RP1-153P14.3	0.0563728	-0.0126307	0.153531	-0.0822681	0.934434	1	FALSE
RP1-153P14.5	0.0655753	-0.0102173	0.153549	-0.0665409	0.946947	1	FALSE
RP1-153P14.7	0.37073	-0.083949	0.232592	-0.360928	0.718153	1	FALSE
RP1-153P14.8	1.75169	0.00289302	0.47364	0.00610805	0.995127	1	FALSE
RP1-154J13.2	0.0638278	0.0162208	0.15353	0.105653	0.915858	1	FALSE
RP1-154J13.3	0.183303	-0.00464326	0.153606	-0.0302284	0.975885	1	FALSE
RP1-154K9.2	0.0582764	0.00291516	0.153531	0.0189874	0.984851	1	FALSE
RP1-159A19.3	13.6793	0.438524	0.408344	1.07391	0.282865	1	FALSE
RP1-159A19.4	9.66719	0.0779219	0.385025	0.202382	0.839618	1	FALSE
RP1-159M24.1	3.3218	0.780363	0.467485	1.66928	0.0950619	1	FALSE
RP1-15D23.2	0.270824	0.00778492	0.169174	0.0460172	0.963297	1	FALSE
RP1-15D7.1	0.150249	-0.0177159	0.153572	-0.115359	0.908161	1	FALSE
RP1-161C16.1	0.0575546	0	0.153511	0	1	1	FALSE
RP1-161N10.1	1.16506	0.476449	0.44473	1.07132	0.284025	1	FALSE
RP1-161P9.5	1.92841	0.213296	0.473705	0.450271	0.652515	1	FALSE
RP1-163G9.2	0.365313	-0.0646653	0.228549	-0.282938	0.777224	1	FALSE
RP1-164F3.8	0.0876939	0.0146694	0.153554	0.0955328	0.923892	1	FALSE
RP1-167A14.2	2.37541	0.0437248	0.473608	0.0923228	0.926442	1	FALSE
RP1-167G20.1	0.686579	0.127877	0.361609	0.353633	0.723614	1	FALSE
RP1-167O22.1	4.2914	-0.189038	0.408624	-0.462622	0.643636	1	FALSE
RP1-168L15.5	7.21938	0.242854	0.421292	0.57645	0.564311	1	FALSE
RP1-168L15.6	8.65387	-0.0331808	0.343832	-0.0965029	0.923121	1	FALSE
RP1-168P16.1	0.278478	0	0.153661	0	1	1	FALSE
RP1-168P16.2	2.32125	0.509387	0.445701	1.14289	0.253085	1	FALSE
RP1-169I5.4	0.282215	0.00702293	0.197067	0.0356374	0.971572	1	FALSE
RP1-169K13.3	0.101045	-0.016666	0.153557	-0.108533	0.913573	1	FALSE
RP1-16A9.1	0.465894	0.118706	0.288322	0.411715	0.680548	1	FALSE
RP1-170O19.14	0.0352198	0.00343858	0.153512	0.0223994	0.982129	1	FALSE
RP1-170O19.17	0.692476	-0.401972	0.412126	-0.975361	0.329381	1	FALSE
RP1-172N19.3	0.212171	0	0.153602	0	1	1	FALSE
RP1-172N19.4	0.439214	-0.113731	0.281291	-0.404318	0.685979	1	FALSE
RP1-177A13.1	0.191699	0.0279276	0.153586	0.181836	0.855711	1	FALSE
RP1-178F10.1	7.00511	-0.117726	0.408424	-0.288246	0.773159	1	FALSE
RP1-178F15.4	26.4952	-0.552356	0.261085	-2.11562	0.034377	1	FALSE
RP1-178F15.5	0.147001	-0.00217393	0.153572	-0.0141558	0.988706	1	FALSE
RP1-179N16.3	0.613876	0.0900517	0.317542	0.28359	0.776725	1	FALSE
RP1-179N16.6	19.2242	0.14829	0.351067	0.422398	0.672735	1	FALSE
RP1-17K7.1	0.0872968	-0.0322421	0.153558	-0.209967	0.833693	1	FALSE
RP1-17K7.2	4.55204	-0.0440208	0.444448	-0.0990459	0.921102	1	FALSE
RP1-180M12.1	0.0434379	-0.0139508	0.153515	-0.0908762	0.927591	1	FALSE
RP1-181J22.1	0.60814	-0.332025	0.351468	-0.94468	0.344822	1	FALSE
RP1-182D15.2	21.2302	0.101612	0.345118	0.294426	0.768432	1	FALSE
RP1-182O16.1	0.723266	0.144944	0.393135	0.368688	0.71236	1	FALSE
RP1-186E20.1	0.115784	-0.0257363	0.153566	-0.167591	0.866905	1	FALSE
RP1-190J20.2	0.401486	0.0433596	0.181371	0.239066	0.811055	1	FALSE
RP1-191J18.65	0.071303	0.031729	0.15353	0.206662	0.836274	1	FALSE
RP1-191J18.66	13.2734	0.360495	0.35373	1.01912	0.308144	1	FALSE
RP1-193H18.2	196.085	0.176828	0.297513	0.594354	0.552276	1	FALSE
RP1-196A12.1	1.1318	0.116869	0.299546	0.390153	0.696423	1	FALSE
RP1-197B17.3	14.1544	0.264287	0.332876	0.79395	0.427224	1	FALSE
RP1-197B17.4	1.46252	-0.447129	0.468772	-0.953829	0.34017	1	FALSE
RP1-197B17.5	13.2643	-0.407055	0.337011	-1.20784	0.22711	1	FALSE
RP1-197B17.7	0.56566	0.298267	0.372825	0.800019	0.4237	1	FALSE
RP1-198K11.5	37.4079	0.107519	0.355672	0.302298	0.762425	1	FALSE
RP1-199J3.5	10.2451	-0.62836	0.384861	-1.63269	0.102534	1	FALSE
RP1-199J3.6	5.361	-0.0598064	0.458573	-0.130419	0.896235	1	FALSE
RP1-199J3.7	6.6028	-0.256358	0.420518	-0.609624	0.542111	1	FALSE
RP1-200G19.1	0.502787	0.260139	0.366107	0.710553	0.477361	1	FALSE
RP1-202O8.3	3.1487	0.254674	0.460251	0.553337	0.580033	1	FALSE
RP1-203C2.4	0.0787355	0.031729	0.15353	0.206662	0.836274	1	FALSE
RP1-203P18.1	1.49364	0.219226	0.471948	0.464513	0.64228	1	FALSE
RP1-205F14P.1	0.155613	0.0447717	0.153568	0.291543	0.770636	1	FALSE
RP1-206D15.5	6.34736	0.213411	0.466718	0.45726	0.647485	1	FALSE
RP1-206D15.6	26.4197	-0.253762	0.412686	-0.614903	0.538618	1	FALSE
RP1-209B5.2	1.01332	-0.61862	0.437461	-1.41411	0.157328	1	FALSE
RP1-20B21.4	0.74003	0.0276327	0.409518	0.0674761	0.946203	1	FALSE
RP1-20C7.6	25.3166	-0.224646	0.329217	-0.682365	0.495008	1	FALSE
RP1-20N2.7	0.16573	0.0267606	0.153602	0.174221	0.861692	1	FALSE
RP1-20N2.8	2.97182	0.0678206	0.460321	0.147333	0.882869	1	FALSE
RP1-212G6.4	0.0515331	0	0.15351	0	1	1	FALSE
RP1-212P9.3	3.9188	0.266477	0.441679	0.603327	0.546291	1	FALSE
RP1-213J1P__B.1	0.0303554	-0.012121	0.153512	-0.0789582	0.937066	1	FALSE
RP1-215K18.4	0.098083	0.00536087	0.153565	0.0349094	0.972152	1	FALSE
RP1-21O18.3	0.401312	0.0633338	0.209627	0.302127	0.762556	1	FALSE
RP1-221C16.8	1.85861	-0.0394457	0.472822	-0.0834261	0.933513	1	FALSE
RP1-223B1.1	0.242237	0.0280321	0.165813	0.169059	0.86575	1	FALSE
RP1-223E5.4	16.2264	0.349208	0.348556	1.00187	0.316406	1	FALSE
RP1-224A6.3	0.944165	0.885705	0.438297	2.02079	0.0433019	1	FALSE
RP1-224A6.9	1.91662	-0.119182	0.472862	-0.252044	0.801007	1	FALSE
RP1-228H13.1	1.35122	0.449107	0.473148	0.94919	0.342524	1	FALSE
RP1-228H13.5	97.8987	0.491291	0.24524	2.00331	0.0451443	1	FALSE
RP1-228P16.1	10.9676	-0.391636	0.42936	-0.912139	0.361696	1	FALSE
RP1-228P16.3	1.71804	-0.0813475	0.474266	-0.171523	0.863813	1	FALSE
RP1-228P16.4	0.14804	0.0124195	0.153586	0.0808637	0.93555	1	FALSE
RP1-228P16.5	0.446221	-0.23826	0.311632	-0.764554	0.444537	1	FALSE
RP1-228P16.7	0.55522	-0.101422	0.414629	-0.244609	0.80676	1	FALSE
RP1-228P16.8	9.0278	0.262719	0.386633	0.679503	0.496819	1	FALSE
RP1-22N22.1	1.71985	0.0444553	0.473332	0.09392	0.925173	1	FALSE
RP1-230L10.1	0.0662648	0.031729	0.15353	0.206662	0.836274	1	FALSE
RP1-231P7P.1	0.0633389	0	0.153511	0	1	1	FALSE
RP1-232L22__B.1	0.947856	0.284794	0.447965	0.635751	0.524939	1	FALSE
RP1-232L24.2	0.0504272	-0.0139169	0.153514	-0.0906558	0.927766	1	FALSE
RP1-232L24.3	2.61598	-0.380169	0.444764	-0.854765	0.392681	1	FALSE
RP1-234P15.4	13.4976	0.182364	0.330415	0.551924	0.581001	1	FALSE
RP1-239B22.5	11.992	-0.291227	0.369959	-0.787186	0.431173	1	FALSE
RP1-240B8.3	35.2485	-0.378834	0.391349	-0.968018	0.333035	1	FALSE
RP1-240K6.3	0.328911	-0.104837	0.203202	-0.515925	0.605907	1	FALSE
RP1-241P17.4	2.41872	0.18432	0.46539	0.396055	0.692065	1	FALSE
RP1-241P17.7	0.220589	0.0110826	0.153603	0.0721504	0.942482	1	FALSE
RP1-242N11.1	0.120214	0.0136536	0.153568	0.0889088	0.929154	1	FALSE
RP1-244F24.1	0.84108	-0.126518	0.420638	-0.300777	0.763584	1	FALSE
RP1-247F3.1	0.201546	0.0109328	0.153605	0.0711745	0.943259	1	FALSE
RP1-249F5.3	0.137304	0	0.153569	0	1	1	FALSE
RP1-249H1.3	0.802796	-0.0734929	0.397832	-0.184734	0.853438	1	FALSE
RP1-249I4.2	3.20336	0.267311	0.467464	0.571832	0.567436	1	FALSE
RP1-253B10.1	0.89831	0.0173904	0.37127	0.0468404	0.96264	1	FALSE
RP1-253P7.1	0.32491	0.00482766	0.153674	0.0314149	0.974939	1	FALSE
RP1-253P7.4	0.282136	0.0376398	0.198061	0.190041	0.849277	1	FALSE
RP1-257A7.4	57.4841	0.216372	0.322966	0.669952	0.502888	1	FALSE
RP1-257A7.5	19.2243	0.62609	0.395179	1.58432	0.113121	1	FALSE
RP1-257I20.14	11.7192	0.052365	0.382553	0.136883	0.891123	1	FALSE
RP1-258N20.3	0.120943	0	0.15355	0	1	1	FALSE
RP1-261D10.1	0.227693	0	0.163863	0	1	1	FALSE
RP1-261D10.2	8.92212	-0.218389	0.372819	-0.585776	0.558026	1	FALSE
RP1-261G23.5	0.0394333	-0.0103027	0.153531	-0.0671051	0.946498	1	FALSE
RP1-261G23.7	8.41699	0.17181	0.451178	0.380804	0.703349	1	FALSE
RP1-265C24.8	8.61354	-0.0932002	0.385957	-0.241479	0.809184	1	FALSE
RP1-266L20.2	0.770297	-0.0332438	0.438121	-0.0758782	0.939516	1	FALSE
RP1-266L20.4	31.239	0.00881372	0.301576	0.0292255	0.976685	1	FALSE
RP1-266L20.9	16.3332	0.68905	0.393487	1.75114	0.0799223	1	FALSE
RP1-267D11.6	95.1349	0.26072	0.228273	1.14214	0.253395	1	FALSE
RP1-267L14.3	0.0932106	0	0.153531	0	1	1	FALSE
RP1-267L14.6	7.52469	0.568186	0.421463	1.34813	0.177617	1	FALSE
RP1-269M15.3	90.4067	-0.347751	0.25018	-1.39	0.164528	1	FALSE
RP1-272E8.2	0.389899	0.0231292	0.180274	0.1283	0.897911	1	FALSE
RP1-272L16.1	1.1641	0.147279	0.453182	0.324989	0.745189	1	FALSE
RP1-273G13.1	1.21241	0.0117543	0.423221	0.0277735	0.977843	1	FALSE
RP1-273G13.2	0.369495	-0.270284	0.312378	-0.865246	0.386904	1	FALSE
RP1-273G13.3	0.0555335	-0.0139508	0.153515	-0.0908762	0.927591	1	FALSE
RP1-273N12.4	0.107011	-0.0131877	0.15355	-0.0858855	0.931557	1	FALSE
RP1-274L7.4	0.223259	0.0613641	0.153629	0.399429	0.689577	1	FALSE
RP1-276N6.2	0.301498	0.0159441	0.170663	0.093425	0.925566	1	FALSE
RP1-278C19.8	5.51049	0.0731215	0.393591	0.18578	0.852617	1	FALSE
RP1-278D1.2	1.46195	0.189589	0.471221	0.402335	0.687438	1	FALSE
RP1-278E11.3	10.8625	-0.0989282	0.367064	-0.269512	0.787536	1	FALSE
RP1-278O22.1	0.597774	0.00134442	0.357702	0.00375849	0.997001	1	FALSE
RP1-27K12.4	0.118578	0.0149547	0.153549	0.0973935	0.922414	1	FALSE
RP1-27O5.3	0.0792951	-0.0151823	0.153535	-0.0988849	0.92123	1	FALSE
RP1-281H8.3	1.65474	-0.133953	0.474565	-0.282264	0.777741	1	FALSE
RP1-283E3.4	2.58615	0.790761	0.472291	1.67431	0.0940703	1	FALSE
RP1-283E3.8	71.4432	0.601079	0.38276	1.57038	0.116326	1	FALSE
RP1-283K11.2	0.495001	0.313248	0.313748	0.998405	0.318083	1	FALSE
RP1-283K11.3	0.323069	-0.0094942	0.226973	-0.0418296	0.966635	1	FALSE
RP1-286D6.5	7.37947	0.171802	0.393381	0.436731	0.662307	1	FALSE
RP1-287H17.1	0.04627	0.0174181	0.15351	0.113465	0.909662	1	FALSE
RP1-288H2.2	0.0590251	0	0.153511	0	1	1	FALSE
RP1-288L1.4	4.70044	-0.143698	0.449806	-0.319468	0.749372	1	FALSE
RP1-288L1.5	5.28128	0.0628314	0.459606	0.136707	0.891262	1	FALSE
RP1-28C20.1	0.347527	0.0399176	0.229606	0.173853	0.861981	1	FALSE
RP1-28H20.3	3.55706	-0.0501985	0.462735	-0.108482	0.913613	1	FALSE
RP1-28O10.1	2.59426	0.0321055	0.471571	0.068082	0.94572	1	FALSE
RP1-290I10.3	0.0574135	0	0.15351	0	1	1	FALSE
RP1-290I10.5	0.584404	0.124969	0.31319	0.399022	0.689877	1	FALSE
RP1-292B18.1	3.44266	0.0142587	0.462463	0.030832	0.975404	1	FALSE
RP1-292L20.3	22.0801	0.00351453	0.35576	0.00987892	0.992118	1	FALSE
RP1-293L6.1	0.112987	0.0448056	0.153568	0.291765	0.770466	1	FALSE
RP1-293L8.2	2.8427	-0.831559	0.471451	-1.76383	0.0777607	1	FALSE
RP1-296G17.3	0.0991498	0.0149547	0.153549	0.0973935	0.922414	1	FALSE
RP1-296L11.1	0.110574	0.0161869	0.15353	0.105431	0.916034	1	FALSE
RP1-29C18.10	4.11099	0.310311	0.461969	0.671714	0.501766	1	FALSE
RP1-29C18.9	0.0909603	-0.0152162	0.153535	-0.0991056	0.921054	1	FALSE
RP1-300G12.2	0.66905	0.342736	0.309723	1.10659	0.268473	1	FALSE
RP1-300I2.2	1.19646	0.365152	0.464803	0.785606	0.432098	1	FALSE
RP1-302D9.1	0.962277	0.367894	0.41202	0.892905	0.371908	1	FALSE
RP1-302D9.2	0.0448165	0.032994	0.15351	0.214931	0.829821	1	FALSE
RP1-302D9.3	0.984826	0.245126	0.441024	0.55581	0.578341	1	FALSE
RP1-302G2.5	1.06818	0.393934	0.466609	0.844248	0.398531	1	FALSE
RP1-303A1.1	0.210355	0.0553044	0.153633	0.359977	0.718864	1	FALSE
RP1-305B16.3	0.252827	-0.00709418	0.167972	-0.0422343	0.966312	1	FALSE
RP1-308E4.1	1.68644	0.243507	0.3993	0.609834	0.541972	1	FALSE
RP1-309F20.3	41.1333	-0.052103	0.273492	-0.190511	0.848909	1	FALSE
RP1-309F20.4	6.00733	-0.302813	0.435884	-0.694711	0.487237	1	FALSE
RP1-30E17.2	2.93018	-0.333647	0.447622	-0.745378	0.456043	1	FALSE
RP1-30M3.5	14.0045	0.465986	0.394558	1.18103	0.237591	1	FALSE
RP1-30M3.6	4.89622	0.303815	0.428683	0.708716	0.4785	1	FALSE
RP1-310O13.13	3.56705	0.447036	0.470337	0.950458	0.34188	1	FALSE
RP1-310O13.7	1.00539	0.428826	0.459439	0.933369	0.350629	1	FALSE
RP1-313I6.12	7.81645	-0.0573437	0.414987	-0.138182	0.890097	1	FALSE
RP1-313L4.3	0.651289	0.137946	0.329802	0.418269	0.67575	1	FALSE
RP1-313L4.4	1.14016	0.287468	0.437969	0.656367	0.511588	1	FALSE
RP1-315G1.3	10.1913	-0.428694	0.379977	-1.12821	0.259232	1	FALSE
RP1-317E23.3	22.1793	0.115845	0.326329	0.354995	0.722594	1	FALSE
RP1-319M7.2	0.0928252	-0.0152162	0.153535	-0.0991056	0.921054	1	FALSE
RP1-32I10.10	0.0528046	0	0.15351	0	1	1	FALSE
RP1-34B20.19	0.326473	0.0687196	0.20559	0.334256	0.738187	1	FALSE
RP1-34B20.21	2.41747	0.0110023	0.449997	0.0244496	0.980494	1	FALSE
RP1-34B20.4	1.10297	0.231471	0.454248	0.509568	0.610354	1	FALSE
RP1-34L19.1	0.19028	0.0266927	0.153603	0.173777	0.86204	1	FALSE
RP1-34M23.5	0.574512	-0.07488	0.386768	-0.193604	0.846486	1	FALSE
RP1-35C21.2	0.330797	-0.0878455	0.202487	-0.433833	0.66441	1	FALSE
RP1-37C10.3	0.589125	0.392168	0.385932	1.01616	0.309554	1	FALSE
RP1-39G22.7	304.806	-0.45811	0.207681	-2.20583	0.027396	1	FALSE
RP1-39J2.1	1.28235	0.107871	0.473102	0.228008	0.81964	1	FALSE
RP1-40E16.11	0.35842	0.0285099	0.180053	0.158342	0.874187	1	FALSE
RP1-40E16.12	18.536	-0.267192	0.342287	-0.780608	0.435033	1	FALSE
RP1-40E16.2	0.42318	0.0454259	0.351968	0.129063	0.897308	1	FALSE
RP1-40E16.9	1.9243	-0.126637	0.462406	-0.273864	0.784189	1	FALSE
RP1-40G4P.1	6.063	-0.566082	0.411652	-1.37515	0.169086	1	FALSE
RP1-41C23.1	0.510716	0.0475592	0.309718	0.153557	0.877959	1	FALSE
RP1-41C23.2	0.587684	-0.197685	0.384396	-0.514273	0.607061	1	FALSE
RP1-41C23.4	0.932684	0.507887	0.431348	1.17744	0.23902	1	FALSE
RP1-43E13.2	21.547	-0.0701623	0.320245	-0.21909	0.82658	1	FALSE
RP1-45C12.1	2.67355	-0.40138	0.471037	-0.85212	0.394147	1	FALSE
RP1-45I4.3	1.61792	-0.0521481	0.473383	-0.110161	0.912282	1	FALSE
RP1-45N11.1	0.429558	-0.180336	0.266103	-0.677693	0.497966	1	FALSE
RP1-47A17.1	2.76632	0.170836	0.472965	0.361203	0.717948	1	FALSE
RP1-47M23.3	0.986278	0.121133	0.458895	0.263967	0.791805	1	FALSE
RP1-50A13.1	0.125917	-0.0137935	0.153568	-0.08982	0.92843	1	FALSE
RP1-50O24.6	0.0579011	0.0174181	0.15351	0.113465	0.909662	1	FALSE
RP1-52D1.1	0.181281	-0.0362993	0.153613	-0.236304	0.813197	1	FALSE
RP1-56J10.8	0.0943207	0	0.153531	0	1	1	FALSE
RP1-56K13.3	0.694043	0.0801841	0.385766	0.207857	0.835341	1	FALSE
RP1-56K13.5	1.41234	0.103643	0.447699	0.231502	0.816925	1	FALSE
RP1-59B16.1	0.107758	0.016153	0.153531	0.10521	0.916209	1	FALSE
RP1-59D14.1	0.525602	0.277986	0.340384	0.816683	0.414109	1	FALSE
RP1-59D14.10	0.188209	0.0123516	0.153587	0.080421	0.935902	1	FALSE
RP1-59D14.5	2.67437	0.156774	0.472617	0.331715	0.740105	1	FALSE
RP1-59D14.8	0.0436833	0.017452	0.15351	0.113686	0.909486	1	FALSE
RP1-5O6.4	1.66509	0.537558	0.439965	1.22182	0.221776	1	FALSE
RP1-5O6.5	0.0473823	-0.0139508	0.153515	-0.0908762	0.927591	1	FALSE
RP1-60N8.1	0.596171	-0.109281	0.289733	-0.377178	0.706041	1	FALSE
RP1-60O19.1	8.07617	0.599383	0.441966	1.35617	0.175044	1	FALSE
RP1-60O19.2	2.34572	0.012146	0.470516	0.0258142	0.979406	1	FALSE
RP1-62D2.4	0.0696264	0	0.153531	0	1	1	FALSE
RP1-63G5.7	0.362919	0.0190504	0.153729	0.123922	0.901377	1	FALSE
RP1-63G5.8	0.0989622	0	0.153531	0	1	1	FALSE
RP1-63M2.7	12.2046	0.599951	0.374444	1.60224	0.109102	1	FALSE
RP1-63P18.2	0.0774345	-0.0257663	0.153549	-0.167805	0.866737	1	FALSE
RP1-65P5.3	1.76578	-0.325484	0.47079	-0.691356	0.489342	1	FALSE
RP1-65P5.5	0.0963935	-0.0288478	0.153553	-0.187868	0.85098	1	FALSE
RP1-66C13.4	0.0497888	0	0.15351	0	1	1	FALSE
RP1-67K17.3	0.0618238	0.0162208	0.15353	0.105653	0.915858	1	FALSE
RP1-69D17.3	0.632459	-0.0167451	0.362857	-0.046148	0.963192	1	FALSE
RP1-69D17.4	1.15412	-0.41657	0.469185	-0.887859	0.374617	1	FALSE
RP1-71H19.2	0.232749	-0.0190509	0.16443	-0.115861	0.907763	1	FALSE
RP1-72A23.1	0.0952305	-0.0152162	0.153535	-0.0991056	0.921054	1	FALSE
RP1-72A23.3	3.18986	0.457934	0.435488	1.05154	0.29301	1	FALSE
RP1-72A23.4	1.94994	0.0572309	0.454621	0.125887	0.899821	1	FALSE
RP1-73A14.1	0.0682705	0.000393727	0.153534	0.00256443	0.997954	1	FALSE
RP1-76B20.11	0.141482	-0.010284	0.153597	-0.0669542	0.946618	1	FALSE
RP1-77H15.1	1.18802	0.31026	0.412392	0.752342	0.451845	1	FALSE
RP1-78O14.1	1.98776	0.190072	0.466614	0.407342	0.683756	1	FALSE
RP1-79C4.1	0.193273	0	0.153603	0	1	1	FALSE
RP1-79C4.4	0.144605	0.0136196	0.153569	0.0886873	0.92933	1	FALSE
RP1-7G5.5	0.864689	0.32175	0.393143	0.818404	0.413126	1	FALSE
RP1-80N2.3	62.8766	-0.0904872	0.287746	-0.314469	0.753165	1	FALSE
RP1-80N2.4	0.0805868	0.000359804	0.153535	0.00234347	0.99813	1	FALSE
RP1-81D8.5	0.215194	-0.00594732	0.153622	-0.038714	0.969118	1	FALSE
RP1-81P11.1	0.0555671	0.0174181	0.15351	0.113465	0.909662	1	FALSE
RP1-86C11.7	23.191	0.308851	0.333538	0.925983	0.354455	1	FALSE
RP1-89D4.1	9.93886	0.00977362	0.390224	0.0250462	0.980018	1	FALSE
RP1-8B1.4	4.04187	-0.797301	0.418192	-1.90654	0.0565799	1	FALSE
RP1-90G24.10	3.6625	0.423131	0.465552	0.90888	0.363414	1	FALSE
RP1-90G24.11	1.90072	0.315326	0.472508	0.667344	0.504552	1	FALSE
RP1-90G24.6	4.57777	0.738783	0.450054	1.64154	0.100685	1	FALSE
RP1-90J20.8	44.3383	-0.440179	0.295179	-1.49123	0.135902	1	FALSE
RP1-90K10.4	0.0610039	0	0.153511	0	1	1	FALSE
RP1-91J24.1	3.03132	0.597643	0.461185	1.29589	0.195015	1	FALSE
RP1-91J24.3	0.0566015	0	0.153511	0	1	1	FALSE
RP1-92C8.3	1.60014	-0.00158283	0.432375	-0.00366079	0.997079	1	FALSE
RP1-92O14.3	3.52579	0.422002	0.45694	0.92354	0.355726	1	FALSE
RP1-92O14.6	0.3666	-0.0509885	0.204655	-0.249144	0.803249	1	FALSE
RP1-93H18.1	4.66864	-0.727277	0.438908	-1.65702	0.097516	1	FALSE
RP1-95L4.3	0.136083	0	0.153569	0	1	1	FALSE
RP1-95L4.4	20.068	0.053117	0.282549	0.187992	0.850883	1	FALSE
RP1-97G4.1	0.3217	0.0156638	0.228793	0.0684628	0.945417	1	FALSE
RP1-97J1.2	0.562963	-0.0143392	0.332074	-0.0431808	0.965557	1	FALSE
RP11-1000B6.3	2.32127	0.239082	0.47134	0.507239	0.611987	1	FALSE
RP11-1000B6.8	5.96456	-0.354081	0.38032	-0.931008	0.351849	1	FALSE
RP11-1006G14.1	1.56241	0.404315	0.468832	0.862388	0.388474	1	FALSE
RP11-1006G14.2	0.152567	0.0109667	0.153605	0.0713958	0.943083	1	FALSE
RP11-1007I13.4	0.734909	-0.160093	0.420255	-0.380943	0.703245	1	FALSE
RP11-1007O24.2	8.1216	0.54284	0.371139	1.46263	0.143568	1	FALSE
RP11-1007O24.3	23.548	0.144069	0.363651	0.396175	0.691976	1	FALSE
RP11-1008C21.2	41.8046	-0.199881	0.200998	-0.994444	0.320007	1	FALSE
RP11-100E13.1	0.895849	-0.0503571	0.451935	-0.111425	0.911279	1	FALSE
RP11-100G15.7	32.3767	-0.0823146	0.36948	-0.222785	0.823703	1	FALSE
RP11-100M12.2	0.109986	0	0.15355	0	1	1	FALSE
RP11-100M12.3	0.0800296	0	0.15353	0	1	1	FALSE
RP11-100N21.1	5.87125	0.130718	0.410725	0.318263	0.750286	1	FALSE
RP11-1012A1.10	0.0890122	0	0.15355	0	1	1	FALSE
RP11-1012A1.4	2.12004	0.778292	0.469462	1.65784	0.0973503	1	FALSE
RP11-1012A1.7	0.292791	0.00942096	0.172451	0.0546298	0.956433	1	FALSE
RP11-1012E15.2	0.520129	0.0349589	0.263833	0.132504	0.894586	1	FALSE
RP11-1016B18.1	0.162345	0.00511193	0.153615	0.0332776	0.973453	1	FALSE
RP11-1017G21.4	0.690161	0.14982	0.391933	0.382259	0.702269	1	FALSE
RP11-1017G21.5	33.4683	-0.327409	0.289603	-1.13054	0.258247	1	FALSE
RP11-1017G21.6	6.98314	0.109914	0.446554	0.246138	0.805575	1	FALSE
RP11-1018J11.1	1.56626	-0.912181	0.475364	-1.91891	0.0549958	1	FALSE
RP11-1018N14.2	0.129593	0.0136537	0.153568	0.0889092	0.929154	1	FALSE
RP11-1018N14.4	0.0832294	0.0149547	0.153549	0.0973932	0.922414	1	FALSE
RP11-1018N14.5	0.452494	-0.0545636	0.26479	-0.206064	0.836741	1	FALSE
RP11-101C21.4	0.0827646	0.000359804	0.153535	0.00234347	0.99813	1	FALSE
RP11-101E13.5	11.6925	0.285934	0.384419	0.743809	0.456992	1	FALSE
RP11-101E14.3	2.5466	-0.181396	0.468525	-0.387165	0.698634	1	FALSE
RP11-101E19.8	0.0452509	-0.0297439	0.153519	-0.193748	0.846374	1	FALSE
RP11-101O21.1	0.817775	0.185931	0.42772	0.434703	0.663778	1	FALSE
RP11-101O6.2	0.0849023	0	0.153531	0	1	1	FALSE
RP11-101P17.15	2.06856	-0.810293	0.47323	-1.71226	0.086849	1	FALSE
RP11-1020A11.1	15.7759	0.0642712	0.336089	0.191232	0.848344	1	FALSE
RP11-1020A11.2	4.56336	-0.0173174	0.44224	-0.0391584	0.968764	1	FALSE
RP11-1022B3.1	0.0763389	-0.0126452	0.153532	-0.0823622	0.934359	1	FALSE
RP11-1023L17.1	73.1068	0.257249	0.294536	0.873403	0.382443	1	FALSE
RP11-1023L17.2	0.279475	0.0397282	0.153633	0.258591	0.795951	1	FALSE
RP11-1024P17.1	3.37944	-0.0330158	0.46309	-0.0712944	0.943163	1	FALSE
RP11-1029F8.1	0.589458	-0.00776624	0.221409	-0.0350764	0.972019	1	FALSE
RP11-1029J19.4	0.456272	-0.0384759	0.289299	-0.132997	0.894196	1	FALSE
RP11-1029J19.5	0.233388	-0.0125229	0.164831	-0.0759745	0.939439	1	FALSE
RP11-1029M24.1	3.5086	-0.683726	0.469138	-1.45741	0.145003	1	FALSE
RP11-102G14.1	15.8155	0.125591	0.376064	0.333961	0.738409	1	FALSE
RP11-102J14.1	2.25024	-0.229615	0.474309	-0.484105	0.628312	1	FALSE
RP11-102L12.2	7.5069	0.610563	0.472675	1.29172	0.196455	1	FALSE
RP11-102M11.1	4.19	0.152065	0.434553	0.349935	0.726388	1	FALSE
RP11-102M11.2	2.70615	0.606314	0.468531	1.29407	0.19564	1	FALSE
RP11-102N12.3	18.1054	0.209813	0.3599	0.582975	0.55991	1	FALSE
RP11-1033H12.1	0.0677655	-0.0126307	0.153531	-0.0822681	0.934434	1	FALSE
RP11-1033H12.3	0.0777135	0	0.153531	0	1	1	FALSE
RP11-1035H13.2	0.285086	0.020921	0.196976	0.106211	0.915415	1	FALSE
RP11-1036F1.1	0.235556	-0.0262458	0.163958	-0.160077	0.87282	1	FALSE
RP11-1038A11.1	21.8347	0.585034	0.464991	1.25816	0.208333	1	FALSE
RP11-1038A11.2	0.812815	0.239647	0.362017	0.661979	0.507985	1	FALSE
RP11-1038A11.3	36.3796	0.793391	0.408477	1.94232	0.0520988	1	FALSE
RP11-103B5.4	1.27123	0.319653	0.448995	0.71193	0.476508	1	FALSE
RP11-103C16.2	0.663771	0.21359	0.349229	0.611606	0.540799	1	FALSE
RP11-103H7.5	0.784478	-0.106485	0.394069	-0.27022	0.786991	1	FALSE
RP11-103J17.2	0.0466246	-0.025849	0.153532	-0.168363	0.866298	1	FALSE
RP11-103J8.1	1.52416	-0.0341857	0.439238	-0.0778297	0.937964	1	FALSE
RP11-103J8.2	0.243536	0.0397282	0.153633	0.258591	0.795951	1	FALSE
RP11-1042B17.1	0.243802	-0.0328665	0.153647	-0.213909	0.830618	1	FALSE
RP11-1042B17.3	2.34089	0.0411281	0.469219	0.0876521	0.930153	1	FALSE
RP11-1046B16.1	0.0497714	0.017452	0.15351	0.113686	0.909486	1	FALSE
RP11-1046B16.3	0.664114	-0.0453018	0.318241	-0.142351	0.886803	1	FALSE
RP11-1049H7.2	0.0606759	0.0174181	0.15351	0.113465	0.909662	1	FALSE
RP11-104C4.6	0.146969	0.0149208	0.15355	0.0971722	0.92259	1	FALSE
RP11-104D3.2	4.75883	-0.706195	0.473384	-1.4918	0.135751	1	FALSE
RP11-104E19.1	0.419758	0.0849692	0.311051	0.273168	0.784724	1	FALSE
RP11-104F15.9	17.7987	0.571383	0.351609	1.62505	0.104152	1	FALSE
RP11-104G3.2	0.38052	-0.0456552	0.237036	-0.192608	0.847266	1	FALSE
RP11-104H15.10	0.209069	-0.0158491	0.153619	-0.103172	0.917827	1	FALSE
RP11-104H15.12	0.0876543	0	0.153531	0	1	1	FALSE
RP11-104H15.8	0.487687	-0.00290046	0.289397	-0.0100224	0.992003	1	FALSE
RP11-104H15.9	0.629052	0.0945599	0.334915	0.28234	0.777683	1	FALSE
RP11-104N10.1	9.59722	-0.122386	0.419452	-0.291775	0.770458	1	FALSE
RP11-104N10.2	305.383	0.883169	0.382772	2.3073	0.0210383	1	FALSE
RP11-104O19.4	6.40505	0.204674	0.406562	0.503427	0.614664	1	FALSE
RP11-1055B8.1	65.669	0.402288	0.417482	0.963605	0.335244	1	FALSE
RP11-1055B8.10	0.777451	-0.127922	0.388215	-0.329514	0.741767	1	FALSE
RP11-1055B8.3	10.7283	-0.234177	0.329789	-0.710081	0.477654	1	FALSE
RP11-1055B8.4	255.805	-0.399539	0.233301	-1.71255	0.0867954	1	FALSE
RP11-1055B8.8	0.0589432	0	0.15351	0	1	1	FALSE
RP11-1055B8.9	22.9252	-0.214616	0.444288	-0.483056	0.629056	1	FALSE
RP11-1057B6.1	0.67878	0.199474	0.362816	0.549794	0.582461	1	FALSE
RP11-1058N17.1	0.737283	0.153794	0.437563	0.351478	0.72523	1	FALSE
RP11-105N14.1	27.8677	-0.511645	0.325584	-1.57147	0.116074	1	FALSE
RP11-105N14.2	1.47197	-1.1091	0.470671	-2.35641	0.0184523	1	FALSE
RP11-1060G2.2	0.514167	-0.00186055	0.308373	-0.00603344	0.995186	1	FALSE
RP11-1060J15.4	0.167673	0.0422346	0.153603	0.27496	0.783347	1	FALSE
RP11-1060J15.5	0.812019	0.401827	0.408961	0.982556	0.325826	1	FALSE
RP11-1060J15.7	0.0989622	0	0.153531	0	1	1	FALSE
RP11-1060J15.9	3.52442	0.525484	0.460447	1.14125	0.253767	1	FALSE
RP11-1069G10.1	3.28036	-0.360503	0.44899	-0.802921	0.42202	1	FALSE
RP11-1069G10.2	4.52893	-0.478004	0.421221	-1.13481	0.256456	1	FALSE
RP11-106D4.2	4.32966	0.136026	0.472716	0.287754	0.773535	1	FALSE
RP11-106E7.1	0.134053	0.0124875	0.153585	0.0813069	0.935198	1	FALSE
RP11-106M3.2	10.508	-0.011097	0.408102	-0.0271918	0.978307	1	FALSE
RP11-106M3.3	3.26341	0.565983	0.471348	1.20078	0.229838	1	FALSE
RP11-1070A24.2	0.125745	0	0.153569	0	1	1	FALSE
RP11-1070N10.3	0.105317	-0.0257365	0.153566	-0.167593	0.866904	1	FALSE
RP11-1070N10.4	0.205981	0.0465251	0.153615	0.302869	0.76199	1	FALSE
RP11-1072A3.3	15.2873	0.341181	0.36114	0.944732	0.344796	1	FALSE
RP11-1072A3.4	8.29242	0.050246	0.404665	0.124167	0.901183	1	FALSE
RP11-1072C15.1	0.207874	0.0279859	0.160635	0.17422	0.861692	1	FALSE
RP11-1072C15.4	9.55769	0.364123	0.407592	0.893351	0.371669	1	FALSE
RP11-1072C15.6	7.4451	0.223527	0.3872	0.577289	0.563744	1	FALSE
RP11-1072N2.2	0.132909	0.0124535	0.153585	0.0810853	0.935374	1	FALSE
RP11-1074O12.1	1.04315	-0.238506	0.432409	-0.551574	0.58124	1	FALSE
RP11-1078H9.5	0.278945	-0.044629	0.196708	-0.22688	0.820517	1	FALSE
RP11-1079K10.1	0.378774	0	0.180122	0	1	1	FALSE
RP11-1079K10.2	0.479756	0.0176766	0.334614	0.0528269	0.95787	1	FALSE
RP11-1079K10.3	1.03547	-0.138087	0.420897	-0.328077	0.742853	1	FALSE
RP11-1079K10.4	2.18714	0.57591	0.469491	1.22667	0.219947	1	FALSE
RP11-1079K10.5	0.0566202	0.00162512	0.153514	0.0105861	0.991554	1	FALSE
RP11-107D24.2	0.213196	0	0.153603	0	1	1	FALSE
RP11-107E5.3	0.257859	-0.0520207	0.153688	-0.338483	0.734999	1	FALSE
RP11-107F6.4	3.28904	-0.0781924	0.417697	-0.187199	0.851505	1	FALSE
RP11-107G24.3	0.0548239	0	0.15351	0	1	1	FALSE
RP11-107I14.2	0.781025	0.13674	0.412398	0.331574	0.740211	1	FALSE
RP11-107I14.4	0.391828	0.00809274	0.231721	0.0349246	0.97214	1	FALSE
RP11-107N15.1	17.2836	-0.323185	0.3819	-0.846256	0.39741	1	FALSE
RP11-107N7.1	0.0421171	0	0.153511	0	1	1	FALSE
RP11-1080G15.1	0.0194384	-0.0259906	0.153513	-0.169305	0.865557	1	FALSE
RP11-1081L13.4	13.6405	-0.232643	0.341602	-0.681035	0.49585	1	FALSE
RP11-1081M5.1	3.4474	0.374214	0.433	0.864236	0.387458	1	FALSE
RP11-1081M5.2	1.93672	0.810549	0.47134	1.71967	0.0854928	1	FALSE
RP11-1082L8.1	0.355509	0.154209	0.22806	0.676175	0.498929	1	FALSE
RP11-1082L8.3	0.0590377	0.0174181	0.15351	0.113465	0.909662	1	FALSE
RP11-1084A12.1	4.26998	0.704136	0.471359	1.49384	0.135217	1	FALSE
RP11-1084A12.2	0.168954	0	0.153586	0	1	1	FALSE
RP11-1084E5.1	0.161291	-0.00365993	0.153593	-0.0238288	0.980989	1	FALSE
RP11-1084I9.1	0.429722	-0.00456456	0.255026	-0.0178984	0.98572	1	FALSE
RP11-1084J3.1	0.0411665	0.00162512	0.153514	0.0105861	0.991554	1	FALSE
RP11-1084J3.3	0.97997	-0.0928996	0.429362	-0.216367	0.828702	1	FALSE
RP11-1085N6.1	0.0548296	0	0.15351	0	1	1	FALSE
RP11-1085N6.2	0.164626	0.0053389	0.153582	0.0347626	0.972269	1	FALSE
RP11-1085N6.3	0.121956	0.0291956	0.153569	0.190115	0.849219	1	FALSE
RP11-1085N6.5	0.0746029	0	0.153531	0	1	1	FALSE
RP11-1086F11.1	1.13172	0.342171	0.380931	0.898249	0.369053	1	FALSE
RP11-1086I4.2	7.57779	0.693739	0.462465	1.50009	0.133591	1	FALSE
RP11-108A14.1	2.33776	0.159829	0.433556	0.368647	0.712391	1	FALSE
RP11-108E14.1	0.0705007	0	0.153531	0	1	1	FALSE
RP11-108F13.2	0.106684	-0.0138816	0.15357	-0.0903922	0.927976	1	FALSE
RP11-108H9.1	4.18048	-0.566817	0.438954	-1.29129	0.196604	1	FALSE
RP11-108K14.8	1.0936	0.784518	0.455575	1.72204	0.0850622	1	FALSE
RP11-108K3.1	0.405097	0.135502	0.261885	0.517411	0.604869	1	FALSE
RP11-108K3.2	0.250997	0.00527799	0.167282	0.0315515	0.97483	1	FALSE
RP11-108K3.3	0.0534727	0	0.153511	0	1	1	FALSE
RP11-108K3.5	0.156596	-0.0627826	0.153625	-0.408676	0.682778	1	FALSE
RP11-108L7.14	0.662016	-0.384342	0.410886	-0.935397	0.349584	1	FALSE
RP11-108L7.15	13.1383	-0.494205	0.321071	-1.53924	0.123746	1	FALSE
RP11-108L7.4	12.6013	0.515984	0.374427	1.37806	0.168184	1	FALSE
RP11-108M12.3	12.7295	0.208399	0.380207	0.548119	0.58361	1	FALSE
RP11-108M9.1	0.0638278	0.0162208	0.15353	0.105653	0.915858	1	FALSE
RP11-108M9.3	2.49825	0.502484	0.4649	1.08084	0.279767	1	FALSE
RP11-108M9.4	24.2251	-0.0692732	0.357613	-0.19371	0.846403	1	FALSE
RP11-108M9.6	0.843083	0.191361	0.409866	0.466886	0.640581	1	FALSE
RP11-108O10.2	2.03126	-0.153851	0.469761	-0.32751	0.743282	1	FALSE
RP11-1090M7.1	0.53855	0.365964	0.364062	1.00522	0.314789	1	FALSE
RP11-1094H24.3	0.147825	0.0136536	0.153568	0.0889088	0.929154	1	FALSE
RP11-1094H24.4	3.38984	-0.76463	0.458846	-1.66642	0.0956297	1	FALSE
RP11-1094M14.1	0.165806	0.0316398	0.153599	0.205989	0.836799	1	FALSE
RP11-1094M14.11	115.657	0.259219	0.291209	0.890147	0.373387	1	FALSE
RP11-1094M14.7	1.50095	-0.167768	0.469442	-0.357377	0.72081	1	FALSE
RP11-1096G20.5	1.26253	-0.50889	0.468589	-1.08601	0.277476	1	FALSE
RP11-1099M24.6	26.1271	0.130351	0.340448	0.382881	0.701808	1	FALSE
RP11-1099M24.8	0.579819	0.0599226	0.335721	0.178489	0.858339	1	FALSE
RP11-1099M24.9	0.187347	0.0204761	0.153629	0.133283	0.89397	1	FALSE
RP11-109A6.2	0.824091	-0.0505083	0.444675	-0.113585	0.909567	1	FALSE
RP11-109A6.3	2.00206	-0.258941	0.47435	-0.545886	0.585144	1	FALSE
RP11-109A6.5	5.16093	-0.143742	0.446888	-0.321651	0.747717	1	FALSE
RP11-109D20.2	0.853632	0.12973	0.390918	0.331859	0.739995	1	FALSE
RP11-109D9.4	0.636754	0.0253147	0.325344	0.0778089	0.93798	1	FALSE
RP11-109E12.1	0.660237	0.129889	0.424346	0.306093	0.759534	1	FALSE
RP11-109E12.5	0.0416447	0.032994	0.15351	0.214931	0.829821	1	FALSE
RP11-109E24.2	1.20904	0.407739	0.459439	0.88747	0.374826	1	FALSE
RP11-109G23.1	0.087189	0.0460388	0.15355	0.29983	0.764307	1	FALSE
RP11-109G23.3	4.54764	1.3325	0.471339	2.82705	0.00469795	1	FALSE
RP11-109I13.2	0.0862211	0.0334801	0.153549	0.218042	0.827396	1	FALSE
RP11-109J4.1	0.125637	-0.00090654	0.153554	-0.00590372	0.99529	1	FALSE
RP11-109L13.1	0.0603892	0.0174181	0.15351	0.113465	0.909662	1	FALSE
RP11-109L13.5	0.117056	0	0.15355	0	1	1	FALSE
RP11-109N23.1	0.154442	0.0292297	0.153568	0.190337	0.849045	1	FALSE
RP11-109N23.4	15.4924	-0.11717	0.364481	-0.321472	0.747853	1	FALSE
RP11-109N23.6	2.93272	0.177976	0.455322	0.39088	0.695886	1	FALSE
RP11-109P14.10	0.867822	-0.134289	0.4232	-0.317317	0.751003	1	FALSE
RP11-109P14.2	0.118806	0.0292296	0.153568	0.190337	0.849045	1	FALSE
RP11-109P14.9	0.356642	0.0272196	0.201234	0.135263	0.892404	1	FALSE
RP11-109P6.2	0.0566015	0	0.153511	0	1	1	FALSE
RP11-10A14.3	1.03435	-0.305528	0.461843	-0.661541	0.508265	1	FALSE
RP11-10A14.4	0.444201	0.0715672	0.287094	0.249282	0.803143	1	FALSE
RP11-10A14.5	1.70885	-0.283178	0.468594	-0.604313	0.545636	1	FALSE
RP11-10A14.6	0.0479446	-0.012121	0.153512	-0.0789582	0.937066	1	FALSE
RP11-10A14.9	0.178007	0.0267606	0.153602	0.174221	0.861692	1	FALSE
RP11-10A7.1	0.16555	0.0279616	0.153586	0.182059	0.855537	1	FALSE
RP11-10C24.1	29.7429	0.519324	0.362279	1.43349	0.151717	1	FALSE
RP11-10C24.2	12.5799	0.17568	0.393397	0.446572	0.655184	1	FALSE
RP11-10C24.3	52.3978	0.399296	0.283788	1.40702	0.159422	1	FALSE
RP11-10E18.7	1.22469	0.0620107	0.434959	0.142567	0.886632	1	FALSE
RP11-10G12.1	4.24684	-0.596676	0.46867	-1.27313	0.202973	1	FALSE
RP11-10G15.4	0.177509	0.0111505	0.153603	0.0725935	0.94213	1	FALSE
RP11-10H3.1	0.0194384	-0.0259906	0.153513	-0.169305	0.865557	1	FALSE
RP11-10I6.2	0.60209	0.0405181	0.245559	0.165003	0.868942	1	FALSE
RP11-10J18.3	1.23885	-0.130381	0.433538	-0.300737	0.763615	1	FALSE
RP11-10J21.2	3.36116	0.331173	0.472754	0.70052	0.483603	1	FALSE
RP11-10J21.3	0.0791622	0.016153	0.153531	0.10521	0.916209	1	FALSE
RP11-10J21.4	0.861781	0.450713	0.409735	1.10001	0.271328	1	FALSE
RP11-10J5.1	0.184454	-0.0104134	0.153613	-0.0677903	0.945953	1	FALSE
RP11-10K16.1	19.6108	0.122413	0.32761	0.373654	0.708662	1	FALSE
RP11-10K17.6	0.284843	-0.0138947	0.197855	-0.0702268	0.944013	1	FALSE
RP11-10L12.1	0.0497714	0.017452	0.15351	0.113686	0.909486	1	FALSE
RP11-10L12.2	0.172045	-0.00344222	0.15359	-0.0224117	0.98212	1	FALSE
RP11-10L12.4	35.2979	0.0368927	0.233383	0.158078	0.874395	1	FALSE
RP11-10L7.1	2.51967	0.412009	0.459474	0.896697	0.369881	1	FALSE
RP11-10N16.2	0.404	0.212107	0.309275	0.68582	0.492826	1	FALSE
RP11-10N16.3	0.900624	-0.361185	0.435761	-0.82886	0.407184	1	FALSE
RP11-10N23.2	5.6937	0.28633	0.441492	0.64855	0.516629	1	FALSE
RP11-10N23.4	0.304402	0.0686336	0.198471	0.345812	0.729484	1	FALSE
RP11-10N23.5	2.90191	0.567624	0.466079	1.21787	0.223273	1	FALSE
RP11-10O17.1	3.23126	-0.102771	0.453777	-0.22648	0.820828	1	FALSE
RP11-10O17.3	3.27123	0.0770994	0.461909	0.166914	0.867437	1	FALSE
RP11-1100L3.4	0.343325	-0.123233	0.253782	-0.485587	0.62726	1	FALSE
RP11-1100L3.7	0.897525	0.0534641	0.421844	0.126739	0.899147	1	FALSE
RP11-1100L3.8	0.38987	0.115693	0.23337	0.495749	0.620071	1	FALSE
RP11-1101H11.1	0.340676	0.0395713	0.204376	0.19362	0.846474	1	FALSE
RP11-1102P16.1	1.05622	0.602584	0.464393	1.29757	0.194434	1	FALSE
RP11-1102P22.1	3.47757	-0.407019	0.457859	-0.888961	0.374024	1	FALSE
RP11-1102P22.2	0.950941	0.260212	0.379995	0.684779	0.493484	1	FALSE
RP11-1102P22.3	2.26265	-0.00141859	0.415797	-0.00341173	0.997278	1	FALSE
RP11-1103G16.1	0.157155	0.0279616	0.153586	0.182059	0.855537	1	FALSE
RP11-1105G2.3	12.7716	-0.185693	0.381423	-0.486842	0.626371	1	FALSE
RP11-1105G2.4	0.865623	0.452007	0.421058	1.0735	0.283046	1	FALSE
RP11-1109F11.3	57.116	0.124289	0.375274	0.331194	0.740498	1	FALSE
RP11-1109F11.5	14.5486	-0.138322	0.391299	-0.353493	0.723719	1	FALSE
RP11-110A12.2	0.21248	-0.0544321	0.153642	-0.354278	0.723131	1	FALSE
RP11-110G21.1	68.0421	-0.167475	0.208629	-0.802743	0.422123	1	FALSE
RP11-110G21.2	4.13883	0.329515	0.44524	0.740083	0.459249	1	FALSE
RP11-110H1.4	7.93882	0.19196	0.446446	0.429974	0.667214	1	FALSE
RP11-110H1.9	0.0417943	0.017452	0.15351	0.113686	0.909486	1	FALSE
RP11-110I1.11	0.129134	0.0137216	0.153568	0.0893522	0.928802	1	FALSE
RP11-110I1.12	47.1104	0.227935	0.372128	0.612517	0.540196	1	FALSE
RP11-110I1.13	2.46035	-0.208283	0.470216	-0.442953	0.6578	1	FALSE
RP11-110I1.14	2.37478	-0.302415	0.474353	-0.637532	0.523778	1	FALSE
RP11-110I1.5	0.0501207	0.0174181	0.15351	0.113465	0.909662	1	FALSE
RP11-110I1.6	1.34149	0.556722	0.420755	1.32315	0.185786	1	FALSE
RP11-110J1.2	5.91247	-0.660014	0.430634	-1.53266	0.125361	1	FALSE
RP11-110L15.2	0.0687463	0.0174181	0.15351	0.113465	0.909662	1	FALSE
RP11-1110F20.1	1.34747	0.217332	0.430371	0.504988	0.613567	1	FALSE
RP11-1110J8.1	0.201026	0.0578108	0.153602	0.376366	0.706644	1	FALSE
RP11-1112C15.2	0.0386317	0.032994	0.15351	0.214931	0.829821	1	FALSE
RP11-1112G13.3	0.0676248	0	0.153511	0	1	1	FALSE
RP11-1113L8.1	3.44928	0.696238	0.455344	1.52904	0.126255	1	FALSE
RP11-1113L8.2	0.0960775	0	0.153531	0	1	1	FALSE
RP11-1113L8.6	0.152932	0	0.153569	0	1	1	FALSE
RP11-1114A5.4	177.932	0.2622	0.327731	0.800046	0.423684	1	FALSE
RP11-111A21.1	3.0462	-0.116129	0.439971	-0.263947	0.791821	1	FALSE
RP11-111A22.1	0.279708	0.00934689	0.170547	0.0548054	0.956293	1	FALSE
RP11-111F16.2	0.127054	0	0.153568	0	1	1	FALSE
RP11-111F5.2	0.317126	-0.0313952	0.200874	-0.156293	0.875802	1	FALSE
RP11-111F5.4	0.410429	-0.000435014	0.231624	-0.00187811	0.998501	1	FALSE
RP11-111H13.1	5.92399	-0.246365	0.422471	-0.583153	0.55979	1	FALSE
RP11-111H3.3	1.1722	0.149436	0.448564	0.333142	0.739027	1	FALSE
RP11-111I12.1	0.29899	0.0603863	0.225393	0.267916	0.788764	1	FALSE
RP11-111J6.2	1.31893	-0.827551	0.473947	-1.74608	0.0807967	1	FALSE
RP11-111K18.1	0.660936	0.101171	0.35318	0.286458	0.774528	1	FALSE
RP11-111K18.2	4.73511	0.381137	0.456813	0.834339	0.40409	1	FALSE
RP11-111M22.2	359.42	0.367505	0.356167	1.03184	0.302149	1	FALSE
RP11-111M22.3	107.696	0.405782	0.301435	1.34617	0.178248	1	FALSE
RP11-111M22.4	55.1864	0.475839	0.296938	1.60249	0.109048	1	FALSE
RP11-111M22.5	11.5965	0.770668	0.383211	2.01108	0.0443171	1	FALSE
RP11-1123I8.1	0.165106	-0.0308609	0.153607	-0.200909	0.84077	1	FALSE
RP11-1124B17.1	0.1004	0	0.153531	0	1	1	FALSE
RP11-112J1.1	3.8613	0.414351	0.471656	0.878504	0.379671	1	FALSE
RP11-112J1.3	2.76622	-0.308138	0.461237	-0.668069	0.504089	1	FALSE
RP11-112J3.15	2.53947	0.0887201	0.468996	0.18917	0.849959	1	FALSE
RP11-112J3.16	29.8112	0.0518294	0.229335	0.225999	0.821202	1	FALSE
RP11-112L6.2	0.441766	-0.0305129	0.211465	-0.144293	0.885269	1	FALSE
RP11-112L6.3	4.02713	0.780447	0.448393	1.74054	0.0817642	1	FALSE
RP11-112N19.2	0.372011	-0.252378	0.307565	-0.820566	0.411893	1	FALSE
RP11-112N23.1	0.677667	-0.158063	0.341348	-0.463054	0.643326	1	FALSE
RP11-1136G11.8	0.214318	0.0110826	0.153603	0.0721505	0.942482	1	FALSE
RP11-113A11.1	1.21555	-0.194033	0.451535	-0.429718	0.667401	1	FALSE
RP11-113C12.2	3.91359	-0.358905	0.462883	-0.775369	0.438122	1	FALSE
RP11-113C12.4	8.1785	-0.0147965	0.36568	-0.0404631	0.967724	1	FALSE
RP11-113D6.10	0.0617571	0	0.15351	0	1	1	FALSE
RP11-113E21.3	0.0851184	0.0149547	0.153549	0.0973935	0.922414	1	FALSE
RP11-113I22.1	0.370323	0.052541	0.181315	0.289777	0.771987	1	FALSE
RP11-113I24.1	4.09666	0.514338	0.468699	1.09737	0.272478	1	FALSE
RP11-113K21.1	0.0889856	-0.0164147	0.153553	-0.106899	0.914869	1	FALSE
RP11-113K21.3	0.0753123	0.000359804	0.153535	0.00234347	0.99813	1	FALSE
RP11-113K21.4	0.376676	0.0184735	0.155224	0.119012	0.905265	1	FALSE
RP11-113K21.6	15.3958	0.461194	0.452326	1.0196	0.307916	1	FALSE
RP11-1143G9.4	0.288257	0.0654534	0.197742	0.331004	0.740641	1	FALSE
RP11-1143G9.5	253.343	0.310459	0.364179	0.852489	0.393943	1	FALSE
RP11-1145L24.1	0.0801307	0	0.15353	0	1	1	FALSE
RP11-1147P1.1	0.234924	0.0282956	0.217257	0.13024	0.896376	1	FALSE
RP11-1148L6.5	0.0473306	0	0.15351	0	1	1	FALSE
RP11-1148L6.8	96.2578	0.198246	0.264693	0.748968	0.453876	1	FALSE
RP11-1148L6.9	8.04744	0.16892	0.414817	0.407216	0.68385	1	FALSE
RP11-1148O4.1	1.7144	-0.52422	0.475124	-1.10334	0.269882	1	FALSE
RP11-1149M10.2	0.0510494	0	0.153511	0	1	1	FALSE
RP11-1149M3.2	0.0484559	0	0.15351	0	1	1	FALSE
RP11-1149O23.3	5.94038	0.349773	0.435464	0.80322	0.421848	1	FALSE
RP11-1149O23.4	0.228103	-0.0195518	0.163365	-0.119682	0.904735	1	FALSE
RP11-114B7.6	0.0961579	0.0149547	0.153549	0.0973932	0.922414	1	FALSE
RP11-114F10.2	0.247682	-0.0821194	0.218575	-0.375703	0.707138	1	FALSE
RP11-114F10.3	0.0194384	-0.0259906	0.153513	-0.169305	0.865557	1	FALSE
RP11-114F3.2	1.8968	-0.00684029	0.474244	-0.0144236	0.988492	1	FALSE
RP11-114F3.4	1.36765	0.0757327	0.444334	0.170441	0.864664	1	FALSE
RP11-114G22.1	5.41837	-0.485398	0.466533	-1.04044	0.298137	1	FALSE
RP11-114H23.1	5.26468	0.259805	0.462624	0.561591	0.574395	1	FALSE
RP11-114H23.2	3.06483	0.205329	0.473621	0.43353	0.66463	1	FALSE
RP11-114H24.2	17.516	-0.0296914	0.440988	-0.0673292	0.94632	1	FALSE
RP11-114H24.4	2.20924	-0.179869	0.463346	-0.388196	0.697871	1	FALSE
RP11-114H24.6	0.044256	0.032994	0.15351	0.214931	0.829821	1	FALSE
RP11-114H7.1	4.09203	0.025857	0.429165	0.0602495	0.951957	1	FALSE
RP11-114H7.2	0.0888382	-0.0131877	0.15355	-0.0858855	0.931557	1	FALSE
RP11-114J13.1	0.0478225	0	0.153511	0	1	1	FALSE
RP11-114M1.1	0.516957	-0.233775	0.381654	-0.612532	0.540186	1	FALSE
RP11-114M5.1	0.407628	-0.104584	0.234953	-0.445129	0.656227	1	FALSE
RP11-114M5.3	0.0591705	0	0.15351	0	1	1	FALSE
RP11-114N19.3	1.69968	-0.186233	0.471734	-0.394783	0.693003	1	FALSE
RP11-114N19.5	0.0822217	-0.0126452	0.153532	-0.0823622	0.934359	1	FALSE
RP11-1151B14.4	0.117782	0.0136876	0.153568	0.0891307	0.928978	1	FALSE
RP11-1151B14.5	0.161754	-0.0145078	0.153587	-0.0944594	0.924744	1	FALSE
RP11-1152H14.1	0.580556	0.0684736	0.288806	0.237092	0.812585	1	FALSE
RP11-1152H15.1	0.170019	0.0292297	0.153568	0.190337	0.849045	1	FALSE
RP11-115A15.2	0.126357	0.0134361	0.153572	0.087491	0.930281	1	FALSE
RP11-115C10.1	0.0460606	-0.0139169	0.153514	-0.0906558	0.927766	1	FALSE
RP11-115C21.2	145.834	-0.276806	0.21235	-1.30353	0.192392	1	FALSE
RP11-115C21.4	0.337771	-0.102911	0.201285	-0.511271	0.609161	1	FALSE
RP11-115D19.1	142.517	-0.710959	0.442277	-1.6075	0.107945	1	FALSE
RP11-115D19.2	2.94297	-0.444748	0.46304	-0.960497	0.336805	1	FALSE
RP11-115D19.3	5.7462	0.0500114	0.473023	0.105727	0.915799	1	FALSE
RP11-115D19.4	0.304086	-0.0139186	0.171111	-0.0813423	0.93517	1	FALSE
RP11-115D7.3	0.322631	-0.0125766	0.257358	-0.0488682	0.961024	1	FALSE
RP11-115H13.1	731.949	0.0933713	0.223089	0.418537	0.675554	1	FALSE
RP11-115H15.2	0.552474	0.109709	0.263403	0.416509	0.677038	1	FALSE
RP11-115H18.1	1.10959	0.451989	0.442673	1.02104	0.307234	1	FALSE
RP11-115J16.1	0.135609	0.0316398	0.153599	0.205989	0.836799	1	FALSE
RP11-115J16.2	0.136149	-0.0335436	0.153576	-0.218416	0.827105	1	FALSE
RP11-115J16.3	0.0488361	0.0174181	0.15351	0.113465	0.909662	1	FALSE
RP11-115J23.1	0.0982744	-0.0152162	0.153535	-0.0991056	0.921054	1	FALSE
RP11-115L11.1	0.286365	-0.045664	0.195648	-0.233399	0.815451	1	FALSE
RP11-115N12.1	1.52313	-0.328592	0.462233	-0.71088	0.477159	1	FALSE
RP11-115N4.1	0.258977	-0.0587328	0.195283	-0.300758	0.763599	1	FALSE
RP11-115P21.1	0.0498413	-0.025849	0.153532	-0.168363	0.866298	1	FALSE
RP11-1167A19.2	4.59176	0.206087	0.428535	0.480912	0.630579	1	FALSE
RP11-1167A19.6	0.0644779	0	0.153511	0	1	1	FALSE
RP11-116B13.1	0.271265	-0.0266154	0.153653	-0.173218	0.86248	1	FALSE
RP11-116D17.3	0.30942	-0.0243422	0.174001	-0.139897	0.888741	1	FALSE
RP11-116D17.4	0.0750859	0	0.15353	0	1	1	FALSE
RP11-116D2.1	2.61372	-0.30977	0.447329	-0.692489	0.48863	1	FALSE
RP11-116O11.1	0.0571015	-0.0282991	0.153535	-0.184316	0.853765	1	FALSE
RP11-116O11.2	1.01312	0.506211	0.440795	1.1484	0.250802	1	FALSE
RP11-116O18.1	17.7633	-0.948639	0.395148	-2.40072	0.016363	1	FALSE
RP11-116O18.3	0.964396	-0.0536087	0.442771	-0.121076	0.903631	1	FALSE
RP11-117D22.2	0.0765019	0.0473049	0.15353	0.308115	0.757995	1	FALSE
RP11-117L5.1	0.194204	0.0266927	0.153603	0.173777	0.86204	1	FALSE
RP11-117L5.3	33.5733	0.720612	0.420258	1.71469	0.0864023	1	FALSE
RP11-117L5.4	10.4644	0.603557	0.462153	1.30597	0.191564	1	FALSE
RP11-117N2.2	0.207228	0.0242884	0.153632	0.158095	0.874382	1	FALSE
RP11-1180F24.1	0.100032	0.0148868	0.15355	0.0969508	0.922765	1	FALSE
RP11-1180F24.3	0.198399	0.00966283	0.153621	0.0629004	0.949846	1	FALSE
RP11-1182P23.5	0.591802	-0.0914302	0.387533	-0.235929	0.813488	1	FALSE
RP11-118A1.2	0.0849023	0	0.153531	0	1	1	FALSE
RP11-118B18.3	0.163441	-0.0259838	0.153615	-0.169149	0.865679	1	FALSE
RP11-118B22.4	1.62885	0.196696	0.473718	0.415217	0.677983	1	FALSE
RP11-118D22.3	0.611316	-0.0605406	0.422956	-0.143137	0.886182	1	FALSE
RP11-118E18.1	0.468043	-0.0825082	0.28066	-0.293979	0.768774	1	FALSE
RP11-118F2.2	0.469589	-0.0633444	0.319263	-0.198408	0.842726	1	FALSE
RP11-118G23.3	1.00926	0.43391	0.400039	1.08467	0.278068	1	FALSE
RP11-118H15.1	0.235755	0.056643	0.153617	0.368729	0.71233	1	FALSE
RP11-118H4.1	1.03891	-0.217111	0.445119	-0.487761	0.625719	1	FALSE
RP11-118K6.3	11.9904	-0.18176	0.411403	-0.441806	0.65863	1	FALSE
RP11-118M12.2	0.0596623	0	0.153511	0	1	1	FALSE
RP11-118M9.3	0.408678	0.110438	0.232435	0.475136	0.63469	1	FALSE
RP11-1191J2.2	188.438	-0.294158	0.301132	-0.976839	0.328649	1	FALSE
RP11-1191J2.5	76.9746	0.00396451	0.234536	0.0169037	0.986513	1	FALSE
RP11-1193F23.1	1.01496	0.0807062	0.449436	0.179572	0.857488	1	FALSE
RP11-119B16.2	18.4512	0.514719	0.386815	1.33066	0.183301	1	FALSE
RP11-119D18.1	0.218584	0.0163415	0.161699	0.101061	0.919502	1	FALSE
RP11-119D9.1	2.37703	0.0388513	0.461103	0.0842573	0.932852	1	FALSE
RP11-119F19.4	20.8591	0.0301464	0.465869	0.0647102	0.948405	1	FALSE
RP11-119F19.5	64.147	0.0204321	0.436542	0.0468044	0.962669	1	FALSE
RP11-119F7.5	152.958	0.171259	0.379324	0.451484	0.651641	1	FALSE
RP11-119F7.6	0.0626805	0	0.153511	0	1	1	FALSE
RP11-119H12.1	0.541455	0.0781067	0.248232	0.314652	0.753026	1	FALSE
RP11-119H12.3	0.0374745	-0.0121075	0.153512	-0.0788701	0.937136	1	FALSE
RP11-119H12.4	0.443494	0.260937	0.293936	0.887732	0.374685	1	FALSE
RP11-119H12.5	0.119961	0.0149208	0.15355	0.0971722	0.92259	1	FALSE
RP11-119J18.1	0.427973	-0.243597	0.213744	-1.13967	0.254424	1	FALSE
RP11-119K6.6	3.23735	0.319149	0.460656	0.692814	0.488426	1	FALSE
RP11-11C20.3	1.35908	0.550744	0.461265	1.19399	0.232483	1	FALSE
RP11-11M20.2	0.682524	0.346753	0.364063	0.952453	0.340867	1	FALSE
RP11-11M20.4	11.6835	-0.484076	0.338338	-1.43075	0.152502	1	FALSE
RP11-11N5.1	7.51444	-0.535775	0.44917	-1.19281	0.232943	1	FALSE
RP11-11N5.3	2.79375	-0.716176	0.408211	-1.75442	0.0793579	1	FALSE
RP11-11N6.1	0.0753647	-0.0139508	0.153515	-0.0908762	0.927591	1	FALSE
RP11-11N7.4	2.02305	0.00525213	0.472087	0.0111253	0.991123	1	FALSE
RP11-11N9.4	379.8	-0.40042	0.214156	-1.86975	0.0615181	1	FALSE
RP11-120B7.1	3.55463	-0.713967	0.438936	-1.62659	0.103825	1	FALSE
RP11-120D5.1	8.34734	-0.219218	0.340767	-0.643306	0.520026	1	FALSE
RP11-120E11.2	14.0836	-0.173227	0.337379	-0.513451	0.607636	1	FALSE
RP11-120E13.1	0.431613	-0.0138229	0.178742	-0.0773344	0.938357	1	FALSE
RP11-120I21.2	0.197042	-0.0108568	0.153643	-0.0706623	0.943667	1	FALSE
RP11-120I21.3	0.128607	0.0136536	0.153568	0.0889088	0.929154	1	FALSE
RP11-120J1.1	0.370539	-0.0570926	0.176001	-0.324388	0.745644	1	FALSE
RP11-120J4.1	0.377458	0.0623903	0.262323	0.237837	0.812007	1	FALSE
RP11-120K19.3	2.36252	0.802152	0.467726	1.715	0.0863446	1	FALSE
RP11-120K19.4	0.573373	-0.00608973	0.315271	-0.0193159	0.984589	1	FALSE
RP11-120K24.3	32.0025	-0.0586584	0.250939	-0.233755	0.815175	1	FALSE
RP11-120K24.4	0.502109	0.420659	0.339884	1.23765	0.215844	1	FALSE
RP11-120K24.5	0.518093	0.267196	0.291341	0.917124	0.359078	1	FALSE
RP11-120K9.2	0.41267	0.152536	0.261574	0.583147	0.559794	1	FALSE
RP11-120M18.2	6.47854	0.304827	0.387323	0.78701	0.431276	1	FALSE
RP11-120M18.5	0.455039	0.157167	0.240353	0.653902	0.513175	1	FALSE
RP11-1212A22.1	47.5771	0.224035	0.374471	0.598269	0.549661	1	FALSE
RP11-1216L17.1	0.108843	0.016153	0.153531	0.10521	0.916209	1	FALSE
RP11-1217F2.1	0.715017	-0.146377	0.338173	-0.432846	0.665127	1	FALSE
RP11-121A14.3	0.750616	0.0321232	0.250676	0.128146	0.898033	1	FALSE
RP11-121A8.1	0.348887	-0.0511293	0.203434	-0.251332	0.801558	1	FALSE
RP11-121C2.2	202.149	0.0698816	0.270967	0.257897	0.796486	1	FALSE
RP11-121C2.3	0.105319	-0.0164486	0.153554	-0.107119	0.914694	1	FALSE
RP11-121C6.4	2.10947	-0.2083	0.470822	-0.442419	0.658186	1	FALSE
RP11-121C6.5	7.62687	-0.1081	0.374765	-0.288448	0.773004	1	FALSE
RP11-121E16.1	0.159319	0.0124195	0.153586	0.0808637	0.93555	1	FALSE
RP11-121G22.3	0.269852	-0.0193042	0.195687	-0.0986485	0.921417	1	FALSE
RP11-121L10.2	4.29188	-0.709178	0.458257	-1.54756	0.121729	1	FALSE
RP11-121M22.1	5.65063	0.068776	0.399221	0.172275	0.863221	1	FALSE
RP11-121P12.1	0.422674	0.144771	0.310862	0.465708	0.641424	1	FALSE
RP11-1223D19.1	0.0600846	0	0.153511	0	1	1	FALSE
RP11-1228E12.1	0.696855	0.255022	0.388863	0.655813	0.511945	1	FALSE
RP11-1228E12.2	0.342519	-0.0341848	0.202574	-0.168752	0.865991	1	FALSE
RP11-122C5.3	0.11744	0	0.153551	0	1	1	FALSE
RP11-122D10.1	3.84767	-0.218126	0.468833	-0.465252	0.641751	1	FALSE
RP11-122G18.11	0.0719709	0.031729	0.15353	0.206662	0.836274	1	FALSE
RP11-122G18.12	8.68924	0.353096	0.384188	0.919071	0.358058	1	FALSE
RP11-122G18.7	6.08576	-0.329619	0.409324	-0.805276	0.42066	1	FALSE
RP11-122K13.12	39.2414	-0.134847	0.313449	-0.430202	0.667048	1	FALSE
RP11-122K13.15	0.163797	-0.00344222	0.15359	-0.0224117	0.98212	1	FALSE
RP11-122K13.7	6.67377	-0.491471	0.384281	-1.27894	0.200919	1	FALSE
RP11-122L4.2	0.407011	-0.00251186	0.290615	-0.00864327	0.993104	1	FALSE
RP11-122L9.1	0.187751	0.0112187	0.153602	0.0730374	0.941776	1	FALSE
RP11-122M14.1	6.42308	0.132355	0.432995	0.305673	0.759854	1	FALSE
RP11-123B3.2	0.954724	-0.736501	0.424034	-1.73689	0.0824065	1	FALSE
RP11-123C21.1	0.156478	0.0279956	0.153585	0.18228	0.855363	1	FALSE
RP11-123J14.4	0.46303	0.0832364	0.337476	0.246644	0.805184	1	FALSE
RP11-123K19.1	437.158	0.339493	0.310646	1.09286	0.274454	1	FALSE
RP11-123K19.2	0.800521	0.164893	0.415297	0.397048	0.691332	1	FALSE
RP11-123K3.9	0.436198	0.00103624	0.309538	0.0033477	0.997329	1	FALSE
RP11-123M21.2	0.358396	-0.130467	0.234643	-0.556024	0.578194	1	FALSE
RP11-123N4.4	0.0523754	0	0.15351	0	1	1	FALSE
RP11-123O10.1	0.0642114	0	0.15353	0	1	1	FALSE
RP11-123O10.3	0.169865	-0.0190183	0.15359	-0.123825	0.901454	1	FALSE
RP11-123O10.4	3.58796	-0.0484161	0.435409	-0.111197	0.91146	1	FALSE
RP11-123O22.1	0.168985	0.0267606	0.153602	0.174221	0.861692	1	FALSE
RP11-1246C19.1	147.656	-0.0124223	0.22352	-0.0555757	0.95568	1	FALSE
RP11-124D2.1	0.0568893	0.017452	0.15351	0.113686	0.909486	1	FALSE
RP11-124D2.3	0.145641	-0.0143981	0.153584	-0.0937475	0.92531	1	FALSE
RP11-124D2.7	0.162109	0	0.153587	0	1	1	FALSE
RP11-124D9.1	0.121527	-0.0294598	0.153571	-0.191832	0.847874	1	FALSE
RP11-124G5.1	0.0881979	-0.0152162	0.153535	-0.0991056	0.921054	1	FALSE
RP11-124N14.3	22.7093	1.00656	0.473472	2.12592	0.0335101	1	FALSE
RP11-124N19.3	0.516289	0.330471	0.357331	0.924834	0.355052	1	FALSE
RP11-124N19.4	1.1279	-0.571574	0.458617	-1.2463	0.212655	1	FALSE
RP11-124N2.1	2.05127	0.331558	0.470479	0.704724	0.480982	1	FALSE
RP11-1250I15.1	0.376864	0.192199	0.261171	0.735912	0.461784	1	FALSE
RP11-1250I15.2	0.126467	0.0149208	0.15355	0.0971722	0.92259	1	FALSE
RP11-1252D15.1	12.1485	1.19695	0.42828	2.79479	0.00519338	1	FALSE
RP11-1252I4.2	0.970628	0.212991	0.459391	0.463638	0.642907	1	FALSE
RP11-1258F18.1	0.147883	-0.04703	0.153608	-0.30617	0.759475	1	FALSE
RP11-125A15.3	0.0599171	-0.0139508	0.153515	-0.0908762	0.927591	1	FALSE
RP11-125F14.2	0.285366	0.0211916	0.197401	0.107353	0.914509	1	FALSE
RP11-125H8.1	0.253266	-0.00983725	0.166301	-0.0591532	0.95283	1	FALSE
RP11-125O18.1	0.0536155	0	0.153511	0	1	1	FALSE
RP11-1260E13.1	3.23292	-0.636578	0.473594	-1.34414	0.178902	1	FALSE
RP11-1260E13.2	15.054	0.00038456	0.346059	0.00111126	0.999113	1	FALSE
RP11-1260E13.3	11.0619	0.255824	0.350784	0.729294	0.465822	1	FALSE
RP11-1260E13.4	0.195392	-0.0105896	0.153627	-0.0689308	0.945045	1	FALSE
RP11-1263C18.1	1.27217	0.0443688	0.472011	0.0939995	0.92511	1	FALSE
RP11-1263C18.2	3.56764	0.535248	0.436932	1.22501	0.22057	1	FALSE
RP11-1267H10.4	2.54531	-0.298697	0.457219	-0.653291	0.513568	1	FALSE
RP11-126D17.1	0.305193	-0.00532503	0.19924	-0.0267267	0.978678	1	FALSE
RP11-126F18.2	0.238518	0.0266496	0.16524	0.161278	0.871874	1	FALSE
RP11-126H7.4	0.661509	0.331624	0.429246	0.772572	0.439775	1	FALSE
RP11-126K1.2	13.2278	-0.0973479	0.403161	-0.241462	0.809197	1	FALSE
RP11-126K1.6	67.9158	-0.0560628	0.355106	-0.157876	0.874554	1	FALSE
RP11-126K1.8	0.0287577	-0.0277683	0.153516	-0.180882	0.85646	1	FALSE
RP11-126K1.9	0.275456	-0.0143133	0.170728	-0.0838366	0.933186	1	FALSE
RP11-126L15.4	1.00006	0.0481337	0.409949	0.117414	0.906532	1	FALSE
RP11-126O1.4	0.109522	0	0.153551	0	1	1	FALSE
RP11-126O1.5	9.63996	0.22097	0.379442	0.582356	0.560327	1	FALSE
RP11-1275H24.1	50.166	0.0220307	0.338769	0.0650316	0.948149	1	FALSE
RP11-1275H24.2	11.1289	-0.436682	0.340087	-1.28403	0.199132	1	FALSE
RP11-1275H24.3	105.772	-0.0448603	0.308915	-0.145219	0.884538	1	FALSE
RP11-1277A3.1	68.751	0.0179265	0.228028	0.0786154	0.937339	1	FALSE
RP11-1277A3.2	37.0154	0.534138	0.391853	1.36311	0.172849	1	FALSE
RP11-1277A3.3	3.90809	-0.351312	0.43305	-0.811251	0.417222	1	FALSE
RP11-127B20.2	10.8596	0.690961	0.466359	1.48161	0.138444	1	FALSE
RP11-127B20.3	28.839	0.156688	0.350435	0.447126	0.654784	1	FALSE
RP11-127H13.1	0.0505128	0	0.15351	0	1	1	FALSE
RP11-127I20.5	9.81078	-0.201369	0.37665	-0.534632	0.592904	1	FALSE
RP11-127I20.7	1.25507	0.329434	0.464096	0.70984	0.477803	1	FALSE
RP11-127I20.8	6.51822	0.714453	0.463433	1.54165	0.123158	1	FALSE
RP11-127L20.3	0.465293	0.0264042	0.355871	0.0741958	0.940855	1	FALSE
RP11-127L20.5	0.0510012	0.032994	0.15351	0.214931	0.829821	1	FALSE
RP11-1280N14.3	24.0161	0.355975	0.390664	0.911204	0.362188	1	FALSE
RP11-128A17.1	5.38989	0.791127	0.435013	1.81863	0.0689681	1	FALSE
RP11-128A17.2	9.62307	-0.420264	0.383228	-1.09664	0.272797	1	FALSE
RP11-128A6.3	0.359478	-0.0913218	0.309361	-0.295195	0.767845	1	FALSE
RP11-128D14.1	0.305218	0.0287818	0.229084	0.125638	0.900018	1	FALSE
RP11-128L5.1	0.197103	0.0121679	0.153589	0.0792237	0.936855	1	FALSE
RP11-128M1.1	16.1057	-0.513281	0.39454	-1.30096	0.193272	1	FALSE
RP11-128N14.4	0.686744	0.107502	0.351775	0.305598	0.759911	1	FALSE
RP11-128N14.5	1.49179	0.355028	0.465842	0.762122	0.445987	1	FALSE
RP11-128P10.1	0.341758	0.113181	0.226832	0.498964	0.617805	1	FALSE
RP11-1293J14.1	4.39045	0.289221	0.432119	0.669309	0.503298	1	FALSE
RP11-1299A16.3	20.6467	-0.0270346	0.321646	-0.0840506	0.933016	1	FALSE
RP11-129B9.1	1.02114	0.248264	0.460475	0.539146	0.589786	1	FALSE
RP11-129B9.2	0.0692753	0	0.153531	0	1	1	FALSE
RP11-129H15.4	0.302082	0.0170587	0.252427	0.0675786	0.946121	1	FALSE
RP11-129I19.2	1.2597	-0.0411675	0.433122	-0.0950483	0.924276	1	FALSE
RP11-129K12.1	2.03697	-0.153603	0.473417	-0.324456	0.745593	1	FALSE
RP11-129M16.4	30.2736	0.0436291	0.322705	0.135198	0.892455	1	FALSE
RP11-129M6.1	34.2475	0.677183	0.424761	1.59427	0.110876	1	FALSE
RP11-12A16.3	0.153821	0.0136196	0.153569	0.0886873	0.92933	1	FALSE
RP11-12A2.1	0.139946	0.00103758	0.153587	0.00675566	0.99461	1	FALSE
RP11-12A20.7	1.1185	0.602382	0.44232	1.36187	0.173239	1	FALSE
RP11-12D24.10	0.356217	0.0102095	0.280864	0.0363503	0.971003	1	FALSE
RP11-12D24.6	0.659442	-0.306215	0.407582	-0.751298	0.452473	1	FALSE
RP11-12D5.6	0.0763177	0	0.153511	0	1	1	FALSE
RP11-12G12.7	32.9664	0.111626	0.335445	0.332769	0.739309	1	FALSE
RP11-12J10.3	1.26037	-0.403637	0.461747	-0.874153	0.382035	1	FALSE
RP11-12J10.4	1.76158	0.0373953	0.473168	0.0790317	0.937007	1	FALSE
RP11-12K11.1	0.688579	0.158194	0.230136	0.687395	0.491834	1	FALSE
RP11-12K11.2	0.100378	0.0304968	0.153549	0.198612	0.842566	1	FALSE
RP11-12M5.3	0.139043	-0.0179675	0.153576	-0.116994	0.906864	1	FALSE
RP11-12M5.4	0.786899	0.524588	0.405684	1.29309	0.195978	1	FALSE
RP11-12M9.3	8.88025	0.467096	0.384655	1.21432	0.224624	1	FALSE
RP11-12M9.4	1.70844	0.428395	0.471847	0.907911	0.363925	1	FALSE
RP11-12N13.1	0.0562808	0	0.15351	0	1	1	FALSE
RP11-130C6.1	0.260887	0.0505444	0.167949	0.300951	0.763452	1	FALSE
RP11-130F10.1	73.0117	-0.0161196	0.22951	-0.0702351	0.944007	1	FALSE
RP11-130L8.1	6.76906	-0.0039785	0.426307	-0.00933248	0.992554	1	FALSE
RP11-130L8.2	1.88322	0.273511	0.471138	0.580532	0.561556	1	FALSE
RP11-130L8.3	0.373218	0.0772192	0.231087	0.334156	0.738262	1	FALSE
RP11-1319K7.1	29.4646	0.330073	0.429229	0.76899	0.441899	1	FALSE
RP11-131H24.5	0.093863	-0.00087259	0.153554	-0.00568264	0.995466	1	FALSE
RP11-131K5.1	1.08765	0.537991	0.431184	1.24771	0.212138	1	FALSE
RP11-131L12.2	3.53544	-0.104923	0.439706	-0.238621	0.8114	1	FALSE
RP11-131L12.3	9.88575	0.404504	0.394242	1.02603	0.304878	1	FALSE
RP11-131L12.4	6.40907	-0.104581	0.442612	-0.236281	0.813214	1	FALSE
RP11-131L23.1	3.44797	-0.276855	0.45901	-0.603158	0.546404	1	FALSE
RP11-131L23.2	0.571163	-0.372135	0.379584	-0.980377	0.3269	1	FALSE
RP11-131M11.2	7.95925	0.66835	0.340256	1.96426	0.0495005	1	FALSE
RP11-131M11.3	0.950511	0.34981	0.431786	0.810146	0.417856	1	FALSE
RP11-131N11.4	1.63234	-0.178403	0.47465	-0.375863	0.707019	1	FALSE
RP11-131O15.2	0.0737803	0.0161869	0.15353	0.105431	0.916034	1	FALSE
RP11-131P10.2	0.256731	0.0086101	0.153634	0.0560431	0.955308	1	FALSE
RP11-132A1.3	0.836457	-0.0932049	0.440919	-0.211388	0.832585	1	FALSE
RP11-132A1.4	39.9488	-0.288446	0.279355	-1.03254	0.301819	1	FALSE
RP11-132A1.6	0.547078	0.200337	0.375221	0.533917	0.593399	1	FALSE
RP11-132F7.2	30.955	0.269119	0.39544	0.680556	0.496152	1	FALSE
RP11-132N15.1	0.256692	-0.0632545	0.167001	-0.378767	0.704861	1	FALSE
RP11-132N15.2	0.204545	0.0108005	0.153636	0.0702991	0.943956	1	FALSE
RP11-1334A24.5	40.5346	0.430872	0.297649	1.44758	0.147734	1	FALSE
RP11-1334A24.6	0.293009	0.0587428	0.197371	0.297626	0.765989	1	FALSE
RP11-133F8.2	0.432317	0.194802	0.309066	0.630292	0.528503	1	FALSE
RP11-133K1.1	1.26553	0.232836	0.403177	0.577502	0.5636	1	FALSE
RP11-133K1.11	1.63629	-0.584183	0.474819	-1.23033	0.218574	1	FALSE
RP11-133K1.12	0.409898	0.0487337	0.210919	0.231055	0.817272	1	FALSE
RP11-133K1.7	1.62303	0.201085	0.465833	0.431667	0.665984	1	FALSE
RP11-133K1.8	0.789442	-0.411043	0.424148	-0.969105	0.332493	1	FALSE
RP11-133K1.9	3.59876	0.401175	0.472104	0.849759	0.395459	1	FALSE
RP11-133M8.3	0.06059	0.017452	0.15351	0.113686	0.909486	1	FALSE
RP11-133N21.10	0.368437	-0.0277057	0.257097	-0.107764	0.914183	1	FALSE
RP11-133N21.7	7.12796	0.699638	0.469413	1.49045	0.136106	1	FALSE
RP11-1348G14.1	6.2297	-0.354745	0.446689	-0.794165	0.427099	1	FALSE
RP11-1348G14.4	4.78568	0.504583	0.432921	1.16553	0.243804	1	FALSE
RP11-1348G14.5	3.77957	0.114604	0.473836	0.241864	0.808886	1	FALSE
RP11-1348G14.6	0.260481	0.0226965	0.15365	0.147716	0.882567	1	FALSE
RP11-1348G14.8	14.3913	0.137023	0.398343	0.343984	0.730858	1	FALSE
RP11-134E15.2	0.696813	-0.130121	0.428036	-0.303996	0.761131	1	FALSE
RP11-134F2.7	0.436095	-0.415506	0.340305	-1.22098	0.222093	1	FALSE
RP11-134G8.2	0.468628	0.243549	0.284701	0.855453	0.3923	1	FALSE
RP11-134G8.5	6.21672	0.436913	0.388323	1.12513	0.260535	1	FALSE
RP11-134G8.7	6.53473	-0.0476997	0.398797	-0.119609	0.904793	1	FALSE
RP11-134K1.2	1.38429	-0.918161	0.464252	-1.97772	0.0479603	1	FALSE
RP11-134K1.3	0.0297141	0.00343858	0.153512	0.0223994	0.982129	1	FALSE
RP11-134K13.2	1.47876	-0.530252	0.474818	-1.11675	0.264102	1	FALSE
RP11-134K13.4	8.33198	0.460293	0.401363	1.14683	0.251454	1	FALSE
RP11-134L10.1	2.07594	0.680475	0.472594	1.43987	0.149904	1	FALSE
RP11-135A1.2	4.03671	-0.433671	0.467955	-0.926737	0.354063	1	FALSE
RP11-135A1.3	0.0579961	0	0.15351	0	1	1	FALSE
RP11-135A24.4	0.276828	0.0094258	0.170762	0.0551985	0.95598	1	FALSE
RP11-135F9.3	118.596	0.464259	0.333561	1.39183	0.163975	1	FALSE
RP11-135F9.4	6.31009	0.668535	0.388846	1.71928	0.0855632	1	FALSE
RP11-135L13.4	74.8784	-0.00255436	0.252805	-0.0101041	0.991938	1	FALSE
RP11-135N5.3	10.5136	1.03306	0.472826	2.18487	0.0288983	1	FALSE
RP11-1365D11.1	0.078136	-0.0151484	0.153534	-0.0986646	0.921405	1	FALSE
RP11-136C24.1	0.157829	0.0279276	0.153586	0.181836	0.855711	1	FALSE
RP11-136C24.2	0.124497	0	0.153567	0	1	1	FALSE
RP11-136C24.3	1.25698	0.153368	0.473015	0.324235	0.74576	1	FALSE
RP11-136F16.2	0.0498116	-0.0139508	0.153515	-0.0908762	0.927591	1	FALSE
RP11-136I13.1	0.430634	-0.218195	0.373919	-0.583537	0.559532	1	FALSE
RP11-136I14.5	0.300809	-0.0325996	0.172941	-0.188501	0.850484	1	FALSE
RP11-136K14.1	0.587942	-0.328336	0.383582	-0.855974	0.392012	1	FALSE
RP11-136K14.2	0.125777	-0.00207201	0.153571	-0.0134922	0.989235	1	FALSE
RP11-136K7.2	23.4225	0.62285	0.418908	1.48684	0.137057	1	FALSE
RP11-136K7.3	0.142679	0.0136537	0.153568	0.0889092	0.929154	1	FALSE
RP11-136L23.2	3.28368	0.0561243	0.470434	0.119303	0.905035	1	FALSE
RP11-136O12.2	0.11379	0.0173301	0.153567	0.11285	0.910149	1	FALSE
RP11-1376P16.2	0.581168	0.0384629	0.287823	0.133634	0.893692	1	FALSE
RP11-1378G18.1	0.175567	-0.00340821	0.153589	-0.0221904	0.982296	1	FALSE
RP11-1379J22.2	10.8669	0.154868	0.398544	0.388584	0.697584	1	FALSE
RP11-1379J22.5	3.96417	0.324427	0.437489	0.741565	0.458351	1	FALSE
RP11-1379J22.7	0.880978	0.263095	0.429976	0.611882	0.540616	1	FALSE
RP11-137D19.1	0.076438	0.031729	0.15353	0.206662	0.836274	1	FALSE
RP11-137F15.1	0.19233	0.0154534	0.153614	0.100599	0.919869	1	FALSE
RP11-137J7.3	0.36748	0.113728	0.304056	0.374038	0.708376	1	FALSE
RP11-137N23.1	1.97199	0.53902	0.471882	1.14228	0.253339	1	FALSE
RP11-138A9.1	0.284678	0.0888406	0.197126	0.450679	0.652221	1	FALSE
RP11-138A9.2	0.892043	0.84083	0.431227	1.94986	0.0511933	1	FALSE
RP11-138B4.1	4.20926	0.126643	0.464277	0.272776	0.785026	1	FALSE
RP11-138C9.1	1.28197	-0.122025	0.438436	-0.278318	0.780768	1	FALSE
RP11-138E2.1	1.26191	-0.0160283	0.458188	-0.0349819	0.972094	1	FALSE
RP11-138H10.2	0.36351	-0.174216	0.286131	-0.608867	0.542612	1	FALSE
RP11-138H11.1	0.18787	0.0266926	0.153603	0.173777	0.862041	1	FALSE
RP11-138H8.6	3.43265	0.200856	0.473613	0.424093	0.671498	1	FALSE
RP11-138H8.8	1.12153	0.207753	0.429615	0.483579	0.628685	1	FALSE
RP11-138I1.3	0.346108	-0.0575705	0.256578	-0.224378	0.822463	1	FALSE
RP11-138I1.4	21.2023	0.784375	0.471101	1.66498	0.0959162	1	FALSE
RP11-138I17.1	8.17752	0.0651797	0.473143	0.137759	0.890431	1	FALSE
RP11-138I18.1	0.214033	0.0111506	0.153603	0.0725939	0.942129	1	FALSE
RP11-138I18.2	0.0612519	0	0.153511	0	1	1	FALSE
RP11-138J23.1	0.0812262	0.0161869	0.15353	0.105431	0.916034	1	FALSE
RP11-138P22.1	0.116315	0.0149208	0.15355	0.0971722	0.92259	1	FALSE
RP11-1391J7.1	33.9545	0.392284	0.334936	1.17122	0.24151	1	FALSE
RP11-1396O13.1	0.818682	-0.323425	0.412268	-0.784502	0.432746	1	FALSE
RP11-1396O13.2	1.9181	0.582651	0.465669	1.25121	0.210857	1	FALSE
RP11-1398P2.1	1.10162	-0.0513934	0.457968	-0.112221	0.910649	1	FALSE
RP11-1399P15.1	0.0743142	-0.0126452	0.153532	-0.0823622	0.934359	1	FALSE
RP11-139E19.3	0.0717523	0.0161869	0.15353	0.105431	0.916034	1	FALSE
RP11-139H14.5	12.1242	-0.342601	0.377073	-0.908581	0.363572	1	FALSE
RP11-139H15.5	1.04294	-0.243083	0.454221	-0.535165	0.592535	1	FALSE
RP11-139H15.6	5.94137	-0.108544	0.409528	-0.265047	0.790973	1	FALSE
RP11-139H15.7	2.56847	-0.287954	0.468183	-0.615047	0.538523	1	FALSE
RP11-139I14.2	0.880292	0.11129	0.459758	0.242062	0.808732	1	FALSE
RP11-139K4.2	0.105892	-0.0479757	0.153592	-0.312357	0.754769	1	FALSE
RP11-13A1.1	0.735234	0.353508	0.396057	0.89257	0.372088	1	FALSE
RP11-13K12.1	10.2048	0.0046573	0.402573	0.0115688	0.99077	1	FALSE
RP11-13K12.2	1.17782	-0.693066	0.453254	-1.52909	0.126242	1	FALSE
RP11-13K12.6	0.138787	0.0134021	0.153572	0.0872691	0.930458	1	FALSE
RP11-13N13.5	1.09986	0.0873478	0.423601	0.206203	0.836632	1	FALSE
RP11-13N13.6	0.0969291	0	0.153531	0	1	1	FALSE
RP11-13P5.1	0.095111	0.0304628	0.15355	0.19839	0.84274	1	FALSE
RP11-13P5.2	1.48844	0.606119	0.472357	1.28318	0.199429	1	FALSE
RP11-140A10.3	5.15347	0.670972	0.448737	1.49525	0.13485	1	FALSE
RP11-140H17.2	3.86048	0.739453	0.462609	1.59844	0.109945	1	FALSE
RP11-140I16.3	20.3978	-0.122681	0.304765	-0.402544	0.687284	1	FALSE
RP11-140K17.3	34.5271	-0.40403	0.347448	-1.16285	0.244891	1	FALSE
RP11-140L24.3	2.76143	0.185654	0.471425	0.393815	0.693718	1	FALSE
RP11-140M13.1	0.038063	-0.012121	0.153512	-0.0789582	0.937066	1	FALSE
RP11-1415C14.4	1.5128	0.594072	0.437162	1.35893	0.17417	1	FALSE
RP11-141A19.1	0.0922332	0	0.153531	0	1	1	FALSE
RP11-141B14.1	10.3333	0.10935	0.421007	0.259734	0.795069	1	FALSE
RP11-141B14.2	0.725456	0.0497559	0.287913	0.172816	0.862796	1	FALSE
RP11-141C7.3	0.11748	0	0.15355	0	1	1	FALSE
RP11-141C7.5	1.08143	0.340441	0.428947	0.793666	0.42739	1	FALSE
RP11-141J13.5	1.48723	0.312991	0.453059	0.690839	0.489666	1	FALSE
RP11-141M1.3	0.523453	-0.175345	0.359042	-0.488369	0.625289	1	FALSE
RP11-141M1.4	0.0691512	0.016153	0.153531	0.10521	0.916209	1	FALSE
RP11-141M3.6	5.81547	-0.508891	0.379542	-1.3408	0.179984	1	FALSE
RP11-141O11.2	0.4306	-0.214425	0.356921	-0.600764	0.547997	1	FALSE
RP11-141P6.1	0.156045	-0.0145078	0.153587	-0.0944594	0.924744	1	FALSE
RP11-142A22.3	1.50324	-0.269103	0.450762	-0.596996	0.55051	1	FALSE
RP11-142A22.4	0.479614	0.0470352	0.236705	0.198708	0.842491	1	FALSE
RP11-142A23.1	0.342077	0.0318225	0.204518	0.155598	0.87635	1	FALSE
RP11-142A5.1	0.760621	-0.049093	0.430862	-0.113941	0.909284	1	FALSE
RP11-142C4.4	7.44109	0.320922	0.455782	0.704114	0.481362	1	FALSE
RP11-142C4.5	5.50296	0.352849	0.423767	0.832647	0.405044	1	FALSE
RP11-142C4.6	49.0584	-0.10136	0.299155	-0.338821	0.734745	1	FALSE
RP11-142E9.1	33.0758	0.544252	0.371191	1.46623	0.142585	1	FALSE
RP11-142I2.1	0.0409569	0	0.15351	0	1	1	FALSE
RP11-142J21.2	0.129962	0.0134361	0.153572	0.087491	0.930281	1	FALSE
RP11-142L1.3	0.193769	0.0096287	0.153622	0.0626781	0.950023	1	FALSE
RP11-142L16.2	0.122536	0.0616148	0.153549	0.401271	0.688221	1	FALSE
RP11-142L4.2	0.203794	-0.0205053	0.15361	-0.133489	0.893806	1	FALSE
RP11-142L4.3	2.26369	0.0373208	0.474129	0.0787145	0.93726	1	FALSE
RP11-142O6.1	3.94431	0.0805673	0.317691	0.253602	0.799803	1	FALSE
RP11-1430O6.1	0.0642687	-0.0139169	0.153514	-0.0906558	0.927766	1	FALSE
RP11-143E21.3	0.0747409	0.0161529	0.153531	0.10521	0.916209	1	FALSE
RP11-143H17.1	0.0741974	0.000359804	0.153535	0.00234347	0.99813	1	FALSE
RP11-143I21.1	0.452333	-0.0319999	0.282567	-0.113247	0.909835	1	FALSE
RP11-143J12.3	0.251948	0.0285075	0.167024	0.170679	0.864476	1	FALSE
RP11-143J24.1	0.0481261	0.00162512	0.153514	0.0105861	0.991554	1	FALSE
RP11-143K11.5	0.877278	-0.159574	0.422071	-0.378073	0.705376	1	FALSE
RP11-143K11.7	7.95572	0.424307	0.400885	1.05843	0.289861	1	FALSE
RP11-144C15.1	0.395938	-0.0107458	0.284574	-0.037761	0.969878	1	FALSE
RP11-144C15.2	3.18852	-0.0540882	0.434823	-0.124391	0.901005	1	FALSE
RP11-144C9.1	0.165813	0.0136537	0.153568	0.0889092	0.929154	1	FALSE
RP11-144F15.1	1.17343	-0.346399	0.469474	-0.737844	0.460609	1	FALSE
RP11-144G6.12	0.451381	0.0161163	0.333382	0.048342	0.961444	1	FALSE
RP11-144G6.4	0.0735666	0	0.15353	0	1	1	FALSE
RP11-144G7.2	0.122805	-0.0368029	0.153595	-0.239609	0.810633	1	FALSE
RP11-144L1.8	3.03401	-0.435279	0.45465	-0.957393	0.338369	1	FALSE
RP11-144O23.8	2.86309	0.656097	0.469899	1.39625	0.162639	1	FALSE
RP11-145A3.2	0.760664	-0.0584392	0.378189	-0.154524	0.877197	1	FALSE
RP11-145A3.4	0.950281	0.102104	0.412144	0.247738	0.804337	1	FALSE
RP11-145E17.2	0.308164	-0.0224765	0.227737	-0.0986951	0.92138	1	FALSE
RP11-145H9.3	0.152465	-0.00365993	0.153593	-0.0238288	0.980989	1	FALSE
RP11-145M9.5	2.22189	0.16106	0.472145	0.341124	0.73301	1	FALSE
RP11-145M9.6	1.35766	0.299099	0.449042	0.666083	0.505358	1	FALSE
RP11-145P16.2	0.697408	0.255657	0.361289	0.707623	0.479179	1	FALSE
RP11-145P16.3	0.343	0.0043662	0.259357	0.0168347	0.986568	1	FALSE
RP11-146D12.2	3.60892	0.353016	0.472878	0.746526	0.45535	1	FALSE
RP11-146F11.1	33.0076	-0.187407	0.364763	-0.513777	0.607408	1	FALSE
RP11-146F11.2	0.197578	0.0254909	0.153618	0.165937	0.868206	1	FALSE
RP11-146F11.5	7.87221	-0.0411131	0.385853	-0.106551	0.915145	1	FALSE
RP11-146G7.2	0.0878309	0	0.153531	0	1	1	FALSE
RP11-146I2.1	1.12561	0.00887948	0.466604	0.01903	0.984817	1	FALSE
RP11-146N18.1	3.40047	-0.602108	0.47319	-1.27244	0.203215	1	FALSE
RP11-146N23.1	14.8493	0.32272	0.420912	0.766716	0.44325	1	FALSE
RP11-147G7.3	1.75835	0.2163	0.465004	0.465158	0.641819	1	FALSE
RP11-147I3.1	20.3862	-0.184261	0.328731	-0.560521	0.575124	1	FALSE
RP11-147K6.1	0.173676	-0.0202194	0.153606	-0.131632	0.895276	1	FALSE
RP11-147K6.2	0.148188	-0.014525	0.153588	-0.0945711	0.924655	1	FALSE
RP11-147L13.11	818.833	0.263712	0.211557	1.24653	0.21257	1	FALSE
RP11-147L13.12	40.8884	0.515695	0.320032	1.61139	0.107095	1	FALSE
RP11-147L13.13	120.395	0.237302	0.288618	0.822199	0.410964	1	FALSE
RP11-147L13.14	4.58181	0.444091	0.469333	0.946217	0.344038	1	FALSE
RP11-147L13.15	124.335	0.243717	0.221276	1.10141	0.270716	1	FALSE
RP11-147L13.2	1.15423	0.22571	0.394365	0.572339	0.567092	1	FALSE
RP11-147L13.8	8.05024	0.410447	0.428835	0.957121	0.338506	1	FALSE
RP11-148B18.1	0.567952	-0.12715	0.360781	-0.35243	0.724516	1	FALSE
RP11-148B18.4	0.153014	-0.0300875	0.153588	-0.195898	0.84469	1	FALSE
RP11-148B3.2	0.312605	0	0.226157	0	1	1	FALSE
RP11-148B6.2	0.275323	-0.0254566	0.224569	-0.113357	0.909747	1	FALSE
RP11-148K1.10	0.0574361	0	0.15351	0	1	1	FALSE
RP11-148K1.12	13.3101	0.417374	0.359508	1.16096	0.245658	1	FALSE
RP11-148L24.1	0.687299	-0.0165666	0.374105	-0.0442832	0.964679	1	FALSE
RP11-148O21.2	4.90821	0.177076	0.456133	0.38821	0.69786	1	FALSE
RP11-148O21.3	8.21068	-0.304506	0.366991	-0.829736	0.406688	1	FALSE
RP11-148O21.4	7.57896	-0.135875	0.416152	-0.326503	0.744044	1	FALSE
RP11-148O21.6	7.96131	-0.467167	0.396168	-1.17921	0.238313	1	FALSE
RP11-149B9.2	0.172224	-0.0362312	0.153612	-0.235862	0.81354	1	FALSE
RP11-149I2.4	0.0630285	0	0.153511	0	1	1	FALSE
RP11-149I23.3	0.149888	0.032272	0.153584	0.210127	0.833569	1	FALSE
RP11-149I9.2	0.480737	0.0983672	0.290142	0.339031	0.734586	1	FALSE
RP11-149P24.1	0.0752641	0.000359804	0.153535	0.00234347	0.99813	1	FALSE
RP11-14C10.3	0.0426273	-0.012121	0.153512	-0.0789582	0.937066	1	FALSE
RP11-14C10.4	0.291144	0.0044866	0.198334	0.0226214	0.981952	1	FALSE
RP11-14C10.5	0.171383	0.0121338	0.15359	0.0790017	0.937031	1	FALSE
RP11-14C10.6	0.974171	-0.04098	0.434787	-0.0942529	0.924908	1	FALSE
RP11-14D22.1	0.0869222	-0.0152162	0.153535	-0.0991056	0.921054	1	FALSE
RP11-14I17.1	0.26505	-0.0716561	0.1537	-0.466207	0.641067	1	FALSE
RP11-14I17.2	0.883542	0.185585	0.339054	0.547359	0.584132	1	FALSE
RP11-14I17.3	0.786262	0.0955972	0.363058	0.263311	0.792311	1	FALSE
RP11-14K2.1	0.365182	-0.162202	0.307597	-0.527318	0.597973	1	FALSE
RP11-14N7.2	1.08474	0.457959	0.421316	1.08697	0.277049	1	FALSE
RP11-14O19.2	1.84487	-0.254499	0.459426	-0.55395	0.579613	1	FALSE
RP11-150C16.1	1.56224	0.196801	0.473682	0.415472	0.677797	1	FALSE
RP11-150D20.5	0.542382	-0.0647962	0.312746	-0.207185	0.835865	1	FALSE
RP11-150O12.2	0.0887476	0	0.153531	0	1	1	FALSE
RP11-150O12.3	24.4645	0.281953	0.355205	0.793777	0.427325	1	FALSE
RP11-150O12.5	0.0458677	-0.025849	0.153532	-0.168363	0.866298	1	FALSE
RP11-150O12.6	13.0481	-0.322031	0.396038	-0.813132	0.416142	1	FALSE
RP11-151A10.3	3.26387	-0.314502	0.460478	-0.68299	0.494613	1	FALSE
RP11-151A6.4	1.90651	0.0215013	0.468277	0.0459158	0.963377	1	FALSE
RP11-151A6.6	4.4365	-0.00474071	0.421804	-0.0112391	0.991033	1	FALSE
RP11-151F5.2	0.709545	0.423632	0.3815	1.11044	0.266811	1	FALSE
RP11-151G14.2	0.729407	-0.076243	0.252029	-0.302516	0.762259	1	FALSE
RP11-151H2.1	0.874799	-0.0626309	0.401137	-0.156134	0.875928	1	FALSE
RP11-151H2.3	0.746079	-0.682151	0.344831	-1.97822	0.0479037	1	FALSE
RP11-151N17.1	11.7993	0.842544	0.38645	2.18021	0.0292416	1	FALSE
RP11-152C15.1	0.967151	0.786053	0.448153	1.75398	0.0794335	1	FALSE
RP11-152C17.1	0.0703092	0.00292964	0.153531	0.0190818	0.984776	1	FALSE
RP11-152H18.3	1.34201	0.232642	0.454502	0.511862	0.608748	1	FALSE
RP11-152K4.2	0.354398	0.0111341	0.153696	0.0724424	0.94225	1	FALSE
RP11-152L20.3	0.0448165	0.032994	0.15351	0.214931	0.829821	1	FALSE
RP11-152L7.2	0.0529209	0	0.153511	0	1	1	FALSE
RP11-152N13.16	15.5543	0.527302	0.367124	1.43631	0.150915	1	FALSE
RP11-152P17.3	0.138051	0.0291956	0.153569	0.190115	0.849219	1	FALSE
RP11-152P23.2	9.67165	0.254914	0.387672	0.65755	0.510827	1	FALSE
RP11-153F1.1	0.262049	-0.113168	0.153673	-0.736421	0.461474	1	FALSE
RP11-153F10.2	1.90285	0.28886	0.471887	0.612137	0.540447	1	FALSE
RP11-153I24.4	2.75305	0.465653	0.468404	0.994128	0.320161	1	FALSE
RP11-153I24.5	11.89	0.154003	0.423973	0.363237	0.716428	1	FALSE
RP11-153K11.3	1.86311	-0.02612	0.473726	-0.0551373	0.956029	1	FALSE
RP11-153K16.1	2.24321	-0.0252283	0.4727	-0.0533705	0.957437	1	FALSE
RP11-153M7.1	2.17064	0.060844	0.465395	0.130736	0.895984	1	FALSE
RP11-154D17.1	1.76255	0.474524	0.470522	1.00851	0.313211	1	FALSE
RP11-154D3.1	0.375021	-0.0802798	0.257371	-0.311923	0.755099	1	FALSE
RP11-154D6.1	2.59583	0.461254	0.471404	0.978467	0.327843	1	FALSE
RP11-154D6.2	0.0566015	0	0.153511	0	1	1	FALSE
RP11-154H17.1	0.205689	-0.0163991	0.15363	-0.106745	0.914992	1	FALSE
RP11-154H23.3	46.2039	-0.16644	0.350041	-0.475489	0.634439	1	FALSE
RP11-154H23.4	2.42268	0.43749	0.466251	0.938314	0.348083	1	FALSE
RP11-154J22.1	29.0697	-0.105451	0.27114	-0.388917	0.697337	1	FALSE
RP11-154P18.2	0.523635	-0.0523369	0.337315	-0.155158	0.876697	1	FALSE
RP11-155D18.13	17.2291	0.594058	0.408009	1.45599	0.145394	1	FALSE
RP11-155G14.1	0.0777843	0.000359804	0.153535	0.00234347	0.99813	1	FALSE
RP11-155G15.3	0.0413494	0.017452	0.15351	0.113686	0.909486	1	FALSE
RP11-155O18.6	2.54664	0.547362	0.472753	1.15782	0.246938	1	FALSE
RP11-156E6.1	309.658	0.477396	0.3025	1.57817	0.114526	1	FALSE
RP11-156E8.1	7.99756	-0.122809	0.380524	-0.322737	0.746895	1	FALSE
RP11-156K13.1	1.09633	-0.19788	0.461646	-0.428641	0.668185	1	FALSE
RP11-156K13.2	0.115507	0.0148868	0.15355	0.0969508	0.922765	1	FALSE
RP11-156K23.3	42.2633	-0.0246333	0.238768	-0.103168	0.91783	1	FALSE
RP11-156L14.1	1.04065	0.248801	0.392899	0.633245	0.526574	1	FALSE
RP11-156P1.3	159.561	0.499923	0.326912	1.52923	0.126208	1	FALSE
RP11-157B13.1	0.0476166	0.0174181	0.15351	0.113465	0.909662	1	FALSE
RP11-157D18.2	0.0552868	0	0.15351	0	1	1	FALSE
RP11-157E16.1	0.431547	0.00751256	0.263023	0.0285623	0.977214	1	FALSE
RP11-157E21.1	0.118095	0.0603477	0.153568	0.392971	0.694341	1	FALSE
RP11-157F20.1	0.416625	-0.20459	0.294753	-0.694105	0.487616	1	FALSE
RP11-157F20.3	1.16088	-0.482095	0.428214	-1.12583	0.260238	1	FALSE
RP11-157G21.2	13.085	0.276067	0.384816	0.7174	0.473127	1	FALSE
RP11-157H4.1	0.564507	0.0362605	0.19236	0.188503	0.850482	1	FALSE
RP11-157J24.1	0.495907	-0.141932	0.350433	-0.40502	0.685463	1	FALSE
RP11-157L10.1	0.0473823	-0.0139508	0.153515	-0.0908762	0.927591	1	FALSE
RP11-157L3.10	0.207409	0	0.153602	0	1	1	FALSE
RP11-157L3.11	0.0568444	0	0.153511	0	1	1	FALSE
RP11-157L3.12	3.06521	0.340631	0.439543	0.774965	0.43836	1	FALSE
RP11-157L3.6	1.18831	-0.109287	0.464773	-0.235141	0.814099	1	FALSE
RP11-157L3.9	0.968011	-0.530018	0.437911	-1.21033	0.226151	1	FALSE
RP11-157P1.4	55.4783	-0.0141427	0.276846	-0.051085	0.959258	1	FALSE
RP11-158A14.1	0.150423	0.0277099	0.153589	0.180416	0.856826	1	FALSE
RP11-158D2.1	0.162264	0.032272	0.153584	0.210127	0.833569	1	FALSE
RP11-158D2.2	0.283509	-0.0257499	0.222793	-0.115578	0.907987	1	FALSE
RP11-158G18.1	0.488912	0.189304	0.335891	0.563587	0.573035	1	FALSE
RP11-158H5.2	3.0561	-0.0146252	0.473943	-0.0308585	0.975382	1	FALSE
RP11-158H5.7	52.3843	0.0760471	0.269401	0.282282	0.777727	1	FALSE
RP11-158H5.8	5.91854	-0.456865	0.453624	-1.00714	0.313865	1	FALSE
RP11-158I9.5	0.0738064	-0.0152162	0.153535	-0.0991056	0.921054	1	FALSE
RP11-158I9.8	46.5636	-0.278084	0.264036	-1.0532	0.292247	1	FALSE
RP11-158J3.2	1.35489	-0.196812	0.470516	-0.418289	0.675736	1	FALSE
RP11-158K1.3	47.2656	0.582039	0.355117	1.639	0.101212	1	FALSE
RP11-158L12.2	0.155164	0.0123515	0.153587	0.0804205	0.935903	1	FALSE
RP11-158L12.4	81.9379	0.505814	0.267665	1.88973	0.0587945	1	FALSE
RP11-158L12.5	0.267304	0.0708804	0.153633	0.461363	0.644538	1	FALSE
RP11-158L12.6	1.91453	0.915674	0.471544	1.94186	0.0521536	1	FALSE
RP11-158M2.2	0.701049	-0.0869223	0.388237	-0.22389	0.822843	1	FALSE
RP11-158M2.3	14.4516	-0.143836	0.294224	-0.488866	0.624937	1	FALSE
RP11-158M2.4	2.88027	-0.0396282	0.472929	-0.0837931	0.933221	1	FALSE
RP11-158M2.5	4.29847	-0.102052	0.473447	-0.21555	0.829338	1	FALSE
RP11-158M2.6	0.100568	0	0.153531	0	1	1	FALSE
RP11-158M9.1	0.49556	-0.0247917	0.287853	-0.0861262	0.931366	1	FALSE
RP11-158O16.1	0.0681241	0	0.153531	0	1	1	FALSE
RP11-159D12.10	0.248623	-0.0384546	0.167613	-0.229425	0.818539	1	FALSE
RP11-159D12.11	0.715323	-0.446676	0.406512	-1.0988	0.271854	1	FALSE
RP11-159D12.2	342.781	0.369889	0.375123	0.986046	0.32411	1	FALSE
RP11-159D12.3	0.357673	0.016399	0.281629	0.0582293	0.953566	1	FALSE
RP11-159D12.6	45.9513	0.284606	0.29002	0.981332	0.326429	1	FALSE
RP11-159D12.8	290.232	0.0673427	0.286084	0.235395	0.813902	1	FALSE
RP11-159F24.2	0.712862	-0.243276	0.361054	-0.673794	0.500442	1	FALSE
RP11-159F24.3	1.65645	0.521182	0.472891	1.10212	0.27041	1	FALSE
RP11-159F24.5	1.01037	0.199164	0.437049	0.455701	0.648605	1	FALSE
RP11-159F24.6	0.631732	0.19704	0.420128	0.468999	0.63907	1	FALSE
RP11-159H10.1	0.0920671	-0.0131877	0.15355	-0.0858855	0.931557	1	FALSE
RP11-159H10.3	17.2396	-0.113458	0.326336	-0.347672	0.728086	1	FALSE
RP11-159H20.3	0.0806138	0	0.153531	0	1	1	FALSE
RP11-159H22.1	0.450032	0.0349791	0.238381	0.146736	0.88334	1	FALSE
RP11-159H22.2	5.34329	0.0514051	0.398416	0.129024	0.897339	1	FALSE
RP11-159K7.2	5.13865	0.638605	0.444155	1.4378	0.150491	1	FALSE
RP11-159L20.2	0.0780521	0	0.153511	0	1	1	FALSE
RP11-159N11.3	0.236885	-0.00530269	0.16447	-0.0322411	0.97428	1	FALSE
RP11-159N11.4	44.6577	-0.227251	0.264817	-0.858142	0.390814	1	FALSE
RP11-15A1.2	6.40833	0.379797	0.420446	0.903318	0.366357	1	FALSE
RP11-15A1.3	31.3861	0.390158	0.308837	1.26331	0.206477	1	FALSE
RP11-15A1.4	4.6506	0.690773	0.457509	1.50986	0.13108	1	FALSE
RP11-15A1.7	18.4227	-0.145636	0.293924	-0.495488	0.620256	1	FALSE
RP11-15A1.8	15.9779	0.476388	0.449546	1.05971	0.289278	1	FALSE
RP11-15A1.9	4.44865	-0.312525	0.457969	-0.682415	0.494977	1	FALSE
RP11-15B17.1	2.20924	0.294343	0.471902	0.623738	0.532799	1	FALSE
RP11-15B17.2	0.0947987	0	0.153531	0	1	1	FALSE
RP11-15B17.4	0.545694	0.0494105	0.336784	0.146713	0.883359	1	FALSE
RP11-15B24.5	0.199861	-0.0202931	0.153637	-0.132085	0.894917	1	FALSE
RP11-15D14.1	0.0574379	-0.0139508	0.153515	-0.0908762	0.927591	1	FALSE
RP11-15E1.5	0.040174	0	0.15351	0	1	1	FALSE
RP11-15E18.1	10.652	0.257205	0.349567	0.735782	0.461863	1	FALSE
RP11-15E18.4	0.352111	-0.0201029	0.305751	-0.0657492	0.947577	1	FALSE
RP11-15E18.5	0.690274	-0.383608	0.42564	-0.901251	0.367455	1	FALSE
RP11-15F12.1	0.214744	0.0409648	0.153619	0.266666	0.789727	1	FALSE
RP11-15G8.1	0.219934	-0.0205053	0.15361	-0.13349	0.893806	1	FALSE
RP11-15H20.2	0.177955	0.0123516	0.153587	0.080421	0.935902	1	FALSE
RP11-15H20.8	131.205	0.0123126	0.348307	0.0353498	0.971801	1	FALSE
RP11-15H7.2	0.103257	-0.0642393	0.153582	-0.418275	0.675746	1	FALSE
RP11-15I11.2	0.208636	-0.010807	0.15364	-0.0703397	0.943923	1	FALSE
RP11-15I11.3	0.387409	0.0977759	0.258961	0.377569	0.70575	1	FALSE
RP11-15J22.8	0.350803	-0.023131	0.230912	-0.100172	0.920208	1	FALSE
RP11-15K19.2	3.52354	-0.153686	0.45956	-0.334419	0.738063	1	FALSE
RP11-15K3.1	0.154279	0.0124195	0.153586	0.0808637	0.93555	1	FALSE
RP11-15L13.4	4.12062	0.317384	0.447632	0.709029	0.478307	1	FALSE
RP11-160A9.3	0.391718	-0.0768284	0.155225	-0.494949	0.620636	1	FALSE
RP11-160C18.2	1.07691	-0.0559917	0.422123	-0.132643	0.894476	1	FALSE
RP11-160C18.5	0.17376	0.0109667	0.153605	0.0713958	0.943083	1	FALSE
RP11-160E2.6	0.384956	0.02117	0.259339	0.0816307	0.93494	1	FALSE
RP11-160H12.2	0.0581608	0.0174181	0.15351	0.113465	0.909662	1	FALSE
RP11-160H22.3	2.46207	-0.397004	0.462816	-0.857801	0.391002	1	FALSE
RP11-160H22.5	1.4581	-0.348802	0.470069	-0.742022	0.458074	1	FALSE
RP11-160N1.10	0.0426203	0.00162512	0.153514	0.0105861	0.991554	1	FALSE
RP11-161H23.10	1.79305	0.27925	0.470775	0.593171	0.553067	1	FALSE
RP11-161H23.5	4.77084	0.3555	0.470802	0.755094	0.450192	1	FALSE
RP11-161H23.9	1.13456	0.45466	0.444791	1.02219	0.306692	1	FALSE
RP11-161I2.1	0.040497	-0.025849	0.153532	-0.168363	0.866298	1	FALSE
RP11-161I6.2	0.993075	-0.284634	0.33376	-0.852808	0.393766	1	FALSE
RP11-161M6.2	151.73	0.0241828	0.264139	0.0915536	0.927053	1	FALSE
RP11-161M6.5	0.518044	-0.0198336	0.312253	-0.0635178	0.949354	1	FALSE
RP11-161M6.6	6.18264	0.0883925	0.41617	0.212395	0.831799	1	FALSE
RP11-162A12.2	17.8841	0.525729	0.416931	1.26095	0.207327	1	FALSE
RP11-162A12.4	24.2159	0.22193	0.378524	0.586304	0.557671	1	FALSE
RP11-162D16.2	0.455927	-0.00994558	0.309502	-0.0321342	0.974365	1	FALSE
RP11-162D9.3	0.16981	-0.0189843	0.15359	-0.123604	0.901629	1	FALSE
RP11-162G10.5	0.8028	0.453469	0.459383	0.987127	0.32358	1	FALSE
RP11-162K11.4	0.171461	0.0111505	0.153603	0.0725935	0.94213	1	FALSE
RP11-163E9.2	5.56913	0.666299	0.437499	1.52297	0.127766	1	FALSE
RP11-163F15.1	0.993703	-0.519928	0.410404	-1.26687	0.205202	1	FALSE
RP11-163G10.2	1.80583	0.240539	0.472858	0.508693	0.610968	1	FALSE
RP11-163G10.4	0.932247	0.0355632	0.358459	0.0992114	0.92097	1	FALSE
RP11-164H13.1	0.187768	0.0266926	0.153603	0.173777	0.862041	1	FALSE
RP11-164H5.1	0.376825	0.148078	0.205109	0.721949	0.470326	1	FALSE
RP11-164J13.1	8.63662	-0.164053	0.436334	-0.375981	0.706931	1	FALSE
RP11-164N20.2	0.106262	0.0161529	0.153531	0.10521	0.916209	1	FALSE
RP11-164O23.5	0.0954765	0.0146695	0.153554	0.0955332	0.923891	1	FALSE
RP11-164O23.8	0.454321	-0.0231023	0.313223	-0.0737568	0.941204	1	FALSE
RP11-164P12.3	8.9761	0.48953	0.434951	1.12548	0.260384	1	FALSE
RP11-164P12.4	19.2599	0.162076	0.319924	0.506609	0.612429	1	FALSE
RP11-164P12.5	95.916	0.13715	0.272838	0.502678	0.615191	1	FALSE
RP11-165A20.3	3.56266	0.0998485	0.434289	0.229912	0.81816	1	FALSE
RP11-165D6.1	0.262782	-0.0397239	0.153653	-0.258531	0.795997	1	FALSE
RP11-165D7.5	2.2505	0.0641724	0.468909	0.136855	0.891146	1	FALSE
RP11-165E7.1	4.07805	0.31766	0.454497	0.698926	0.484598	1	FALSE
RP11-165F24.3	2.28097	-0.149651	0.472988	-0.316396	0.751702	1	FALSE
RP11-165F24.5	2.70318	0.108907	0.462941	0.235251	0.814014	1	FALSE
RP11-165H4.2	3.25149	-0.193306	0.469793	-0.411472	0.680727	1	FALSE
RP11-165J3.5	0.136187	0.0136537	0.153568	0.0889092	0.929154	1	FALSE
RP11-165J3.6	18.7977	0.0868071	0.281809	0.308036	0.758055	1	FALSE
RP11-165M1.1	1.97947	0.281876	0.413029	0.682461	0.494947	1	FALSE
RP11-165M1.2	0.267207	0.00620289	0.15366	0.0403676	0.9678	1	FALSE
RP11-165N12.2	0.547978	0.00877543	0.16796	0.0522472	0.958332	1	FALSE
RP11-165N19.2	2.02695	-0.101279	0.471025	-0.215019	0.829752	1	FALSE
RP11-166A12.1	0.05473	0	0.153511	0	1	1	FALSE
RP11-166B14.1	0.110874	-0.0413314	0.153588	-0.269105	0.787849	1	FALSE
RP11-166B2.3	15.0166	0.414802	0.409663	1.01254	0.311279	1	FALSE
RP11-166B2.5	0.0970724	0	0.153531	0	1	1	FALSE
RP11-166B2.8	1.45771	-0.0176989	0.469504	-0.037697	0.969929	1	FALSE
RP11-166N17.1	0.340585	-0.0803255	0.256416	-0.313263	0.754081	1	FALSE
RP11-166N6.3	1.81216	-0.439431	0.474762	-0.925582	0.354663	1	FALSE
RP11-166O4.6	30.5079	0.255102	0.391619	0.651402	0.514787	1	FALSE
RP11-166P13.3	14.6319	0.167701	0.324806	0.516312	0.605636	1	FALSE
RP11-166P13.4	0.16154	0	0.153569	0	1	1	FALSE
RP11-167B3.2	0.0775911	0.0159358	0.153534	0.103793	0.917334	1	FALSE
RP11-167B3.3	0.0646547	0	0.153511	0	1	1	FALSE
RP11-167H9.1	0.0194384	-0.0259906	0.153513	-0.169305	0.865557	1	FALSE
RP11-167H9.3	0.177348	0.0255291	0.154576	0.165156	0.868821	1	FALSE
RP11-167H9.4	0.0552898	-0.0139508	0.153515	-0.0908762	0.927591	1	FALSE
RP11-167H9.5	0.206125	0.0108647	0.153606	0.0707311	0.943612	1	FALSE
RP11-167J8.3	0.49101	-0.118612	0.271597	-0.436722	0.662313	1	FALSE
RP11-167N24.3	0.042846	0	0.15351	0	1	1	FALSE
RP11-167N4.2	37.5883	0.800954	0.408036	1.96295	0.0496522	1	FALSE
RP11-167N4.4	2.06979	0.082377	0.474	0.173791	0.86203	1	FALSE
RP11-167N4.5	1.56359	0.0972961	0.473914	0.205303	0.837335	1	FALSE
RP11-167N5.5	7.75817	0.220866	0.416746	0.529977	0.596128	1	FALSE
RP11-167P11.2	9.7288	0.814725	0.443521	1.83695	0.0662177	1	FALSE
RP11-167P20.1	1.70206	0.256172	0.473725	0.54076	0.588673	1	FALSE
RP11-167P23.2	0.102552	-0.0322421	0.153558	-0.209967	0.833693	1	FALSE
RP11-168A11.4	11.435	-0.348694	0.383726	-0.908708	0.363504	1	FALSE
RP11-168E17.1	0.0291576	-0.039037	0.153532	-0.25426	0.799295	1	FALSE
RP11-168F9.2	8.2346	0.0547456	0.423248	0.129346	0.897084	1	FALSE
RP11-168J18.6	6.71587	-0.236704	0.388578	-0.609155	0.542422	1	FALSE
RP11-168K11.3	1.75808	0.00120243	0.470736	0.00255437	0.997962	1	FALSE
RP11-168K9.1	0.0552868	0	0.15351	0	1	1	FALSE
RP11-168K9.2	0.0566015	0	0.153511	0	1	1	FALSE
RP11-168L7.1	0.671562	-0.0696818	0.343927	-0.202606	0.839443	1	FALSE
RP11-168O16.1	84.344	0.404879	0.282064	1.43542	0.151168	1	FALSE
RP11-168O22.1	0.0973251	0	0.153531	0	1	1	FALSE
RP11-168P13.1	0.702756	-0.153678	0.379752	-0.404679	0.685714	1	FALSE
RP11-169D4.2	0.80075	0.552922	0.389251	1.42047	0.15547	1	FALSE
RP11-169E6.1	5.06252	-0.173241	0.431365	-0.401612	0.687969	1	FALSE
RP11-169F17.1	0.807337	-0.0158893	0.265385	-0.0598727	0.952257	1	FALSE
RP11-169K16.4	0.123126	0	0.153551	0	1	1	FALSE
RP11-169K16.8	6.67943	-0.311256	0.469505	-0.662946	0.507365	1	FALSE
RP11-169K17.2	0.397299	-0.0447096	0.156484	-0.285713	0.775098	1	FALSE
RP11-169K17.3	0.190761	-0.0204372	0.153609	-0.133047	0.894156	1	FALSE
RP11-169L17.5	0.042846	0	0.15351	0	1	1	FALSE
RP11-169N13.4	0.170704	0	0.153585	0	1	1	FALSE
RP11-16B13.1	0.371157	-0.0991279	0.285583	-0.347108	0.72851	1	FALSE
RP11-16C1.1	1.95264	0.553938	0.463403	1.19537	0.231942	1	FALSE
RP11-16C1.2	2.83814	0.387016	0.420154	0.921129	0.356983	1	FALSE
RP11-16C18.3	0.385347	0.0165712	0.306136	0.0541303	0.956831	1	FALSE
RP11-16D22.2	0.860063	0.0627996	0.444483	0.141287	0.887643	1	FALSE
RP11-16E12.1	19.8719	0.106406	0.298073	0.356979	0.721107	1	FALSE
RP11-16E12.2	0.302361	0.119084	0.227416	0.523641	0.600528	1	FALSE
RP11-16E18.1	0.11589	0.0148868	0.15355	0.0969508	0.922765	1	FALSE
RP11-16E18.3	12.3458	0.47105	0.424266	1.11027	0.266882	1	FALSE
RP11-16E23.3	0.455269	0.115785	0.286568	0.404042	0.686182	1	FALSE
RP11-16E23.4	2.08578	-0.344808	0.473235	-0.728619	0.466235	1	FALSE
RP11-16E23.5	4.94693	0.704975	0.413083	1.70662	0.0878928	1	FALSE
RP11-16F15.2	3.70963	-0.515473	0.458193	-1.12501	0.260584	1	FALSE
RP11-16K12.1	0.209568	0.0169751	0.160998	0.105436	0.91603	1	FALSE
RP11-16K12.2	2.76297	1.13527	0.471623	2.40716	0.0160771	1	FALSE
RP11-16L21.7	0.196601	0.0123516	0.153587	0.0804209	0.935902	1	FALSE
RP11-16L9.1	0.0753663	0	0.153531	0	1	1	FALSE
RP11-16N11.2	18.5691	-0.362352	0.265554	-1.36451	0.172407	1	FALSE
RP11-16N2.1	0.0572616	-0.0139508	0.153515	-0.0908762	0.927591	1	FALSE
RP11-16O9.2	0.826603	0.270587	0.401511	0.673921	0.500361	1	FALSE
RP11-16P20.3	0.554561	-0.124521	0.361489	-0.344466	0.730496	1	FALSE
RP11-16P6.1	33.5928	0.895161	0.394832	2.2672	0.0233782	1	FALSE
RP11-170K4.2	0.630215	0.070719	0.369555	0.191362	0.848242	1	FALSE
RP11-170N16.2	0.171517	0.0123515	0.153587	0.0804205	0.935903	1	FALSE
RP11-170N16.3	10.562	0.0397071	0.367292	0.108108	0.91391	1	FALSE
RP11-171I2.1	4.40317	0.452905	0.445806	1.01592	0.309666	1	FALSE
RP11-171I2.2	28.888	0.083367	0.295131	0.282474	0.77758	1	FALSE
RP11-171I2.3	4.09916	-0.757626	0.463764	-1.63365	0.102333	1	FALSE
RP11-171I2.4	15.9035	-0.0682934	0.396422	-0.172274	0.863222	1	FALSE
RP11-171I2.5	9.42704	0.0480418	0.388413	0.123687	0.901563	1	FALSE
RP11-171L9.1	0.142515	0.0447717	0.153568	0.291543	0.770636	1	FALSE
RP11-172C16.4	0.34694	0.100427	0.256797	0.391076	0.695741	1	FALSE
RP11-172F10.1	0.425626	-0.0287688	0.309637	-0.0929113	0.925974	1	FALSE
RP11-172F4.2	2.23721	-0.467701	0.459219	-1.01847	0.308455	1	FALSE
RP11-172H24.4	183.025	0.18653	0.225771	0.826194	0.408694	1	FALSE
RP11-173A16.1	0.0566875	0	0.153511	0	1	1	FALSE
RP11-173A16.2	0.792619	0.529067	0.402593	1.31415	0.188797	1	FALSE
RP11-173A6.2	0.582344	-0.246548	0.339705	-0.725772	0.467979	1	FALSE
RP11-173A6.3	0.704514	0.0101903	0.417147	0.0244285	0.980511	1	FALSE
RP11-173B14.4	3.65855	0.189445	0.448961	0.421964	0.673051	1	FALSE
RP11-173C1.1	5.01808	0.73391	0.449434	1.63296	0.102477	1	FALSE
RP11-173D14.3	0.425263	-0.0572068	0.280914	-0.203645	0.838631	1	FALSE
RP11-173D3.1	0.612818	0.250362	0.327244	0.765062	0.444234	1	FALSE
RP11-173E2.1	1.0649	-0.0549267	0.446975	-0.122886	0.902198	1	FALSE
RP11-173E2.2	0.244555	-0.0284805	0.165392	-0.1722	0.863281	1	FALSE
RP11-173G21.1	0.697164	0.295455	0.429026	0.688664	0.491035	1	FALSE
RP11-173M1.4	0.444674	0.0430395	0.284985	0.151024	0.879957	1	FALSE
RP11-173M1.5	11.5765	-0.339499	0.381368	-0.890213	0.373352	1	FALSE
RP11-173P15.10	3.26677	0.562563	0.463471	1.2138	0.224823	1	FALSE
RP11-173P15.3	2.9043	-0.218527	0.4691	-0.465845	0.641327	1	FALSE
RP11-173P15.5	0.526357	0.0556651	0.330821	0.168263	0.866376	1	FALSE
RP11-173P15.7	0.637887	-0.147333	0.347482	-0.424001	0.671565	1	FALSE
RP11-173P15.9	6.48612	0.602315	0.405546	1.4852	0.137492	1	FALSE
RP11-174F8.1	0.203549	0.0147678	0.153628	0.0961267	0.92342	1	FALSE
RP11-174G17.3	0.703185	0.0815089	0.318844	0.255639	0.79823	1	FALSE
RP11-174G6.1	0.624332	0.175264	0.391813	0.447317	0.654646	1	FALSE
RP11-174G6.5	116.914	0.423729	0.338634	1.25129	0.21083	1	FALSE
RP11-174M13.2	0.0963363	0	0.153531	0	1	1	FALSE
RP11-174N3.4	0.460678	-0.068546	0.314031	-0.218278	0.827213	1	FALSE
RP11-174O3.1	0.915011	-0.34493	0.445088	-0.77497	0.438357	1	FALSE
RP11-174O3.3	0.717649	0.308052	0.411623	0.748382	0.45423	1	FALSE
RP11-174O3.6	0.045645	0.017452	0.15351	0.113686	0.909486	1	FALSE
RP11-175B9.2	4.41932	0.711569	0.469526	1.5155	0.129645	1	FALSE
RP11-175B9.3	2.50215	-0.764033	0.46351	-1.64836	0.0992782	1	FALSE
RP11-175D17.3	2.57439	-0.0752259	0.47366	-0.158818	0.873812	1	FALSE
RP11-175I17.6	0.0587037	0	0.153511	0	1	1	FALSE
RP11-175K6.1	0.460844	-0.0831993	0.284406	-0.292537	0.769876	1	FALSE
RP11-175K6.2	0.630995	-0.311361	0.380058	-0.819246	0.412646	1	FALSE
RP11-175P13.2	3.61051	0.301287	0.464765	0.648257	0.516818	1	FALSE
RP11-175P13.3	29.4085	0.0374557	0.354385	0.105692	0.915827	1	FALSE
RP11-175P19.2	3.48482	-0.170109	0.427958	-0.39749	0.691006	1	FALSE
RP11-176D17.3	0.94504	0.194775	0.402254	0.484209	0.628238	1	FALSE
RP11-176H8.1	5.43032	0.0164594	0.424061	0.0388138	0.969039	1	FALSE
RP11-176H8.3	0.506193	0.0951511	0.262909	0.361916	0.717415	1	FALSE
RP11-176N18.2	5.68607	0.304457	0.448305	0.679128	0.497056	1	FALSE
RP11-177B4.1	0.285229	0.0384909	0.153647	0.250514	0.80219	1	FALSE
RP11-177C12.1	11.516	0.576439	0.406046	1.41964	0.155713	1	FALSE
RP11-177C12.4	0.0587037	0	0.153511	0	1	1	FALSE
RP11-177F15.1	0.0884027	-0.0164146	0.153553	-0.106899	0.914869	1	FALSE
RP11-177G23.1	16.9824	0.45531	0.459428	0.991035	0.321668	1	FALSE
RP11-177G23.2	5.05367	0.544619	0.468247	1.1631	0.244788	1	FALSE
RP11-177H13.2	4.42311	-0.132833	0.419877	-0.31636	0.751729	1	FALSE
RP11-177H2.1	51.7125	0.282295	0.321638	0.877677	0.380119	1	FALSE
RP11-177H2.2	0.196752	-0.0175979	0.158418	-0.111085	0.911549	1	FALSE
RP11-177J6.1	1.16964	0.389021	0.469999	0.827707	0.407836	1	FALSE
RP11-177N22.3	0.132072	0	0.153568	0	1	1	FALSE
RP11-178C3.2	0.179265	-0.0104134	0.153613	-0.0677903	0.945953	1	FALSE
RP11-178C3.6	1.32037	0.531406	0.422013	1.25922	0.207952	1	FALSE
RP11-178D12.2	1.96451	0.310361	0.422335	0.734868	0.46242	1	FALSE
RP11-178F10.1	0.380358	0.019079	0.153717	0.124118	0.901222	1	FALSE
RP11-178F10.2	0.120096	0	0.153569	0	1	1	FALSE
RP11-178H8.3	0.10317	0.0304968	0.153549	0.198612	0.842566	1	FALSE
RP11-178H8.7	47.3109	-0.0656202	0.283751	-0.23126	0.817113	1	FALSE
RP11-178L8.5	0.536494	0.127851	0.331232	0.385986	0.699507	1	FALSE
RP11-178L8.7	6.4764	-0.51509	0.455157	-1.13168	0.257771	1	FALSE
RP11-179A10.1	0.424917	0.00765324	0.256105	0.0298832	0.97616	1	FALSE
RP11-179A10.2	0.131879	0	0.153551	0	1	1	FALSE
RP11-179B15.5	0.638651	-0.00499147	0.397117	-0.0125693	0.989971	1	FALSE
RP11-179B15.6	0.0780241	-0.0151483	0.153534	-0.0986643	0.921405	1	FALSE
RP11-179B2.2	14.6342	0.124158	0.302858	0.409956	0.681838	1	FALSE
RP11-179G8.1	0.0612581	0.0174181	0.15351	0.113465	0.909662	1	FALSE
RP11-179K3.2	2.43761	0.0958814	0.461208	0.207892	0.835313	1	FALSE
RP11-17A1.3	0.895715	0.767763	0.446483	1.71958	0.0855087	1	FALSE
RP11-17A19.2	1.15043	-0.43452	0.441911	-0.983274	0.325473	1	FALSE
RP11-17E13.2	13.1476	0.388121	0.448517	0.865343	0.386851	1	FALSE
RP11-17E2.2	0.0607728	0	0.15351	0	1	1	FALSE
RP11-17E3.1	2.08964	0.418469	0.472398	0.88584	0.375704	1	FALSE
RP11-17G12.2	0.0725025	0	0.153511	0	1	1	FALSE
RP11-17J14.2	0.204547	-0.0546351	0.153646	-0.355592	0.722146	1	FALSE
RP11-17M16.2	10.7181	0.0525006	0.330431	0.158885	0.87376	1	FALSE
RP11-17M24.3	0.0701083	0.00291516	0.153531	0.0189874	0.984851	1	FALSE
RP11-17P16.1	8.82591	0.0937412	0.43943	0.213325	0.831074	1	FALSE
RP11-180C16.1	2.50529	-0.457068	0.467689	-0.977289	0.328426	1	FALSE
RP11-180I4.1	0.0776601	0	0.153531	0	1	1	FALSE
RP11-180I4.4	0.646791	0.268871	0.412598	0.651654	0.514624	1	FALSE
RP11-180M15.3	0.56663	-0.0966811	0.377487	-0.256118	0.79786	1	FALSE
RP11-180M15.4	0.513403	0.072974	0.288367	0.25306	0.800222	1	FALSE
RP11-180M15.6	2.41197	0.0255416	0.465754	0.0548393	0.956266	1	FALSE
RP11-180M15.7	21.1488	-0.764795	0.430171	-1.77789	0.0754224	1	FALSE
RP11-180O5.2	6.1719	-0.33523	0.46998	-0.713285	0.475669	1	FALSE
RP11-180P8.1	1.46467	-0.0997776	0.467808	-0.213287	0.831103	1	FALSE
RP11-180P8.3	0.225212	0.0410329	0.153618	0.267111	0.789384	1	FALSE
RP11-181B11.1	11.6754	0.908761	0.447659	2.03003	0.0423535	1	FALSE
RP11-181B11.2	0.315529	0.0583196	0.253098	0.230423	0.817763	1	FALSE
RP11-181C21.4	6.76534	-0.253038	0.415015	-0.609709	0.542054	1	FALSE
RP11-181C3.1	9.67958	-0.513186	0.33563	-1.52902	0.126259	1	FALSE
RP11-181D18.4	0.636018	0.00232906	0.256373	0.00908468	0.992752	1	FALSE
RP11-181E10.3	1.61528	0.416425	0.462734	0.899923	0.368161	1	FALSE
RP11-181G12.2	58.2004	0.153743	0.217202	0.707837	0.479047	1	FALSE
RP11-181G12.4	0.893918	1.15378	0.4529	2.54753	0.0108487	1	FALSE
RP11-181K12.1	3.20917	0.333617	0.469991	0.709836	0.477806	1	FALSE
RP11-182E14.1	0.044067	0	0.15351	0	1	1	FALSE
RP11-182J1.12	4.06925	0.626261	0.456223	1.37271	0.169844	1	FALSE
RP11-182J1.13	0.0894929	0	0.153531	0	1	1	FALSE
RP11-182J1.14	1.33146	-0.115855	0.46362	-0.249893	0.80267	1	FALSE
RP11-182J1.18	8.35733	0.154286	0.385003	0.40074	0.688611	1	FALSE
RP11-182J1.3	7.72269	0.425462	0.383057	1.1107	0.266697	1	FALSE
RP11-182J1.5	0.146156	0.0136536	0.153568	0.0889088	0.929154	1	FALSE
RP11-182J23.1	1.90062	0.353008	0.473489	0.745547	0.455941	1	FALSE
RP11-182L21.5	0.084208	0	0.15353	0	1	1	FALSE
RP11-182L21.6	66.5462	0.329906	0.255823	1.28959	0.197193	1	FALSE
RP11-182M20.2	0.0593165	0	0.153511	0	1	1	FALSE
RP11-182N22.7	4.50702	0.243427	0.421173	0.577973	0.563282	1	FALSE
RP11-182N22.8	1.17603	0.162241	0.467389	0.347122	0.7285	1	FALSE
RP11-182N22.9	14.5248	0.752164	0.450431	1.66987	0.0949441	1	FALSE
RP11-183C12.1	0.514951	-0.374504	0.346259	-1.08157	0.279442	1	FALSE
RP11-183G22.1	0.467104	-0.226793	0.286	-0.792982	0.427789	1	FALSE
RP11-183K14.1	0.042846	0	0.15351	0	1	1	FALSE
RP11-184E9.1	0.178738	0	0.153587	0	1	1	FALSE
RP11-184E9.2	0.10546	0.0149207	0.15355	0.0971718	0.92259	1	FALSE
RP11-184E9.4	0.158388	0.0279276	0.153586	0.181836	0.855711	1	FALSE
RP11-184I16.3	0.662257	0.222431	0.26999	0.823851	0.410024	1	FALSE
RP11-184M15.1	0.331165	-0.043099	0.227648	-0.189323	0.84984	1	FALSE
RP11-184M15.2	0.0422861	0.0174181	0.15351	0.113465	0.909662	1	FALSE
RP11-185E8.1	0.833562	-0.259182	0.404588	-0.640608	0.521777	1	FALSE
RP11-185E8.2	22.1974	-0.199156	0.296681	-0.671279	0.502043	1	FALSE
RP11-185J20.1	0.0803754	0.0161869	0.15353	0.105431	0.916034	1	FALSE
RP11-185N2.1	0.255538	-0.0489858	0.247895	-0.197607	0.843353	1	FALSE
RP11-186B7.4	3.12834	0.598385	0.471991	1.26779	0.204873	1	FALSE
RP11-186B7.7	6.58253	0.154623	0.394002	0.392443	0.694731	1	FALSE
RP11-186F10.2	0.137909	0	0.153569	0	1	1	FALSE
RP11-186N15.3	0.599576	-0.0980551	0.370079	-0.264957	0.791042	1	FALSE
RP11-187A9.3	1.01967	-0.19156	0.465683	-0.411353	0.680814	1	FALSE
RP11-187C18.3	4.25076	0.0904467	0.429437	0.210617	0.833186	1	FALSE
RP11-187C18.4	0.422002	-0.308891	0.286528	-1.07805	0.281013	1	FALSE
RP11-187E13.1	1.96914	-0.393502	0.471611	-0.834376	0.404069	1	FALSE
RP11-187E13.2	0.139851	-0.00213989	0.153572	-0.0139341	0.988883	1	FALSE
RP11-187O7.3	8.21316	0.401583	0.369875	1.08573	0.2776	1	FALSE
RP11-188C12.2	0.70407	-0.172109	0.413563	-0.416161	0.677292	1	FALSE
RP11-188C12.3	0.0384769	-0.041377	0.153535	-0.269495	0.787549	1	FALSE
RP11-188D8.1	6.76355	-0.060553	0.413933	-0.146287	0.883695	1	FALSE
RP11-188I24.1	0.290518	-0.127596	0.200608	-0.636046	0.524747	1	FALSE
RP11-188P17.2	3.88786	0.00859079	0.432617	0.0198577	0.984157	1	FALSE
RP11-188P20.3	13.6811	0.0969139	0.393365	0.246371	0.805395	1	FALSE
RP11-189B4.7	0.158715	-0.0143981	0.153584	-0.0937475	0.92531	1	FALSE
RP11-18B16.2	1.08684	-0.0913303	0.459337	-0.19883	0.842395	1	FALSE
RP11-18B3.2	0.570383	-0.146187	0.343443	-0.425652	0.670362	1	FALSE
RP11-18B3.3	0.213538	-0.00587922	0.153621	-0.0382709	0.969472	1	FALSE
RP11-18C24.8	5.11573	0.333611	0.428388	0.778758	0.436122	1	FALSE
RP11-18D7.2	0.080448	0	0.15353	0	1	1	FALSE
RP11-18F14.4	0.166181	0.0136536	0.153568	0.0889088	0.929154	1	FALSE
RP11-18H21.1	0.370036	0.00136996	0.153762	0.0089096	0.992891	1	FALSE
RP11-18H21.3	0.0897405	0.0317289	0.15353	0.206662	0.836274	1	FALSE
RP11-18H7.1	72.7328	-0.0138371	0.31126	-0.0444551	0.964542	1	FALSE
RP11-18I14.11	3.75835	0.138966	0.456003	0.304748	0.760558	1	FALSE
RP11-190A12.8	0.10412	-0.0322421	0.153558	-0.209967	0.833693	1	FALSE
RP11-190A12.9	0.109926	0.0292297	0.153568	0.190337	0.849045	1	FALSE
RP11-190C22.8	1.9689	0.525689	0.472899	1.11163	0.266297	1	FALSE
RP11-190C22.9	0.185837	0.0110825	0.153603	0.0721502	0.942482	1	FALSE
RP11-190D6.1	0.120414	0.00180072	0.153567	0.011726	0.990644	1	FALSE
RP11-190D6.2	0.444738	-0.0708244	0.357525	-0.198096	0.84297	1	FALSE
RP11-191G24.1	0.947722	-0.460578	0.416903	-1.10476	0.269264	1	FALSE
RP11-191L17.1	5.50556	-0.795154	0.406449	-1.95634	0.050425	1	FALSE
RP11-191L9.5	0.041664	-0.0297439	0.153519	-0.193747	0.846374	1	FALSE
RP11-192C21.1	4.65845	1.18911	0.468062	2.54051	0.0110692	1	FALSE
RP11-192H23.5	0.123585	-0.0164487	0.153554	-0.10712	0.914694	1	FALSE
RP11-192H23.6	1.08047	0.240388	0.449869	0.534351	0.593099	1	FALSE
RP11-192H23.7	0.731792	0.351363	0.40682	0.863682	0.387763	1	FALSE
RP11-192H23.8	20.9968	0.172165	0.329993	0.521725	0.601862	1	FALSE
RP11-192H6.2	0.284184	-0.0766844	0.251492	-0.304918	0.760428	1	FALSE
RP11-192P3.4	0.153233	0	0.153569	0	1	1	FALSE
RP11-193E15.4	1.10351	0.207922	0.459589	0.452407	0.650975	1	FALSE
RP11-193H5.1	0.0466246	-0.025849	0.153532	-0.168363	0.866298	1	FALSE
RP11-193J6.1	4.35786	0.468928	0.451654	1.03825	0.299156	1	FALSE
RP11-193M21.1	17.1488	-0.202505	0.430122	-0.470809	0.637777	1	FALSE
RP11-193P11.3	0.0587689	0	0.15351	0	1	1	FALSE
RP11-194N12.2	3.47056	0.195486	0.462895	0.422311	0.672798	1	FALSE
RP11-195B17.1	18.9248	0.596447	0.401987	1.48374	0.137877	1	FALSE
RP11-195B21.3	0.650381	-0.31637	0.390754	-0.809638	0.418148	1	FALSE
RP11-195C7.1	4.44695	-0.0787482	0.444305	-0.177239	0.859321	1	FALSE
RP11-195C7.2	0.334295	0.00642763	0.205719	0.0312448	0.975074	1	FALSE
RP11-195C7.3	0.409636	-0.0413122	0.355486	-0.116213	0.907484	1	FALSE
RP11-195E2.1	7.02112	0.0505751	0.436125	0.115965	0.90768	1	FALSE
RP11-195F19.30	5.13682	-0.525661	0.422797	-1.24329	0.21376	1	FALSE
RP11-195F19.5	19.1653	-0.161531	0.36001	-0.448684	0.65366	1	FALSE
RP11-195F19.9	13.6306	-0.125824	0.35649	-0.352952	0.724124	1	FALSE
RP11-195L15.2	2.90935	-0.232594	0.464384	-0.500867	0.616465	1	FALSE
RP11-195M16.1	0.0983811	-0.00090654	0.153554	-0.00590372	0.99529	1	FALSE
RP11-195M16.3	0.168304	-0.0415731	0.153618	-0.270626	0.786678	1	FALSE
RP11-196B3.1	1.04537	0.250045	0.4665	0.536001	0.591958	1	FALSE
RP11-196B3.2	0.99283	0.12256	0.37036	0.330922	0.740703	1	FALSE
RP11-196E1.3	2.9068	-0.852793	0.474412	-1.79758	0.0722438	1	FALSE
RP11-196G11.2	9.68175	-0.410341	0.335776	-1.22207	0.221682	1	FALSE
RP11-196G11.3	0.897062	0.478639	0.411129	1.16421	0.24434	1	FALSE
RP11-196G11.4	14.133	0.70984	0.425588	1.66791	0.0953341	1	FALSE
RP11-196G11.5	247.728	0.453453	0.1992	2.27638	0.0228236	1	FALSE
RP11-196G11.6	1.50666	0.409666	0.458897	0.892719	0.372008	1	FALSE
RP11-196G18.22	130.306	0.0184672	0.318489	0.0579837	0.953762	1	FALSE
RP11-196G18.24	36.2069	-0.13649	0.256479	-0.53217	0.594608	1	FALSE
RP11-196G18.3	9.14366	0.163256	0.392425	0.416018	0.677397	1	FALSE
RP11-196H14.2	1.41302	-0.0408993	0.468901	-0.0872237	0.930494	1	FALSE
RP11-196H14.3	0.0579279	0	0.153511	0	1	1	FALSE
RP11-196I18.3	0.922599	-0.0393032	0.445916	-0.0881404	0.929765	1	FALSE
RP11-196I18.4	1.24209	0.19837	0.458534	0.432617	0.665293	1	FALSE
RP11-197B12.1	0.0427084	0.0174181	0.15351	0.113465	0.909662	1	FALSE
RP11-197K6.1	0.0455631	0.017452	0.15351	0.113686	0.909486	1	FALSE
RP11-197M22.2	1.65179	0.362064	0.472989	0.765481	0.443985	1	FALSE
RP11-197N18.2	5.33426	-0.184677	0.461977	-0.399753	0.689338	1	FALSE
RP11-197N18.8	1.80589	0.677895	0.440437	1.53914	0.12377	1	FALSE
RP11-197P3.5	3.18915	0.867767	0.467834	1.85486	0.0636159	1	FALSE
RP11-198M15.1	1.28782	0.162669	0.464715	0.350041	0.726308	1	FALSE
RP11-199F11.2	27.5567	0.446269	0.315792	1.41317	0.157605	1	FALSE
RP11-19C24.1	0.0621728	0.0162208	0.15353	0.105653	0.915858	1	FALSE
RP11-19D2.1	0.0538014	0.0174181	0.15351	0.113465	0.909662	1	FALSE
RP11-19E11.1	2.33544	-0.0879939	0.473575	-0.185808	0.852596	1	FALSE
RP11-19E18.2	0.329526	0.00389597	0.174633	0.0223095	0.982201	1	FALSE
RP11-19G24.1	1.13631	0.150666	0.40186	0.374923	0.707718	1	FALSE
RP11-19O2.2	1.05845	0.249526	0.433973	0.574981	0.565304	1	FALSE
RP11-19P22.8	0.26941	0.0234726	0.197299	0.11897	0.905299	1	FALSE
RP11-1C1.4	0.214321	-0.00469879	0.153639	-0.0305832	0.975602	1	FALSE
RP11-1C1.6	0.0471937	-0.025852	0.153531	-0.168383	0.866282	1	FALSE
RP11-1C8.4	51.9686	0.487352	0.36615	1.33102	0.183183	1	FALSE
RP11-1C8.5	1.6455	0.0781392	0.462394	0.168988	0.865806	1	FALSE
RP11-1C8.6	1.49094	0.236158	0.467304	0.505361	0.613305	1	FALSE
RP11-1C8.7	30.726	0.451721	0.356079	1.2686	0.204584	1	FALSE
RP11-1D12.1	0.0697976	0.0161869	0.15353	0.105431	0.916034	1	FALSE
RP11-1E1.2	0.295264	0.00946929	0.197461	0.0479552	0.961752	1	FALSE
RP11-1E11.1	0.305516	-0.00828266	0.198213	-0.0417866	0.966669	1	FALSE
RP11-1E11.2	0.0715695	0.000359804	0.153535	0.00234347	0.99813	1	FALSE
RP11-1E22.1	0.238403	-0.0360814	0.15361	-0.23489	0.814294	1	FALSE
RP11-1E4.1	3.77539	0.6131	0.46079	1.33054	0.18334	1	FALSE
RP11-1E6.1	0.0908202	-0.032276	0.153558	-0.210188	0.833521	1	FALSE
RP11-1G11.2	1.00238	0.272159	0.328074	0.829564	0.406785	1	FALSE
RP11-1H8.5	3.63472	0.713062	0.46582	1.53077	0.125827	1	FALSE
RP11-1I2.1	10.2332	-0.885667	0.382106	-2.31786	0.020457	1	FALSE
RP11-1L9.1	0.194435	0.00510766	0.153615	0.0332497	0.973475	1	FALSE
RP11-1M18.1	0.537228	0.124918	0.315606	0.395804	0.692249	1	FALSE
RP11-1O7.1	0.260964	-0.00248052	0.15366	-0.0161429	0.98712	1	FALSE
RP11-200A1.1	0.392399	-0.040566	0.260289	-0.15585	0.876151	1	FALSE
RP11-200A13.2	0.159945	-0.0143981	0.153584	-0.0937475	0.92531	1	FALSE
RP11-202D1.2	0.031369	0.00343858	0.153512	0.0223994	0.982129	1	FALSE
RP11-202K23.1	0.216825	-0.00020814	0.162395	-0.00128169	0.998977	1	FALSE
RP11-203B9.4	1.97269	0.00859343	0.472092	0.0182029	0.985477	1	FALSE
RP11-203E14.1	0.0915318	-0.0333275	0.153579	-0.217006	0.828204	1	FALSE
RP11-203F10.5	0.0403744	0.0174181	0.15351	0.113465	0.909662	1	FALSE
RP11-203F10.6	2.68202	-0.581156	0.474657	-1.22437	0.220813	1	FALSE
RP11-203H19.2	2.23185	0.683191	0.47224	1.4467	0.14798	1	FALSE
RP11-203H2.1	0.746363	-0.676322	0.372357	-1.81633	0.0693201	1	FALSE
RP11-203H2.2	0.160185	0.0590797	0.153585	0.38467	0.700482	1	FALSE
RP11-203J24.8	0.165302	0.0316398	0.153599	0.205989	0.836799	1	FALSE
RP11-203J24.9	8.48241	-0.0891778	0.370295	-0.240829	0.809688	1	FALSE
RP11-203M5.2	0.593701	-0.165762	0.362793	-0.456905	0.647739	1	FALSE
RP11-203M5.6	0.235981	-0.026698	0.153656	-0.173751	0.862061	1	FALSE
RP11-203M5.7	0.285265	0.111985	0.225781	0.495989	0.619902	1	FALSE
RP11-203M5.8	0.321412	0.0433186	0.198542	0.218183	0.827286	1	FALSE
RP11-204C16.4	1.69986	0.497679	0.472701	1.05284	0.292414	1	FALSE
RP11-204C23.1	0.457128	0.0867126	0.337238	0.257126	0.797081	1	FALSE
RP11-204E9.1	0.391065	0	0.235803	0	1	1	FALSE
RP11-204E9.3	3.52908	0.457499	0.471856	0.969574	0.332259	1	FALSE
RP11-204K16.1	0.442568	0.128033	0.263177	0.486489	0.626621	1	FALSE
RP11-204L24.2	10.5893	-0.200655	0.346351	-0.57934	0.562359	1	FALSE
RP11-204P2.3	0.0421171	0	0.153511	0	1	1	FALSE
RP11-205A8.3	0.519931	-0.00413658	0.312952	-0.013218	0.989454	1	FALSE
RP11-205A8.4	2.37438	0.311838	0.421171	0.740407	0.459053	1	FALSE
RP11-205K6.1	0.255088	0.0240197	0.194943	0.123214	0.901938	1	FALSE
RP11-205K6.3	0.714048	0.432579	0.424168	1.01983	0.307809	1	FALSE
RP11-205M3.1	0.691437	-0.442032	0.402872	-1.0972	0.272554	1	FALSE
RP11-205M3.3	0.041072	-0.0139169	0.153514	-0.0906558	0.927766	1	FALSE
RP11-205M5.3	4.19748	0.259408	0.450902	0.575309	0.565083	1	FALSE
RP11-206F17.2	6.77994	-0.0333197	0.398645	-0.0835823	0.933389	1	FALSE
RP11-206L10.2	36.2224	0.734457	0.354635	2.07102	0.0383566	1	FALSE
RP11-206L10.8	2.55158	0.763889	0.469994	1.62532	0.104095	1	FALSE
RP11-206L10.9	12.5547	0.4719	0.386168	1.22201	0.221706	1	FALSE
RP11-206M11.7	0.351988	0.036243	0.284238	0.127509	0.898537	1	FALSE
RP11-206P5.1	0.28729	0.0629032	0.196985	0.319329	0.749477	1	FALSE
RP11-206P5.2	0.268268	-0.0659974	0.192888	-0.342154	0.732235	1	FALSE
RP11-207C16.4	1.02795	-0.143016	0.463502	-0.308555	0.75766	1	FALSE
RP11-208G20.2	25.4894	0.507811	0.418247	1.21414	0.224693	1	FALSE
RP11-208G20.3	23.2555	0.276568	0.38387	0.720473	0.471234	1	FALSE
RP11-208N14.5	2.21696	-0.513996	0.473169	-1.08629	0.277353	1	FALSE
RP11-208P4.1	0.0631757	0	0.153531	0	1	1	FALSE
RP11-209D14.2	3.57611	-0.0347808	0.44433	-0.0782769	0.937608	1	FALSE
RP11-209D14.4	0.925977	0.455303	0.429435	1.06024	0.289036	1	FALSE
RP11-209E8.1	1.73495	-0.574392	0.472968	-1.21444	0.224579	1	FALSE
RP11-209K10.2	8.6079	0.538047	0.400584	1.34316	0.179221	1	FALSE
RP11-209M4.1	4.59499	-0.261754	0.436906	-0.599108	0.549101	1	FALSE
RP11-20B24.4	1.04345	0.45566	0.393535	1.15787	0.246919	1	FALSE
RP11-20B24.5	0.111631	0.0149208	0.15355	0.0971722	0.92259	1	FALSE
RP11-20D14.6	22.6574	-0.093366	0.407692	-0.229011	0.81886	1	FALSE
RP11-20E24.1	2.65431	0.458383	0.463477	0.989009	0.322659	1	FALSE
RP11-20F18.1	0.106038	0.016153	0.153531	0.10521	0.916209	1	FALSE
RP11-20F24.2	0.0645267	0.0174181	0.15351	0.113465	0.909662	1	FALSE
RP11-20G13.2	0.142077	-0.00334021	0.153589	-0.0217478	0.982649	1	FALSE
RP11-20G13.3	0.0781768	0.00237337	0.153549	0.0154567	0.987668	1	FALSE
RP11-20G13.5	0.529541	-0.0885369	0.308682	-0.286823	0.774248	1	FALSE
RP11-20I20.1	0.688641	0.228503	0.322727	0.708038	0.478922	1	FALSE
RP11-20I20.2	0.249293	0.0541693	0.153646	0.352559	0.724419	1	FALSE
RP11-20I20.4	0.427289	0.0845369	0.332857	0.253974	0.799516	1	FALSE
RP11-20I23.10	1.16874	0.253336	0.440797	0.574723	0.565479	1	FALSE
RP11-20I23.13	8.29714	0.171871	0.403393	0.426063	0.670062	1	FALSE
RP11-20I23.2	27.7702	-0.0798194	0.329227	-0.242445	0.808436	1	FALSE
RP11-20I23.5	1.09437	0.275315	0.407929	0.674908	0.499735	1	FALSE
RP11-20I23.6	0.134773	0.0124875	0.153585	0.0813069	0.935198	1	FALSE
RP11-20I23.8	8.57716	0.368415	0.43266	0.851512	0.394485	1	FALSE
RP11-20J15.3	0.970277	-0.123935	0.438808	-0.282434	0.77761	1	FALSE
RP11-20L24.1	0.236145	0.0635716	0.164226	0.387099	0.698683	1	FALSE
RP11-20O24.1	2.78848	0.156483	0.451052	0.346929	0.728644	1	FALSE
RP11-20O24.4	1.99219	0.0719371	0.471933	0.152431	0.878847	1	FALSE
RP11-210H10__A.1	0.372775	0.0610848	0.282706	0.216072	0.828932	1	FALSE
RP11-210K20.5	1.4257	0.267564	0.458459	0.583616	0.559479	1	FALSE
RP11-210L7.3	0.201695	-0.0372835	0.153625	-0.242692	0.808244	1	FALSE
RP11-210M15.1	0.0784121	0.0174181	0.15351	0.113465	0.909662	1	FALSE
RP11-210M15.2	271.572	0.131271	0.254325	0.516154	0.605747	1	FALSE
RP11-211A18.1	1.17345	-1.18132	0.459229	-2.5724	0.0100996	1	FALSE
RP11-211C9.1	0.0617892	0.0317629	0.15353	0.206884	0.8361	1	FALSE
RP11-211F2.1	0.0996546	0.0305307	0.153549	0.198833	0.842393	1	FALSE
RP11-211G23.2	0.202566	-0.0676694	0.153616	-0.44051	0.659568	1	FALSE
RP11-211G3.2	0.366549	0.00650519	0.254509	0.0255597	0.979609	1	FALSE
RP11-211N11.5	0.245196	0.02375	0.153638	0.154584	0.87715	1	FALSE
RP11-211N8.2	2.93465	0.0650219	0.44669	0.145564	0.884266	1	FALSE
RP11-211N8.3	0.0844273	0.0162208	0.15353	0.105652	0.915858	1	FALSE
RP11-212D19.4	0.488566	0.0256939	0.309979	0.0828889	0.93394	1	FALSE
RP11-212D19.5	2.19515	0.154562	0.471032	0.328134	0.74281	1	FALSE
RP11-212E4.1	0.101946	-0.0152162	0.153535	-0.0991058	0.921054	1	FALSE
RP11-212E8.1	0.260457	-0.026361	0.15364	-0.171576	0.863771	1	FALSE
RP11-212I21.4	4.26003	-0.397342	0.459086	-0.865506	0.386761	1	FALSE
RP11-212P7.1	1.66145	0.352091	0.461427	0.763049	0.445434	1	FALSE
RP11-212P7.2	278.824	0.55238	0.259318	2.13012	0.0331617	1	FALSE
RP11-213G2.1	0.229054	-0.0367445	0.163955	-0.224113	0.82267	1	FALSE
RP11-213G2.2	2.51286	0.436121	0.469679	0.928552	0.353122	1	FALSE
RP11-213G2.3	160.224	0.182554	0.304759	0.599011	0.549165	1	FALSE
RP11-213G2.5	4.60263	0.193087	0.471379	0.409622	0.682083	1	FALSE
RP11-213H15.1	0.0827703	0	0.153531	0	1	1	FALSE
RP11-213N20.1	0.16084	-0.0189843	0.15359	-0.123604	0.901629	1	FALSE
RP11-214D15.2	0.725041	0.11778	0.408998	0.287972	0.773368	1	FALSE
RP11-214F16.8	8.73604	0.0469943	0.379479	0.123839	0.901443	1	FALSE
RP11-214K3.18	5.22202	0.6328	0.472828	1.33833	0.180789	1	FALSE
RP11-214K3.19	14.2938	0.605214	0.438784	1.3793	0.167803	1	FALSE
RP11-214K3.20	15.0284	0.881726	0.440205	2.00299	0.0451785	1	FALSE
RP11-214K3.21	16.0109	0.664809	0.465554	1.42799	0.153294	1	FALSE
RP11-214K3.22	6.56631	0.631945	0.472487	1.33749	0.181064	1	FALSE
RP11-214K3.23	13.1874	0.495472	0.454506	1.09013	0.275655	1	FALSE
RP11-214K3.24	8.30866	0.138039	0.407535	0.338717	0.734823	1	FALSE
RP11-214N1.1	0.0972514	0.0146694	0.153554	0.0955328	0.923892	1	FALSE
RP11-214N15.5	1.91973	-0.661759	0.468856	-1.41144	0.158116	1	FALSE
RP11-214N16.2	0.317186	-0.0303099	0.251897	-0.120327	0.904224	1	FALSE
RP11-214N9.1	12.9742	-0.0554431	0.357972	-0.154881	0.876915	1	FALSE
RP11-214O1.1	0.417417	0.0833613	0.34948	0.23853	0.81147	1	FALSE
RP11-214O1.2	56.3264	-0.0393696	0.344154	-0.114395	0.908924	1	FALSE
RP11-214O1.3	3.89628	0.298122	0.45729	0.651932	0.514445	1	FALSE
RP11-214O14.1	1.00268	0.665642	0.457327	1.45551	0.145529	1	FALSE
RP11-215D10.1	0.567246	-0.10583	0.379247	-0.279052	0.780205	1	FALSE
RP11-215E13.1	0.0645531	0	0.15351	0	1	1	FALSE
RP11-215G15.4	0.907622	-0.0527685	0.447603	-0.117892	0.906154	1	FALSE
RP11-215P8.1	0.940786	0.456777	0.419646	1.08848	0.276383	1	FALSE
RP11-215P8.2	3.04892	0.752158	0.468299	1.60615	0.108241	1	FALSE
RP11-215P8.3	1.83557	0.55803	0.439348	1.27013	0.204038	1	FALSE
RP11-215P8.4	0.43607	0.185938	0.31292	0.594205	0.552375	1	FALSE
RP11-216B9.6	12.1553	-0.302793	0.322682	-0.938365	0.348057	1	FALSE
RP11-216B9.8	0.490245	0.114692	0.211528	0.542206	0.587677	1	FALSE
RP11-216B9.9	18.7532	0.627747	0.386056	1.62605	0.103938	1	FALSE
RP11-216L13.19	362.185	-0.202616	0.344422	-0.588278	0.556345	1	FALSE
RP11-216N14.5	1.62837	0.242662	0.473535	0.512449	0.608337	1	FALSE
RP11-216N14.7	4.08993	0.592028	0.471252	1.25629	0.209012	1	FALSE
RP11-216N14.8	0.0887759	0.0161869	0.15353	0.105431	0.916034	1	FALSE
RP11-216N14.9	0.222836	0.00559609	0.163446	0.0342381	0.972687	1	FALSE
RP11-216N21.2	0.1507	0.0121338	0.15359	0.0790017	0.937031	1	FALSE
RP11-216P16.6	0.0879604	-0.016666	0.153557	-0.108533	0.913573	1	FALSE
RP11-217B1.2	3.75626	0.23622	0.465976	0.506937	0.612199	1	FALSE
RP11-217B7.2	0.965115	0.098092	0.445506	0.220181	0.82573	1	FALSE
RP11-217B7.3	0.82028	0.0489842	0.407946	0.120075	0.904423	1	FALSE
RP11-217C7.1	0.0698709	-0.0257663	0.153549	-0.167805	0.866737	1	FALSE
RP11-218C14.8	5.3397	-0.198649	0.440592	-0.450868	0.652085	1	FALSE
RP11-218D6.4	0.0959505	-0.0151823	0.153535	-0.0988849	0.92123	1	FALSE
RP11-218E20.3	0.188442	0.0111846	0.153602	0.0728152	0.941953	1	FALSE
RP11-218E20.5	0.0510685	0.00292964	0.153531	0.0190818	0.984776	1	FALSE
RP11-218F10.3	17.1412	-0.315126	0.353565	-0.891283	0.372777	1	FALSE
RP11-218F4.1	0.0482448	0	0.153511	0	1	1	FALSE
RP11-218F4.2	0.0833073	-0.0309755	0.153538	-0.201744	0.840117	1	FALSE
RP11-218I21.2	2.1241	-0.0444118	0.460119	-0.0965225	0.923106	1	FALSE
RP11-218L14.4	0.041072	-0.0139169	0.153514	-0.0906558	0.927766	1	FALSE
RP11-218M11.7	0.470942	0.00256698	0.242352	0.0105919	0.991549	1	FALSE
RP11-218M22.1	208.026	-0.0167645	0.158602	-0.105702	0.915819	1	FALSE
RP11-219A15.1	0.0774786	0	0.153511	0	1	1	FALSE
RP11-219B17.3	9.68587	-0.0233358	0.377162	-0.0618722	0.950665	1	FALSE
RP11-219B4.3	0.494413	-0.021138	0.349395	-0.0604991	0.951758	1	FALSE
RP11-219B4.7	3.07585	-0.0747297	0.445372	-0.167792	0.866747	1	FALSE
RP11-219D15.3	4.26182	0.196373	0.467292	0.420237	0.674312	1	FALSE
RP11-219E7.1	0.196279	0.031622	0.1536	0.205873	0.83689	1	FALSE
RP11-219E7.2	0.193298	-0.051591	0.153626	-0.335822	0.737005	1	FALSE
RP11-219E7.3	0.445314	0.102545	0.311469	0.329231	0.741981	1	FALSE
RP11-219E7.4	0.165233	-0.0307092	0.153603	-0.199925	0.841539	1	FALSE
RP11-219G10.1	3.92794	-1.07096	0.457456	-2.34112	0.019226	1	FALSE
RP11-219G17.4	1.62868	-0.195783	0.47462	-0.412506	0.679969	1	FALSE
RP11-219G17.8	0.227927	0.0111166	0.153603	0.0723721	0.942306	1	FALSE
RP11-219J21.1	0.0890558	0	0.153531	0	1	1	FALSE
RP11-21A7A.2	0.0524473	0	0.15351	0	1	1	FALSE
RP11-21A7A.3	1.87372	0.0213896	0.473567	0.045167	0.963974	1	FALSE
RP11-21B21.4	0.520495	-0.234068	0.333036	-0.702831	0.482161	1	FALSE
RP11-21B23.1	0.615143	0.438078	0.395553	1.10751	0.268075	1	FALSE
RP11-21B23.3	0.85368	0.152566	0.44369	0.343857	0.730954	1	FALSE
RP11-21C4.1	0.10757	-0.0222354	0.153565	-0.144795	0.884873	1	FALSE
RP11-21C4.4	0.154848	0.0123856	0.153586	0.0806426	0.935726	1	FALSE
RP11-21G15.1	0.274717	-0.0393913	0.195839	-0.201141	0.840588	1	FALSE
RP11-21K12.2	54.6604	0.237297	0.418001	0.567695	0.570242	1	FALSE
RP11-21K12.3	5.898	0.781742	0.396919	1.96953	0.0488928	1	FALSE
RP11-21L19.1	0.753709	-0.0758424	0.414328	-0.183049	0.854759	1	FALSE
RP11-21L23.2	133.436	0.525958	0.233457	2.25291	0.0242651	1	FALSE
RP11-21L23.3	14.0596	-0.136293	0.315123	-0.432508	0.665372	1	FALSE
RP11-21L23.4	0.182509	0.00989292	0.155623	0.0635697	0.949313	1	FALSE
RP11-21M24.2	0.24198	0.00867824	0.153633	0.0564869	0.954954	1	FALSE
RP11-21M7.2	0.0827149	-0.0257648	0.153549	-0.167795	0.866745	1	FALSE
RP11-220D10.1	2.21003	0.417547	0.473231	0.882333	0.377597	1	FALSE
RP11-220I1.2	0.404521	0.0392094	0.310342	0.126343	0.899461	1	FALSE
RP11-220I1.4	0.0746029	0	0.153531	0	1	1	FALSE
RP11-220I1.5	0.249591	0.0124995	0.194187	0.0643687	0.948677	1	FALSE
RP11-221N13.3	0.299528	0.0558535	0.252272	0.221402	0.824779	1	FALSE
RP11-222G7.2	0.806019	-0.631757	0.455249	-1.38772	0.165223	1	FALSE
RP11-222K16.1	0.0653203	0	0.153511	0	1	1	FALSE
RP11-222K16.2	0.0663207	-0.0126452	0.153532	-0.0823622	0.934359	1	FALSE
RP11-223A3.1	0.603845	-0.0326742	0.287157	-0.113785	0.909408	1	FALSE
RP11-223I10.1	34.1669	0.0613622	0.426427	0.143898	0.885581	1	FALSE
RP11-223P11.3	0.334962	0.0274917	0.17684	0.155461	0.876458	1	FALSE
RP11-224O19.5	0.165132	0	0.153586	0	1	1	FALSE
RP11-224P11.1	0.054773	0	0.153511	0	1	1	FALSE
RP11-225B17.2	30.6072	0.471597	0.367677	1.28264	0.199619	1	FALSE
RP11-225H22.4	1.41427	0.0791645	0.473066	0.167343	0.8671	1	FALSE
RP11-225H22.7	9.72554	0.229525	0.368912	0.622166	0.533833	1	FALSE
RP11-225N10.1	0.472223	-0.146773	0.334335	-0.438998	0.660663	1	FALSE
RP11-226E21.4	1.69893	0.26188	0.473135	0.553499	0.579922	1	FALSE
RP11-226L15.5	104.319	0.364766	0.267325	1.3645	0.172409	1	FALSE
RP11-226M10.3	17.8816	0.387109	0.403599	0.959141	0.337488	1	FALSE
RP11-227D13.1	8.26602	-0.643659	0.378273	-1.70157	0.0888355	1	FALSE
RP11-227D13.2	1.59444	-0.453647	0.468031	-0.969267	0.332412	1	FALSE
RP11-227D13.4	0.636868	0.229762	0.35577	0.645816	0.518399	1	FALSE
RP11-227D13.5	0.426572	-0.19514	0.283647	-0.687969	0.491472	1	FALSE
RP11-227F19.2	0.129575	-0.00239149	0.153576	-0.0155721	0.987576	1	FALSE
RP11-227F8.2	0.0491525	-0.0228331	0.153549	-0.148703	0.881788	1	FALSE
RP11-227G15.10	9.49576	0.356979	0.452896	0.788214	0.430571	1	FALSE
RP11-227G15.11	7.92115	0.526577	0.417253	1.26201	0.206946	1	FALSE
RP11-227G15.12	1.30044	0.564724	0.459334	1.22944	0.218907	1	FALSE
RP11-227G15.8	4.5074	0.68877	0.471808	1.45985	0.144331	1	FALSE
RP11-227G15.9	1.3512	0.120883	0.462941	0.26112	0.794	1	FALSE
RP11-227H15.4	0.0668925	0.0161869	0.15353	0.105431	0.916034	1	FALSE
RP11-227H15.5	0.0475341	0.017452	0.15351	0.113686	0.909486	1	FALSE
RP11-227L6.1	0.427966	0.0179599	0.306964	0.0585082	0.953344	1	FALSE
RP11-228B15.4	32.1142	-0.279569	0.291177	-0.960132	0.336989	1	FALSE
RP11-228M15.1	44.0845	0.100009	0.343559	0.291097	0.770977	1	FALSE
RP11-229A12.2	1.35261	-0.659178	0.473655	-1.39168	0.164018	1	FALSE
RP11-229D13.3	14.3664	0.627737	0.444176	1.41326	0.157579	1	FALSE
RP11-229E13.4	1.06117	0.445653	0.442667	1.00675	0.314057	1	FALSE
RP11-229M1.2	0.280051	-0.0725682	0.223017	-0.325393	0.744884	1	FALSE
RP11-229O3.1	2.27296	0.125881	0.473597	0.265797	0.790396	1	FALSE
RP11-229P13.15	0.423481	0.0135889	0.334838	0.0405836	0.967628	1	FALSE
RP11-229P13.2	3.22946	0.527627	0.473107	1.11524	0.264748	1	FALSE
RP11-229P13.22	0.147483	0	0.153569	0	1	1	FALSE
RP11-229P13.23	0.420548	0.13968	0.309881	0.450753	0.652168	1	FALSE
RP11-229P13.25	5.91603	0.509216	0.451826	1.12702	0.259735	1	FALSE
RP11-22A3.2	1.86044	0.200272	0.466494	0.429313	0.667695	1	FALSE
RP11-22B10.3	0.992496	0.452988	0.391055	1.15837	0.246712	1	FALSE
RP11-22B23.1	100.13	-0.00164442	0.292849	-0.00561524	0.99552	1	FALSE
RP11-22C11.1	1.66748	0.153234	0.369645	0.414544	0.678475	1	FALSE
RP11-22C11.2	39.3986	-0.0535616	0.226384	-0.236597	0.81297	1	FALSE
RP11-22C8.1	0.0898964	0.016153	0.153531	0.10521	0.916209	1	FALSE
RP11-22H5.2	0.0493142	0.0174181	0.15351	0.113465	0.909662	1	FALSE
RP11-22L13.1	7.47128	0.647622	0.423352	1.52975	0.126079	1	FALSE
RP11-22N19.2	6.54049	-0.0965469	0.408991	-0.236061	0.813385	1	FALSE
RP11-22P4.2	0.355371	0.0394237	0.280902	0.140347	0.888386	1	FALSE
RP11-22P6.2	7.07974	0.174701	0.470169	0.371571	0.710212	1	FALSE
RP11-230B22.1	20.7475	0.649454	0.354343	1.83284	0.066826	1	FALSE
RP11-230C9.2	21.4685	-0.109838	0.410978	-0.26726	0.789269	1	FALSE
RP11-230C9.4	6.92365	0.455639	0.453043	1.00573	0.314545	1	FALSE
RP11-230F18.5	70.1924	0.326799	0.332078	0.984103	0.325065	1	FALSE
RP11-230F18.6	14.6767	0.460025	0.409835	1.12246	0.261665	1	FALSE
RP11-230G5.2	0.192887	0.0309429	0.153615	0.201431	0.840362	1	FALSE
RP11-231C14.7	0.348187	0.119431	0.254984	0.468386	0.639509	1	FALSE
RP11-231D20.2	0.221707	-0.0194171	0.162059	-0.119815	0.904629	1	FALSE
RP11-231E4.3	0.0777735	-0.0132031	0.15355	-0.0859854	0.931478	1	FALSE
RP11-231E4.5	4.06322	0.597837	0.449532	1.32991	0.183547	1	FALSE
RP11-231E6.1	1.70709	-0.328198	0.453236	-0.724122	0.468991	1	FALSE
RP11-231E6.3	1.64596	0.665961	0.454116	1.4665	0.142512	1	FALSE
RP11-231G3.1	9.70703	0.42094	0.433489	0.971053	0.331522	1	FALSE
RP11-231I16.1	0.0861251	0	0.15353	0	1	1	FALSE
RP11-231L11.3	6.32106	0.47848	0.473259	1.01103	0.312001	1	FALSE
RP11-231N3.1	0.501199	-0.0599453	0.31568	-0.189893	0.849393	1	FALSE
RP11-231P20.2	12.3822	0.901497	0.349764	2.57744	0.00995349	1	FALSE
RP11-231P20.6	0.0704179	0	0.153531	0	1	1	FALSE
RP11-232C2.1	0.738293	-0.415059	0.435107	-0.953925	0.340122	1	FALSE
RP11-232D9.1	0.398592	0.151888	0.311636	0.487389	0.625983	1	FALSE
RP11-232L2.1	0.0789692	-0.0532138	0.153568	-0.346516	0.728955	1	FALSE
RP11-233G1.4	0.0416447	0.032994	0.15351	0.214931	0.829821	1	FALSE
RP11-234A1.1	39.7518	0.534461	0.386552	1.38264	0.166776	1	FALSE
RP11-234B24.2	0.137312	0.0136197	0.153569	0.0886877	0.92933	1	FALSE
RP11-234B24.5	0.137334	0.032272	0.153584	0.210127	0.833569	1	FALSE
RP11-234G16.4	0.297628	0.0479118	0.224565	0.213354	0.831051	1	FALSE
RP11-234G16.5	3.30986	0.349515	0.473511	0.738134	0.460433	1	FALSE
RP11-234K24.3	0.208338	0.0144223	0.153635	0.0938733	0.92521	1	FALSE
RP11-234K24.6	2.47432	-0.0602551	0.469669	-0.128293	0.897917	1	FALSE
RP11-234N17.1	2.58137	-0.320698	0.468723	-0.684196	0.493851	1	FALSE
RP11-234O6.2	0.241182	0.070633	0.165493	0.426803	0.669523	1	FALSE
RP11-234P3.4	0.0614179	-0.0282991	0.153535	-0.184316	0.853765	1	FALSE
RP11-235C23.5	0.693105	-0.569235	0.430788	-1.32138	0.186374	1	FALSE
RP11-235C23.6	3.40686	0.018001	0.443098	0.0406254	0.967595	1	FALSE
RP11-235D19.4	0.21595	-0.00736813	0.153639	-0.0479575	0.96175	1	FALSE
RP11-235E17.2	0.50099	0.350481	0.316796	1.10633	0.268584	1	FALSE
RP11-235E17.3	1.70871	0.627242	0.47266	1.32705	0.184493	1	FALSE
RP11-235E17.4	5.25705	0.837194	0.465742	1.79755	0.0722484	1	FALSE
RP11-235E17.5	3.53196	0.589237	0.462947	1.2728	0.20309	1	FALSE
RP11-235E17.6	45.0491	-0.209185	0.329299	-0.635244	0.525269	1	FALSE
RP11-235G24.1	1.14888	-0.426791	0.467367	-0.913182	0.361147	1	FALSE
RP11-235G24.2	2.16107	0.22938	0.468206	0.489914	0.624195	1	FALSE
RP11-235G24.3	0.84857	-0.789746	0.423855	-1.86325	0.0624278	1	FALSE
RP11-235P11.1	0.0598463	0	0.153511	0	1	1	FALSE
RP11-236B18.2	0.0735797	0.031729	0.15353	0.206662	0.836274	1	FALSE
RP11-236B18.5	0.127759	-0.0102218	0.153585	-0.0665544	0.946936	1	FALSE
RP11-236J17.6	0.168318	-0.0461085	0.153623	-0.30014	0.76407	1	FALSE
RP11-236J17.7	0.295324	0.0111044	0.222874	0.0498239	0.960263	1	FALSE
RP11-236L14.1	0.117156	0	0.153551	0	1	1	FALSE
RP11-236L14.2	2.37701	-0.223439	0.473047	-0.472341	0.636684	1	FALSE
RP11-237N19.3	0.136735	-0.0349958	0.153596	-0.227843	0.819768	1	FALSE
RP11-238F2.1	0.0543724	0	0.153511	0	1	1	FALSE
RP11-238K6.1	2.95128	0.108878	0.466752	0.233267	0.815554	1	FALSE
RP11-239A17.1	0.327316	-0.122587	0.255253	-0.480256	0.631046	1	FALSE
RP11-239E10.2	0.0957713	0	0.153531	0	1	1	FALSE
RP11-239H6.2	0.0595518	0	0.153511	0	1	1	FALSE
RP11-239L20.6	0.781246	0.439258	0.418245	1.05024	0.293607	1	FALSE
RP11-23D24.2	1.65452	0.0179475	0.472099	0.0380164	0.969675	1	FALSE
RP11-23E10.3	0.234357	0	0.15362	0	1	1	FALSE
RP11-23F23.2	2.05591	0.290635	0.473327	0.614025	0.539199	1	FALSE
RP11-23F23.3	0.218499	-0.0406299	0.188924	-0.21506	0.829721	1	FALSE
RP11-23J18.1	0.109878	0.0146694	0.153554	0.0955328	0.923892	1	FALSE
RP11-23J9.3	0.295367	-0.0028621	0.171976	-0.0166425	0.986722	1	FALSE
RP11-23J9.4	3.4071	0.0263475	0.448715	0.0587176	0.953177	1	FALSE
RP11-23J9.5	16.5566	-0.464985	0.370584	-1.25474	0.209575	1	FALSE
RP11-23J9.6	0.136891	-0.0143641	0.153583	-0.0935263	0.925485	1	FALSE
RP11-23N2.4	0.304678	-0.16339	0.254332	-0.642426	0.520596	1	FALSE
RP11-23P13.4	0.186368	0	0.153603	0	1	1	FALSE
RP11-23P13.6	0.677951	-0.328185	0.315024	-1.04178	0.297516	1	FALSE
RP11-240E2.2	0.115614	0.0149207	0.15355	0.0971718	0.92259	1	FALSE
RP11-240G22.1	0.228483	0.00813982	0.153639	0.0529801	0.957748	1	FALSE
RP11-240G22.4	1.09852	0.191486	0.426798	0.448656	0.65368	1	FALSE
RP11-240M16.1	0.404208	0.112891	0.233522	0.483428	0.628792	1	FALSE
RP11-241K18.2	0.125925	0.00118129	0.153584	0.00769151	0.993863	1	FALSE
RP11-241M13.2	0.0407807	0	0.15351	0	1	1	FALSE
RP11-242C19.2	7.82567	0.684538	0.406757	1.68292	0.0923915	1	FALSE
RP11-242C24.2	0.0791849	0.0174181	0.15351	0.113465	0.909662	1	FALSE
RP11-242D8.1	806.675	0.149873	0.242949	0.61689	0.537307	1	FALSE
RP11-242D8.2	8.14408	0.552304	0.451202	1.22407	0.220924	1	FALSE
RP11-242D8.3	26.9127	-0.309188	0.436501	-0.708333	0.478738	1	FALSE
RP11-242G20.1	0.676788	0.417448	0.43542	0.958725	0.337697	1	FALSE
RP11-242J7.1	2.18731	-0.145349	0.473604	-0.3069	0.758919	1	FALSE
RP11-242O24.3	0.446174	0.244111	0.266737	0.915176	0.360099	1	FALSE
RP11-243A14.1	1.35789	0.492445	0.454104	1.08443	0.278173	1	FALSE
RP11-243M5.2	5.11483	0.343484	0.439494	0.781545	0.434482	1	FALSE
RP11-243M5.4	1.71418	0.438646	0.412343	1.06379	0.287425	1	FALSE
RP11-244E17.1	0.756112	0.137508	0.440545	0.312132	0.75494	1	FALSE
RP11-244F12.1	1.84066	0.939939	0.471252	1.99456	0.0460911	1	FALSE
RP11-244F12.2	0.574906	-0.032806	0.287526	-0.114098	0.90916	1	FALSE
RP11-244F12.3	3.98704	0.27393	0.427893	0.640183	0.522053	1	FALSE
RP11-244H3.1	113.685	-0.00738276	0.236459	-0.0312222	0.975092	1	FALSE
RP11-244J10.1	2.1327	-0.0162331	0.462607	-0.0350904	0.972008	1	FALSE
RP11-244M2.1	1.57593	0.174223	0.454868	0.38302	0.701705	1	FALSE
RP11-244N20.7	0.327485	-0.239278	0.260097	-0.919957	0.357595	1	FALSE
RP11-244N9.4	0.281982	0.00595042	0.153663	0.0387239	0.969111	1	FALSE
RP11-244O19.1	50.1856	0.24151	0.251691	0.959551	0.337281	1	FALSE
RP11-245C17.2	0.0603879	0.000393727	0.153534	0.00256443	0.997954	1	FALSE
RP11-245D16.4	18.327	-0.405988	0.359297	-1.12995	0.258497	1	FALSE
RP11-245G13.2	0.19375	0.0251708	0.153622	0.16385	0.86985	1	FALSE
RP11-245J24.1	0.211811	0.0108647	0.153606	0.0707311	0.943612	1	FALSE
RP11-245J9.4	2.94129	-0.138504	0.470737	-0.294228	0.768584	1	FALSE
RP11-245J9.5	9.08302	-0.143268	0.339832	-0.421586	0.673327	1	FALSE
RP11-245J9.6	3.07764	0.153219	0.456679	0.335508	0.737242	1	FALSE
RP11-245P10.4	3.50806	0.673515	0.442853	1.52085	0.128296	1	FALSE
RP11-245P10.6	4.68674	-0.0666409	0.461537	-0.144389	0.885193	1	FALSE
RP11-245P10.8	0.183641	-0.00457521	0.153605	-0.0297856	0.976238	1	FALSE
RP11-246E12.2	2.53992	0.28618	0.430572	0.664652	0.506273	1	FALSE
RP11-246K15.1	0.300508	0.0154552	0.226629	0.0681959	0.94563	1	FALSE
RP11-247A12.1	0.386333	0.0816524	0.153859	0.530698	0.595628	1	FALSE
RP11-247A12.2	68.595	-0.191728	0.353514	-0.54235	0.587577	1	FALSE
RP11-247A12.7	11.4456	0.245525	0.425985	0.57637	0.564365	1	FALSE
RP11-247A12.8	2.78066	0.394011	0.472908	0.833166	0.404751	1	FALSE
RP11-247C2.2	6.50932	-0.0103288	0.447697	-0.0230709	0.981594	1	FALSE
RP11-247I13.11	3.37454	0.194342	0.455412	0.426739	0.669569	1	FALSE
RP11-247I13.3	1.74152	-0.45789	0.467903	-0.9786	0.327778	1	FALSE
RP11-247L20.3	0.432548	0.0529106	0.257875	0.20518	0.837432	1	FALSE
RP11-247L20.4	5.26875	0.187809	0.424459	0.442467	0.658151	1	FALSE
RP11-248B24.1	1.73972	0.3358	0.462744	0.725672	0.46804	1	FALSE
RP11-248G5.9	2.77873	-0.0915739	0.459053	-0.199484	0.841884	1	FALSE
RP11-248J18.2	15.5392	-0.0630106	0.394153	-0.159863	0.872989	1	FALSE
RP11-248J18.3	9.47597	0.198947	0.412495	0.4823	0.629593	1	FALSE
RP11-248M19.1	3.45168	0.307582	0.465505	0.660748	0.508774	1	FALSE
RP11-249L12.1	0.0992633	-0.00087259	0.153554	-0.00568264	0.995466	1	FALSE
RP11-249L21.4	0.867644	-0.184825	0.43162	-0.428212	0.668497	1	FALSE
RP11-24C3.2	3.18512	0.111294	0.464198	0.239756	0.81052	1	FALSE
RP11-24D15.1	0.100145	0.0148868	0.15355	0.0969508	0.922765	1	FALSE
RP11-24F11.5	0.223267	0.0254909	0.153618	0.165937	0.868206	1	FALSE
RP11-24H1.1	0.15646	0.0291957	0.153569	0.190115	0.849219	1	FALSE
RP11-24I21.1	0.0194384	-0.0259906	0.153513	-0.169305	0.865557	1	FALSE
RP11-24J19.1	0.156738	0.0447717	0.153568	0.291543	0.770636	1	FALSE
RP11-24M17.3	0.753387	-0.00655295	0.407804	-0.0160689	0.987179	1	FALSE
RP11-24M17.4	1.33144	-0.0161115	0.443594	-0.0363204	0.971027	1	FALSE
RP11-24M17.5	0.162676	-0.0362312	0.153612	-0.235862	0.81354	1	FALSE
RP11-24N18.1	0.331631	0.00988849	0.205139	0.0482039	0.961554	1	FALSE
RP11-250B2.3	24.5044	-0.369586	0.341289	-1.08291	0.278848	1	FALSE
RP11-250B2.4	9.11531	0.0241389	0.449589	0.0536911	0.957181	1	FALSE
RP11-250B2.5	37.5245	-0.142809	0.385989	-0.369982	0.711396	1	FALSE
RP11-250B2.6	20.5152	0.283301	0.346012	0.81876	0.412924	1	FALSE
RP11-250H24.2	0.144282	0.0435036	0.153586	0.283253	0.776983	1	FALSE
RP11-250H24.7	0.214884	-0.00820336	0.160801	-0.0510156	0.959313	1	FALSE
RP11-251G23.2	0.331644	0.0575424	0.253756	0.226763	0.820608	1	FALSE
RP11-251G23.5	34.1135	0.444113	0.329977	1.34589	0.178338	1	FALSE
RP11-252A24.2	52.0259	0.499989	0.416078	1.20167	0.229492	1	FALSE
RP11-252A24.3	0.740828	0.297137	0.413391	0.718778	0.472278	1	FALSE
RP11-252E2.1	0.990708	-0.180854	0.422045	-0.428518	0.668274	1	FALSE
RP11-252E2.2	0.240753	0.0102959	0.166097	0.0619871	0.950573	1	FALSE
RP11-252I13.1	1.45675	-0.649182	0.474777	-1.36734	0.171519	1	FALSE
RP11-252I13.2	1.59329	-0.113394	0.474243	-0.239104	0.811025	1	FALSE
RP11-252I14.1	3.13355	0.35934	0.466786	0.769817	0.441408	1	FALSE
RP11-252K23.1	0.340264	0.0153317	0.153785	0.0996955	0.920586	1	FALSE
RP11-252K23.2	7.69975	-0.353096	0.385952	-0.914872	0.360259	1	FALSE
RP11-252M18.3	0.0717178	0.0161869	0.15353	0.105431	0.916034	1	FALSE
RP11-252O18.3	0.0674031	-0.0282991	0.153535	-0.184316	0.853765	1	FALSE
RP11-252P19.1	0.0780241	-0.0151483	0.153534	-0.0986643	0.921405	1	FALSE
RP11-252P19.2	0.286301	0.0310916	0.173151	0.179563	0.857495	1	FALSE
RP11-253E3.1	1.38659	0.325556	0.45116	0.721599	0.470541	1	FALSE
RP11-253E3.3	147.696	0.204132	0.241916	0.843811	0.398775	1	FALSE
RP11-253I19.3	1.12034	0.444633	0.451717	0.984318	0.324959	1	FALSE
RP11-253M7.1	31.47	-0.136152	0.268917	-0.506299	0.612647	1	FALSE
RP11-253M7.4	0.421881	0.00243188	0.259752	0.00936232	0.99253	1	FALSE
RP11-253M7.6	0.944004	0.0901107	0.383322	0.235078	0.814148	1	FALSE
RP11-254A17.1	0.448649	-0.238973	0.316177	-0.755821	0.449756	1	FALSE
RP11-254A24.2	4.95321	-0.41207	0.437638	-0.941577	0.346409	1	FALSE
RP11-254F19.4	1.53587	0.639863	0.46539	1.3749	0.169164	1	FALSE
RP11-254F7.2	54.591	0.262663	0.269508	0.974601	0.329758	1	FALSE
RP11-254F7.3	0.307292	-0.00577124	0.173061	-0.033348	0.973397	1	FALSE
RP11-254F7.4	1.31458	-0.0924093	0.447678	-0.206419	0.836463	1	FALSE
RP11-254G11.1	0.373776	-0.0387294	0.179353	-0.21594	0.829035	1	FALSE
RP11-254I22.1	0.927516	-0.613033	0.441265	-1.38926	0.164752	1	FALSE
RP11-254I22.2	0.144061	0.0136537	0.153568	0.0889092	0.929154	1	FALSE
RP11-254I22.3	0.0476166	0.0174181	0.15351	0.113465	0.909662	1	FALSE
RP11-255B23.1	2.51443	0.164541	0.473282	0.34766	0.728096	1	FALSE
RP11-255C15.3	7.56131	0.68572	0.457329	1.4994	0.133769	1	FALSE
RP11-255E6.5	0.184076	0.0111505	0.153603	0.0725935	0.94213	1	FALSE
RP11-255E6.6	3.0574	-0.193063	0.430324	-0.448645	0.653688	1	FALSE
RP11-255G12.3	0.0995775	0	0.153531	0	1	1	FALSE
RP11-255H23.2	462.952	-0.172517	0.279444	-0.617359	0.536998	1	FALSE
RP11-255H23.5	3.51295	-0.0540638	0.465368	-0.116174	0.907514	1	FALSE
RP11-255I10.1	0.104887	-0.00090654	0.153554	-0.00590372	0.99529	1	FALSE
RP11-255M2.3	0.0767742	-0.0222354	0.153565	-0.144795	0.884873	1	FALSE
RP11-255P5.2	0.185649	-0.0360133	0.153609	-0.234448	0.814637	1	FALSE
RP11-255P5.3	0.119712	-0.0294434	0.153571	-0.191726	0.847957	1	FALSE
RP11-256G5.1	0.064595	0	0.153511	0	1	1	FALSE
RP11-256I23.1	0.369785	-0.130896	0.310895	-0.421028	0.673735	1	FALSE
RP11-256I23.2	3.26704	-0.329288	0.444477	-0.740842	0.458789	1	FALSE
RP11-256I23.3	0.96497	-0.452387	0.455726	-0.992673	0.320869	1	FALSE
RP11-256L11.3	2.10588	0.00829082	0.468113	0.0177112	0.985869	1	FALSE
RP11-256L6.2	0.079345	0.0317289	0.15353	0.206662	0.836274	1	FALSE
RP11-256L6.3	0.563143	0.128986	0.241625	0.533827	0.593461	1	FALSE
RP11-256P1.1	0.358023	0.035318	0.308661	0.114423	0.908902	1	FALSE
RP11-257I8.1	0.0548296	0	0.15351	0	1	1	FALSE
RP11-257O5.2	189.14	0.453696	0.253872	1.7871	0.0739206	1	FALSE
RP11-257O5.4	1.851	0.227208	0.471965	0.481409	0.630226	1	FALSE
RP11-257P3.3	0.0470655	0	0.153511	0	1	1	FALSE
RP11-258B16.1	0.347401	0.0443784	0.230955	0.192152	0.847623	1	FALSE
RP11-258C19.7	121.656	0.0758858	0.371488	0.204275	0.838138	1	FALSE
RP11-258F1.1	2.47552	1.04387	0.468876	2.22633	0.0259922	1	FALSE
RP11-258F1.2	1.04517	-0.131742	0.460341	-0.286183	0.774738	1	FALSE
RP11-258F22.1	2.16388	-0.0540119	0.466815	-0.115703	0.907888	1	FALSE
RP11-258O13.1	0.0744354	0	0.15353	0	1	1	FALSE
RP11-259G18.1	4.2844	-0.0228513	0.411249	-0.0555655	0.955688	1	FALSE
RP11-259G18.2	3.59305	-0.0465096	0.473016	-0.0983255	0.921674	1	FALSE
RP11-259G18.3	0.788282	0.319994	0.369672	0.865617	0.3867	1	FALSE
RP11-259K5.1	1.33679	-0.299067	0.459476	-0.650887	0.515119	1	FALSE
RP11-259K5.2	44.9569	-0.0903294	0.299782	-0.301317	0.763173	1	FALSE
RP11-259N19.1	65.3228	0.12459	0.264928	0.47028	0.638155	1	FALSE
RP11-259O18.5	0.25732	0.0382056	0.194667	0.196261	0.844406	1	FALSE
RP11-259O2.1	2.04048	0.212966	0.466039	0.456971	0.647692	1	FALSE
RP11-259O2.3	0.223955	0.0381279	0.190202	0.20046	0.841121	1	FALSE
RP11-259P15.1	0.152092	-0.0350298	0.153596	-0.228064	0.819597	1	FALSE
RP11-259P15.3	0.401486	0.0159569	0.234585	0.0680221	0.945768	1	FALSE
RP11-259P15.4	1.36239	0.178937	0.456997	0.391549	0.695391	1	FALSE
RP11-259P6.3	0.0599955	-0.0151823	0.153535	-0.0988849	0.92123	1	FALSE
RP11-25C19.3	0.191239	0	0.153604	0	1	1	FALSE
RP11-25D3.1	0.0409657	0.032994	0.15351	0.214931	0.829821	1	FALSE
RP11-25H12.1	2.18293	-0.0303145	0.442765	-0.0684662	0.945415	1	FALSE
RP11-25I15.1	0.784841	0.0991738	0.420608	0.235787	0.813598	1	FALSE
RP11-25I9.3	0.180075	0.0590797	0.153585	0.384669	0.700482	1	FALSE
RP11-25J3.2	0.0483915	0	0.15351	0	1	1	FALSE
RP11-25K19.1	221.626	0.0889884	0.207174	0.429536	0.667533	1	FALSE
RP11-25O10.2	1.27683	0.0588995	0.463543	0.127064	0.89889	1	FALSE
RP11-25O3.1	2.73419	-0.830887	0.474786	-1.75002	0.080114	1	FALSE
RP11-25P11.2	0.038063	-0.012121	0.153512	-0.0789582	0.937066	1	FALSE
RP11-260E18.1	2.85775	0.904702	0.451935	2.00184	0.0453016	1	FALSE
RP11-260G13.1	0.0953143	-0.00087259	0.153554	-0.00568264	0.995466	1	FALSE
RP11-260M2.1	19.962	0.166479	0.38872	0.428274	0.668452	1	FALSE
RP11-260N14.1	0.188859	-0.00464335	0.153606	-0.030229	0.975884	1	FALSE
RP11-260O18.1	0.637094	-0.324711	0.394836	-0.822395	0.410852	1	FALSE
RP11-261B23.1	0.501228	-0.0284641	0.215666	-0.131983	0.894998	1	FALSE
RP11-261B23.2	0.730878	0.013794	0.278698	0.0494944	0.960525	1	FALSE
RP11-261C10.7	0.758452	0.222626	0.417858	0.53278	0.594186	1	FALSE
RP11-261N11.8	4.54937	-0.47531	0.467671	-1.01633	0.30947	1	FALSE
RP11-261P13.5	4.03883	-0.190682	0.473769	-0.402479	0.687331	1	FALSE
RP11-261P13.6	2.67004	-0.144072	0.448996	-0.320877	0.748304	1	FALSE
RP11-261P9.4	8.81252	-0.0506244	0.3929	-0.128848	0.897478	1	FALSE
RP11-262A16.1	3.821	-0.701723	0.45279	-1.54977	0.121196	1	FALSE
RP11-262H14.3	47.4747	-0.0235256	0.187735	-0.125313	0.900276	1	FALSE
RP11-262H14.4	17.1223	0.721261	0.337843	2.1349	0.0327691	1	FALSE
RP11-262H14.5	0.804051	-0.0748751	0.419983	-0.178281	0.858502	1	FALSE
RP11-262I2.2	1.75623	0.803252	0.471689	1.70293	0.0885819	1	FALSE
RP11-262K1.1	0.0783996	-0.0126307	0.153531	-0.0822681	0.934434	1	FALSE
RP11-262M14.2	0.314535	0.0615458	0.200749	0.306581	0.759163	1	FALSE
RP11-263C24.1	0.176063	0.00526149	0.153598	0.034255	0.972674	1	FALSE
RP11-263C24.3	0.0687893	0.0174181	0.15351	0.113465	0.909662	1	FALSE
RP11-263I1.1	0.259236	0.0229148	0.153648	0.149138	0.881444	1	FALSE
RP11-263K19.6	6.74739	1.01996	0.38077	2.67869	0.00739108	1	FALSE
RP11-263K4.1	1.48951	0.32572	0.435096	0.748617	0.454088	1	FALSE
RP11-263K4.3	0.384529	-0.119562	0.228947	-0.522226	0.601513	1	FALSE
RP11-264A11.1	0.0529938	-0.0139508	0.153515	-0.0908762	0.927591	1	FALSE
RP11-264B14.1	0.862885	0.359728	0.34519	1.04212	0.297358	1	FALSE
RP11-264B17.2	0.0948362	0.0179191	0.153549	0.116699	0.907099	1	FALSE
RP11-264B17.3	12.1688	-0.117553	0.386317	-0.30429	0.760907	1	FALSE
RP11-264B17.4	1.17315	0.9193	0.464999	1.97699	0.0480422	1	FALSE
RP11-264F23.1	0.405073	-0.1061	0.292507	-0.362726	0.716809	1	FALSE
RP11-264J4.8	7.27947	0.548928	0.473125	1.16022	0.245961	1	FALSE
RP11-264K23.1	0.0921965	0	0.15353	0	1	1	FALSE
RP11-264L1.1	0.0573016	0	0.15351	0	1	1	FALSE
RP11-264L1.3	0.560882	0.144025	0.23674	0.608367	0.542944	1	FALSE
RP11-264M12.2	0.0723997	-0.0126452	0.153532	-0.0823622	0.934359	1	FALSE
RP11-265D17.2	0.0559482	-0.0139508	0.153515	-0.0908762	0.927591	1	FALSE
RP11-265E18.1	5.75632	0.467646	0.42742	1.09411	0.273905	1	FALSE
RP11-265N6.1	1.94476	0.0917071	0.472784	0.193973	0.846197	1	FALSE
RP11-265N6.2	0.105582	0	0.153551	0	1	1	FALSE
RP11-265N7.1	0.537357	0.0336741	0.39546	0.0851517	0.932141	1	FALSE
RP11-265N7.2	1.43746	-0.361363	0.466285	-0.774983	0.43835	1	FALSE
RP11-265O12.1	0.500102	0.142385	0.31711	0.449008	0.653426	1	FALSE
RP11-266A24.1	2.27804	-0.410137	0.47501	-0.863428	0.387902	1	FALSE
RP11-266E8.2	0.133993	0	0.153569	0	1	1	FALSE
RP11-266I3.1	0.0801917	0	0.15353	0	1	1	FALSE
RP11-266J6.2	9.08476	0.349379	0.374509	0.932899	0.350872	1	FALSE
RP11-266K22.2	0.21974	0.0263504	0.153636	0.171511	0.863822	1	FALSE
RP11-266K4.13	3.24211	0.637265	0.467777	1.36233	0.173095	1	FALSE
RP11-266K4.14	29.7452	0.33644	0.340725	0.987425	0.323434	1	FALSE
RP11-266K4.9	19.8528	0.778663	0.401359	1.94006	0.0523719	1	FALSE
RP11-266L9.1	2.06061	0.901675	0.467118	1.9303	0.0535702	1	FALSE
RP11-266L9.3	2.17119	0.893957	0.466082	1.91803	0.0551077	1	FALSE
RP11-266L9.4	26.5205	-0.157754	0.255562	-0.617285	0.537047	1	FALSE
RP11-266L9.5	21.4724	0.256916	0.471642	0.544725	0.585943	1	FALSE
RP11-266L9.6	0.127493	0	0.153585	0	1	1	FALSE
RP11-266L9.8	27.5376	-0.00101889	0.401862	-0.00253543	0.997977	1	FALSE
RP11-266N13.2	4.35459	0.354984	0.470394	0.754654	0.450457	1	FALSE
RP11-266O8.1	13.6259	-0.500291	0.337203	-1.48365	0.137902	1	FALSE
RP11-267A15.3	0.22141	-0.00470465	0.153639	-0.0306215	0.975571	1	FALSE
RP11-267D19.1	0.117779	0.0448056	0.153568	0.291765	0.770466	1	FALSE
RP11-267D19.2	0.198261	0.0273496	0.158989	0.172022	0.863421	1	FALSE
RP11-267J23.1	1.57464	0.107357	0.465358	0.230698	0.81755	1	FALSE
RP11-267J23.4	15.3073	1.11122	0.461948	2.40551	0.0161499	1	FALSE
RP11-267L5.1	0.0864524	0	0.153531	0	1	1	FALSE
RP11-267M23.1	83.6877	0.0620549	0.302333	0.205254	0.837374	1	FALSE
RP11-267M23.4	12.6966	0.0280883	0.329271	0.0853045	0.932019	1	FALSE
RP11-267M23.6	1.00642	0.222413	0.459634	0.483892	0.628462	1	FALSE
RP11-267M23.7	0.222374	0.0252048	0.153621	0.164071	0.869675	1	FALSE
RP11-267N12.1	0.200689	-0.0417621	0.153632	-0.271832	0.785751	1	FALSE
RP11-268G12.1	0.112561	-0.00112399	0.153557	-0.00731966	0.99416	1	FALSE
RP11-268G12.3	0.0724622	0.0161869	0.15353	0.105431	0.916034	1	FALSE
RP11-268G13.1	20.2036	0.232478	0.311829	0.74553	0.455952	1	FALSE
RP11-268J15.5	67.871	0.131417	0.320485	0.410055	0.681765	1	FALSE
RP11-268P4.2	0.0696141	0	0.15351	0	1	1	FALSE
RP11-268P4.4	3.77848	0.527472	0.433622	1.21643	0.22382	1	FALSE
RP11-268P4.6	0.667134	0.113688	0.220359	0.515921	0.60591	1	FALSE
RP11-269C23.5	12.6865	-0.0646937	0.442689	-0.146138	0.883813	1	FALSE
RP11-269C4.2	1.14224	-0.354456	0.46675	-0.759413	0.447605	1	FALSE
RP11-269F19.2	18.2339	-0.0263896	0.448823	-0.0587973	0.953114	1	FALSE
RP11-269F20.1	0.969693	-0.0960172	0.438914	-0.218761	0.826837	1	FALSE
RP11-269F21.2	0.156906	-0.0189503	0.153589	-0.123383	0.901804	1	FALSE
RP11-269F21.3	0.129545	-0.0137935	0.153568	-0.08982	0.92843	1	FALSE
RP11-269G24.3	0.203301	0.0422347	0.153603	0.274961	0.783346	1	FALSE
RP11-269G24.4	1.44062	0.392117	0.456254	0.859427	0.390105	1	FALSE
RP11-269G24.7	0.485855	0.216715	0.28528	0.759657	0.44746	1	FALSE
RP11-269M20.1	0.942205	-0.238798	0.39257	-0.608295	0.542992	1	FALSE
RP11-269M20.3	2.92382	-0.556271	0.448317	-1.2408	0.21468	1	FALSE
RP11-26H16.1	1.08187	-0.359454	0.448236	-0.801931	0.422593	1	FALSE
RP11-26H16.4	0.233916	-0.0215234	0.153622	-0.140106	0.888576	1	FALSE
RP11-26J3.1	4.8443	0.24658	0.462209	0.533481	0.593701	1	FALSE
RP11-26J3.3	12.93	0.294394	0.370451	0.79469	0.426794	1	FALSE
RP11-26L20.4	0.0567698	-0.0139169	0.153514	-0.0906558	0.927766	1	FALSE
RP11-270B14.1	0.842204	0.0861717	0.158702	0.54298	0.587144	1	FALSE
RP11-270C12.3	12.6853	-0.584118	0.396433	-1.47343	0.140634	1	FALSE
RP11-270L13.1	0.0649691	-0.0139508	0.153515	-0.0908762	0.927591	1	FALSE
RP11-270M14.5	0.556879	0.26022	0.335495	0.775631	0.437967	1	FALSE
RP11-271C24.2	0.142968	0.0121338	0.15359	0.0790017	0.937031	1	FALSE
RP11-271C24.3	3.38651	0.296697	0.471918	0.628706	0.529542	1	FALSE
RP11-271K11.1	0.465668	-0.169628	0.336234	-0.504493	0.613915	1	FALSE
RP11-271K11.5	1.8611	0.05072	0.474248	0.106948	0.91483	1	FALSE
RP11-271K21.12	6.13179	0.456338	0.45576	1.00127	0.316697	1	FALSE
RP11-271M24.2	1.34705	-0.188441	0.432977	-0.435222	0.663401	1	FALSE
RP11-272G22.3	1.93275	-0.10832	0.456154	-0.237464	0.812297	1	FALSE
RP11-272J7.6	0.0663207	-0.0126452	0.153532	-0.0823622	0.934359	1	FALSE
RP11-272L13.3	4.70205	-0.41888	0.4368	-0.958974	0.337572	1	FALSE
RP11-272L14.2	7.37076	-0.107904	0.433898	-0.248685	0.803604	1	FALSE
RP11-272P10.2	3.23132	0.274455	0.455397	0.602671	0.546728	1	FALSE
RP11-273B20.1	29.3513	0.215077	0.241649	0.890036	0.373446	1	FALSE
RP11-273B20.3	0.436815	-0.0370547	0.262816	-0.140991	0.887877	1	FALSE
RP11-273G15.2	20.6277	0.0326698	0.433287	0.0753998	0.939897	1	FALSE
RP11-274A11.3	2.0518	0.602154	0.47196	1.27586	0.202006	1	FALSE
RP11-274A11.4	5.46101	0.65088	0.470904	1.38219	0.166912	1	FALSE
RP11-274B18.3	0.214571	0	0.153633	0	1	1	FALSE
RP11-274B18.4	0.0291576	-0.039037	0.153532	-0.25426	0.799295	1	FALSE
RP11-274B21.1	20.9412	0.868428	0.468539	1.85348	0.0638134	1	FALSE
RP11-274B21.10	21.7578	0.750546	0.398044	1.88558	0.0593512	1	FALSE
RP11-274B21.13	44.7015	0.605714	0.466043	1.2997	0.193706	1	FALSE
RP11-274B21.14	32.7059	0.214719	0.471878	0.455031	0.649087	1	FALSE
RP11-274B21.2	189.307	0.447986	0.35827	1.25041	0.211148	1	FALSE
RP11-274B21.3	176.507	0.37974	0.29955	1.2677	0.204905	1	FALSE
RP11-274B21.4	76.3853	0.282252	0.313186	0.90123	0.367466	1	FALSE
RP11-274B21.9	24.747	0.159249	0.349505	0.45564	0.648649	1	FALSE
RP11-274E7.2	2.51021	0.733194	0.472388	1.5521	0.120638	1	FALSE
RP11-274G22.1	3.89115	0.199556	0.443315	0.450144	0.652607	1	FALSE
RP11-274H2.3	2.94758	0.400546	0.464824	0.861717	0.388843	1	FALSE
RP11-274H2.5	12.9233	-0.50532	0.388688	-1.30007	0.193578	1	FALSE
RP11-274H24.1	0.557313	-0.178323	0.373373	-0.477601	0.632934	1	FALSE
RP11-274J2.1	0.275167	0.0645754	0.196493	0.32864	0.742428	1	FALSE
RP11-274J7.2	0.317217	0.0772951	0.224375	0.34449	0.730478	1	FALSE
RP11-274M17.1	0.177528	0.0266926	0.153603	0.173777	0.862041	1	FALSE
RP11-274M17.2	0.112129	0.0148868	0.15355	0.0969504	0.922766	1	FALSE
RP11-275F13.3	0.117676	0	0.15355	0	1	1	FALSE
RP11-275H4.1	0.0560953	0	0.15351	0	1	1	FALSE
RP11-275I14.4	0.642193	-0.0196806	0.390948	-0.0503408	0.959851	1	FALSE
RP11-275I4.2	0.160557	0.0123515	0.153587	0.0804205	0.935903	1	FALSE
RP11-275N1.1	0.0643806	-0.0139169	0.153514	-0.0906558	0.927766	1	FALSE
RP11-276E15.4	1.37402	-0.291225	0.468432	-0.621702	0.534138	1	FALSE
RP11-276H1.3	0.318014	0.0113659	0.201748	0.0563371	0.955073	1	FALSE
RP11-276H19.2	291.304	0.250874	0.358546	0.699699	0.484115	1	FALSE
RP11-276H19.4	0.359337	-0.0218457	0.305031	-0.0716179	0.942906	1	FALSE
RP11-276H7.2	4.61691	0.216358	0.428836	0.504525	0.613892	1	FALSE
RP11-276H7.3	2.67589	0.116498	0.472106	0.246761	0.805093	1	FALSE
RP11-276M12.1	5.21449	0.677002	0.467693	1.44753	0.147747	1	FALSE
RP11-277A4.4	0.117429	0	0.15355	0	1	1	FALSE
RP11-277B15.1	0.543418	0.047022	0.299484	0.15701	0.875237	1	FALSE
RP11-277B15.3	2.93065	-0.0764037	0.463799	-0.164734	0.869153	1	FALSE
RP11-277I20.3	0.0895272	-0.0257365	0.153566	-0.167593	0.866904	1	FALSE
RP11-277P12.10	0.9588	0.212743	0.404764	0.525598	0.599168	1	FALSE
RP11-277P12.20	406.661	-0.326476	0.278982	-1.17024	0.241904	1	FALSE
RP11-277P12.9	0.955191	-0.0528756	0.447392	-0.118186	0.90592	1	FALSE
RP11-278A23.1	37.4891	0.353523	0.339807	1.04037	0.29817	1	FALSE
RP11-278A23.2	1.06051	0.369481	0.389111	0.949552	0.34234	1	FALSE
RP11-278A23.4	14.4435	0.444676	0.36037	1.23395	0.217223	1	FALSE
RP11-278C7.1	80.2771	0.804656	0.292651	2.74954	0.0059679	1	FALSE
RP11-278C7.2	0.0975672	0.0304628	0.15355	0.19839	0.84274	1	FALSE
RP11-278C7.3	11.0192	0.285385	0.392901	0.726352	0.467623	1	FALSE
RP11-278C7.4	12.3607	-0.0147863	0.351706	-0.0420416	0.966466	1	FALSE
RP11-278C7.5	22.1529	0.0771816	0.370403	0.208372	0.834939	1	FALSE
RP11-278H7.1	0.0307778	-0.012121	0.153512	-0.0789582	0.937066	1	FALSE
RP11-278H7.3	1.25484	-0.509475	0.434358	-1.17294	0.240821	1	FALSE
RP11-278H7.5	0.0703951	0.00291516	0.153531	0.0189874	0.984851	1	FALSE
RP11-278J6.4	0.930832	-0.120436	0.447979	-0.268843	0.78805	1	FALSE
RP11-278J6.5	0.0497888	0	0.15351	0	1	1	FALSE
RP11-278L15.2	0.545703	-0.0647213	0.357087	-0.181248	0.856173	1	FALSE
RP11-278L15.3	0.251887	0.0288037	0.153656	0.187455	0.851304	1	FALSE
RP11-278L15.6	132.753	0.277063	0.449164	0.616842	0.537339	1	FALSE
RP11-279N21.1	0.0926415	0	0.153531	0	1	1	FALSE
RP11-279N8.1	0.32069	0.0901478	0.200456	0.449715	0.652916	1	FALSE
RP11-279O9.4	4.33593	0.0953373	0.467787	0.203805	0.838506	1	FALSE
RP11-27G14.4	41.1476	-0.0367939	0.249049	-0.147738	0.88255	1	FALSE
RP11-27G24.1	1.33495	0.0975352	0.45967	0.212185	0.831963	1	FALSE
RP11-27I1.4	52.5548	0.272652	0.377578	0.722108	0.470228	1	FALSE
RP11-27I1.6	3.15899	0.276536	0.463139	0.59709	0.550447	1	FALSE
RP11-27K13.3	4.71118	-0.28005	0.434944	-0.643876	0.519656	1	FALSE
RP11-27M24.1	0.268284	0.0994892	0.15366	0.647461	0.517333	1	FALSE
RP11-27M24.2	1.08745	-0.000370807	0.394572	-0.000939771	0.99925	1	FALSE
RP11-280G9.1	0.252406	0.0384568	0.153648	0.250292	0.802362	1	FALSE
RP11-280H21.1	1.20717	-0.301985	0.461467	-0.654403	0.512852	1	FALSE
RP11-280K24.4	0.356705	0.0276874	0.231064	0.119825	0.904622	1	FALSE
RP11-280O1.2	0.236026	-0.00846812	0.164132	-0.0515934	0.958853	1	FALSE
RP11-280O24.3	0.886802	-0.38053	0.451552	-0.842715	0.399388	1	FALSE
RP11-281A20.1	0.942344	-0.167652	0.328982	-0.509609	0.610326	1	FALSE
RP11-281B1.2	0.0614938	0.0162208	0.15353	0.105653	0.915858	1	FALSE
RP11-281J9.1	0.510593	-0.259112	0.313932	-0.825377	0.409158	1	FALSE
RP11-281O15.2	0.0305317	-0.012121	0.153512	-0.0789582	0.937066	1	FALSE
RP11-281O15.4	1.39239	0.0375279	0.46835	0.0801278	0.936136	1	FALSE
RP11-281O15.7	3.83542	1.04492	0.454491	2.29911	0.0214989	1	FALSE
RP11-281P11.1	0.947195	0.023507	0.407713	0.0576556	0.954023	1	FALSE
RP11-281P23.1	4.41069	-0.783218	0.453477	-1.72714	0.0841428	1	FALSE
RP11-281P23.2	2.33739	-0.227275	0.473092	-0.480402	0.630942	1	FALSE
RP11-282A11.2	0.0703241	0	0.153531	0	1	1	FALSE
RP11-282A11.3	0.0703826	-0.0126307	0.153531	-0.0822681	0.934434	1	FALSE
RP11-282A11.4	0.334783	0.0432801	0.228673	0.189266	0.849884	1	FALSE
RP11-282C5.1	0.0763435	0.0161869	0.15353	0.105431	0.916034	1	FALSE
RP11-282I1.1	2.39157	0.0551494	0.47009	0.117317	0.906609	1	FALSE
RP11-282K24.3	21.3194	0.520459	0.4733	1.09964	0.271489	1	FALSE
RP11-282M16.1	0.0470655	0	0.153511	0	1	1	FALSE
RP11-282O18.3	110.956	0.42036	0.332034	1.26601	0.205508	1	FALSE
RP11-282O18.7	0.429151	-0.0211186	0.311578	-0.0677796	0.945961	1	FALSE
RP11-283C24.1	0.7483	0.010722	0.40673	0.0263615	0.978969	1	FALSE
RP11-283G6.3	0.965569	0.248051	0.435846	0.569126	0.56927	1	FALSE
RP11-283G6.4	0.497758	0.238429	0.288963	0.825121	0.409303	1	FALSE
RP11-283G6.5	0.105234	0	0.153568	0	1	1	FALSE
RP11-283I3.2	1.24558	0.423294	0.450433	0.93975	0.347346	1	FALSE
RP11-283I3.6	240.361	0.31837	0.26293	1.21086	0.225951	1	FALSE
RP11-284A20.2	3.55465	0.0886924	0.472733	0.187616	0.851177	1	FALSE
RP11-284B18.3	1.88879	0.327277	0.468518	0.698538	0.484841	1	FALSE
RP11-284F21.10	84.776	0.44726	0.240884	1.85674	0.0633482	1	FALSE
RP11-284F21.11	0.0573788	0.00291516	0.153531	0.0189874	0.984851	1	FALSE
RP11-284F21.7	14.5217	0.751067	0.301535	2.49082	0.012745	1	FALSE
RP11-284F21.8	0.425354	0.097897	0.264928	0.369523	0.711738	1	FALSE
RP11-284F21.9	28.0154	0.598066	0.347774	1.7197	0.0854875	1	FALSE
RP11-284H19.1	18.9785	0.0637525	0.317046	0.201083	0.840634	1	FALSE
RP11-284M14.1	6.16902	-0.217765	0.379423	-0.573938	0.56601	1	FALSE
RP11-284N8.3	49.0361	0.384397	0.438128	0.877361	0.38029	1	FALSE
RP11-285A1.1	3.08481	0.15007	0.461052	0.325494	0.744807	1	FALSE
RP11-285C1.2	0.138364	0	0.153569	0	1	1	FALSE
RP11-285E23.2	0.17453	-0.0104094	0.153612	-0.0677642	0.945973	1	FALSE
RP11-285E9.6	0.198201	0.0111165	0.153603	0.0723718	0.942306	1	FALSE
RP11-285F16.1	2.12953	0.0547863	0.471589	0.116174	0.907515	1	FALSE
RP11-285F7.2	162.451	0.061601	0.293632	0.20979	0.833832	1	FALSE
RP11-285G1.14	6.7772	-0.783774	0.39525	-1.98298	0.0473692	1	FALSE
RP11-285G1.2	0.689556	-0.179571	0.424864	-0.422657	0.672546	1	FALSE
RP11-285G1.9	0.708019	-0.150635	0.340844	-0.441948	0.658527	1	FALSE
RP11-285J16.1	10.4212	0.234896	0.372794	0.630095	0.528632	1	FALSE
RP11-286B14.1	0.178117	-0.0307271	0.153604	-0.200042	0.841448	1	FALSE
RP11-286B14.2	0.0556639	-0.0297439	0.153519	-0.193747	0.846374	1	FALSE
RP11-286E11.1	0.335863	0.0297238	0.280696	0.105893	0.915667	1	FALSE
RP11-286E11.2	0.119845	-0.025762	0.153583	-0.16774	0.866787	1	FALSE
RP11-286H14.4	20.4202	0.221227	0.472186	0.468518	0.639414	1	FALSE
RP11-286H14.8	0.201859	0	0.153602	0	1	1	FALSE
RP11-286H15.1	0.468974	0.190211	0.292588	0.650099	0.515629	1	FALSE
RP11-286N22.10	15.1202	-0.296228	0.368901	-0.803	0.421975	1	FALSE
RP11-286N22.14	24.7806	0.161396	0.269901	0.597983	0.549851	1	FALSE
RP11-286N22.16	11.5667	0.0591976	0.450377	0.13144	0.895427	1	FALSE
RP11-286N22.6	3.75496	0.813039	0.472777	1.71971	0.0854854	1	FALSE
RP11-286N22.8	15.8648	0.620084	0.406105	1.5269	0.126785	1	FALSE
RP11-286N3.2	0.205992	0.0111506	0.153603	0.0725939	0.942129	1	FALSE
RP11-286O1.1	0.649458	0.105196	0.397979	0.264326	0.791529	1	FALSE
RP11-287D1.2	0.245961	0.00984671	0.153619	0.0640983	0.948892	1	FALSE
RP11-287D1.3	4.43358	-0.0536334	0.452426	-0.118546	0.905635	1	FALSE
RP11-287D1.4	8.15931	-0.0319855	0.374475	-0.0854141	0.931932	1	FALSE
RP11-287F9.2	0.0784053	0.016153	0.153531	0.10521	0.916209	1	FALSE
RP11-287J9.1	0.305317	0.118581	0.153788	0.771065	0.440668	1	FALSE
RP11-288A5.2	0.311518	-0.0148555	0.173829	-0.0854601	0.931896	1	FALSE
RP11-288C17.1	1.37196	-0.214419	0.467299	-0.458847	0.646344	1	FALSE
RP11-288C17.3	0.0606652	0.0317628	0.15353	0.206884	0.836101	1	FALSE
RP11-288C18.1	37.7772	0.450426	0.327891	1.37371	0.169533	1	FALSE
RP11-288E14.2	4.40422	0.322128	0.447311	0.720144	0.471437	1	FALSE
RP11-288G3.3	0.0665272	0	0.15353	0	1	1	FALSE
RP11-288G3.4	1.32001	-0.509608	0.465753	-1.09416	0.273885	1	FALSE
RP11-288H12.3	110.534	0.196484	0.3405	0.577045	0.563909	1	FALSE
RP11-288I21.1	0.231593	0.0410329	0.153618	0.26711	0.789384	1	FALSE
RP11-288L9.1	0.144507	0.0158289	0.153606	0.103049	0.917924	1	FALSE
RP11-289F5.1	0.556334	0.182991	0.335877	0.544816	0.58588	1	FALSE
RP11-289I10.2	1.25849	-0.342258	0.473891	-0.722229	0.470154	1	FALSE
RP11-289K10.1	0.118214	-0.0164825	0.153554	-0.10734	0.914519	1	FALSE
RP11-28B23.1	0.402488	0.0747727	0.287961	0.259662	0.795124	1	FALSE
RP11-28H5.2	1.08384	0.381631	0.45816	0.832964	0.404865	1	FALSE
RP11-290D2.3	5.64266	0.505548	0.46016	1.09864	0.271927	1	FALSE
RP11-290D2.5	0.0889357	-0.0152162	0.153535	-0.0991056	0.921054	1	FALSE
RP11-290D2.6	248.556	0.0707525	0.344263	0.205519	0.837167	1	FALSE
RP11-290F24.3	0.453283	0.0324909	0.335002	0.0969869	0.922737	1	FALSE
RP11-290F24.6	44.3115	0.0630553	0.274231	0.229935	0.818142	1	FALSE
RP11-290F5.1	3.52901	0.593605	0.461211	1.28706	0.198074	1	FALSE
RP11-290F5.2	4.62625	0.260907	0.455859	0.57234	0.567092	1	FALSE
RP11-290H9.5	0.359084	-0.157007	0.308403	-0.509096	0.610685	1	FALSE
RP11-290I21.2	0.202685	-0.0059473	0.153622	-0.0387139	0.969118	1	FALSE
RP11-290L1.2	22.4432	0.268384	0.36034	0.744809	0.456387	1	FALSE
RP11-290L1.3	5.25667	0.957482	0.471751	2.02963	0.0423939	1	FALSE
RP11-290L1.4	0.679356	-0.25088	0.323199	-0.77624	0.437607	1	FALSE
RP11-290L1.5	0.340407	-0.0785089	0.153768	-0.510566	0.609655	1	FALSE
RP11-290L1.6	0.111403	-0.00090654	0.153554	-0.00590372	0.99529	1	FALSE
RP11-290M5.4	0.647237	0.247252	0.415052	0.595713	0.551367	1	FALSE
RP11-290O12.2	1.07828	-0.348036	0.291094	-1.19561	0.231848	1	FALSE
RP11-290P14.2	0.0532559	0.017452	0.15351	0.113686	0.909486	1	FALSE
RP11-291B21.2	0.163161	-0.0190201	0.153627	-0.123807	0.901468	1	FALSE
RP11-291H24.1	0.197386	-0.0315333	0.153621	-0.205267	0.837364	1	FALSE
RP11-291I6.2	2.94464	-0.039638	0.390549	-0.101493	0.919159	1	FALSE
RP11-291L19.1	0.536095	-0.131156	0.355778	-0.368645	0.712392	1	FALSE
RP11-291L22.4	0.073917	-0.0139508	0.153515	-0.0908762	0.927591	1	FALSE
RP11-291L22.9	6.34771	0.386179	0.429336	0.89948	0.368397	1	FALSE
RP11-292D4.3	0.0402889	0	0.15351	0	1	1	FALSE
RP11-292D4.4	3.08359	0.876403	0.459513	1.90724	0.056489	1	FALSE
RP11-292F9.1	0.0576839	-0.0139508	0.153515	-0.0908762	0.927591	1	FALSE
RP11-292K15.2	0.0427084	0.0174181	0.15351	0.113465	0.909662	1	FALSE
RP11-293A21.1	5.84049	0.071766	0.446518	0.160724	0.872311	1	FALSE
RP11-293B20.2	0.239832	0.00988076	0.153618	0.0643201	0.948715	1	FALSE
RP11-293D9.2	0.358011	0	0.2047	0	1	1	FALSE
RP11-293M10.1	0.280577	0.0483785	0.223009	0.216935	0.828259	1	FALSE
RP11-293M10.2	0.597312	-0.139092	0.384631	-0.361623	0.717633	1	FALSE
RP11-293M10.6	7.95519	-0.475903	0.41387	-1.14989	0.250191	1	FALSE
RP11-293P20.2	0.43245	0.0509738	0.264109	0.193003	0.846957	1	FALSE
RP11-294J22.6	0.248943	0.0298831	0.220638	0.135439	0.892265	1	FALSE
RP11-294J22.7	6.2874	0.59217	0.46717	1.26757	0.204952	1	FALSE
RP11-294N21.2	0.265821	0	0.153619	0	1	1	FALSE
RP11-294N21.3	2.4718	0.663524	0.467584	1.41905	0.155886	1	FALSE
RP11-295D4.1	9.74556	0.00876669	0.360696	0.0243049	0.980609	1	FALSE
RP11-295D4.3	50.9376	0.748668	0.351219	2.13163	0.0330374	1	FALSE
RP11-295D4.4	3.4392	0.226753	0.473478	0.478909	0.632003	1	FALSE
RP11-295D4.5	4.12657	0.747441	0.469546	1.59184	0.111422	1	FALSE
RP11-295D4.7	0.0492402	0	0.153511	0	1	1	FALSE
RP11-295G20.2	22.8484	-0.357239	0.360898	-0.989861	0.322242	1	FALSE
RP11-295G24.5	1.10226	-0.0888213	0.45026	-0.197267	0.843619	1	FALSE
RP11-295H24.3	4.76494	-0.573824	0.434217	-1.32151	0.18633	1	FALSE
RP11-295H24.4	9.24762	0.116399	0.414793	0.28062	0.779002	1	FALSE
RP11-295H24.5	0.718332	0.249824	0.363032	0.688161	0.491352	1	FALSE
RP11-295I5.3	6.4429	0.408431	0.468536	0.871717	0.383363	1	FALSE
RP11-295I5.4	0.521752	-0.213793	0.359045	-0.59545	0.551543	1	FALSE
RP11-295K2.3	1.70846	-0.63526	0.474791	-1.33798	0.180903	1	FALSE
RP11-295K3.1	2.24951	0.064717	0.474065	0.136515	0.891414	1	FALSE
RP11-295M18.6	0.186782	0.0121338	0.15359	0.0790017	0.937031	1	FALSE
RP11-295M3.2	0.581399	0.347455	0.356696	0.974094	0.33001	1	FALSE
RP11-295P9.12	1.16017	0.161709	0.437505	0.369617	0.711668	1	FALSE
RP11-295P9.3	239.115	0.228265	0.307504	0.742314	0.457897	1	FALSE
RP11-295P9.6	0.176199	0.0111846	0.153602	0.0728152	0.941953	1	FALSE
RP11-296A18.5	1.55006	-0.550822	0.475232	-1.15906	0.246432	1	FALSE
RP11-296A18.6	0.0624103	0.0174181	0.15351	0.113465	0.909662	1	FALSE
RP11-296E23.2	0.67895	0.0228168	0.200985	0.113525	0.909614	1	FALSE
RP11-296E3.2	1.54267	0.273982	0.471436	0.581164	0.56113	1	FALSE
RP11-296E7.1	4.7323	0.172445	0.447392	0.385444	0.699908	1	FALSE
RP11-296I10.3	0.59223	0.0101393	0.318134	0.0318711	0.974575	1	FALSE
RP11-296K13.4	1.68205	0.118861	0.474165	0.250674	0.802066	1	FALSE
RP11-296L22.8	0.217812	-0.0202874	0.153607	-0.132074	0.894926	1	FALSE
RP11-296O14.1	0.242136	0.00966278	0.153621	0.0629001	0.949846	1	FALSE
RP11-296O14.2	0.58336	0.0563258	0.341618	0.164879	0.869039	1	FALSE
RP11-296O14.3	26.435	0.229155	0.328087	0.698457	0.484891	1	FALSE
RP11-296P7.4	1.37603	-0.541218	0.468941	-1.15413	0.248448	1	FALSE
RP11-297A16.2	1.55335	0.152424	0.471852	0.323034	0.746669	1	FALSE
RP11-297A16.4	0.533251	0.00232189	0.27193	0.00853855	0.993187	1	FALSE
RP11-297B17.2	0.37517	0.0689728	0.261043	0.26422	0.79161	1	FALSE
RP11-297C4.1	0.151223	-0.0144152	0.153585	-0.0938583	0.925222	1	FALSE
RP11-297C4.3	0.0684659	-0.0126452	0.153532	-0.0823622	0.934359	1	FALSE
RP11-297D21.2	0.21518	0.0242884	0.153632	0.158095	0.874382	1	FALSE
RP11-297D21.4	37.3028	0.295109	0.329649	0.895221	0.370669	1	FALSE
RP11-297K7.1	0.08794	0.0146694	0.153554	0.0955328	0.923892	1	FALSE
RP11-297K8.2	3.10537	-0.220691	0.46557	-0.474024	0.635483	1	FALSE
RP11-297L17.2	15.7483	-0.248725	0.401608	-0.619323	0.535703	1	FALSE
RP11-297L17.6	3.59973	-0.0791554	0.45986	-0.172129	0.863336	1	FALSE
RP11-297M9.1	0.0529809	-0.0282991	0.153535	-0.184316	0.853765	1	FALSE
RP11-297M9.2	0.0445392	0.00162512	0.153514	0.0105861	0.991554	1	FALSE
RP11-297N6.4	1.19083	0.0398149	0.463692	0.0858651	0.931574	1	FALSE
RP11-297P16.3	1.58407	0.0130134	0.471177	0.0276188	0.977966	1	FALSE
RP11-298A8.2	0.123843	-0.0211804	0.153598	-0.137895	0.890323	1	FALSE
RP11-298C2.1	8.47147	0.51078	0.442293	1.15484	0.248154	1	FALSE
RP11-298C3.2	13.9139	0.486949	0.341198	1.42717	0.15353	1	FALSE
RP11-298E9.5	0.0973178	0.0148868	0.15355	0.0969508	0.922765	1	FALSE
RP11-298I3.1	3.01384	-0.293312	0.47091	-0.622863	0.533375	1	FALSE
RP11-298I3.3	11.1532	0.511368	0.44132	1.15872	0.246569	1	FALSE
RP11-298I3.4	37.6735	-0.249765	0.29263	-0.853518	0.393372	1	FALSE
RP11-298I3.6	27.5098	0.356477	0.326603	1.09147	0.275067	1	FALSE
RP11-298J20.4	8.09848	0.966949	0.470261	2.0562	0.0397635	1	FALSE
RP11-298J23.8	0.255865	-0.0366883	0.22091	-0.166078	0.868096	1	FALSE
RP11-298J23.9	1.02704	0.251583	0.466346	0.539477	0.589558	1	FALSE
RP11-299A16.1	0.134375	-0.0414041	0.1536	-0.269557	0.787501	1	FALSE
RP11-299D14.2	0.0566015	0	0.153511	0	1	1	FALSE
RP11-299G20.2	26.7962	-0.0538063	0.274484	-0.196027	0.844589	1	FALSE
RP11-299G20.5	6.83183	-0.040081	0.379268	-0.10568	0.915836	1	FALSE
RP11-299H21.1	24.1966	0.33778	0.260617	1.29608	0.194948	1	FALSE
RP11-299H22.3	1.36042	-0.0871004	0.464982	-0.18732	0.85141	1	FALSE
RP11-299J3.8	50.6772	-0.23244	0.273454	-0.850016	0.395316	1	FALSE
RP11-299L17.1	0.391681	-0.138344	0.285362	-0.484803	0.627816	1	FALSE
RP11-299L17.3	0.458188	-0.122952	0.311107	-0.395209	0.692689	1	FALSE
RP11-299M14.2	0.172935	0.0422687	0.153602	0.275183	0.783176	1	FALSE
RP11-29A19.2	1.88053	0.537767	0.464113	1.1587	0.246579	1	FALSE
RP11-29B2.6	1.89525	0.3689	0.472099	0.781405	0.434564	1	FALSE
RP11-29B9.2	0.157307	0	0.153586	0	1	1	FALSE
RP11-29G8.3	6.35254	-0.0175719	0.471855	-0.0372399	0.970294	1	FALSE
RP11-29H23.4	0.374505	-0.031291	0.231219	-0.135331	0.892351	1	FALSE
RP11-29H23.5	3.42197	0.885112	0.465017	1.9034	0.0569889	1	FALSE
RP11-29H23.6	0.355576	-0.0157096	0.284841	-0.0551524	0.956017	1	FALSE
RP11-29O6.2	0.25833	-0.0228283	0.153638	-0.148586	0.881881	1	FALSE
RP11-2A4.4	0.0870718	0	0.153531	0	1	1	FALSE
RP11-2B6.2	63.5467	0.189422	0.379191	0.499542	0.617397	1	FALSE
RP11-2B6.3	2.18631	0.366182	0.469682	0.779638	0.435604	1	FALSE
RP11-2C24.4	0.379316	0.000247669	0.229439	0.00107946	0.999139	1	FALSE
RP11-2C24.5	0.0904208	0	0.15353	0	1	1	FALSE
RP11-2C24.7	1.76195	0.693436	0.47086	1.4727	0.140831	1	FALSE
RP11-2C24.9	36.3597	0.279718	0.282142	0.991406	0.321488	1	FALSE
RP11-2E11.5	12.1424	0.146378	0.326882	0.447801	0.654296	1	FALSE
RP11-2E11.6	4.89482	0.781674	0.446002	1.75262	0.0796667	1	FALSE
RP11-2E11.9	58.3373	1.0551	0.413838	2.54955	0.0107862	1	FALSE
RP11-2E17.2	0.151345	0	0.153585	0	1	1	FALSE
RP11-2G1.1	0.0487452	-0.012121	0.153512	-0.0789582	0.937066	1	FALSE
RP11-2G17.1	0.0782152	0.0317289	0.15353	0.206662	0.836274	1	FALSE
RP11-2H3.6	8.32657	0.957508	0.407875	2.34755	0.0188973	1	FALSE
RP11-2H8.4	0.179226	-0.0189503	0.153589	-0.123383	0.901804	1	FALSE
RP11-2I17.1	0.5716	0.134853	0.339075	0.397709	0.690845	1	FALSE
RP11-2I17.4	0.191298	0	0.153587	0	1	1	FALSE
RP11-2J18.1	1.21927	0.0397829	0.445262	0.0893473	0.928806	1	FALSE
RP11-2L8.1	0.230291	-0.00124569	0.190571	-0.00653662	0.994785	1	FALSE
RP11-2L8.2	0.128124	0.0148868	0.15355	0.0969508	0.922765	1	FALSE
RP11-2N1.2	0.525009	0.00177883	0.359598	0.00494671	0.996053	1	FALSE
RP11-2N1.3	0.0566202	0.00162512	0.153514	0.0105861	0.991554	1	FALSE
RP11-2O17.2	0.0638116	-0.0139508	0.153515	-0.0908762	0.927591	1	FALSE
RP11-300A12.2	0.392143	0.0945819	0.231263	0.40898	0.682554	1	FALSE
RP11-300E4.2	3.51545	0.803838	0.470768	1.7075	0.0877285	1	FALSE
RP11-300G22.2	4.56974	-0.116545	0.463777	-0.251295	0.801586	1	FALSE
RP11-300I6.5	0.0478225	0	0.153511	0	1	1	FALSE
RP11-300M6.1	0.145788	-0.0177159	0.153572	-0.115359	0.908161	1	FALSE
RP11-301G21.1	1.61279	-0.220118	0.463597	-0.474804	0.634927	1	FALSE
RP11-301G23.1	0.461647	-0.203712	0.264337	-0.770652	0.440913	1	FALSE
RP11-301G7.1	0.0786709	0.0174181	0.15351	0.113465	0.909662	1	FALSE
RP11-301L8.2	0.176621	0	0.153602	0	1	1	FALSE
RP11-301N24.3	5.76793	0.494543	0.473302	1.04488	0.296079	1	FALSE
RP11-301O19.1	16.288	0.0109186	0.339096	0.0321992	0.974313	1	FALSE
RP11-302B13.1	2.27423	0.276024	0.470999	0.586041	0.557848	1	FALSE
RP11-302B13.5	1.01583	-0.0238787	0.454483	-0.0525404	0.958098	1	FALSE
RP11-302F12.2	0.0919936	-0.0257367	0.153569	-0.167591	0.866905	1	FALSE
RP11-302F12.4	0.0611014	0	0.15353	0	1	1	FALSE
RP11-302I18.1	2.33973	-0.435953	0.473546	-0.920613	0.357252	1	FALSE
RP11-302K17.3	0.805447	0.0819851	0.369109	0.222116	0.824223	1	FALSE
RP11-302M6.5	0.758038	0.679681	0.416816	1.63065	0.102964	1	FALSE
RP11-303E16.2	90.1589	0.217795	0.32613	0.667818	0.50425	1	FALSE
RP11-303E16.3	5.68135	0.27823	0.440428	0.631728	0.527565	1	FALSE
RP11-303E16.5	0.171735	0.0422687	0.153602	0.275183	0.783176	1	FALSE
RP11-303E16.6	0.0455631	0.017452	0.15351	0.113686	0.909486	1	FALSE
RP11-303E16.7	0.514524	-0.157228	0.240995	-0.652413	0.514135	1	FALSE
RP11-303E16.8	5.81732	0.672887	0.403226	1.66876	0.0951653	1	FALSE
RP11-303E16.9	6.54316	0.672236	0.458977	1.46464	0.143019	1	FALSE
RP11-303G3.6	5.13656	0.36968	0.43975	0.840659	0.400539	1	FALSE
RP11-304C12.5	3.58917	-0.00716241	0.455443	-0.0157263	0.987453	1	FALSE
RP11-304C16.3	0.203416	0	0.153603	0	1	1	FALSE
RP11-304F15.3	5.07394	0.271744	0.433531	0.626817	0.530779	1	FALSE
RP11-304F15.4	0.311931	0.0373334	0.20058	0.186127	0.852345	1	FALSE
RP11-304F15.5	0.526398	0.00553318	0.390855	0.0141566	0.988705	1	FALSE
RP11-304F15.6	0.395047	0.054357	0.263556	0.206244	0.8366	1	FALSE
RP11-304F15.7	0.295951	0.0881425	0.1982	0.444715	0.656526	1	FALSE
RP11-304L19.1	5.57375	0.406385	0.433913	0.936558	0.348986	1	FALSE
RP11-304L19.11	2.83305	0.0744648	0.473895	0.157133	0.87514	1	FALSE
RP11-304L19.12	2.29499	-0.0197151	0.468671	-0.0420659	0.966446	1	FALSE
RP11-304L19.2	0.494007	0.209659	0.335687	0.624568	0.532254	1	FALSE
RP11-304L19.3	7.49423	0.0426597	0.453698	0.0940265	0.925088	1	FALSE
RP11-304L19.4	0.124198	-0.025762	0.153583	-0.16774	0.866787	1	FALSE
RP11-304L19.8	0.753147	0.340626	0.357659	0.952374	0.340907	1	FALSE
RP11-305A4.5	0.215562	-0.000309277	0.161985	-0.00190929	0.998477	1	FALSE
RP11-305B6.1	3.29052	-0.815894	0.465636	-1.75221	0.0797375	1	FALSE
RP11-305E6.4	34.1505	0.109902	0.315514	0.348328	0.727594	1	FALSE
RP11-305F18.1	2.6498	-0.12947	0.457073	-0.283259	0.776979	1	FALSE
RP11-305F5.2	0.0651527	0	0.153511	0	1	1	FALSE
RP11-305K5.1	23.072	0.210839	0.399821	0.527333	0.597962	1	FALSE
RP11-305L7.1	2.22731	-0.19074	0.474382	-0.402081	0.687624	1	FALSE
RP11-305L7.3	0.403702	0.140045	0.329096	0.425545	0.670439	1	FALSE
RP11-305L7.5	0.465074	-0.00680755	0.306674	-0.022198	0.98229	1	FALSE
RP11-305L7.7	12.193	0.00666226	0.389935	0.0170856	0.986368	1	FALSE
RP11-305M3.2	4.72356	0.173636	0.4215	0.411949	0.680377	1	FALSE
RP11-305O4.2	0.465092	0.0293491	0.234138	0.125349	0.900247	1	FALSE
RP11-305O4.3	0.494791	0.0384478	0.316888	0.121329	0.90343	1	FALSE
RP11-305O6.3	0.819016	0.15925	0.368264	0.432434	0.665426	1	FALSE
RP11-305O6.4	7.51319	-0.0934204	0.438664	-0.212966	0.831354	1	FALSE
RP11-305P14.1	0.0412725	0	0.153511	0	1	1	FALSE
RP11-305P22.9	0.764066	0.0870873	0.402682	0.216268	0.828779	1	FALSE
RP11-306B9.1	0.074838	0	0.15353	0	1	1	FALSE
RP11-306G20.1	0.55576	0.048323	0.374469	0.129044	0.897323	1	FALSE
RP11-306I1.1	0.113415	0.0304628	0.15355	0.19839	0.84274	1	FALSE
RP11-306I1.2	0.724089	0.244594	0.368476	0.663798	0.50682	1	FALSE
RP11-306K13.1	0.699392	0.0340634	0.228333	0.149183	0.881409	1	FALSE
RP11-307B6.3	2.03832	0.382973	0.46932	0.816017	0.414491	1	FALSE
RP11-307C12.11	17.3759	0.157581	0.38385	0.410527	0.68142	1	FALSE
RP11-307C12.12	60.2809	0.208374	0.309731	0.672759	0.501101	1	FALSE
RP11-307C12.13	0.897323	-0.721508	0.449618	-1.60471	0.108557	1	FALSE
RP11-307C18.1	4.93958	0.163928	0.439232	0.373215	0.708989	1	FALSE
RP11-307C19.1	2.93055	-0.0601276	0.446026	-0.134807	0.892764	1	FALSE
RP11-307C19.2	1.56505	0.125439	0.473566	0.264882	0.7911	1	FALSE
RP11-307E17.11	0.707813	-0.103455	0.408061	-0.253529	0.79986	1	FALSE
RP11-307E17.8	0.171018	0.0124196	0.153586	0.0808642	0.93555	1	FALSE
RP11-307E17.9	0.0776028	-0.0126452	0.153532	-0.0823622	0.934359	1	FALSE
RP11-307I14.2	0.997007	0.238302	0.434453	0.54851	0.583342	1	FALSE
RP11-307L14.1	10.1353	0.628307	0.3766	1.66837	0.0952429	1	FALSE
RP11-307L14.2	2.51954	0.585888	0.467651	1.25283	0.210266	1	FALSE
RP11-307L3.2	1.83649	0.193723	0.472899	0.409649	0.682063	1	FALSE
RP11-307N16.6	6.18781	-0.364116	0.443555	-0.820903	0.411702	1	FALSE
RP11-307N16.7	0.0741462	0.031729	0.15353	0.206662	0.836274	1	FALSE
RP11-307O1.1	0.400239	0.144275	0.309457	0.46622	0.641058	1	FALSE
RP11-307O13.1	2.53915	-0.0252982	0.474067	-0.0533642	0.957442	1	FALSE
RP11-307P22.1	2.75537	0.515995	0.469194	1.09975	0.271441	1	FALSE
RP11-307P5.1	1.94905	0.464194	0.466906	0.99419	0.32013	1	FALSE
RP11-308D13.3	0.183786	0.0108988	0.153606	0.070953	0.943435	1	FALSE
RP11-308D16.2	81.1558	-0.0940194	0.244156	-0.385078	0.700179	1	FALSE
RP11-308N19.5	0.228971	0.00864419	0.153633	0.0562651	0.955131	1	FALSE
RP11-309J13.1	0.0749906	0	0.153511	0	1	1	FALSE
RP11-309L24.10	4.57253	0.132414	0.430004	0.307936	0.758131	1	FALSE
RP11-309L24.2	0.311738	0.0369321	0.153664	0.240343	0.810064	1	FALSE
RP11-309L24.4	19.4221	0.39651	0.311331	1.2736	0.202807	1	FALSE
RP11-309L24.6	0.0893166	0	0.153531	0	1	1	FALSE
RP11-309M23.1	4.07761	0.144626	0.470828	0.307174	0.758711	1	FALSE
RP11-30B1.1	7.19165	0.562911	0.459543	1.22494	0.220599	1	FALSE
RP11-30G8.1	1.05394	0.470894	0.45906	1.02578	0.304996	1	FALSE
RP11-30J20.1	0.110074	0	0.153551	0	1	1	FALSE
RP11-30K9.1	3.18901	0.857835	0.471472	1.81949	0.0688374	1	FALSE
RP11-30K9.4	1.22764	0.406672	0.412929	0.984848	0.324699	1	FALSE
RP11-30K9.5	0.149893	-0.0176819	0.153572	-0.115138	0.908336	1	FALSE
RP11-30K9.6	12.1613	0.250939	0.334705	0.749731	0.453416	1	FALSE
RP11-30K9.7	0.0639223	0.0317629	0.15353	0.206884	0.8361	1	FALSE
RP11-30L15.4	0.304785	-0.0766901	0.223896	-0.342525	0.731956	1	FALSE
RP11-30L15.6	1.25194	0.3107	0.429069	0.724125	0.468989	1	FALSE
RP11-30L8.1	0.0613647	-0.0139508	0.153515	-0.0908762	0.927591	1	FALSE
RP11-30M20.1	0.0659807	0	0.15351	0	1	1	FALSE
RP11-30P6.1	1.12628	0.152558	0.424071	0.359746	0.719037	1	FALSE
RP11-30P6.6	3.335	0.0434554	0.450767	0.0964033	0.9232	1	FALSE
RP11-310A13.2	0.102871	0	0.153531	0	1	1	FALSE
RP11-310E22.4	21.9737	-0.0495787	0.311729	-0.159044	0.873634	1	FALSE
RP11-310E22.5	11.775	0.149644	0.366098	0.408753	0.682721	1	FALSE
RP11-310E22.6	1.22662	-0.338381	0.471664	-0.71742	0.473115	1	FALSE
RP11-310H4.1	0.410581	-0.050258	0.310208	-0.162014	0.871295	1	FALSE
RP11-310H4.2	0.963975	-0.731312	0.435879	-1.67779	0.0933887	1	FALSE
RP11-310H4.3	0.741567	-0.348775	0.431071	-0.809091	0.418463	1	FALSE
RP11-310H4.6	0.498554	0.0752767	0.338221	0.222566	0.823873	1	FALSE
RP11-310J24.3	0.0612165	-0.0151483	0.153534	-0.0986643	0.921405	1	FALSE
RP11-310K10.1	0.337384	0.0609302	0.256041	0.23797	0.811904	1	FALSE
RP11-310N16.1	0.190313	0	0.153587	0	1	1	FALSE
RP11-310P5.1	0.747742	0.238679	0.42853	0.556972	0.577546	1	FALSE
RP11-311D14.1	0.469044	-0.0669082	0.311928	-0.214499	0.830158	1	FALSE
RP11-311F12.1	3.61499	0.110233	0.445822	0.247258	0.804708	1	FALSE
RP11-311H10.4	0.103525	-0.0163808	0.153553	-0.106678	0.915044	1	FALSE
RP11-311P8.2	0.363543	0.0913757	0.283174	0.322684	0.746935	1	FALSE
RP11-312A15.2	0.190646	0.0252729	0.15362	0.164515	0.869326	1	FALSE
RP11-312A15.3	0.479374	0.0177864	0.188425	0.0943949	0.924795	1	FALSE
RP11-312B8.1	8.9218	0.104161	0.392085	0.265658	0.790502	1	FALSE
RP11-312B8.2	0.0685464	0	0.153531	0	1	1	FALSE
RP11-312J18.3	0.0703205	0.016153	0.153531	0.10521	0.916209	1	FALSE
RP11-312J18.5	12.8649	0.247363	0.32796	0.754248	0.4507	1	FALSE
RP11-312J18.6	0.130221	0.0447717	0.153568	0.291543	0.770636	1	FALSE
RP11-312J18.7	0.1397	-0.017716	0.153572	-0.115359	0.90816	1	FALSE
RP11-313A24.1	0.229652	0.0132073	0.190405	0.0693644	0.9447	1	FALSE
RP11-313C15.1	0.864879	0.385092	0.342215	1.12529	0.260466	1	FALSE
RP11-313C4.1	0.539137	-0.366029	0.291205	-1.25695	0.208773	1	FALSE
RP11-313E4.1	0.0493142	0.0174181	0.15351	0.113465	0.909662	1	FALSE
RP11-313J2.1	0.252503	-0.0372835	0.153625	-0.242692	0.808244	1	FALSE
RP11-313M3.1	1.31632	-0.428604	0.41804	-1.02527	0.305236	1	FALSE
RP11-313P13.5	4.50982	-0.0943338	0.447437	-0.210831	0.833019	1	FALSE
RP11-313P22.1	2.76065	-0.204168	0.470676	-0.433777	0.66445	1	FALSE
RP11-314A15.2	0.369037	0.0343897	0.28539	0.120501	0.904086	1	FALSE
RP11-314A20.1	2.64973	-0.00097812	0.457236	-0.0021392	0.998293	1	FALSE
RP11-314A20.2	3.31165	0.362319	0.465772	0.777889	0.436634	1	FALSE
RP11-314A20.5	0.113994	0	0.153549	0	1	1	FALSE
RP11-314B1.2	3.7248	0.460962	0.45475	1.01366	0.310744	1	FALSE
RP11-314C16.1	14.7759	-0.343959	0.349694	-0.9836	0.325312	1	FALSE
RP11-314C9.1	0.0730579	-0.0151823	0.153535	-0.0988849	0.92123	1	FALSE
RP11-314D7.1	0.101887	0	0.153531	0	1	1	FALSE
RP11-314M24.1	2.48812	-0.285807	0.363605	-0.786038	0.431845	1	FALSE
RP11-314N13.10	3.89087	0.218153	0.473614	0.460613	0.645076	1	FALSE
RP11-314N13.3	18.5871	0.189071	0.343992	0.549638	0.582568	1	FALSE
RP11-314N13.9	0.755679	-0.307829	0.41999	-0.732944	0.463593	1	FALSE
RP11-315A16.1	0.113203	0	0.153551	0	1	1	FALSE
RP11-315A17.1	2.35629	-0.457545	0.473814	-0.965662	0.334213	1	FALSE
RP11-315D16.2	29.7045	-0.190624	0.375286	-0.507942	0.611494	1	FALSE
RP11-315D16.4	3.12906	-0.33312	0.456452	-0.729804	0.46551	1	FALSE
RP11-315E17.1	0.73886	0.495948	0.358412	1.38374	0.166439	1	FALSE
RP11-315I14.2	0.281054	-0.0177855	0.195429	-0.0910074	0.927487	1	FALSE
RP11-315I20.1	1.19604	0.16019	0.470509	0.340462	0.733509	1	FALSE
RP11-315I20.3	0.172371	0.0279956	0.153585	0.18228	0.855363	1	FALSE
RP11-315O6.1	12.9834	-0.54684	0.387875	-1.40983	0.158588	1	FALSE
RP11-316A16.1	0.0595351	-0.0139508	0.153515	-0.0908762	0.927591	1	FALSE
RP11-316E14.2	0.10576	0.0292637	0.153568	0.190559	0.848871	1	FALSE
RP11-316I3.1	0.154529	0	0.153587	0	1	1	FALSE
RP11-316J7.4	0.10099	-0.00087259	0.153554	-0.00568264	0.995466	1	FALSE
RP11-316K19.3	0.0454678	-0.0139508	0.153515	-0.0908762	0.927591	1	FALSE
RP11-316M1.12	7.15699	0.541722	0.448449	1.20799	0.22705	1	FALSE
RP11-316M1.3	0.349972	-0.0150247	0.22855	-0.0657391	0.947586	1	FALSE
RP11-316M20.1	0.0566015	0	0.153511	0	1	1	FALSE
RP11-316M21.6	1.14613	0.492507	0.435534	1.13081	0.258135	1	FALSE
RP11-316M21.7	0.991932	-0.239234	0.459616	-0.520509	0.602709	1	FALSE
RP11-316N24.2	1.58514	-0.390215	0.463488	-0.841911	0.399838	1	FALSE
RP11-316O14.1	2.38291	0.362718	0.468598	0.774049	0.438902	1	FALSE
RP11-317B7.2	0.765159	-0.426306	0.394543	-1.08051	0.279917	1	FALSE
RP11-317C20.9	0.294509	0.00829345	0.173309	0.0478536	0.961833	1	FALSE
RP11-317F20.2	0.101397	0.0304968	0.153549	0.198612	0.842566	1	FALSE
RP11-317F20.3	0.624004	0.233568	0.274235	0.851706	0.394377	1	FALSE
RP11-317G22.2	0.0566075	0.0174181	0.15351	0.113465	0.909662	1	FALSE
RP11-317G6.1	0.310154	0.0136081	0.201381	0.0675736	0.946125	1	FALSE
RP11-317J19.1	0.49057	0.00740504	0.3729	0.019858	0.984157	1	FALSE
RP11-317J9.1	8.61442	0.178987	0.406312	0.440517	0.659563	1	FALSE
RP11-317L10.1	4.30638	-0.789424	0.427739	-1.84557	0.0649543	1	FALSE
RP11-317N12.1	2.59153	0.395432	0.468584	0.843888	0.398732	1	FALSE
RP11-317N8.3	1.0981	0.227458	0.440328	0.516564	0.60546	1	FALSE
RP11-317N8.4	2.17966	0.81165	0.46739	1.73656	0.0824649	1	FALSE
RP11-317N8.5	4.99755	-0.127237	0.421681	-0.301737	0.762853	1	FALSE
RP11-317P15.4	5.43244	-0.366212	0.43235	-0.847026	0.396981	1	FALSE
RP11-318A15.2	31.2408	-0.653832	0.292134	-2.23812	0.0252131	1	FALSE
RP11-318A15.8	2.63232	-0.595449	0.466628	-1.27607	0.201932	1	FALSE
RP11-318C24.2	8.33165	0.0940308	0.395088	0.238	0.811881	1	FALSE
RP11-318E3.9	8.26295	-0.332262	0.402271	-0.825966	0.408823	1	FALSE
RP11-318G21.4	0.0926389	0.0304628	0.15355	0.19839	0.84274	1	FALSE
RP11-318G8.4	0.0566015	0	0.153511	0	1	1	FALSE
RP11-318K12.2	0.102346	0.0149547	0.153549	0.0973935	0.922414	1	FALSE
RP11-318K15.2	0.199296	0.0254568	0.153618	0.165715	0.868381	1	FALSE
RP11-318M2.3	0.80322	-0.249219	0.396519	-0.628517	0.529666	1	FALSE
RP11-319E12.1	0.0809811	0	0.153531	0	1	1	FALSE
RP11-319E12.2	0.396483	-0.150483	0.28682	-0.52466	0.59982	1	FALSE
RP11-319E16.1	0.853412	0.142176	0.429562	0.33098	0.74066	1	FALSE
RP11-319E16.2	3.11952	0.902734	0.452351	1.99565	0.0459721	1	FALSE
RP11-319F12.2	63.4043	-0.37302	0.433677	-0.860133	0.389716	1	FALSE
RP11-319G6.1	100.414	-0.123734	0.152422	-0.81179	0.416912	1	FALSE
RP11-319G6.3	0.527065	0.0964122	0.285573	0.33761	0.735657	1	FALSE
RP11-319G9.1	0.597306	0.0758085	0.287947	0.263272	0.792341	1	FALSE
RP11-319G9.3	10.3893	0.702671	0.473053	1.4854	0.137439	1	FALSE
RP11-319G9.5	0.667755	-0.014697	0.397843	-0.0369418	0.970531	1	FALSE
RP11-31E13.2	0.117563	0.032289	0.153583	0.210238	0.833482	1	FALSE
RP11-31F15.2	8.02545	0.235718	0.344022	0.685183	0.493228	1	FALSE
RP11-31F19.1	0.0895791	0.0149887	0.153549	0.0976149	0.922238	1	FALSE
RP11-31H5.3	3.42875	0.166845	0.45947	0.363125	0.716511	1	FALSE
RP11-31L22.3	0.205794	-0.0261667	0.153629	-0.170324	0.864755	1	FALSE
RP11-320A16.1	1.63536	-0.236442	0.473202	-0.499664	0.617312	1	FALSE
RP11-320G10.1	1.95796	-0.175404	0.473147	-0.370718	0.710848	1	FALSE
RP11-320G24.1	0.425125	0.036021	0.311547	0.11562	0.907954	1	FALSE
RP11-320H14.1	1.87553	0.371322	0.473267	0.784593	0.432692	1	FALSE
RP11-320L11.2	15.468	0.262101	0.328334	0.798275	0.424711	1	FALSE
RP11-320M2.1	24.0146	-0.394106	0.357166	-1.10343	0.269842	1	FALSE
RP11-320N7.1	0.185364	0.0266926	0.153603	0.173777	0.862041	1	FALSE
RP11-320N7.2	0.556572	-0.219647	0.33407	-0.657487	0.510868	1	FALSE
RP11-320P11.1	4.47178	0.100617	0.410391	0.245173	0.806322	1	FALSE
RP11-321A17.3	2.35456	-0.784519	0.472541	-1.66021	0.0968714	1	FALSE
RP11-321C24.4	0.285242	0.00606647	0.153662	0.0394794	0.968508	1	FALSE
RP11-321E2.3	0.111638	0.0148868	0.15355	0.0969504	0.922766	1	FALSE
RP11-321E2.5	0.0538444	0.0174181	0.15351	0.113465	0.909662	1	FALSE
RP11-321F6.2	0.114285	0.0137215	0.153568	0.0893518	0.928802	1	FALSE
RP11-321G12.1	0.104953	-0.0217089	0.153581	-0.141352	0.887592	1	FALSE
RP11-321L2.1	0.147207	0.0123856	0.153586	0.0806426	0.935726	1	FALSE
RP11-321M21.4	0.388261	0.0238454	0.232821	0.10242	0.918424	1	FALSE
RP11-321N4.4	0.794962	-0.511177	0.432268	-1.18255	0.236989	1	FALSE
RP11-322D14.2	0.112558	-0.0152162	0.153535	-0.0991058	0.921054	1	FALSE
RP11-322E11.1	0.0769795	0	0.153531	0	1	1	FALSE
RP11-322E11.2	0.2047	0.0111166	0.153603	0.0723722	0.942306	1	FALSE
RP11-322E11.3	1.27155	0.302381	0.445184	0.679226	0.496995	1	FALSE
RP11-322E11.5	0.957406	0.455756	0.434333	1.04932	0.29403	1	FALSE
RP11-322J23.1	0.0467938	-0.0139169	0.153514	-0.0906558	0.927766	1	FALSE
RP11-322L20.1	0.044615	0.0174181	0.15351	0.113465	0.909662	1	FALSE
RP11-323F24.3	3.31213	0.331719	0.465117	0.713194	0.475726	1	FALSE
RP11-323F24.4	2.84944	0.411979	0.472063	0.872719	0.382816	1	FALSE
RP11-323I1.1	0.488207	0.386366	0.33994	1.13657	0.255717	1	FALSE
RP11-323I15.2	1.27913	0.0339436	0.474117	0.0715933	0.942926	1	FALSE
RP11-323I15.3	0.0480553	0	0.15351	0	1	1	FALSE
RP11-323I15.5	0.836122	-0.175486	0.377756	-0.464549	0.642255	1	FALSE
RP11-323J4.1	0.435768	0.0142426	0.308369	0.0461868	0.963161	1	FALSE
RP11-323N12.5	0.955394	0.251122	0.436641	0.575123	0.565208	1	FALSE
RP11-323P17.2	0.70021	0.0318518	0.413711	0.0769904	0.938631	1	FALSE
RP11-324C10.1	1.33468	0.720931	0.466118	1.54667	0.121942	1	FALSE
RP11-324E6.10	8.07479	-0.0633918	0.40509	-0.156488	0.875648	1	FALSE
RP11-324E6.6	0.964047	0.319284	0.453367	0.704251	0.481277	1	FALSE
RP11-324F21.1	0.17626	0.0264748	0.153605	0.172356	0.863158	1	FALSE
RP11-324H7.1	0.048702	0	0.15351	0	1	1	FALSE
RP11-324I22.2	0.671523	0.253297	0.403459	0.627814	0.530126	1	FALSE
RP11-324I22.3	5.25167	0.541152	0.442911	1.22181	0.22178	1	FALSE
RP11-324I22.4	25.2741	0.377964	0.316921	1.19261	0.233022	1	FALSE
RP11-324J13.1	3.40053	-0.0680765	0.455847	-0.149341	0.881285	1	FALSE
RP11-324J13.2	0.108363	0	0.15355	0	1	1	FALSE
RP11-324L17.1	0.113203	0	0.153551	0	1	1	FALSE
RP11-324O2.3	2.81468	0.712314	0.461191	1.54451	0.122465	1	FALSE
RP11-325E14.2	0.311928	0.105978	0.253918	0.41737	0.676408	1	FALSE
RP11-325E14.5	0.710399	0.101033	0.428042	0.236035	0.813405	1	FALSE
RP11-325E5.4	0.0839127	0	0.153531	0	1	1	FALSE
RP11-325F22.2	0.173578	-0.015182	0.153604	-0.0988386	0.921266	1	FALSE
RP11-325I22.3	1.57618	0.289545	0.472954	0.612207	0.540401	1	FALSE
RP11-325K19.1	0.343587	-0.0490854	0.203262	-0.241488	0.809177	1	FALSE
RP11-325K4.2	12.8545	0.107624	0.420406	0.255999	0.797952	1	FALSE
RP11-325K4.3	10.659	0.503477	0.441283	1.14094	0.253896	1	FALSE
RP11-325L12.6	1.96885	-0.0112857	0.470673	-0.0239778	0.98087	1	FALSE
RP11-325L12.7	4.71518	0.419938	0.446281	0.940972	0.346719	1	FALSE
RP11-325L7.1	3.97268	-0.106322	0.465687	-0.228313	0.819403	1	FALSE
RP11-325L7.2	1.67631	0.00151126	0.456353	0.0033116	0.997358	1	FALSE
RP11-325N19.3	1.10252	0.0999997	0.428626	0.233303	0.815526	1	FALSE
RP11-325O24.1	0.158255	0	0.153587	0	1	1	FALSE
RP11-325O24.2	0.444932	-0.206121	0.332124	-0.620613	0.534854	1	FALSE
RP11-325O24.5	0.278576	0.0392698	0.198244	0.198088	0.842976	1	FALSE
RP11-325P15.1	2.09667	-0.109991	0.474124	-0.231988	0.816547	1	FALSE
RP11-325P15.2	4.47695	-0.866095	0.455337	-1.9021	0.0571587	1	FALSE
RP11-326A19.3	0.508557	-0.350959	0.311317	-1.12734	0.2596	1	FALSE
RP11-326A19.5	2.6982	0.592319	0.470354	1.2593	0.207921	1	FALSE
RP11-326C3.10	0.222488	0.00874638	0.153632	0.0569307	0.9546	1	FALSE
RP11-326C3.11	15.9017	-0.231934	0.333119	-0.696251	0.486271	1	FALSE
RP11-326C3.12	2.39619	0.102311	0.473948	0.21587	0.829089	1	FALSE
RP11-326C3.13	0.325372	-0.0635743	0.254933	-0.249376	0.80307	1	FALSE
RP11-326C3.15	1.20821	-0.31222	0.429254	-0.727354	0.467009	1	FALSE
RP11-326C3.16	0.408259	-0.218976	0.338117	-0.647635	0.517221	1	FALSE
RP11-326C3.2	1.55379	-0.00705608	0.471276	-0.0149723	0.988054	1	FALSE
RP11-326C3.4	0.115406	0.0148868	0.15355	0.0969508	0.922765	1	FALSE
RP11-326C3.7	12.4459	-0.558575	0.43036	-1.29793	0.194313	1	FALSE
RP11-326E22.1	0.243308	-0.0229102	0.153639	-0.149118	0.881461	1	FALSE
RP11-326E7.1	0.577451	-0.119071	0.366195	-0.325157	0.745063	1	FALSE
RP11-326G21.1	1.3048	-0.278214	0.453214	-0.613869	0.539302	1	FALSE
RP11-326I11.3	15.8635	0.344606	0.320621	1.07481	0.282459	1	FALSE
RP11-326I11.4	2.54143	-0.230571	0.46969	-0.4909	0.623497	1	FALSE
RP11-326I11.5	5.25122	0.037501	0.400856	0.0935522	0.925465	1	FALSE
RP11-326I19.2	11.7389	-0.0554537	0.329112	-0.168495	0.866194	1	FALSE
RP11-326K13.3	0.0721627	0.0161869	0.15353	0.105431	0.916034	1	FALSE
RP11-326K13.4	33.2851	-0.0845738	0.288526	-0.293124	0.769427	1	FALSE
RP11-326K13.5	0.220859	0.0708464	0.153633	0.46114	0.644698	1	FALSE
RP11-326L17.1	0.76675	0.017879	0.388814	0.0459834	0.963323	1	FALSE
RP11-326N17.2	0.193406	-0.0331024	0.153639	-0.215456	0.829412	1	FALSE
RP11-327E2.5	22.471	0.299492	0.260784	1.14843	0.250791	1	FALSE
RP11-327F22.1	0.561301	0.133843	0.379279	0.352889	0.724172	1	FALSE
RP11-327F22.5	0.105715	0	0.153551	0	1	1	FALSE
RP11-327J17.2	1.09656	-0.546098	0.414165	-1.31855	0.187319	1	FALSE
RP11-327J17.7	0.429653	0.0209003	0.158087	0.132207	0.89482	1	FALSE
RP11-327J17.8	0.104932	0	0.15355	0	1	1	FALSE
RP11-327J17.9	1.18837	-0.477319	0.453352	-1.05287	0.292402	1	FALSE
RP11-327L9.1	0.573682	-0.178261	0.336726	-0.529394	0.596532	1	FALSE
RP11-327P2.5	42.0651	0.255582	0.265537	0.962509	0.335794	1	FALSE
RP11-327P2.7	12.034	0.554902	0.361378	1.53551	0.124658	1	FALSE
RP11-328C8.2	8.7458	-0.600353	0.473206	-1.26869	0.204551	1	FALSE
RP11-328C8.4	6.09972	0.263889	0.437241	0.603533	0.546154	1	FALSE
RP11-328C8.5	0.470963	0.0918793	0.268441	0.34227	0.732147	1	FALSE
RP11-328J14.1	0.586491	-0.196293	0.378565	-0.518518	0.604097	1	FALSE
RP11-328J14.2	0.118775	0.00178452	0.153567	0.0116205	0.990728	1	FALSE
RP11-328J6.1	0.0642894	-0.0468027	0.153543	-0.304819	0.760504	1	FALSE
RP11-328K2.1	0.588546	0.0722187	0.355655	0.203058	0.83909	1	FALSE
RP11-328K4.1	2.15765	0.555354	0.468301	1.18589	0.235666	1	FALSE
RP11-328L11.1	0.407991	0.00980044	0.282575	0.0346826	0.972333	1	FALSE
RP11-328P23.2	0.563986	-0.124803	0.32911	-0.379215	0.704529	1	FALSE
RP11-328P23.4	25.9543	0.0186529	0.358231	0.0520696	0.958473	1	FALSE
RP11-329A14.1	4.67203	0.305816	0.430469	0.710426	0.47744	1	FALSE
RP11-329A14.2	0.0994905	0	0.15355	0	1	1	FALSE
RP11-329B9.3	8.45404	0.124689	0.3493	0.356968	0.721116	1	FALSE
RP11-329B9.4	21.0392	-0.0567225	0.351938	-0.161172	0.871958	1	FALSE
RP11-329B9.5	3.19951	-0.299314	0.470405	-0.63629	0.524588	1	FALSE
RP11-329N15.3	2.2828	0.127495	0.473054	0.269516	0.787533	1	FALSE
RP11-32B5.1	0.192789	0.00994889	0.153618	0.064764	0.948362	1	FALSE
RP11-32K4.1	0.796902	0.158096	0.390957	0.404382	0.685932	1	FALSE
RP11-32P22.1	0.172223	0.0267266	0.153602	0.173999	0.861866	1	FALSE
RP11-330A16.1	0.0902408	-0.0152162	0.153535	-0.0991056	0.921054	1	FALSE
RP11-330C7.4	0.0496769	0	0.15351	0	1	1	FALSE
RP11-330H6.6	0.164921	-0.0189843	0.15359	-0.123604	0.901629	1	FALSE
RP11-330L19.1	1.85568	0.445924	0.448274	0.994758	0.319854	1	FALSE
RP11-330L19.2	0.9392	-0.0314588	0.432011	-0.0728193	0.94195	1	FALSE
RP11-330M2.4	0.130882	0.0148868	0.15355	0.0969504	0.922766	1	FALSE
RP11-330O11.3	3.14308	0.134898	0.459314	0.293694	0.768992	1	FALSE
RP11-331D5.2	0.0879442	0.016153	0.153531	0.10521	0.916209	1	FALSE
RP11-331F4.1	0.961042	0.407113	0.446053	0.9127	0.3614	1	FALSE
RP11-331F4.4	0.0731057	0.0174181	0.15351	0.113465	0.909662	1	FALSE
RP11-331F4.5	69.7885	0.30955	0.398121	0.777528	0.436847	1	FALSE
RP11-331F9.4	1.87621	-0.457068	0.475001	-0.962245	0.335927	1	FALSE
RP11-331H13.1	0.0512154	0	0.153511	0	1	1	FALSE
RP11-331K15.1	0.0519299	0.0174181	0.15351	0.113465	0.909662	1	FALSE
RP11-331N16.1	0.448306	-0.0724467	0.338982	-0.213718	0.830767	1	FALSE
RP11-332H14.1	1.49362	-0.511843	0.46456	-1.10178	0.270558	1	FALSE
RP11-332H14.2	156.341	0.209363	0.302277	0.692619	0.488549	1	FALSE
RP11-332H18.3	3.20382	0.937179	0.471812	1.98634	0.0469954	1	FALSE
RP11-332H18.5	0.419575	-0.0701329	0.208634	-0.336152	0.736756	1	FALSE
RP11-332H18.7	0.104452	0.0161869	0.15353	0.105431	0.916034	1	FALSE
RP11-332J15.1	0.079239	0.016153	0.153531	0.10521	0.916209	1	FALSE
RP11-332J15.3	0.0559412	0.00162512	0.153514	0.0105861	0.991554	1	FALSE
RP11-332J15.4	0.128215	0.0289782	0.153572	0.188695	0.850332	1	FALSE
RP11-332K15.1	0.200168	0.0270564	0.158984	0.170183	0.864866	1	FALSE
RP11-332L8.1	0.409433	-0.0420752	0.287373	-0.146413	0.883595	1	FALSE
RP11-332M2.1	113.93	0.10069	0.308178	0.326728	0.743873	1	FALSE
RP11-332P22.2	0.79347	-0.111351	0.400595	-0.277963	0.781041	1	FALSE
RP11-333A23.2	0.17658	0.0264407	0.153606	0.172134	0.863332	1	FALSE
RP11-333A23.4	0.307127	-0.00852391	0.153652	-0.0554756	0.95576	1	FALSE
RP11-333E1.1	106.738	0.0636513	0.229267	0.277629	0.781297	1	FALSE
RP11-333E13.2	23.5666	-0.490491	0.402197	-1.21953	0.222644	1	FALSE
RP11-333E13.4	3.2632	0.231737	0.473558	0.489354	0.624591	1	FALSE
RP11-333I13.1	5.22843	0.716335	0.456617	1.56879	0.116698	1	FALSE
RP11-333J10.2	0.19242	0.0111846	0.153602	0.0728157	0.941953	1	FALSE
RP11-333J10.3	1.16958	-0.0817495	0.399011	-0.20488	0.837666	1	FALSE
RP11-333O1.1	0.0924403	0	0.153549	0	1	1	FALSE
RP11-334A14.2	1.37747	0.972023	0.466701	2.08275	0.0372737	1	FALSE
RP11-334A14.8	0.0305317	-0.012121	0.153512	-0.0789582	0.937066	1	FALSE
RP11-334C17.3	15.823	0.291186	0.332371	0.876089	0.380982	1	FALSE
RP11-334C17.5	153.027	0.0937005	0.282189	0.332048	0.739853	1	FALSE
RP11-334C17.6	5.05901	-0.392784	0.414306	-0.948052	0.343103	1	FALSE
RP11-334E6.10	0.262868	0.0325779	0.195339	0.166776	0.867546	1	FALSE
RP11-334E6.12	0.170438	0.0435037	0.153586	0.283253	0.776983	1	FALSE
RP11-334E6.2	0.192681	-0.0144711	0.153633	-0.0941928	0.924956	1	FALSE
RP11-334E6.3	0.722821	0.523127	0.412942	1.26683	0.205217	1	FALSE
RP11-334G22.1	1.31252	-0.615902	0.473499	-1.30075	0.193346	1	FALSE
RP11-334J6.6	2.34226	-0.117348	0.47422	-0.247455	0.804556	1	FALSE
RP11-334J6.7	9.45354	0.495144	0.334951	1.47826	0.139339	1	FALSE
RP11-334L9.1	7.46527	-0.139735	0.388253	-0.359908	0.718916	1	FALSE
RP11-335F8.2	0.991708	0.0239805	0.455458	0.0526514	0.95801	1	FALSE
RP11-335G20.7	0.943258	0.24788	0.414242	0.598394	0.549577	1	FALSE
RP11-335K5.2	0.0700386	0	0.153531	0	1	1	FALSE
RP11-335L23.4	0.127684	0	0.15355	0	1	1	FALSE
RP11-335L23.5	2.23586	-0.446065	0.474123	-0.94082	0.346797	1	FALSE
RP11-335M9.1	0.0466819	-0.0139169	0.153514	-0.0906558	0.927766	1	FALSE
RP11-335O4.3	1.04772	-0.518349	0.457892	-1.13203	0.257621	1	FALSE
RP11-336A10.2	0.0610469	0	0.15351	0	1	1	FALSE
RP11-336A10.4	0.145816	-0.00337421	0.153589	-0.0219691	0.982473	1	FALSE
RP11-336A10.5	0.243686	0.0447777	0.165241	0.270984	0.786404	1	FALSE
RP11-336K24.12	12.65	-0.572917	0.378225	-1.51475	0.129835	1	FALSE
RP11-336K24.5	0.159783	0.0423367	0.153601	0.275627	0.782835	1	FALSE
RP11-336N8.1	0.350134	-0.00563764	0.207634	-0.0271518	0.978339	1	FALSE
RP11-336N8.2	0.0951128	-0.0257364	0.153566	-0.167592	0.866905	1	FALSE
RP11-336N8.3	0.160849	0.0279956	0.153585	0.18228	0.855363	1	FALSE
RP11-336N8.4	0.748488	0.212543	0.402013	0.528698	0.597015	1	FALSE
RP11-337A23.5	0.871862	0.622956	0.427678	1.4566	0.145227	1	FALSE
RP11-337A23.6	0.0566875	0	0.153511	0	1	1	FALSE
RP11-337C18.4	0.508936	-0.0234182	0.314471	-0.0744685	0.940638	1	FALSE
RP11-337C18.8	41.5401	0.00540938	0.258713	0.0209088	0.983318	1	FALSE
RP11-337L12.1	1.588	0.795185	0.440284	1.80607	0.0709071	1	FALSE
RP11-337N6.1	0.131054	0	0.153551	0	1	1	FALSE
RP11-337N6.3	20.9039	0.00406619	0.341713	0.0118994	0.990506	1	FALSE
RP11-338C15.3	0.384725	-0.074003	0.205472	-0.360161	0.718727	1	FALSE
RP11-338C15.5	0.0979482	0.0304628	0.15355	0.19839	0.84274	1	FALSE
RP11-338E21.1	0.0638947	0	0.15351	0	1	1	FALSE
RP11-338E21.2	1.12927	0.186709	0.318028	0.587082	0.557149	1	FALSE
RP11-338H14.1	0.269412	0.0279483	0.168444	0.165921	0.868219	1	FALSE
RP11-338I21.1	0.426339	0.00582861	0.238436	0.0244452	0.980498	1	FALSE
RP11-338K13.1	0.109319	0.0149208	0.15355	0.0971722	0.92259	1	FALSE
RP11-338K17.10	0.0627033	0.031729	0.15353	0.206662	0.836274	1	FALSE
RP11-338K17.5	2.59649	-0.0584248	0.468923	-0.124593	0.900845	1	FALSE
RP11-338K17.6	6.88093	0.287913	0.468569	0.614453	0.538916	1	FALSE
RP11-338K17.8	0.272966	-0.0294119	0.169637	-0.173381	0.862352	1	FALSE
RP11-338L18.1	0.0846932	0.0161869	0.15353	0.105431	0.916034	1	FALSE
RP11-338L22.2	0.0566015	0	0.153511	0	1	1	FALSE
RP11-338N10.1	5.02622	0.326967	0.43672	0.748688	0.454045	1	FALSE
RP11-338N10.2	5.81051	0.359219	0.420636	0.853991	0.39311	1	FALSE
RP11-338N10.3	10.0561	0.0991865	0.368501	0.269162	0.787805	1	FALSE
RP11-339A7.1	0.198467	-0.0106303	0.15363	-0.0691944	0.944835	1	FALSE
RP11-339B21.10	1.6224	-0.0317353	0.472987	-0.0670954	0.946506	1	FALSE
RP11-339B21.13	5.37911	0.131747	0.457225	0.288146	0.773235	1	FALSE
RP11-339B21.8	1.94646	-0.244098	0.473104	-0.51595	0.60589	1	FALSE
RP11-339D23.1	0.269388	0.00715451	0.15365	0.0465636	0.962861	1	FALSE
RP11-33A14.1	0.719488	0.2287	0.416964	0.548489	0.583356	1	FALSE
RP11-33A14.3	0.263882	-0.0651641	0.194175	-0.335596	0.737176	1	FALSE
RP11-33B1.1	304.976	0.0275218	0.165962	0.165832	0.868289	1	FALSE
RP11-33B1.3	0.726616	0.54385	0.387755	1.40256	0.160747	1	FALSE
RP11-33B1.4	1.24872	0.489493	0.414263	1.1816	0.237365	1	FALSE
RP11-33E12.2	93.2185	0.246278	0.351695	0.700259	0.483766	1	FALSE
RP11-33E24.3	0.201804	-0.0360473	0.15361	-0.234668	0.814466	1	FALSE
RP11-33H15.1	0.698086	0.246474	0.394302	0.625088	0.531913	1	FALSE
RP11-33I11.2	0.0725025	0	0.153511	0	1	1	FALSE
RP11-33I11.3	0.134743	-0.00217393	0.153572	-0.0141558	0.988706	1	FALSE
RP11-33N14.3	3.87489	0.377069	0.434468	0.867887	0.385456	1	FALSE
RP11-33N14.5	2.77936	0.301642	0.470163	0.64157	0.521153	1	FALSE
RP11-33N16.2	0.0396748	-0.0139508	0.153515	-0.0908762	0.927591	1	FALSE
RP11-33O4.1	22.1176	0.178971	0.307273	0.582449	0.560264	1	FALSE
RP11-33O4.2	2.3455	0.474822	0.471062	1.00798	0.313462	1	FALSE
RP11-340E6.1	2.75994	-0.347671	0.46654	-0.745212	0.456143	1	FALSE
RP11-340L3.1	0.0621745	0	0.15351	0	1	1	FALSE
RP11-340M11.1	0.277586	0.0414304	0.222085	0.186552	0.852012	1	FALSE
RP11-341B24.3	0.143021	-0.0177159	0.153572	-0.115359	0.908161	1	FALSE
RP11-341D18.2	0.120807	0.0148868	0.15355	0.0969508	0.922765	1	FALSE
RP11-341D18.5	0.27425	0	0.19725	0	1	1	FALSE
RP11-341G23.4	29.8593	-0.281593	0.324578	-0.867567	0.385631	1	FALSE
RP11-341G5.2	0.0509222	-0.0126307	0.153531	-0.0822681	0.934434	1	FALSE
RP11-341N2.1	9.04686	-0.0170569	0.379774	-0.0449134	0.964176	1	FALSE
RP11-342A23.1	0.323981	0.0380508	0.20212	0.188258	0.850674	1	FALSE
RP11-342A23.2	0.497461	0.17734	0.319161	0.555645	0.578454	1	FALSE
RP11-342D11.2	1.64531	-0.253737	0.455278	-0.557323	0.577307	1	FALSE
RP11-342F17.1	0.311256	0.106103	0.25291	0.419531	0.674828	1	FALSE
RP11-342F17.2	0.0665264	-0.0152162	0.153535	-0.0991056	0.921054	1	FALSE
RP11-342I1.2	13.5205	0.271555	0.354541	0.765933	0.443716	1	FALSE
RP11-342K2.1	40.4935	0.713867	0.445333	1.603	0.108936	1	FALSE
RP11-342K6.1	229.108	0.234152	0.241801	0.968363	0.332863	1	FALSE
RP11-342K6.2	16.3668	0.613219	0.366615	1.67265	0.0943964	1	FALSE
RP11-342K6.3	0.918175	0.174561	0.409611	0.426163	0.669989	1	FALSE
RP11-342K6.4	9.59245	-0.255961	0.350205	-0.730889	0.464847	1	FALSE
RP11-342L8.2	6.41899	0.132718	0.470973	0.281794	0.778101	1	FALSE
RP11-342M1.3	7.79642	-0.00457428	0.361831	-0.012642	0.989913	1	FALSE
RP11-342M1.6	0.25482	0.0638241	0.166517	0.38329	0.701505	1	FALSE
RP11-342M1.7	0.0688099	0.000393727	0.153534	0.00256443	0.997954	1	FALSE
RP11-342M3.5	0.262031	-0.0373864	0.222637	-0.167925	0.866642	1	FALSE
RP11-343B18.2	3.24192	1.11596	0.449829	2.48086	0.0131065	1	FALSE
RP11-343B22.2	0.0967709	-0.00087259	0.153554	-0.00568264	0.995466	1	FALSE
RP11-343B5.1	10.3007	0.444365	0.471417	0.942616	0.345878	1	FALSE
RP11-343H19.1	1.29052	0.274927	0.467684	0.587847	0.556635	1	FALSE
RP11-343H5.4	104.264	0.718961	0.336936	2.13382	0.0328576	1	FALSE
RP11-343H5.6	2.21638	0.170638	0.467	0.365393	0.714818	1	FALSE
RP11-343J18.1	0.14919	0.0279276	0.153586	0.181836	0.855711	1	FALSE
RP11-343J3.2	107.472	-0.231591	0.321769	-0.719744	0.471683	1	FALSE
RP11-343L5.2	23.4541	0.108668	0.322032	0.337444	0.735782	1	FALSE
RP11-343N15.2	0.0430921	0	0.15351	0	1	1	FALSE
RP11-343P9.1	0.0568444	0	0.153511	0	1	1	FALSE
RP11-344A16.2	0.24299	-0.0202006	0.165073	-0.122374	0.902603	1	FALSE
RP11-344B2.2	0.114379	0	0.15355	0	1	1	FALSE
RP11-344B2.3	0.346864	0.0320122	0.201486	0.158881	0.873763	1	FALSE
RP11-344B5.2	3.62059	0.0535657	0.452366	0.118412	0.905741	1	FALSE
RP11-344B5.3	2.04558	0.321803	0.470055	0.684609	0.493591	1	FALSE
RP11-344B5.4	4.77109	0.136122	0.456447	0.29822	0.765535	1	FALSE
RP11-344E13.1	0.0492932	0.017452	0.15351	0.113686	0.909486	1	FALSE
RP11-344H11.5	1.80629	0.534017	0.438382	1.21815	0.223165	1	FALSE
RP11-344J7.3	0.1447	0	0.153569	0	1	1	FALSE
RP11-344L21.1	0.366655	0.00705719	0.232122	0.0304029	0.975746	1	FALSE
RP11-344N10.2	0.0961168	0.0304968	0.153549	0.198612	0.842566	1	FALSE
RP11-344N10.5	20.7948	0.316293	0.370749	0.853118	0.393594	1	FALSE
RP11-344P13.3	6.35153	-0.684423	0.472268	-1.44923	0.147275	1	FALSE
RP11-344P13.6	5.27587	0.262467	0.426863	0.614875	0.538637	1	FALSE
RP11-345E19.2	0.0640488	0	0.15351	0	1	1	FALSE
RP11-345F18.1	0.0625735	0.032994	0.15351	0.214931	0.829821	1	FALSE
RP11-345I18.4	0.0573922	-0.0126162	0.153531	-0.0821741	0.934508	1	FALSE
RP11-345I18.6	0.0579988	-0.0126307	0.153531	-0.0822681	0.934434	1	FALSE
RP11-345J13.1	0.834266	0.0598969	0.378175	0.158384	0.874154	1	FALSE
RP11-345J18.2	0.374955	0.079835	0.309493	0.257954	0.796442	1	FALSE
RP11-345J4.5	0.516396	0.0148789	0.336832	0.044173	0.964766	1	FALSE
RP11-345K9.2	0.230581	0.0294979	0.164715	0.179084	0.857872	1	FALSE
RP11-345K9.3	0.34079	-0.0195042	0.202789	-0.0961801	0.923378	1	FALSE
RP11-345N11.1	4.69496	0.384908	0.467425	0.823466	0.410243	1	FALSE
RP11-345P4.10	3.00187	0.665154	0.464698	1.43137	0.152325	1	FALSE
RP11-345P4.6	1.91499	0.263927	0.473706	0.557153	0.577423	1	FALSE
RP11-345P4.9	270.284	0.0248122	0.214977	0.115418	0.908114	1	FALSE
RP11-346C16.1	0.0399521	0.0174181	0.15351	0.113465	0.909662	1	FALSE
RP11-346C16.4	0.957203	-0.796061	0.409296	-1.94495	0.051781	1	FALSE
RP11-346C20.3	11.4204	0.452473	0.390586	1.15844	0.246683	1	FALSE
RP11-346C20.4	3.69059	0.0675762	0.450888	0.149874	0.880864	1	FALSE
RP11-346C4.3	6.45918	-0.0251328	0.440863	-0.0570083	0.954539	1	FALSE
RP11-346D14.1	0.10739	0	0.15355	0	1	1	FALSE
RP11-346D19.1	0.0607368	0	0.153511	0	1	1	FALSE
RP11-346E8.1	1.32084	-0.0818916	0.460498	-0.177833	0.858854	1	FALSE
RP11-346I3.2	0.32611	-0.0253383	0.153665	-0.164893	0.869028	1	FALSE
RP11-346J10.2	2.5304	-0.0147145	0.474114	-0.0310358	0.975241	1	FALSE
RP11-346K17.3	0.0907498	0.00235801	0.15355	0.0153566	0.987748	1	FALSE
RP11-346L1.2	0.205087	0.056575	0.153618	0.368284	0.712662	1	FALSE
RP11-347C12.10	55.7106	-0.0983922	0.262524	-0.374793	0.707815	1	FALSE
RP11-347C12.11	22.2235	0.104022	0.375287	0.277181	0.781641	1	FALSE
RP11-347C12.12	1.68982	0.00210046	0.474321	0.00442836	0.996467	1	FALSE
RP11-347C12.3	0.0900474	0.016153	0.153531	0.10521	0.916209	1	FALSE
RP11-347C18.1	0.689183	0.0353952	0.357847	0.0989115	0.921209	1	FALSE
RP11-347C18.3	23.6576	-0.492498	0.30628	-1.608	0.107835	1	FALSE
RP11-347C18.5	10.5679	0.605811	0.432385	1.40109	0.161187	1	FALSE
RP11-347E10.1	3.4358	0.899158	0.436181	2.06143	0.0392616	1	FALSE
RP11-347H15.2	0.702338	0.108329	0.380675	0.28457	0.775973	1	FALSE
RP11-347H15.5	0.198525	0.0423027	0.153602	0.275405	0.783005	1	FALSE
RP11-347I19.7	5.17097	-0.233202	0.460801	-0.506079	0.612801	1	FALSE
RP11-347I19.8	0.113728	0.0304628	0.15355	0.19839	0.84274	1	FALSE
RP11-347L15.1	0.118009	0.0149208	0.15355	0.0971722	0.92259	1	FALSE
RP11-348F1.2	1.50266	-0.501014	0.446246	-1.12273	0.261551	1	FALSE
RP11-348F1.3	0.348327	-0.10498	0.25954	-0.404482	0.685858	1	FALSE
RP11-348H3.2	0.811176	0.039226	0.396157	0.0990164	0.921125	1	FALSE
RP11-348H3.5	1.44955	0.641188	0.461878	1.38822	0.165071	1	FALSE
RP11-348H3.8	0.123397	0	0.153568	0	1	1	FALSE
RP11-348J24.2	2.69321	0.075364	0.451197	0.167031	0.867345	1	FALSE
RP11-348M3.2	0.182558	-0.015793	0.153617	-0.102807	0.918116	1	FALSE
RP11-348N5.7	8.82342	-0.107695	0.404881	-0.265991	0.790246	1	FALSE
RP11-348N5.9	6.83325	0.718335	0.46092	1.55848	0.119119	1	FALSE
RP11-348P10.2	151.729	0.430216	0.31761	1.35454	0.175563	1	FALSE
RP11-349A8.3	0.187692	0.0111846	0.153602	0.0728152	0.941953	1	FALSE
RP11-349F21.2	1.07382	0.0747524	0.384491	0.194419	0.845848	1	FALSE
RP11-349F21.4	1.23665	0.24845	0.358294	0.693425	0.488043	1	FALSE
RP11-349F21.5	0.940218	0.341629	0.383593	0.890604	0.373142	1	FALSE
RP11-349G13.1	1.36649	0.691949	0.425884	1.62474	0.104219	1	FALSE
RP11-349G13.2	0.37435	0.095824	0.258398	0.370839	0.710758	1	FALSE
RP11-349H17.2	2.43487	0.101795	0.459242	0.221658	0.82458	1	FALSE
RP11-349I1.2	0.12243	-0.00217393	0.153572	-0.0141558	0.988706	1	FALSE
RP11-349N19.2	4.58063	0.16884	0.439099	0.384514	0.700597	1	FALSE
RP11-34A14.3	0.281176	0.0290942	0.223722	0.130046	0.89653	1	FALSE
RP11-34D15.2	0.533001	-0.129201	0.288915	-0.447195	0.654734	1	FALSE
RP11-34F13.2	0.925445	0.359829	0.404133	0.890374	0.373265	1	FALSE
RP11-34F13.3	0.264055	0.0953614	0.222295	0.428986	0.667934	1	FALSE
RP11-34F20.7	3.62268	-0.285058	0.443155	-0.643247	0.520064	1	FALSE
RP11-34P1.1	0.0780895	0	0.15353	0	1	1	FALSE
RP11-34P1.2	9.02603	0.38961	0.456203	0.854028	0.39309	1	FALSE
RP11-34P1.4	0.0769998	0.000359804	0.153535	0.00234347	0.99813	1	FALSE
RP11-34P13.13	8.37279	-0.14574	0.466894	-0.312147	0.754929	1	FALSE
RP11-34P13.15	52.1916	0.48967	0.383786	1.27589	0.201994	1	FALSE
RP11-34P13.16	30.3313	0.28971	0.320075	0.905133	0.365395	1	FALSE
RP11-34P13.7	1.53756	0.125781	0.474131	0.265287	0.790789	1	FALSE
RP11-350D17.3	83.58	0.436062	0.396848	1.09881	0.27185	1	FALSE
RP11-350E12.4	0.0524964	0.0174181	0.15351	0.113465	0.909662	1	FALSE
RP11-350E12.5	0.251113	0.0227306	0.15365	0.147938	0.882392	1	FALSE
RP11-350E12.6	0.0477878	0	0.15351	0	1	1	FALSE
RP11-350G24.2	1.61886	-0.295542	0.474952	-0.622256	0.533773	1	FALSE
RP11-350G8.4	0.0652104	0	0.153511	0	1	1	FALSE
RP11-350G8.5	1.96405	0.933908	0.464329	2.01131	0.0442929	1	FALSE
RP11-350G8.9	0.160556	-0.0189843	0.15359	-0.123604	0.901629	1	FALSE
RP11-350J20.12	0.65492	0.0112227	0.404199	0.0277654	0.977849	1	FALSE
RP11-350J20.5	1.67978	-0.101841	0.469926	-0.216716	0.828429	1	FALSE
RP11-350J20.9	0.763886	0.124483	0.413859	0.300786	0.763577	1	FALSE
RP11-350N15.3	1.5596	0.159441	0.46281	0.344506	0.730466	1	FALSE
RP11-350N15.4	0.192166	0.0096287	0.153622	0.0626781	0.950023	1	FALSE
RP11-350N15.5	7.72413	0.129029	0.413529	0.31202	0.755025	1	FALSE
RP11-350N15.6	11.3305	0.589786	0.358839	1.6436	0.100259	1	FALSE
RP11-351A11.1	3.41612	0.236388	0.462634	0.510961	0.609379	1	FALSE
RP11-351C21.2	12.5353	0.178994	0.349762	0.51176	0.608819	1	FALSE
RP11-351D16.3	15.2158	0.0937101	0.334279	0.280335	0.77922	1	FALSE
RP11-351I21.11	0.506362	0.279077	0.361788	0.771381	0.440481	1	FALSE
RP11-351I24.1	12.0635	-0.238509	0.414429	-0.575511	0.564945	1	FALSE
RP11-351I24.3	0.3992	0.00443874	0.287323	0.0154486	0.987674	1	FALSE
RP11-351J23.1	5.6689	0.658462	0.422562	1.55826	0.119171	1	FALSE
RP11-351J23.2	13.7984	0.0806097	0.334487	0.240995	0.809559	1	FALSE
RP11-351M16.4	3.07081	0.456974	0.465685	0.981293	0.326448	1	FALSE
RP11-351M8.1	0.603544	-0.227714	0.318506	-0.714945	0.474643	1	FALSE
RP11-352D13.5	0.198799	0.0266586	0.153603	0.173555	0.862215	1	FALSE
RP11-352D13.6	7.22107	0.247069	0.441815	0.559214	0.576015	1	FALSE
RP11-352E6.2	0.722571	-0.256818	0.40461	-0.63473	0.525604	1	FALSE
RP11-352G18.2	0.903577	0.630819	0.445561	1.41579	0.156838	1	FALSE
RP11-352G9.1	4.94792	0.124886	0.420542	0.296965	0.766493	1	FALSE
RP11-352M15.1	0.0194384	-0.0259906	0.153513	-0.169305	0.865557	1	FALSE
RP11-352M15.2	607.295	-0.0901184	0.177914	-0.506527	0.612487	1	FALSE
RP11-353H3.1	0.584467	-0.0505112	0.376825	-0.134044	0.893368	1	FALSE
RP11-353J17.3	0.213961	0.00846017	0.153635	0.0550665	0.956085	1	FALSE
RP11-353K11.1	8.44114	0.525672	0.396924	1.32436	0.185382	1	FALSE
RP11-353M9.1	1.07163	-0.232304	0.437774	-0.530648	0.595662	1	FALSE
RP11-353N14.1	0.0920798	0.016153	0.153531	0.10521	0.916209	1	FALSE
RP11-353N14.2	29.1665	0.280509	0.308557	0.9091	0.363297	1	FALSE
RP11-353N14.4	0.0619118	0	0.153511	0	1	1	FALSE
RP11-353N14.5	6.7254	0.0448991	0.390741	0.114908	0.908518	1	FALSE
RP11-353N14.7	0.055023	0	0.153511	0	1	1	FALSE
RP11-353N4.5	0.211731	0.0111846	0.153602	0.0728156	0.941953	1	FALSE
RP11-353N4.6	0.175525	0	0.153602	0	1	1	FALSE
RP11-354A14.1	2.83678	-0.224361	0.465318	-0.482168	0.629687	1	FALSE
RP11-354E11.2	5.39307	-0.249989	0.418451	-0.597414	0.550231	1	FALSE
RP11-354E23.3	0.491969	0.0700145	0.208665	0.335535	0.737222	1	FALSE
RP11-354E23.4	2.19254	0.0437337	0.345506	0.126579	0.899274	1	FALSE
RP11-354E23.5	1.35093	0.356368	0.471268	0.756191	0.449535	1	FALSE
RP11-354H21.1	0.527725	0.109319	0.32948	0.331792	0.740046	1	FALSE
RP11-354K1.2	0.168356	0	0.153587	0	1	1	FALSE
RP11-354K4.2	0.275562	0.0228092	0.221909	0.102786	0.918133	1	FALSE
RP11-354M1.2	3.57592	0.629321	0.472983	1.33054	0.183342	1	FALSE
RP11-354P11.2	0.945406	-0.256038	0.43413	-0.589772	0.555343	1	FALSE
RP11-354P11.3	0.0429405	0.0174181	0.15351	0.113465	0.909662	1	FALSE
RP11-354P11.4	0.295666	-0.0253661	0.172254	-0.14726	0.882927	1	FALSE
RP11-354P17.15	1.31092	-0.150379	0.467433	-0.321711	0.747671	1	FALSE
RP11-355B11.2	16.1455	0.840389	0.301846	2.78417	0.00536651	1	FALSE
RP11-355F16.1	5.71509	-0.0345982	0.449333	-0.076999	0.938624	1	FALSE
RP11-355I22.2	0.208129	-0.0248166	0.186914	-0.13277	0.894375	1	FALSE
RP11-355I22.5	0.065306	-0.0498895	0.153564	-0.324878	0.745274	1	FALSE
RP11-355K23B.1	1.05062	-0.344585	0.44667	-0.771454	0.440438	1	FALSE
RP11-355N15.2	0.0669325	0.0317289	0.15353	0.206662	0.836274	1	FALSE
RP11-355N15.3	0.141636	0.0167267	0.153584	0.108909	0.913275	1	FALSE
RP11-355O1.11	98.7217	0.0906293	0.197606	0.458636	0.646496	1	FALSE
RP11-355O1.7	0.831469	0.0701426	0.425796	0.164733	0.869154	1	FALSE
RP11-356B19.11	13.7166	0.396027	0.408405	0.969691	0.3322	1	FALSE
RP11-356C4.3	0.0509262	-0.0139508	0.153515	-0.0908762	0.927591	1	FALSE
RP11-356I18.1	0.988098	-0.0124937	0.389702	-0.0320596	0.974425	1	FALSE
RP11-356I2.1	0.182885	0.0279276	0.153586	0.181836	0.855711	1	FALSE
RP11-356I2.4	26.4646	0.107768	0.323042	0.333603	0.738679	1	FALSE
RP11-356J5.12	18.9234	0.00298426	0.299909	0.00995053	0.992061	1	FALSE
RP11-356J5.13	1.48781	-0.043453	0.452004	-0.0961341	0.923414	1	FALSE
RP11-356K23.1	0.845686	-0.232255	0.310494	-0.748016	0.45445	1	FALSE
RP11-356K23.2	0.0581042	0	0.153511	0	1	1	FALSE
RP11-356M20.1	0.686475	0.114541	0.373491	0.306678	0.759089	1	FALSE
RP11-356M20.2	0.162093	-0.00337421	0.153589	-0.0219691	0.982473	1	FALSE
RP11-356M20.3	0.701445	0.0777896	0.364701	0.213297	0.831095	1	FALSE
RP11-356M6.1	0.0621524	0.0317629	0.15353	0.206884	0.8361	1	FALSE
RP11-356N1.2	0.125482	0.0447717	0.153568	0.291543	0.770636	1	FALSE
RP11-356O22.4	0.0670283	-0.0139508	0.153515	-0.0908762	0.927591	1	FALSE
RP11-356O9.1	1.81224	-0.632639	0.472452	-1.33905	0.180553	1	FALSE
RP11-356O9.2	8.35651	0.00118585	0.466253	0.00254337	0.997971	1	FALSE
RP11-357F12.1	0.0602589	0	0.15351	0	1	1	FALSE
RP11-357G3.2	7.71201	0.766968	0.453283	1.69203	0.0906403	1	FALSE
RP11-357H14.17	0.0913293	0	0.153531	0	1	1	FALSE
RP11-357K6.1	9.26392	-0.0561387	0.446651	-0.125688	0.899979	1	FALSE
RP11-357K6.3	0.0607368	0	0.153511	0	1	1	FALSE
RP11-357N13.6	1.34485	0.465943	0.417238	1.11673	0.26411	1	FALSE
RP11-358B23.1	1.22407	0.147996	0.470577	0.314499	0.753142	1	FALSE
RP11-358B23.7	5.53238	0.652223	0.469301	1.38978	0.164597	1	FALSE
RP11-358D14.3	0.0611101	0.0317629	0.15353	0.206884	0.8361	1	FALSE
RP11-358D17.2	0.594827	-0.132265	0.279312	-0.473537	0.63583	1	FALSE
RP11-358L22.3	67.9712	0.312254	0.353563	0.883162	0.377149	1	FALSE
RP11-358M14.2	3.18576	-0.0178059	0.458119	-0.0388675	0.968996	1	FALSE
RP11-358N2.2	6.08733	0.00511617	0.444487	0.0115103	0.990816	1	FALSE
RP11-359B12.2	122.232	0.0110079	0.143505	0.0767079	0.938856	1	FALSE
RP11-359B20.1	1.30892	0.325191	0.368785	0.881791	0.37789	1	FALSE
RP11-359D14.2	0.147212	0.0279956	0.153585	0.18228	0.855363	1	FALSE
RP11-359D14.3	0.0297141	0.00343858	0.153512	0.0223994	0.982129	1	FALSE
RP11-359E10.1	6.55879	-0.186064	0.422869	-0.440005	0.659934	1	FALSE
RP11-359E3.4	57.9085	-0.0875514	0.246697	-0.354894	0.722669	1	FALSE
RP11-359G22.2	0.188507	-0.00340815	0.153589	-0.02219	0.982296	1	FALSE
RP11-359G22.4	0.0588837	0	0.15351	0	1	1	FALSE
RP11-359H18.2	0.0691422	0	0.153511	0	1	1	FALSE
RP11-359H3.1	0.399029	0.0234654	0.230978	0.101591	0.919081	1	FALSE
RP11-359I18.1	0.310984	0	0.153648	0	1	1	FALSE
RP11-359I18.5	1.91766	-0.117538	0.474259	-0.247835	0.804262	1	FALSE
RP11-359J14.2	18.2108	0.445887	0.472581	0.943515	0.345418	1	FALSE
RP11-359K18.3	0.115273	-0.00210592	0.153571	-0.0137129	0.989059	1	FALSE
RP11-359K18.4	6.38526	0.642537	0.440097	1.45999	0.144293	1	FALSE
RP11-359M6.1	0.519238	0.283047	0.359306	0.78776	0.430837	1	FALSE
RP11-359M6.2	2.07242	0.316947	0.388404	0.816024	0.414486	1	FALSE
RP11-359N11.1	0.375132	0.0689878	0.202308	0.341004	0.733101	1	FALSE
RP11-359P5.1	1.07459	-0.103002	0.459508	-0.224157	0.822635	1	FALSE
RP11-35G9.3	27.2025	0.145955	0.314051	0.46475	0.642111	1	FALSE
RP11-35G9.5	13.1615	0.692082	0.316694	2.18534	0.0288643	1	FALSE
RP11-35J1.2	0.308546	-0.0329259	0.173925	-0.18931	0.84985	1	FALSE
RP11-35J10.4	0.2655	-0.0712165	0.221032	-0.3222	0.747301	1	FALSE
RP11-35J10.6	2.33823	0.128131	0.472855	0.270973	0.786412	1	FALSE
RP11-35J10.7	2.34869	-0.203632	0.473782	-0.429802	0.66734	1	FALSE
RP11-35N6.6	0.0628684	-0.0102189	0.153549	-0.0665513	0.946939	1	FALSE
RP11-35O15.1	3.4656	0.285406	0.446078	0.639811	0.522295	1	FALSE
RP11-35O15.2	1.12002	0.50181	0.44426	1.12954	0.258669	1	FALSE
RP11-35P15.1	0.119113	0	0.153551	0	1	1	FALSE
RP11-360D2.2	3.63333	-0.268103	0.466386	-0.574853	0.565391	1	FALSE
RP11-360F5.1	0.957239	-0.0617963	0.431563	-0.143192	0.886139	1	FALSE
RP11-360F5.3	25.7454	0.175718	0.396299	0.443398	0.657478	1	FALSE
RP11-360I2.1	0.707083	-0.287645	0.385361	-0.746432	0.455407	1	FALSE
RP11-360K13.1	0.188302	0.000513761	0.1536	0.0033448	0.997331	1	FALSE
RP11-360L9.4	2.83231	0.110325	0.464238	0.237647	0.812155	1	FALSE
RP11-360L9.7	0.65973	0.224157	0.335266	0.668597	0.503753	1	FALSE
RP11-360L9.8	2.92358	0.647856	0.469527	1.37981	0.167647	1	FALSE
RP11-360N9.2	12.6886	0.661624	0.46252	1.43048	0.152581	1	FALSE
RP11-360N9.3	7.18498	0.897806	0.460492	1.94967	0.0512157	1	FALSE
RP11-360O19.4	0.50833	0.099348	0.334886	0.296662	0.766725	1	FALSE
RP11-360O19.5	0.212553	0	0.153603	0	1	1	FALSE
RP11-361A23.2	1.71281	-0.531529	0.467129	-1.13786	0.255178	1	FALSE
RP11-361D15.2	0.385566	0.0736958	0.284986	0.258594	0.795948	1	FALSE
RP11-361F15.5	0.128942	0.0448056	0.153568	0.291765	0.770466	1	FALSE
RP11-361H10.3	0.807562	-0.187504	0.418943	-0.447565	0.654467	1	FALSE
RP11-361H10.5	0.858056	0.0286238	0.433989	0.065955	0.947414	1	FALSE
RP11-361I14.2	0.749252	0.341304	0.40381	0.845208	0.397995	1	FALSE
RP11-361L15.3	0.224134	0.0553384	0.153633	0.3602	0.718698	1	FALSE
RP11-361L15.4	0.0567698	-0.0139169	0.153514	-0.0906558	0.927766	1	FALSE
RP11-361L15.5	0.140631	0.0292297	0.153568	0.190337	0.849045	1	FALSE
RP11-361M10.3	2.81542	0.6659	0.471827	1.41132	0.15815	1	FALSE
RP11-362A1.1	0.124953	0	0.153569	0	1	1	FALSE
RP11-362F19.1	101.687	0.178265	0.353308	0.504561	0.613867	1	FALSE
RP11-362F19.2	0.414285	0.249969	0.23568	1.06063	0.288859	1	FALSE
RP11-362F19.3	3.34607	0.0593607	0.465823	0.127432	0.898599	1	FALSE
RP11-362J17.1	1.2611	0.199496	0.461688	0.432101	0.665668	1	FALSE
RP11-362K14.5	15.7059	0.513547	0.419266	1.22487	0.220624	1	FALSE
RP11-362K14.6	10.5219	0.176526	0.35273	0.500456	0.616754	1	FALSE
RP11-362K14.7	3.60908	0.211316	0.466608	0.452876	0.650638	1	FALSE
RP11-362K2.2	2.01216	-0.522878	0.474452	-1.10207	0.270432	1	FALSE
RP11-362L22.1	0.157858	-0.0205711	0.153622	-0.133907	0.893476	1	FALSE
RP11-362M19.1	0.0929637	0	0.153531	0	1	1	FALSE
RP11-363D14.1	1.09421	-0.269223	0.436669	-0.61654	0.537538	1	FALSE
RP11-363E6.3	5.38588	0.0276202	0.383475	0.072026	0.942581	1	FALSE
RP11-363E6.4	6.02628	0.133691	0.44521	0.300287	0.763958	1	FALSE
RP11-363E7.4	110.655	0.0716709	0.268345	0.267085	0.789404	1	FALSE
RP11-363G10.3	0.166022	-0.0150136	0.1536	-0.0977453	0.922135	1	FALSE
RP11-363G15.2	0.295263	-0.0492689	0.153662	-0.320631	0.74849	1	FALSE
RP11-363H12.1	0.317458	0.0830135	0.227438	0.364993	0.715116	1	FALSE
RP11-363J17.1	0.660064	-0.290189	0.406139	-0.714508	0.474913	1	FALSE
RP11-363J20.1	6.63708	-0.489133	0.403354	-1.21267	0.225257	1	FALSE
RP11-363J20.2	4.50562	-0.353849	0.412691	-0.857419	0.391213	1	FALSE
RP11-363L24.3	0.101828	0.00536087	0.153565	0.0349094	0.972152	1	FALSE
RP11-363N22.2	1.79578	0.579827	0.472367	1.22749	0.219637	1	FALSE
RP11-363N22.3	28.8166	-0.0883345	0.349064	-0.253061	0.800221	1	FALSE
RP11-364B14.3	3.79187	-0.192917	0.443919	-0.434577	0.663869	1	FALSE
RP11-364B6.2	1.80713	-0.550453	0.473378	-1.16282	0.244903	1	FALSE
RP11-364C11.2	0.24586	0.00991479	0.153618	0.0645418	0.948539	1	FALSE
RP11-364C11.3	1.35298	0.297989	0.461787	0.645295	0.518736	1	FALSE
RP11-364L4.1	6.69028	0.374217	0.421938	0.886899	0.375133	1	FALSE
RP11-364L4.3	0.0691097	-0.0222354	0.153565	-0.144795	0.884873	1	FALSE
RP11-364M6.1	0.307717	-0.0588167	0.226334	-0.259867	0.794967	1	FALSE
RP11-364P2.2	0.875747	0.0724366	0.430581	0.16823	0.866402	1	FALSE
RP11-365D23.4	1.08452	0.568484	0.424757	1.33838	0.180774	1	FALSE
RP11-365D9.1	0.117872	-0.0164825	0.153554	-0.10734	0.914519	1	FALSE
