## Supplementary material for "A functional screen of translated pancreatic lncRNAs identifies a microprotein-independent role for *LINC00261* in endocrine cell differentiation": Table S3 (part 15 of 21)

### Sheet: S3H (continued)
gene_short_name	baseMean	log2FoldChange	lfcSE	stat	pvalue	padj	differentially_expressed
RP11-365F18.1	3.16942	-0.244339	0.446225	-0.547569	0.583988	1	FALSE
RP11-365F18.3	0.0644779	0	0.153511	0	1	1	FALSE
RP11-365F18.6	0.214005	-0.0372834	0.153625	-0.242692	0.808244	1	FALSE
RP11-365H22.2	4.3906	-0.75462	0.47088	-1.60258	0.109029	1	FALSE
RP11-365H23.1	1.27258	0.818735	0.468779	1.74652	0.0807198	1	FALSE
RP11-365N19.2	1.69316	0.258924	0.436977	0.592535	0.553492	1	FALSE
RP11-365O16.1	2.67245	0.166176	0.469656	0.353825	0.72347	1	FALSE
RP11-365O16.3	0.0971579	0	0.15355	0	1	1	FALSE
RP11-365O16.6	3.32461	-0.311379	0.468915	-0.664041	0.506664	1	FALSE
RP11-365P13.5	12.4508	-0.131853	0.322994	-0.408222	0.683111	1	FALSE
RP11-366F6.2	0.460552	0.05258	0.159366	0.329932	0.741451	1	FALSE
RP11-366G5.1	0.0194384	-0.0259906	0.153513	-0.169305	0.865557	1	FALSE
RP11-366L18.1	0.08763	-0.0152162	0.153535	-0.0991056	0.921054	1	FALSE
RP11-366L20.2	76.0832	0.285509	0.338389	0.84373	0.39882	1	FALSE
RP11-366L5.1	6.53553	0.0612825	0.420869	0.145609	0.88423	1	FALSE
RP11-366M4.1	1.63918	-0.106798	0.470967	-0.226763	0.820608	1	FALSE
RP11-366M4.11	113.52	0.290637	0.306858	0.947141	0.343567	1	FALSE
RP11-366M4.12	0.234028	0.0281712	0.164981	0.170754	0.864417	1	FALSE
RP11-366M4.14	0.97428	-0.235692	0.436857	-0.539519	0.589529	1	FALSE
RP11-366M4.17	0.382068	-0.130284	0.306038	-0.425712	0.670317	1	FALSE
RP11-366M4.19	0.0748371	-0.0257679	0.153549	-0.167816	0.866728	1	FALSE
RP11-366M4.2	1.00458	0.0509193	0.155571	0.327305	0.743437	1	FALSE
RP11-367B6.2	0.244658	0.00981267	0.153619	0.0638765	0.949069	1	FALSE
RP11-367E12.4	1.54902	0.406112	0.469809	0.864419	0.387358	1	FALSE
RP11-367F23.1	0.214139	0.0255249	0.153617	0.166159	0.868032	1	FALSE
RP11-367F23.2	0.311631	0.0103182	0.226113	0.0456329	0.963603	1	FALSE
RP11-367G18.1	1.01919	-0.116166	0.459549	-0.252782	0.800437	1	FALSE
RP11-367G6.3	0.0538444	0.0174181	0.15351	0.113465	0.909662	1	FALSE
RP11-367H1.1	3.94224	0.294685	0.456446	0.645608	0.518533	1	FALSE
RP11-367J11.2	2.06161	0.736138	0.462393	1.59202	0.111381	1	FALSE
RP11-367J11.3	2.89755	0.347565	0.463568	0.74976	0.453399	1	FALSE
RP11-367J7.4	0.644369	0.0527189	0.413728	0.127424	0.898605	1	FALSE
RP11-367N14.2	7.92618	0.828318	0.411397	2.01343	0.0440697	1	FALSE
RP11-367N14.3	16.1981	0.45112	0.386002	1.1687	0.242525	1	FALSE
RP11-367O10.1	0.140922	0.0136876	0.153568	0.0891307	0.928978	1	FALSE
RP11-368I23.2	17.3211	-0.129134	0.385272	-0.335177	0.737492	1	FALSE
RP11-368I23.3	4.20317	0.00463904	0.447443	0.0103679	0.991728	1	FALSE
RP11-368I23.4	1.51197	0.600505	0.455065	1.3196	0.186967	1	FALSE
RP11-368I7.4	15.4862	0.123028	0.355975	0.345608	0.729638	1	FALSE
RP11-368I7.6	7.13935	0.513357	0.461564	1.11221	0.266047	1	FALSE
RP11-368J21.3	0.901097	0.242965	0.451663	0.537934	0.590623	1	FALSE
RP11-368J22.2	0.989279	0.683317	0.451735	1.51265	0.130369	1	FALSE
RP11-368L12.1	0.0634379	-0.0126452	0.153532	-0.0823622	0.934359	1	FALSE
RP11-368N21.5	5.48717	0.157021	0.422807	0.371379	0.710356	1	FALSE
RP11-368P15.1	0.0578452	-0.0127386	0.153535	-0.0829685	0.933877	1	FALSE
RP11-368P15.3	0.0393774	-0.012121	0.153512	-0.0789582	0.937066	1	FALSE
RP11-369C8.1	0.150864	0.0121338	0.15359	0.0790017	0.937031	1	FALSE
RP11-369E15.1	0.622788	0.179587	0.315507	0.569201	0.569219	1	FALSE
RP11-369E15.3	0.438761	0.0359017	0.256015	0.140233	0.888476	1	FALSE
RP11-369E15.4	0.147671	-0.0208819	0.153609	-0.135942	0.891867	1	FALSE
RP11-369G6.2	5.22923	0.242	0.465304	0.520091	0.603	1	FALSE
RP11-369J21.12	0.313656	0.0268644	0.174769	0.153714	0.877836	1	FALSE
RP11-369J9.1	0.263085	-0.0264041	0.153643	-0.171854	0.863552	1	FALSE
RP11-369K16.1	8.17488	0.245045	0.449759	0.544836	0.585867	1	FALSE
RP11-36B15.1	3.72958	0.045509	0.45116	0.100871	0.919653	1	FALSE
RP11-36C20.1	18.5821	0.0548596	0.345848	0.158624	0.873965	1	FALSE
RP11-36D19.9	0.113391	0.0148868	0.15355	0.0969508	0.922765	1	FALSE
RP11-36I17.2	4.15115	0.476493	0.473224	1.00691	0.313979	1	FALSE
RP11-36N20.1	0.0749076	0.000359804	0.153535	0.00234347	0.99813	1	FALSE
RP11-370A5.1	0.812316	-0.270223	0.406281	-0.665114	0.505978	1	FALSE
RP11-370A5.2	0.26862	0.014187	0.167562	0.0846675	0.932526	1	FALSE
RP11-370B11.3	4.05348	-0.116323	0.473778	-0.245523	0.806051	1	FALSE
RP11-370B6.1	1.59611	0.221185	0.470927	0.469681	0.638583	1	FALSE
RP11-370F5.4	0.473275	0.241804	0.332066	0.728179	0.466504	1	FALSE
RP11-370I10.10	0.48799	0.0994784	0.213188	0.466623	0.64077	1	FALSE
RP11-370I10.11	1.32842	0.451097	0.466036	0.967944	0.333072	1	FALSE
RP11-370I10.12	12.5896	-0.064508	0.420536	-0.153394	0.878087	1	FALSE
RP11-370I10.4	0.310294	0.0329459	0.199575	0.16508	0.868881	1	FALSE
RP11-370I10.6	0.637951	-0.0601981	0.370247	-0.162589	0.870842	1	FALSE
RP11-370K11.1	0.186928	0.0255249	0.153617	0.166159	0.868032	1	FALSE
RP11-371A19.2	3.48582	0.137836	0.447255	0.308182	0.757944	1	FALSE
RP11-371A22.1	160.415	0.079448	0.253097	0.313903	0.753595	1	FALSE
RP11-371E8.2	0.154014	-0.0570036	0.153607	-0.371101	0.710562	1	FALSE
RP11-371E8.4	1.95721	0.0501027	0.473505	0.105812	0.915731	1	FALSE
RP11-371F15.3	0.894339	-0.239314	0.455564	-0.525313	0.599366	1	FALSE
RP11-371I20.2	4.66157	0.412292	0.449868	0.916473	0.359419	1	FALSE
RP11-371M22.1	1.64894	-0.128039	0.426929	-0.299906	0.764249	1	FALSE
RP11-372B4.3	10.8049	0.078579	0.360884	0.21774	0.827631	1	FALSE
RP11-372E1.1	5.1838	0.0236348	0.471866	0.0500879	0.960052	1	FALSE
RP11-372H2.1	0.0476166	0.0174181	0.15351	0.113465	0.909662	1	FALSE
RP11-372K14.2	12.5419	-0.157559	0.358381	-0.439641	0.660197	1	FALSE
RP11-373A6.1	0.312625	0.059465	0.254128	0.233996	0.814988	1	FALSE
RP11-373D23.2	1.08556	0.644339	0.43161	1.49287	0.13547	1	FALSE
RP11-373D23.3	5.67561	0.031457	0.47386	0.0663845	0.947072	1	FALSE
RP11-373E16.1	0.236618	0.023934	0.153636	0.155784	0.876203	1	FALSE
RP11-373E16.3	0.286324	0.0397932	0.199236	0.199729	0.841692	1	FALSE
RP11-373I8.1	3.35725	-0.536323	0.472184	-1.13583	0.256026	1	FALSE
RP11-373N22.3	10.4712	0.300437	0.360441	0.833525	0.404549	1	FALSE
RP11-373N24.2	0.0917156	0.00235801	0.15355	0.0153566	0.987748	1	FALSE
RP11-374A22.1	0.212183	0.0409989	0.153618	0.266888	0.789555	1	FALSE
RP11-374F3.5	2.26335	-0.397658	0.465742	-0.853815	0.393207	1	FALSE
RP11-374M1.2	4.53906	0.565211	0.462139	1.22303	0.221318	1	FALSE
RP11-374M1.5	0.470086	0.0112791	0.310417	0.0363353	0.971015	1	FALSE
RP11-374N7.2	0.0577928	-0.025756	0.153552	-0.167734	0.866792	1	FALSE
RP11-375A5.1	0.109926	0.0149208	0.15355	0.0971722	0.92259	1	FALSE
RP11-375B1.1	0.25265	-0.0239847	0.167219	-0.143433	0.885948	1	FALSE
RP11-375B1.2	0.318158	-0.129749	0.228814	-0.567051	0.57068	1	FALSE
RP11-375D13.4	0.0517789	0	0.15351	0	1	1	FALSE
RP11-375I20.6	9.92689	0.0287004	0.412908	0.0695081	0.944585	1	FALSE
RP11-375N15.2	22.4744	-0.409898	0.26714	-1.53439	0.124933	1	FALSE
RP11-375O18.2	0.170952	-0.0516138	0.153625	-0.335972	0.736892	1	FALSE
RP11-376N17.4	0.612727	-0.0334898	0.399367	-0.0838574	0.93317	1	FALSE
RP11-376P6.3	0.859369	-0.0222089	0.426829	-0.0520324	0.958503	1	FALSE
RP11-377D9.3	1.92097	0.110528	0.473892	0.233234	0.81558	1	FALSE
RP11-377G16.2	1.36095	0.174245	0.455953	0.382157	0.702345	1	FALSE
RP11-377K22.2	3.37577	0.0738011	0.465052	0.158694	0.87391	1	FALSE
RP11-378A12.1	0.173678	0.0160946	0.153599	0.104783	0.916548	1	FALSE
RP11-378A13.1	73.1523	0.205849	0.23527	0.874947	0.381603	1	FALSE
RP11-378A13.2	7.59088	0.367192	0.397587	0.923551	0.35572	1	FALSE
RP11-378G13.2	0.439069	0.0601401	0.206629	0.291053	0.771011	1	FALSE
RP11-378I6.1	1.12012	0.390017	0.461543	0.845027	0.398096	1	FALSE
RP11-378I6.2	0.112103	0.0448057	0.153568	0.291765	0.770466	1	FALSE
RP11-378J18.10	0.365583	-0.0484264	0.306758	-0.157865	0.874563	1	FALSE
RP11-378J18.6	0.143711	-0.0301983	0.153591	-0.196615	0.844129	1	FALSE
RP11-378J18.8	22.2761	0.0186572	0.372092	0.0501413	0.96001	1	FALSE
RP11-378J18.9	3.47936	0.13071	0.473065	0.276305	0.782314	1	FALSE
RP11-379B18.1	1.60245	-0.458506	0.469384	-0.976824	0.328656	1	FALSE
RP11-379B18.5	27.7962	0.609131	0.33157	1.83711	0.0661937	1	FALSE
RP11-379B8.1	0.560894	-0.161536	0.288123	-0.560649	0.575037	1	FALSE
RP11-379C10.4	0.0574135	0	0.15351	0	1	1	FALSE
RP11-379F12.4	0.359935	-0.0232567	0.255953	-0.0908631	0.927601	1	FALSE
RP11-379F4.1	0.373144	0.0429917	0.230092	0.186846	0.851781	1	FALSE
RP11-379F4.4	20.2307	-0.247962	0.347255	-0.714063	0.475188	1	FALSE
RP11-379F4.6	3.363	-0.00517104	0.463316	-0.0111609	0.991095	1	FALSE
RP11-379F4.7	0.137003	0.0435376	0.153585	0.283475	0.776813	1	FALSE
RP11-379F4.8	3.44715	-0.154969	0.47103	-0.329	0.742156	1	FALSE
RP11-379F4.9	0.940548	-0.121653	0.452809	-0.268664	0.788189	1	FALSE
RP11-379H18.1	283.108	0.0525332	0.221438	0.237237	0.812473	1	FALSE
RP11-379K17.12	29.5391	0.619922	0.369036	1.67984	0.0929887	1	FALSE
RP11-379K17.2	0.0467938	-0.0139169	0.153514	-0.0906558	0.927766	1	FALSE
RP11-379K17.4	3.83384	0.13962	0.454709	0.307054	0.758802	1	FALSE
RP11-379K17.9	0.436924	0.0392037	0.186097	0.210663	0.83315	1	FALSE
RP11-379K22.2	0.0686804	0	0.15351	0	1	1	FALSE
RP11-379K22.3	0.108292	0.0134361	0.153572	0.0874906	0.930282	1	FALSE
RP11-379L18.1	1.1263	0.315052	0.437135	0.72072	0.471082	1	FALSE
RP11-379L18.2	0.372082	-0.043892	0.288318	-0.152234	0.879002	1	FALSE
RP11-379L18.3	0.176859	0.0111165	0.153603	0.0723719	0.942306	1	FALSE
RP11-379P15.1	1.12882	0.516079	0.455886	1.13203	0.25762	1	FALSE
RP11-37B2.1	135.262	-0.0524354	0.271061	-0.193445	0.846611	1	FALSE
RP11-37C7.3	52.5605	-0.383491	0.294176	-1.30361	0.192366	1	FALSE
RP11-37J13.1	1.37791	-0.0799888	0.471634	-0.169599	0.865325	1	FALSE
RP11-37L2.1	0.0988646	0	0.153531	0	1	1	FALSE
RP11-37N22.1	0.535573	0.243388	0.400503	0.607706	0.543382	1	FALSE
RP11-380B4.3	5.52517	0.184806	0.422747	0.437156	0.661999	1	FALSE
RP11-380D15.3	0.0677074	0.0161869	0.15353	0.105431	0.916034	1	FALSE
RP11-380D23.1	34.2165	-0.281295	0.396319	-0.70977	0.477847	1	FALSE
RP11-380F14.2	0.121805	-0.0102109	0.153582	-0.0664848	0.946992	1	FALSE
RP11-380G5.2	1.4234	-0.182815	0.44573	-0.410148	0.681697	1	FALSE
RP11-380I10.2	0.476391	0.0345442	0.334689	0.103213	0.917794	1	FALSE
RP11-380I10.4	0.756749	-0.498864	0.397124	-1.25619	0.209046	1	FALSE
RP11-380I20.2	0.0931093	-0.0138979	0.153571	-0.0904986	0.927891	1	FALSE
RP11-380L11.4	89.083	0.313775	0.308104	1.0184	0.308486	1	FALSE
RP11-380M21.3	0.486053	0.105143	0.259662	0.404923	0.685534	1	FALSE
RP11-380N8.7	6.31013	0.413403	0.424267	0.974394	0.329861	1	FALSE
RP11-380O24.1	4.53808	-0.149406	0.441606	-0.338324	0.735119	1	FALSE
RP11-381E24.1	17.0585	-0.061517	0.398105	-0.154525	0.877196	1	FALSE
RP11-381E24.4	0.114129	-0.00213989	0.153572	-0.0139341	0.988883	1	FALSE
RP11-381K20.2	0.487179	0.0722355	0.24348	0.296679	0.766712	1	FALSE
RP11-381K20.4	0.0999607	-0.0132031	0.15355	-0.0859854	0.931478	1	FALSE
RP11-381N20.1	0.712137	0.500409	0.414322	1.20778	0.227132	1	FALSE
RP11-381N20.2	0.0902482	0.0161869	0.15353	0.105431	0.916034	1	FALSE
RP11-381O6.1	2.52237	-0.19393	0.473951	-0.409178	0.682409	1	FALSE
RP11-381P6.1	12.6592	1.07031	0.435847	2.4557	0.0140611	1	FALSE
RP11-382A18.3	0.0352198	0.00343858	0.153512	0.0223994	0.982129	1	FALSE
RP11-382A20.1	0.328583	-0.0264743	0.225529	-0.117388	0.906553	1	FALSE
RP11-382A20.3	2828.78	-0.0340555	0.134778	-0.252679	0.800516	1	FALSE
RP11-382A20.6	0.0776006	0.0161869	0.15353	0.105431	0.916034	1	FALSE
RP11-382A20.7	3.03322	0.210039	0.468648	0.448181	0.654023	1	FALSE
RP11-382D12.2	3.9301	-0.306981	0.446163	-0.688047	0.491423	1	FALSE
RP11-382D8.3	2.93343	0.363257	0.462643	0.785177	0.43235	1	FALSE
RP11-382D8.5	0.832123	0.101766	0.445678	0.22834	0.819382	1	FALSE
RP11-382J24.2	0.83243	0.105184	0.410179	0.256435	0.797615	1	FALSE
RP11-382M14.1	0.0568893	0.017452	0.15351	0.113686	0.909486	1	FALSE
RP11-382N13.1	0.407299	0.083186	0.329659	0.25234	0.800778	1	FALSE
RP11-382N13.3	1.17566	-1.08636	0.456805	-2.37816	0.0173991	1	FALSE
RP11-382N13.6	0.0876196	0.016153	0.153531	0.10521	0.916209	1	FALSE
RP11-383B4.4	2.53191	0.533441	0.473045	1.12767	0.259457	1	FALSE
RP11-383C5.5	1.93852	0.312513	0.473567	0.659913	0.50931	1	FALSE
RP11-383C6.2	0.566068	-0.0097812	0.35389	-0.0276391	0.97795	1	FALSE
RP11-383F6.1	2.08309	0.453654	0.455776	0.995345	0.319568	1	FALSE
RP11-383G10.3	0.378954	0.0327954	0.255664	0.128275	0.897931	1	FALSE
RP11-383G6.3	1.55138	0.400104	0.424275	0.94303	0.345666	1	FALSE
RP11-383G6.4	2.44154	-0.166379	0.468936	-0.354802	0.722738	1	FALSE
RP11-383I23.2	6.17845	-0.410298	0.443848	-0.924413	0.355271	1	FALSE
RP11-383J24.1	1.77327	-0.0187233	0.468686	-0.0399485	0.968134	1	FALSE
RP11-383J24.2	0.175505	0.0279616	0.153586	0.182058	0.855537	1	FALSE
RP11-383M4.6	0.112658	0	0.15355	0	1	1	FALSE
RP11-384B12.2	1.13061	-0.0504377	0.463856	-0.108736	0.913412	1	FALSE
RP11-384B12.3	1.33911	0.0279556	0.471891	0.0592417	0.95276	1	FALSE
RP11-384C4.2	1.05607	0.159407	0.370179	0.430621	0.666744	1	FALSE
RP11-384C4.6	0.183052	0.0266926	0.153603	0.173777	0.862041	1	FALSE
RP11-384C4.7	0.214641	0.0254228	0.153619	0.165493	0.868556	1	FALSE
RP11-384F7.1	0.0484735	-0.0228331	0.153549	-0.148703	0.881788	1	FALSE
RP11-384F7.2	44.9735	0.564064	0.333714	1.69026	0.0909773	1	FALSE
RP11-384J4.2	0.0623184	0	0.153511	0	1	1	FALSE
RP11-384K6.6	225.807	0.596126	0.309833	1.92403	0.0543514	1	FALSE
RP11-384K6.8	4.51547	0.275971	0.430043	0.641729	0.521049	1	FALSE
RP11-384L8.1	404.24	-0.147252	0.249328	-0.590593	0.554793	1	FALSE
RP11-384M15.3	0.0647077	-0.0126452	0.153532	-0.0823622	0.934359	1	FALSE
RP11-384M20.1	8.66505	0.0205957	0.422906	0.0487004	0.961158	1	FALSE
RP11-384O8.1	65.1792	0.436102	0.361388	1.20674	0.227531	1	FALSE
RP11-384P7.5	0.551143	-0.0357558	0.290861	-0.122931	0.902162	1	FALSE
RP11-384P7.7	126.24	0.29546	0.383687	0.770055	0.441267	1	FALSE
RP11-385D13.1	0.593667	-0.0136999	0.294104	-0.0465817	0.962847	1	FALSE
RP11-385D13.3	8.06616	0.982417	0.464799	2.11364	0.0345462	1	FALSE
RP11-385E5.5	0.0194384	-0.0259906	0.153513	-0.169305	0.865557	1	FALSE
RP11-385F5.4	5.87236	0.487457	0.437941	1.11307	0.26568	1	FALSE
RP11-385F5.5	20.4685	0.217648	0.371543	0.585794	0.558014	1	FALSE
RP11-385F7.1	19.5874	-0.40277	0.310271	-1.29812	0.194245	1	FALSE
RP11-385G16.1	0.0393108	0.032994	0.15351	0.214931	0.829821	1	FALSE
RP11-385H1.1	4.42005	0.317327	0.433685	0.731699	0.464352	1	FALSE
RP11-385M4.1	0.059513	-0.0498895	0.153564	-0.324878	0.745274	1	FALSE
RP11-385M4.3	0.249139	0.0637049	0.166367	0.382918	0.70178	1	FALSE
RP11-385N23.1	0.0997629	0	0.153531	0	1	1	FALSE
RP11-386B13.4	0.431208	-0.112533	0.309676	-0.363389	0.716314	1	FALSE
RP11-386D6.1	0.0582752	0.00162512	0.153514	0.0105861	0.991554	1	FALSE
RP11-386D6.2	0.0804826	0	0.153531	0	1	1	FALSE
RP11-386E5.1	0.339152	-0.0785242	0.257884	-0.304494	0.760751	1	FALSE
RP11-386G11.10	22.0423	0.346805	0.40075	0.86539	0.386825	1	FALSE
RP11-386G11.11	0.125962	0.0292636	0.153568	0.190558	0.848872	1	FALSE
RP11-386G11.3	0.0683694	0	0.153511	0	1	1	FALSE
RP11-386G11.5	37.3395	0.587969	0.316731	1.85637	0.0634014	1	FALSE
RP11-386G11.8	0.0804353	0.0473049	0.15353	0.308115	0.757995	1	FALSE
RP11-386G21.2	0.365015	0.0342904	0.204147	0.167969	0.866608	1	FALSE
RP11-386I14.2	3.53873	0.17268	0.455262	0.379298	0.704466	1	FALSE
RP11-386I14.3	1.87678	-0.341495	0.474387	-0.719866	0.471608	1	FALSE
RP11-386I14.4	0.627339	-0.102755	0.320433	-0.320675	0.748457	1	FALSE
RP11-386I23.1	0.0820706	0.0161529	0.153531	0.10521	0.916209	1	FALSE
RP11-386I8.4	1.18806	-0.00249185	0.437285	-0.00569845	0.995453	1	FALSE
RP11-386I8.5	0.218898	0.0253888	0.153619	0.165271	0.868731	1	FALSE
RP11-386I8.6	0.860209	-0.169695	0.426058	-0.39829	0.690416	1	FALSE
RP11-386J22.3	6.4402	0.87525	0.472597	1.852	0.0640257	1	FALSE
RP11-386M24.10	0.0806589	0	0.153531	0	1	1	FALSE
RP11-386M24.3	0.0612581	0.0174181	0.15351	0.113465	0.909662	1	FALSE
RP11-386M24.4	4.80585	0.172169	0.421324	0.408639	0.682805	1	FALSE
RP11-386M24.5	0.0676248	0	0.153511	0	1	1	FALSE
RP11-386M24.6	154.819	-0.294167	0.338197	-0.869809	0.384405	1	FALSE
RP11-386M24.9	0.666531	-0.136812	0.387747	-0.352838	0.72421	1	FALSE
RP11-387A1.5	0.104054	0.0304967	0.153549	0.198612	0.842566	1	FALSE
RP11-387D10.4	0.173638	0	0.153587	0	1	1	FALSE
RP11-387H17.4	2.58509	0.633192	0.4615	1.37203	0.170054	1	FALSE
RP11-387H17.6	0.456659	-0.20306	0.37329	-0.543975	0.586459	1	FALSE
RP11-387M24.5	15.4607	-0.138513	0.382799	-0.361841	0.717471	1	FALSE
RP11-388B24.4	0.0691594	0	0.153511	0	1	1	FALSE
RP11-388C12.1	1.6353	1.06526	0.469584	2.26852	0.0232974	1	FALSE
RP11-388C12.5	0.0889717	-0.0163807	0.153553	-0.106678	0.915045	1	FALSE
RP11-388C12.8	10.9776	0.745484	0.389219	1.91533	0.0554498	1	FALSE
RP11-388G3.1	0.560567	-0.0034054	0.376952	-0.00903404	0.992792	1	FALSE
RP11-388K12.2	0.365695	-0.012269	0.230808	-0.0531567	0.957607	1	FALSE
RP11-388K12.3	0.977756	-0.264069	0.469068	-0.562965	0.573459	1	FALSE
RP11-388M20.1	8.09783	0.393473	0.418829	0.939461	0.347494	1	FALSE
RP11-388M20.2	2.89583	0.490542	0.424219	1.15634	0.247542	1	FALSE
RP11-388M20.6	1.7953	0.515667	0.471369	1.09398	0.273964	1	FALSE
RP11-388M20.7	2.89499	0.151341	0.282583	0.535564	0.59226	1	FALSE
RP11-388P9.2	0.459178	0.08615	0.331185	0.260126	0.794766	1	FALSE
RP11-388P9.3	0.326802	-0.0784537	0.229028	-0.342551	0.731936	1	FALSE
RP11-389C8.1	0.41573	0	0.269813	0	1	1	FALSE
RP11-389C8.2	0.107834	-0.0132031	0.15355	-0.0859854	0.931478	1	FALSE
RP11-389G6.3	21.4637	-0.101435	0.405737	-0.250002	0.802586	1	FALSE
RP11-389G6.5	0.196768	-0.0150493	0.1536	-0.0979768	0.921951	1	FALSE
RP11-389J22.1	4.84104	-0.360074	0.474439	-0.758947	0.447884	1	FALSE
RP11-389O22.4	0.509831	0.0127518	0.293226	0.043488	0.965313	1	FALSE
RP11-389O22.5	0.205288	0.0123856	0.153586	0.0806424	0.935726	1	FALSE
RP11-38C17.1	0.589753	0.243965	0.355421	0.68641	0.492455	1	FALSE
RP11-38G5.2	2.64318	0.52942	0.471133	1.12372	0.261134	1	FALSE
RP11-38G5.4	6.13262	0.338818	0.412929	0.820522	0.411919	1	FALSE
RP11-38J22.3	0.174947	0.0160946	0.153599	0.104783	0.916548	1	FALSE
RP11-38L15.2	1.05865	0.0816362	0.465109	0.175521	0.86067	1	FALSE
RP11-38L15.3	0.536036	-0.0588253	0.372876	-0.157761	0.874645	1	FALSE
RP11-38M8.1	17.1155	-0.113681	0.357171	-0.318282	0.750271	1	FALSE
RP11-38O14.5	0.133693	-0.00213989	0.153572	-0.0139341	0.988883	1	FALSE
RP11-390B4.3	0.120292	0.0304628	0.15355	0.19839	0.84274	1	FALSE
RP11-390D11.1	0.27563	-0.0284333	0.171322	-0.165964	0.868185	1	FALSE
RP11-390E23.3	1.45496	-0.565816	0.474895	-1.19146	0.233475	1	FALSE
RP11-390E23.6	129.891	-0.19696	0.19695	-1.00005	0.317287	1	FALSE
RP11-390F4.10	2.93964	-0.2695	0.464554	-0.580126	0.56183	1	FALSE
RP11-390F4.2	5.57162	-0.0416843	0.392448	-0.106216	0.915411	1	FALSE
RP11-390F4.3	33.2325	-0.165446	0.39375	-0.420181	0.674353	1	FALSE
RP11-390F4.6	28.2329	-0.0497666	0.312644	-0.15918	0.873527	1	FALSE
RP11-390K5.1	3.64091	-0.675441	0.431318	-1.56599	0.11735	1	FALSE
RP11-390K5.3	0.504602	0.361646	0.360724	1.00256	0.316075	1	FALSE
RP11-390K5.6	19.5607	0.650692	0.356639	1.82451	0.0680753	1	FALSE
RP11-390M11.1	0.0486968	-0.0139508	0.153515	-0.0908762	0.927591	1	FALSE
RP11-390N6.1	0.868238	-0.0347744	0.403315	-0.0862215	0.93129	1	FALSE
RP11-390P2.2	0.616943	-0.0222617	0.427598	-0.0520623	0.958479	1	FALSE
RP11-390P2.4	114.274	-0.305624	0.296036	-1.03239	0.30189	1	FALSE
RP11-390P24.1	101.374	-0.112788	0.274162	-0.411393	0.680784	1	FALSE
RP11-391A7.1	0.270816	0.00857602	0.153634	0.0558211	0.955484	1	FALSE
RP11-391H12.8	6.88583	0.796936	0.464601	1.71531	0.0862878	1	FALSE
RP11-391L3.3	2.72833	0.124387	0.363052	0.342614	0.731889	1	FALSE
RP11-391L3.5	0.653156	-0.353549	0.435331	-0.812138	0.416713	1	FALSE
RP11-392A14.8	3.07979	0.446799	0.455062	0.981843	0.326177	1	FALSE
RP11-392A14.9	1.11412	0.630466	0.437316	1.44167	0.149395	1	FALSE
RP11-392E22.9	0.645711	0.160791	0.340588	0.472097	0.636857	1	FALSE
RP11-392O1.4	1.48308	-0.195964	0.474361	-0.413111	0.679525	1	FALSE
RP11-392O17.1	5.28295	-0.598651	0.427413	-1.40064	0.161322	1	FALSE
RP11-392O17.2	19.1005	-0.314008	0.428376	-0.73302	0.463547	1	FALSE
RP11-392O18.2	0.165592	0.000531579	0.1536	0.00346081	0.997239	1	FALSE
RP11-392P7.1	15.6186	-0.526587	0.430919	-1.22201	0.221704	1	FALSE
RP11-392P7.6	0.186157	-0.0307092	0.153603	-0.199925	0.841539	1	FALSE
RP11-393I2.4	11.8476	-0.130192	0.339772	-0.383176	0.70159	1	FALSE
RP11-393M18.5	0.5698	-0.3121	0.321831	-0.969762	0.332165	1	FALSE
RP11-393N21.2	0.0597979	0	0.153511	0	1	1	FALSE
RP11-393N4.2	4.44199	0.340071	0.411959	0.825497	0.409089	1	FALSE
RP11-394A14.2	0.15697	-0.0189843	0.15359	-0.123604	0.901629	1	FALSE
RP11-394A14.4	0.0587467	0	0.153511	0	1	1	FALSE
RP11-394B2.1	12.1741	0.915333	0.427673	2.14027	0.0323333	1	FALSE
RP11-394B2.3	1.84727	0.513265	0.411731	1.2466	0.212543	1	FALSE
RP11-394B2.5	0.0740253	0.0161869	0.15353	0.105431	0.916034	1	FALSE
RP11-394I13.1	0.267031	0.0384227	0.153648	0.250069	0.802534	1	FALSE
RP11-394I13.2	11.5362	0.231138	0.352457	0.655789	0.51196	1	FALSE
RP11-394I13.3	0.0680889	0.017452	0.15351	0.113686	0.909486	1	FALSE
RP11-394J1.2	0.0979915	0.016153	0.153531	0.10521	0.916209	1	FALSE
RP11-394O2.3	0.925762	-0.209786	0.463249	-0.452858	0.650651	1	FALSE
RP11-394O4.3	2.16232	0.347136	0.458988	0.756308	0.449465	1	FALSE
RP11-395A13.2	24.1237	0.547522	0.354046	1.54647	0.12199	1	FALSE
RP11-395B7.2	8.4113	0.277899	0.384517	0.722723	0.46985	1	FALSE
RP11-395B7.4	11.5277	-0.0733627	0.429237	-0.170914	0.864291	1	FALSE
RP11-395C3.1	0.214465	-0.0357938	0.161546	-0.22157	0.824649	1	FALSE
RP11-395D3.1	0.198653	0.0112187	0.153602	0.0730373	0.941776	1	FALSE
RP11-395G23.3	24.9649	-0.120512	0.42927	-0.280737	0.778912	1	FALSE
RP11-395I14.2	7.36642	-0.0750697	0.456985	-0.164272	0.869517	1	FALSE
RP11-395I6.3	128.814	-0.0637782	0.351993	-0.181191	0.856217	1	FALSE
RP11-395L14.13	0.275726	-0.0683283	0.196006	-0.348603	0.727387	1	FALSE
RP11-395L14.17	1.25659	0.0528599	0.460734	0.11473	0.908659	1	FALSE
RP11-395L14.18	22.7204	0.0506325	0.313509	0.161503	0.871697	1	FALSE
RP11-395N3.1	1.12571	-0.473639	0.435971	-1.0864	0.277302	1	FALSE
RP11-395N3.2	3.99311	-0.635771	0.440193	-1.4443	0.148654	1	FALSE
RP11-395N6.4	0.118395	0.0148868	0.15355	0.0969504	0.922766	1	FALSE
RP11-395P13.7	0.33753	0.0173319	0.175518	0.0987477	0.921339	1	FALSE
RP11-395P16.1	0.205238	0.00991484	0.153618	0.0645421	0.948539	1	FALSE
RP11-396B14.2	4.13193	0.260556	0.450192	0.578767	0.562746	1	FALSE
RP11-396C23.2	4.20952	0.0353992	0.457914	0.0773054	0.938381	1	FALSE
RP11-396C23.3	0.243346	0	0.153603	0	1	1	FALSE
RP11-396C23.4	4.93525	0.469856	0.429514	1.09393	0.273987	1	FALSE
RP11-396F22.1	3.94806	-0.0425125	0.449073	-0.0946673	0.924579	1	FALSE
RP11-396M11.1	0.203865	-0.00471133	0.153607	-0.0306714	0.975532	1	FALSE
RP11-397A16.1	3.45254	0.718871	0.471998	1.52304	0.127749	1	FALSE
RP11-397A16.3	0.608273	0.00527501	0.26	0.0202885	0.983813	1	FALSE
RP11-397E7.1	6.74881	-0.564087	0.448415	-1.25796	0.208408	1	FALSE
RP11-397E7.2	0.266737	-0.0302919	0.193708	-0.156379	0.875734	1	FALSE
RP11-397E7.4	3.19354	-0.26739	0.4657	-0.574167	0.565855	1	FALSE
RP11-397G17.1	0.410372	-0.165338	0.263482	-0.627509	0.530325	1	FALSE
RP11-397G5.2	1.24334	0.140319	0.47171	0.297468	0.766109	1	FALSE
RP11-397H6.1	0.294176	-0.00774787	0.197279	-0.0392737	0.968672	1	FALSE
RP11-397O8.7	0.147867	0.0161124	0.153599	0.104899	0.916456	1	FALSE
RP11-397P13.6	0.304397	-0.0736883	0.251497	-0.292999	0.769523	1	FALSE
RP11-397P13.7	0.235043	0.0703039	0.190488	0.369073	0.712074	1	FALSE
RP11-398A8.5	0.294392	0.0863515	0.172107	0.50173	0.615857	1	FALSE
RP11-398C13.6	14.0285	-0.214467	0.316991	-0.676572	0.498678	1	FALSE
RP11-398E10.1	0.0970226	0	0.153531	0	1	1	FALSE
RP11-398H6.1	0.148495	0	0.153569	0	1	1	FALSE
RP11-398J16.1	0.0509692	-0.0139508	0.153515	-0.0908762	0.927591	1	FALSE
RP11-398K22.12	87.5524	0.198485	0.205871	0.96412	0.334986	1	FALSE
RP11-398M15.1	0.0551589	0.0174181	0.15351	0.113465	0.909662	1	FALSE
RP11-399B17.1	108.826	0.00187205	0.381371	0.00490873	0.996083	1	FALSE
RP11-399C16.3	0.974227	0.239138	0.449617	0.53187	0.594816	1	FALSE
RP11-399D15.1	0.121691	0.0134022	0.153572	0.0872695	0.930457	1	FALSE
RP11-399E6.1	0.603147	0.215673	0.394662	0.546475	0.584739	1	FALSE
RP11-399E6.2	0.0526868	0.0174181	0.15351	0.113465	0.909662	1	FALSE
RP11-399E6.4	0.090142	0.000393727	0.153534	0.00256443	0.997954	1	FALSE
RP11-399F2.2	0.0631055	-0.0151484	0.153534	-0.0986646	0.921405	1	FALSE
RP11-399H11.2	0.120345	0	0.153568	0	1	1	FALSE
RP11-399J13.2	54.107	0.425059	0.303698	1.39961	0.161629	1	FALSE
RP11-399K21.10	0.18862	-0.00587929	0.153621	-0.0382714	0.969471	1	FALSE
RP11-399K21.11	0.665079	-0.117419	0.370813	-0.316653	0.751507	1	FALSE
RP11-399K21.12	0.464016	-0.00107827	0.161906	-0.00665986	0.994686	1	FALSE
RP11-399K21.13	4.83342	-0.166376	0.470481	-0.353631	0.723616	1	FALSE
RP11-399K21.14	9.64453	0.838832	0.376449	2.22827	0.0258622	1	FALSE
RP11-399O19.9	1.19921	0.046425	0.46459	0.099927	0.920402	1	FALSE
RP11-39C10.1	2.36355	0.0379185	0.47357	0.0800694	0.936182	1	FALSE
RP11-39E3.4	0.339268	0.00764646	0.227474	0.0336147	0.973184	1	FALSE
RP11-39H3.1	0.0447645	0	0.15351	0	1	1	FALSE
RP11-39H3.2	1.24866	-0.320806	0.429458	-0.747002	0.455062	1	FALSE
RP11-3B12.2	0.355109	-0.0734105	0.254226	-0.28876	0.772765	1	FALSE
RP11-3B12.3	0.0941169	0	0.153531	0	1	1	FALSE
RP11-3B12.5	0.172892	-0.0614355	0.153594	-0.399985	0.689167	1	FALSE
RP11-3B7.1	0.461831	-0.034222	0.162956	-0.210007	0.833662	1	FALSE
RP11-3D23.1	2.56562	-0.464453	0.469541	-0.989163	0.322584	1	FALSE
RP11-3D4.2	14.7159	0.502157	0.443505	1.13225	0.257531	1	FALSE
RP11-3D4.3	22.0997	0.47516	0.400682	1.18588	0.23567	1	FALSE
RP11-3D4.4	1.95903	1.05087	0.471068	2.23083	0.0256922	1	FALSE
RP11-3G21.1	0.114698	0	0.15355	0	1	1	FALSE
RP11-3J10.7	2.01018	-0.0807435	0.448317	-0.180104	0.857071	1	FALSE
RP11-3K16.1	0.152746	-0.0189503	0.153589	-0.123383	0.901804	1	FALSE
RP11-3K16.2	14.5563	0.609278	0.458552	1.3287	0.183947	1	FALSE
RP11-3K24.1	2.22071	0.666202	0.45767	1.45564	0.145493	1	FALSE
RP11-3K24.3	0.202225	-0.0261373	0.153627	-0.170135	0.864904	1	FALSE
RP11-3L10.3	6.89583	-0.161669	0.459864	-0.351559	0.725169	1	FALSE
RP11-3L21.2	0.097675	0.0304628	0.15355	0.19839	0.84274	1	FALSE
RP11-3N13.2	7.01083	0.11399	0.457483	0.249167	0.803232	1	FALSE
RP11-3P17.4	2.81546	0.686652	0.471413	1.45658	0.145232	1	FALSE
RP11-3P17.5	0.187341	-0.00464326	0.153606	-0.0302285	0.975885	1	FALSE
RP11-3P22.2	0.0483386	0.0174181	0.15351	0.113465	0.909662	1	FALSE
RP11-400F19.18	38.4661	0.507724	0.392218	1.29449	0.195495	1	FALSE
RP11-400F19.6	396.525	0.214776	0.223011	0.963072	0.335511	1	FALSE
RP11-400K9.1	1.33002	-0.0745084	0.470053	-0.158511	0.874054	1	FALSE
RP11-400K9.2	0.38913	-0.0369533	0.253836	-0.145579	0.884254	1	FALSE
RP11-400K9.4	10.242	0.726334	0.362713	2.0025	0.0452308	1	FALSE
RP11-400L8.2	0.970247	-0.0911389	0.455732	-0.199984	0.841493	1	FALSE
RP11-400N13.1	0.0400591	0	0.15351	0	1	1	FALSE
RP11-400N13.2	0.186573	0	0.153604	0	1	1	FALSE
RP11-400N9.1	0.654869	-0.0152809	0.400378	-0.0381662	0.969555	1	FALSE
RP11-401E5.2	0.0510012	0.032994	0.15351	0.214931	0.829821	1	FALSE
RP11-401E9.3	0.133586	0.0292636	0.153568	0.190558	0.848872	1	FALSE
RP11-401F2.2	0.254016	-0.0104004	0.167252	-0.0621841	0.950416	1	FALSE
RP11-401F2.3	2.80254	-0.0445248	0.469933	-0.0947472	0.924516	1	FALSE
RP11-401I19.1	0.069846	-0.0376769	0.153568	-0.245344	0.80619	1	FALSE
RP11-401L13.4	10.7176	-0.0845175	0.373525	-0.22627	0.820991	1	FALSE
RP11-401O9.3	0.230242	0.0239341	0.153636	0.155784	0.876203	1	FALSE
RP11-401O9.4	0.0416447	0.032994	0.15351	0.214931	0.829821	1	FALSE
RP11-401P9.5	6.06132	0.463342	0.412351	1.12366	0.261158	1	FALSE
RP11-401P9.6	0.158192	0.0136536	0.153568	0.0889088	0.929154	1	FALSE
RP11-401P9.7	1.14703	0.00829937	0.366822	0.0226251	0.981949	1	FALSE
RP11-402D21.2	3.18348	-0.030061	0.459224	-0.0654605	0.947807	1	FALSE
RP11-402G3.3	0.160131	-0.0414521	0.153606	-0.269859	0.787269	1	FALSE
RP11-402J6.1	0.0886833	0	0.153531	0	1	1	FALSE
RP11-402J6.3	2.65775	-0.651394	0.45418	-1.43422	0.15151	1	FALSE
RP11-402J7.2	0.173251	0.0279276	0.153586	0.181836	0.855711	1	FALSE
RP11-402K9.1	0.182746	0.00107193	0.153586	0.0069793	0.994431	1	FALSE
RP11-402L1.4	0.167528	-0.0307451	0.153604	-0.200159	0.841357	1	FALSE
RP11-402L5.1	0.0513081	0.0174181	0.15351	0.113465	0.909662	1	FALSE
RP11-402P6.15	0.4198	0.0709967	0.208087	0.341187	0.732962	1	FALSE
RP11-402P6.9	0.301861	-0.0343839	0.19892	-0.172853	0.862767	1	FALSE
RP11-403A21.1	0.150671	-0.01775	0.153573	-0.11558	0.907985	1	FALSE
RP11-403A3.1	0.0528046	0	0.15351	0	1	1	FALSE
RP11-403A3.2	0.0476857	-0.012121	0.153512	-0.0789582	0.937066	1	FALSE
RP11-403A3.3	0.16482	0.0266926	0.153603	0.173777	0.862041	1	FALSE
RP11-403B2.10	0.234691	-0.0138092	0.153646	-0.0898766	0.928385	1	FALSE
RP11-403B2.7	1.06869	0.480637	0.404307	1.18879	0.234522	1	FALSE
RP11-403E24.1	0.334283	-0.0187769	0.202128	-0.0928959	0.925986	1	FALSE
RP11-403F21.4	18.3051	0.0671377	0.36422	0.184333	0.853752	1	FALSE
RP11-403H13.1	0.568058	-0.0953962	0.33312	-0.286372	0.774593	1	FALSE
RP11-403I13.4	0.161662	0	0.153586	0	1	1	FALSE
RP11-403I13.5	5.7114	-0.0934714	0.422594	-0.221185	0.824948	1	FALSE
RP11-403I13.8	34.0399	0.427126	0.282208	1.51351	0.130149	1	FALSE
RP11-403P14.1	0.165618	-0.00337421	0.153589	-0.0219691	0.982473	1	FALSE
RP11-403P17.2	0.634148	0.171897	0.377701	0.455114	0.649027	1	FALSE
RP11-403P17.4	1.33733	0.820035	0.463012	1.77109	0.076546	1	FALSE
RP11-403P17.5	0.0442477	0	0.15351	0	1	1	FALSE
RP11-403P17.6	3.67235	-0.209558	0.446021	-0.469839	0.63847	1	FALSE
RP11-404E16.1	0.750955	0.0445642	0.427795	0.104172	0.917033	1	FALSE
RP11-404F10.2	0.704578	0.183675	0.383202	0.479316	0.631714	1	FALSE
RP11-404G16.2	0.509596	0.0697851	0.261023	0.267352	0.789198	1	FALSE
RP11-404H14.1	0.120559	0.0148868	0.15355	0.0969508	0.922765	1	FALSE
RP11-404K5.1	0.094611	0	0.153531	0	1	1	FALSE
RP11-404K5.2	0.2249	-0.0202874	0.153607	-0.132074	0.894926	1	FALSE
RP11-404O13.4	0.399135	0.00527883	0.311215	0.016962	0.986467	1	FALSE
RP11-404O13.5	0.0979159	0	0.153549	0	1	1	FALSE
RP11-404P21.3	0.120808	-0.0367202	0.153598	-0.239067	0.811054	1	FALSE
RP11-404P21.5	0.120244	0.0448056	0.153568	0.291765	0.770466	1	FALSE
RP11-404P21.6	0.0647032	0	0.15353	0	1	1	FALSE
RP11-405A12.1	2.89892	-0.373781	0.449144	-0.832207	0.405292	1	FALSE
RP11-405A12.2	1.68794	-0.219472	0.473272	-0.463734	0.642838	1	FALSE
RP11-405F3.2	0.430367	0.098722	0.361451	0.273127	0.784756	1	FALSE
RP11-405F3.4	1.47132	-0.316103	0.4747	-0.6659	0.505475	1	FALSE
RP11-405L18.4	1.3652	-0.144023	0.473271	-0.304314	0.760889	1	FALSE
RP11-405M12.3	0.0850651	0	0.153531	0	1	1	FALSE
RP11-405M12.4	0.336627	0.0461359	0.229294	0.201209	0.840536	1	FALSE
RP11-405O10.2	4.88557	0.325553	0.471888	0.689895	0.49026	1	FALSE
RP11-406A20.1	0.0398511	-0.0139508	0.153515	-0.0908762	0.927591	1	FALSE
RP11-406A9.2	3.00493	0.568734	0.470429	1.20897	0.226674	1	FALSE
RP11-406D1.2	1.01161	0.0462038	0.422579	0.109338	0.912935	1	FALSE
RP11-406H21.2	3.02876	-0.132636	0.45792	-0.289648	0.772085	1	FALSE
RP11-406H23.2	0.100236	0.00180072	0.153567	0.011726	0.990644	1	FALSE
RP11-406O23.2	0.0537187	0	0.153511	0	1	1	FALSE
RP11-407A16.3	0.0683706	0.000359804	0.153535	0.00234347	0.99813	1	FALSE
RP11-407B7.1	3.05524	-0.200234	0.465265	-0.430366	0.666929	1	FALSE
RP11-407G23.2	2.02458	-0.126977	0.472243	-0.26888	0.788022	1	FALSE
RP11-407G23.4	6.86271	1.13374	0.445863	2.54279	0.0109972	1	FALSE
RP11-407G23.5	8.75149	-0.220976	0.379554	-0.582199	0.560433	1	FALSE
RP11-407G23.7	0.607753	0.0381248	0.363261	0.104951	0.916414	1	FALSE
RP11-407N17.4	3.37707	-0.282537	0.453573	-0.622913	0.533342	1	FALSE
RP11-407N17.5	6.61712	0.00199387	0.400144	0.00498288	0.996024	1	FALSE
RP11-407N8.4	0.700322	0.0573624	0.35945	0.159584	0.873209	1	FALSE
RP11-407N8.5	0.20514	0.010859	0.160243	0.0677656	0.945972	1	FALSE
RP11-407N8.6	1.12703	0.259971	0.469359	0.553884	0.579658	1	FALSE
RP11-407P2.1	0.775908	0.480538	0.439787	1.09266	0.274542	1	FALSE
RP11-408A13.3	2.9801	-0.389244	0.463256	-0.840234	0.400777	1	FALSE
RP11-408A13.4	18.1906	0.0457978	0.387327	0.118241	0.905877	1	FALSE
RP11-408B11.2	4.1638	0.633575	0.472636	1.34051	0.180078	1	FALSE
RP11-408H1.3	0.15558	0.0267606	0.153602	0.174221	0.861692	1	FALSE
RP11-408H20.3	0.729205	0.155339	0.357238	0.434833	0.663684	1	FALSE
RP11-408I18.9	2.74421	0.0803893	0.246203	0.326517	0.744033	1	FALSE
RP11-408J6.1	0.354369	-0.0132249	0.254554	-0.0519531	0.958566	1	FALSE
RP11-408N14.1	1.99269	0.261721	0.473263	0.553014	0.580254	1	FALSE
RP11-408O19.5	2.63117	0.0483563	0.451472	0.107108	0.914703	1	FALSE
RP11-408P14.1	16.3858	-0.00471174	0.403276	-0.0116837	0.990678	1	FALSE
RP11-409C19.2	7.01848	0.171431	0.455329	0.376499	0.706546	1	FALSE
RP11-409I10.2	0.572272	-0.119132	0.360895	-0.330102	0.741323	1	FALSE
RP11-409K20.7	0.267894	-0.0284275	0.195449	-0.145447	0.884358	1	FALSE
RP11-40A7.2	74.4565	0.102145	0.294285	0.347095	0.72852	1	FALSE
RP11-40B20.1	0.879699	-0.0962566	0.380236	-0.25315	0.800153	1	FALSE
RP11-40C6.2	51.8969	-0.239697	0.43426	-0.551966	0.580971	1	FALSE
RP11-40E6.1	0.516146	0.151996	0.337098	0.450895	0.652065	1	FALSE
RP11-40E6.2	0.47551	0.0788291	0.288534	0.273206	0.784695	1	FALSE
RP11-40F6.1	0.340841	-0.0095203	0.228574	-0.0416509	0.966777	1	FALSE
RP11-40G16.1	0.0663103	0	0.153511	0	1	1	FALSE
RP11-40H20.5	0.160302	0.0121678	0.153589	0.0792233	0.936855	1	FALSE
RP11-410D17.2	0.798336	0.301637	0.433769	0.695388	0.486812	1	FALSE
RP11-410E4.1	1.50666	-0.532223	0.470176	-1.13197	0.257649	1	FALSE
RP11-410L14.1	4.56903	0.280582	0.473482	0.592593	0.553454	1	FALSE
RP11-410L14.2	20.0822	-0.0290492	0.375766	-0.0773066	0.93838	1	FALSE
RP11-410N8.1	0.573854	0.306527	0.366646	0.836031	0.403138	1	FALSE
RP11-410N8.3	4.55005	0.277023	0.436549	0.634574	0.525706	1	FALSE
RP11-410N8.4	1.05937	0.112419	0.458382	0.245251	0.806262	1	FALSE
RP11-411A19.5	5.14499	0.397916	0.457061	0.870598	0.383974	1	FALSE
RP11-411B10.7	0.0473306	0	0.15351	0	1	1	FALSE
RP11-411B10.8	0.0595518	0	0.153511	0	1	1	FALSE
RP11-411G2.1	0.048596	-0.0620794	0.153563	-0.40426	0.686022	1	FALSE
RP11-411H5.1	0.350283	0.0777783	0.226646	0.343171	0.73147	1	FALSE
RP11-411K7.1	0.175629	0.0124536	0.153585	0.0810858	0.935374	1	FALSE
RP11-412B14.1	2.58109	0.00553532	0.468826	0.0118068	0.99058	1	FALSE
RP11-412D9.4	20.3039	-0.23792	0.301121	-0.790115	0.42946	1	FALSE
RP11-413B19.2	1.42499	-0.00257929	0.470276	-0.00548463	0.995624	1	FALSE
RP11-413E1.4	0.223959	-0.0322123	0.153635	-0.209668	0.833927	1	FALSE
RP11-413E6.11	0.14244	0.0167437	0.153583	0.10902	0.913186	1	FALSE
RP11-413H22.3	4.03891	0.239104	0.462145	0.51738	0.604891	1	FALSE
RP11-413N10.3	2.72696	0.406423	0.470305	0.864169	0.387495	1	FALSE
RP11-413N19.2	0.0869701	0.0161529	0.153531	0.10521	0.916209	1	FALSE
RP11-413P11.1	0.197701	-0.000293341	0.158986	-0.00184507	0.998528	1	FALSE
RP11-414C16.1	0.17162	-0.0150315	0.1536	-0.097861	0.922043	1	FALSE
RP11-414C23.1	10.7475	-0.136297	0.362952	-0.375523	0.707271	1	FALSE
RP11-414H17.5	0.67785	0.147856	0.416689	0.354834	0.722714	1	FALSE
RP11-414J4.2	0.460284	0.0974172	0.287599	0.338726	0.734816	1	FALSE
RP11-415C15.2	1.50378	0.839049	0.463197	1.81143	0.0700744	1	FALSE
RP11-415D17.3	0.183562	0.0111847	0.153602	0.0728158	0.941953	1	FALSE
RP11-415F23.2	6.38016	0.103459	0.433465	0.238679	0.811355	1	FALSE
RP11-415F23.3	7.03851	0.801312	0.416983	1.92169	0.0546448	1	FALSE
RP11-415F23.4	5.55937	0.178587	0.393911	0.45337	0.650282	1	FALSE
RP11-415I12.1	0.0817219	0	0.153531	0	1	1	FALSE
RP11-415I12.2	0.0530386	0.017452	0.15351	0.113686	0.909486	1	FALSE
RP11-415I12.3	0.0393454	0.017452	0.15351	0.113686	0.909486	1	FALSE
RP11-415J8.3	0.516091	0.0337088	0.333373	0.101115	0.91946	1	FALSE
RP11-415J8.5	2.24636	-0.0623478	0.473799	-0.131591	0.895308	1	FALSE
RP11-415J8.7	10.4263	0.638275	0.452533	1.41045	0.158407	1	FALSE
RP11-415K20.1	1.3672	-0.603349	0.469771	-1.28435	0.199021	1	FALSE
RP11-416A14.1	0.585924	-0.0662462	0.311586	-0.212609	0.831632	1	FALSE
RP11-416H1.2	1.23794	-0.0214728	0.44891	-0.0478331	0.961849	1	FALSE
RP11-416L21.1	0.32459	-0.073905	0.199667	-0.370141	0.711278	1	FALSE
RP11-416N13.1	0.35993	0.0964294	0.254834	0.378401	0.705133	1	FALSE
RP11-416N2.3	0.409855	0.196082	0.282588	0.693878	0.487759	1	FALSE
RP11-416N2.4	136.734	0.373812	0.307733	1.21473	0.224469	1	FALSE
RP11-416N4.1	0.126622	0.0136876	0.153568	0.0891307	0.928978	1	FALSE
RP11-416N4.4	0.180051	-0.00340821	0.153589	-0.0221904	0.982296	1	FALSE
RP11-417F21.1	0.116209	-0.00090654	0.153554	-0.00590372	0.99529	1	FALSE
RP11-417L14.1	53.7484	-0.0376216	0.251946	-0.149324	0.881298	1	FALSE
RP11-417L19.2	0.100419	-0.0257364	0.153566	-0.167592	0.866905	1	FALSE
RP11-417L19.4	1.21525	0.387923	0.456932	0.848974	0.395896	1	FALSE
RP11-417L19.5	34.6039	0.602651	0.438882	1.37315	0.169705	1	FALSE
RP11-417L19.6	8.48288	0.456724	0.440063	1.03786	0.299335	1	FALSE
RP11-417N10.3	1.87707	0.917381	0.470483	1.94987	0.0511916	1	FALSE
RP11-417N10.4	2.96571	0.51635	0.463183	1.11479	0.264942	1	FALSE
RP11-417N10.5	1.45268	0.335783	0.466617	0.719611	0.471765	1	FALSE
RP11-417O11.5	1.95287	0.10948	0.396472	0.276136	0.782443	1	FALSE
RP11-417O18.1	0.0686843	0	0.153511	0	1	1	FALSE
RP11-418H16.1	0.391865	0.00241837	0.259014	0.00933683	0.99255	1	FALSE
RP11-418I22.2	0.135243	0.0136536	0.153568	0.0889088	0.929154	1	FALSE
RP11-418I22.3	0.138054	-0.00210598	0.153571	-0.0137134	0.989059	1	FALSE
RP11-418J17.1	200.535	0.0244884	0.166908	0.146718	0.883354	1	FALSE
RP11-418J17.3	0.108541	-0.0101877	0.153566	-0.0663406	0.947107	1	FALSE
RP11-419C23.1	3.57337	0.126866	0.447941	0.28322	0.777008	1	FALSE
RP11-419I17.1	5.19384	0.466283	0.45149	1.03276	0.301715	1	FALSE
RP11-419I17.2	0.300707	0.0126224	0.224226	0.0562934	0.955108	1	FALSE
RP11-419J16.1	0.467194	0.063635	0.339276	0.187561	0.851221	1	FALSE
RP11-419L20.2	0.405058	0.0151588	0.286668	0.0528794	0.957828	1	FALSE
RP11-419M24.2	0.0497188	0.0174181	0.15351	0.113465	0.909662	1	FALSE
RP11-419M24.4	0.695926	-0.365042	0.325042	-1.12306	0.261413	1	FALSE
RP11-419M24.5	0.175887	-0.0315333	0.153621	-0.205267	0.837364	1	FALSE
RP11-41L14.1	0.33382	0.0175761	0.201451	0.0872477	0.930475	1	FALSE
RP11-41O4.1	5.77732	0.181833	0.416302	0.436781	0.66227	1	FALSE
RP11-420A23.1	46.6788	-0.268439	0.291608	-0.920549	0.357286	1	FALSE
RP11-420A6.2	2.78595	0.623062	0.472051	1.31991	0.186867	1	FALSE
RP11-420C9.1	0.977716	0.437054	0.46131	0.947419	0.343425	1	FALSE
RP11-420H19.3	0.645064	-0.139587	0.352763	-0.395697	0.692329	1	FALSE
RP11-420J11.1	0.247537	-0.0372835	0.153625	-0.242692	0.808244	1	FALSE
RP11-420K14.1	46.195	0.0664545	0.432477	0.15366	0.877878	1	FALSE
RP11-420K14.6	0.17338	-0.0307271	0.153604	-0.200042	0.841448	1	FALSE
RP11-420K14.8	0.0434379	-0.0139508	0.153515	-0.0908762	0.927591	1	FALSE
RP11-420K8.1	0.0468703	0	0.15351	0	1	1	FALSE
RP11-420L9.2	1.4324	0.500832	0.43506	1.15118	0.249658	1	FALSE
RP11-420L9.5	48.697	0.148422	0.419027	0.354206	0.723185	1	FALSE
RP11-420M1.2	0.133957	-0.00090654	0.153554	-0.00590372	0.99529	1	FALSE
RP11-420N3.2	0.423472	0.0639694	0.158029	0.404795	0.685629	1	FALSE
RP11-420N3.3	0.0787291	0.0317289	0.15353	0.206662	0.836274	1	FALSE
RP11-420O16.2	0.175147	0.0124195	0.153586	0.0808637	0.93555	1	FALSE
RP11-421E14.2	19.2986	0.649496	0.466963	1.39089	0.164257	1	FALSE
RP11-421F16.3	0.58971	0.235514	0.35686	0.659962	0.509278	1	FALSE
RP11-421L21.2	0.848346	0.201659	0.433701	0.464972	0.641952	1	FALSE
RP11-421L21.3	157.796	-0.496166	0.231958	-2.13904	0.0324326	1	FALSE
RP11-421M1.8	3.56855	-0.348597	0.463704	-0.751766	0.452192	1	FALSE
RP11-421N8.1	5.8591	-0.216624	0.370902	-0.584048	0.559188	1	FALSE
RP11-421P23.1	0.210206	-0.0462369	0.153621	-0.30098	0.76343	1	FALSE
RP11-422N16.3	0.451478	0.000455867	0.330821	0.00137799	0.998901	1	FALSE
RP11-422P22.1	0.070254	0.0159358	0.153534	0.103793	0.917334	1	FALSE
RP11-422P24.10	17.8022	0.0600773	0.30484	0.197078	0.843766	1	FALSE
RP11-422P24.11	41.3679	-0.191166	0.248407	-0.769568	0.441556	1	FALSE
RP11-422P24.12	26.9165	0.115916	0.26162	0.44307	0.657715	1	FALSE
RP11-422P24.9	0.428012	-0.0171838	0.258324	-0.0665204	0.946964	1	FALSE
RP11-423C15.3	1.09128	0.480943	0.436526	1.10175	0.270571	1	FALSE
RP11-423F24.3	1.0631	-0.12857	0.443754	-0.289733	0.772021	1	FALSE
RP11-423G4.10	0.746348	0.268601	0.252909	1.06205	0.288215	1	FALSE
RP11-423G4.8	0.0543724	0	0.153511	0	1	1	FALSE
RP11-423H2.1	71.2304	0.135751	0.217715	0.623524	0.53294	1	FALSE
RP11-423H2.3	13.9758	0.0469571	0.357425	0.131376	0.895478	1	FALSE
RP11-423H2.4	1.78598	0.154456	0.452392	0.341421	0.732787	1	FALSE
RP11-423P10.2	28.7146	0.448084	0.365315	1.22657	0.219985	1	FALSE
RP11-424C20.2	13.4105	0.318283	0.436168	0.729725	0.465558	1	FALSE
RP11-424D14.1	0.0569392	0	0.15351	0	1	1	FALSE
RP11-424E7.3	0.180828	0	0.153587	0	1	1	FALSE
RP11-424G14.1	20.5716	0.0312769	0.397125	0.0787583	0.937225	1	FALSE
RP11-424M22.1	0.214432	0.0254569	0.153618	0.165715	0.868381	1	FALSE
RP11-424M22.3	0.359466	-0.107321	0.284691	-0.376973	0.706194	1	FALSE
RP11-424M24.3	0.058779	0	0.153511	0	1	1	FALSE
RP11-424M24.5	15.8534	-0.259022	0.392486	-0.659952	0.509284	1	FALSE
RP11-424N24.2	4.69615	0.061994	0.441242	0.140499	0.888266	1	FALSE
RP11-425A23.1	0.61152	-0.0040847	0.36592	-0.0111628	0.991094	1	FALSE
RP11-425A6.5	0.0589415	0.0174181	0.15351	0.113465	0.909662	1	FALSE
RP11-425D10.1	0.338939	0.00860286	0.201817	0.042627	0.965999	1	FALSE
RP11-425D10.10	8.41887	-0.300872	0.361902	-0.831364	0.405768	1	FALSE
RP11-425D17.1	2.78893	0.459313	0.456835	1.00542	0.314693	1	FALSE
RP11-425D17.2	0.669119	0.596752	0.384515	1.55196	0.120671	1	FALSE
RP11-425L10.1	56.0889	0.194462	0.338874	0.573847	0.566071	1	FALSE
RP11-425M5.7	9.40759	0.40656	0.463823	0.876542	0.380736	1	FALSE
RP11-426A6.5	0.547692	0.312363	0.273267	1.14307	0.25301	1	FALSE
RP11-426C22.5	0.0800284	-0.0102189	0.153549	-0.0665513	0.946939	1	FALSE
RP11-426C22.6	0.145226	0.00526687	0.153597	0.0342902	0.972646	1	FALSE
RP11-426C22.8	0.327965	0.0901381	0.2013	0.447779	0.654313	1	FALSE
RP11-426D19.1	6.33372	0.498395	0.462264	1.07816	0.280963	1	FALSE
RP11-426J5.3	9.15114	0.88825	0.470756	1.88686	0.0591795	1	FALSE
RP11-426L16.10	0.308269	-0.0531336	0.252711	-0.210254	0.833469	1	FALSE
RP11-426L16.3	1.07933	0.081668	0.459177	0.177857	0.858835	1	FALSE
RP11-426L16.9	0.435583	0.000930372	0.318255	0.00292335	0.997668	1	FALSE
RP11-427L15.2	39.9411	0.429371	0.423502	1.01386	0.310651	1	FALSE
RP11-427M20.1	0.701123	-0.459153	0.397368	-1.15548	0.247892	1	FALSE
RP11-427P5.3	3.59225	0.43595	0.465678	0.936161	0.34919	1	FALSE
RP11-428C19.4	0.38179	0.180288	0.283664	0.635568	0.525058	1	FALSE
RP11-428C19.5	1.80839	-0.0345467	0.473449	-0.0729681	0.941832	1	FALSE
RP11-428G5.1	0.0369054	-0.012121	0.153512	-0.0789582	0.937066	1	FALSE
RP11-428G5.5	0.266968	-0.0277966	0.168323	-0.165138	0.868835	1	FALSE
RP11-428G5.7	0.50836	-0.00880906	0.336227	-0.0261997	0.979098	1	FALSE
RP11-428J1.2	0.171596	-0.0158532	0.153726	-0.103127	0.917862	1	FALSE
RP11-428J1.4	17.702	-0.350786	0.284558	-1.23274	0.217673	1	FALSE
RP11-428J1.5	22.4901	0.224729	0.273577	0.821447	0.411391	1	FALSE
RP11-428K3.1	18.2425	0.227405	0.279571	0.813405	0.415986	1	FALSE
RP11-428L21.2	1.37738	-0.810678	0.461538	-1.75647	0.0790079	1	FALSE
RP11-428O18.6	41.9385	-0.293193	0.312628	-0.937831	0.348331	1	FALSE
RP11-428P16.2	0.820089	-0.450331	0.425166	-1.05919	0.289513	1	FALSE
RP11-429A20.2	0.197079	-0.0243492	0.157937	-0.15417	0.877475	1	FALSE
RP11-429A20.3	0.0795647	-0.0151823	0.153535	-0.0988849	0.92123	1	FALSE
RP11-429A20.4	0.174418	0.0733868	0.153602	0.477772	0.632812	1	FALSE
RP11-429B14.1	0.517231	0.0792027	0.293565	0.269796	0.787317	1	FALSE
RP11-429D19.1	0.940193	0.149678	0.358356	0.417678	0.676182	1	FALSE
RP11-429G19.3	0.115869	0.0149208	0.15355	0.0971722	0.92259	1	FALSE
RP11-429J17.2	16.4226	0.577183	0.325505	1.77319	0.0761969	1	FALSE
RP11-429J17.4	0.0784121	0.0174181	0.15351	0.113465	0.909662	1	FALSE
RP11-429J17.5	1.36758	-0.12213	0.46822	-0.26084	0.794216	1	FALSE
RP11-429J17.7	1.97545	0.256775	0.473702	0.54206	0.587777	1	FALSE
RP11-429K17.1	0.0410881	0	0.15351	0	1	1	FALSE
RP11-429O1.1	0.241561	-0.0131506	0.191726	-0.0685905	0.945316	1	FALSE
RP11-429P3.3	0.534015	-0.227817	0.372859	-0.611001	0.541199	1	FALSE
RP11-429P3.5	0.0594841	0.00162512	0.153514	0.0105861	0.991554	1	FALSE
RP11-429P3.8	8.71805	0.669031	0.433843	1.5421	0.123049	1	FALSE
RP11-42A4.1	1.96431	-0.325446	0.468943	-0.693998	0.487683	1	FALSE
RP11-42D20.1	0.0563957	0	0.15351	0	1	1	FALSE
RP11-42F12.1	0.057959	0	0.153511	0	1	1	FALSE
RP11-42I10.1	14.1389	0.147711	0.290793	0.507958	0.611482	1	FALSE
RP11-42O15.2	0.212115	0.0110826	0.153603	0.0721505	0.942482	1	FALSE
RP11-42O15.3	7.06195	0.314917	0.45341	0.694551	0.487337	1	FALSE
RP11-42O4.2	0.280488	0.00857601	0.153634	0.0558211	0.955484	1	FALSE
RP11-430B1.1	0.604954	0.0418409	0.220113	0.190088	0.84924	1	FALSE
RP11-430B1.2	26.9604	0.143075	0.231103	0.619097	0.535852	1	FALSE
RP11-430C1.1	0.0659255	0	0.153511	0	1	1	FALSE
RP11-430C1.2	0.30697	-0.043437	0.229622	-0.189168	0.849961	1	FALSE
RP11-430C7.2	0.299413	0.0770629	0.224886	0.342675	0.731843	1	FALSE
RP11-430C7.4	1.67542	0.12913	0.464443	0.278032	0.780988	1	FALSE
RP11-430C7.5	12.7868	0.421209	0.343636	1.22574	0.220296	1	FALSE
RP11-430E17.1	6.19725	-0.262801	0.461266	-0.569739	0.568855	1	FALSE
RP11-430G17.3	3.6468	0.474384	0.462267	1.02621	0.304791	1	FALSE
RP11-430H10.1	11.1066	-0.666465	0.342101	-1.94815	0.0513966	1	FALSE
RP11-430H10.2	0.143769	0.0291957	0.153569	0.190115	0.849219	1	FALSE
RP11-430K21.2	2.07293	0.657466	0.469122	1.40148	0.16107	1	FALSE
RP11-430L17.1	0.86995	-0.36905	0.422886	-0.872695	0.382829	1	FALSE
RP11-431J24.2	20.4835	-0.471626	0.379845	-1.24163	0.214375	1	FALSE
RP11-431K24.1	3.68961	0.527146	0.469069	1.12381	0.261092	1	FALSE
RP11-431K24.3	0.226396	0.00984673	0.153619	0.0640984	0.948892	1	FALSE
RP11-431M3.1	0.327376	0.00773537	0.175882	0.0439805	0.96492	1	FALSE
RP11-431M3.2	0.127932	0.0148868	0.15355	0.0969508	0.922765	1	FALSE
RP11-431N15.2	0.257821	-0.01712	0.221344	-0.0773457	0.938349	1	FALSE
RP11-432B6.3	0.369424	-0.0789632	0.283132	-0.278892	0.780328	1	FALSE
RP11-432I5.2	3.8386	-0.141142	0.428598	-0.32931	0.741922	1	FALSE
RP11-432I5.4	0.409822	0.0889574	0.31008	0.286885	0.7742	1	FALSE
RP11-432I5.6	1.64947	0.194442	0.47278	0.411273	0.680872	1	FALSE
RP11-432I5.8	1.43802	0.539849	0.472376	1.14284	0.253106	1	FALSE
RP11-432J22.2	15.7774	-0.0516695	0.326817	-0.158099	0.874378	1	FALSE
RP11-432J24.2	0.521053	0.0103215	0.345656	0.0298605	0.976178	1	FALSE
RP11-432J24.3	0.665029	-0.151777	0.379284	-0.400167	0.689033	1	FALSE
RP11-432J24.5	34.2043	-0.0237808	0.276361	-0.0860497	0.931427	1	FALSE
RP11-432J9.6	0.0866685	0	0.153531	0	1	1	FALSE
RP11-432N13.2	0.107166	0	0.15355	0	1	1	FALSE
RP11-433A10.3	0.470266	0.161319	0.317086	0.508756	0.610923	1	FALSE
RP11-433A19.2	2.48908	0.166214	0.347164	0.478778	0.632097	1	FALSE
RP11-433C9.2	0.837097	-0.48961	0.432311	-1.13254	0.257407	1	FALSE
RP11-433C9.3	0.043684	-0.0139508	0.153515	-0.0908762	0.927591	1	FALSE
RP11-433J22.3	0.0510012	0.032994	0.15351	0.214931	0.829821	1	FALSE
RP11-433J8.1	16.3566	0.0456178	0.378848	0.120412	0.904157	1	FALSE
RP11-433J8.2	0.352207	-0.0373437	0.258767	-0.144314	0.885252	1	FALSE
RP11-433M22.2	0.0795881	0	0.153531	0	1	1	FALSE
RP11-433O3.1	11.0071	-0.204378	0.335962	-0.608335	0.542965	1	FALSE
RP11-433P17.1	0.0650602	0	0.153531	0	1	1	FALSE
RP11-434B12.1	26.6222	0.357757	0.362374	0.987259	0.323515	1	FALSE
RP11-434C1.4	1.06868	-0.0760948	0.452295	-0.168242	0.866393	1	FALSE
RP11-434D11.4	2.12037	0.386384	0.473346	0.816283	0.414338	1	FALSE
RP11-434D12.1	10.255	0.252226	0.438045	0.575798	0.564752	1	FALSE
RP11-434D2.11	0.0399521	0.0174181	0.15351	0.113465	0.909662	1	FALSE
RP11-434D2.9	0.255304	0.00857604	0.153634	0.0558212	0.955484	1	FALSE
RP11-434D9.1	0.709779	-0.349471	0.400105	-0.873448	0.382419	1	FALSE
RP11-434D9.2	1.64781	0.0681521	0.462152	0.147467	0.882764	1	FALSE
RP11-434E6.4	2.69341	0.473798	0.456075	1.03886	0.29887	1	FALSE
RP11-434E6.5	0.74218	-0.0490776	0.435036	-0.112813	0.910179	1	FALSE
RP11-434H6.2	0.301089	0.0356915	0.198762	0.179569	0.857491	1	FALSE
RP11-434H6.6	3.45917	0.274345	0.442235	0.62036	0.535021	1	FALSE
RP11-434H6.7	11.2058	0.0177588	0.417783	0.0425072	0.966094	1	FALSE
RP11-434I12.5	1.43722	0.337167	0.470574	0.716502	0.473681	1	FALSE
RP11-434J24.2	1.77713	0.126457	0.43972	0.287586	0.773663	1	FALSE
RP11-434P11.1	1.22409	0.0754498	0.429152	0.175811	0.860442	1	FALSE
RP11-434P11.2	3.23883	1.02885	0.471196	2.18349	0.029	1	FALSE
RP11-435D7.3	0.710699	-0.395368	0.415637	-0.951234	0.341486	1	FALSE
RP11-435F13.2	1.02644	0.274476	0.422948	0.648959	0.516365	1	FALSE
RP11-435F17.1	0.75587	-0.0629333	0.431931	-0.145702	0.884157	1	FALSE
RP11-435F17.3	13.8228	0.593644	0.336917	1.76199	0.0780715	1	FALSE
RP11-435I10.4	0.315538	0.0149533	0.253395	0.0590117	0.952943	1	FALSE
RP11-435J9.2	31.4725	-0.142839	0.431491	-0.331036	0.740617	1	FALSE
RP11-435O5.4	14.6358	-0.0178729	0.297268	-0.060124	0.952057	1	FALSE
RP11-435O5.5	44.2789	-0.0782906	0.248797	-0.314677	0.753007	1	FALSE
RP11-435O5.7	9.81352	0.440871	0.468332	0.941364	0.346518	1	FALSE
RP11-435P24.2	0.133795	0	0.153568	0	1	1	FALSE
RP11-436A7.1	0.0979928	0.00536098	0.153566	0.03491	0.972152	1	FALSE
RP11-436D10.3	0.23314	0.0275488	0.164302	0.167672	0.866841	1	FALSE
RP11-436D23.1	1.5373	-0.175547	0.472672	-0.371393	0.710345	1	FALSE
RP11-436F23.1	0.119975	-0.0451274	0.153574	-0.293847	0.768875	1	FALSE
RP11-436H11.1	1.61928	0.786521	0.467533	1.68228	0.0925144	1	FALSE
RP11-436H11.5	1.11744	0.228144	0.454564	0.501896	0.615741	1	FALSE
RP11-436K8.1	0.0811807	-0.0133021	0.153553	-0.0866285	0.930967	1	FALSE
RP11-436P7.1	0.0374745	-0.0121075	0.153512	-0.0788701	0.937136	1	FALSE
RP11-437B10.1	17.0475	0.481802	0.434451	1.10899	0.267434	1	FALSE
RP11-437J2.3	0.15927	0.0123515	0.153587	0.0804205	0.935903	1	FALSE
RP11-438B23.2	65.8409	0.274812	0.359896	0.763586	0.445114	1	FALSE
RP11-438D14.2	4.93158	0.300826	0.47347	0.635364	0.525191	1	FALSE
RP11-438D14.3	1.40618	0.335638	0.468966	0.715698	0.474178	1	FALSE
RP11-438E8.2	0.162474	0.0279616	0.153586	0.182058	0.855537	1	FALSE
RP11-438L19.1	6.18492	-0.405411	0.443162	-0.914815	0.360289	1	FALSE
RP11-438L7.1	0.0659095	0	0.153511	0	1	1	FALSE
RP11-438N5.2	0.269976	-0.0221246	0.170787	-0.129545	0.896926	1	FALSE
RP11-438N5.4	0.0620233	0.0317628	0.15353	0.206884	0.836101	1	FALSE
RP11-438O11.1	0.0783767	0	0.15353	0	1	1	FALSE
RP11-438P9.1	0.0432617	-0.0139508	0.153515	-0.0908762	0.927591	1	FALSE
RP11-438P9.2	0.0509262	-0.0139508	0.153515	-0.0908762	0.927591	1	FALSE
RP11-439A17.4	0.299842	0.0444263	0.279114	0.159169	0.873536	1	FALSE
RP11-439A17.9	1.30008	0.233278	0.449383	0.519107	0.603686	1	FALSE
RP11-439C15.4	20.0761	0.0791864	0.302783	0.261528	0.793685	1	FALSE
RP11-439C15.5	4.93261	-0.00537996	0.412691	-0.0130363	0.989599	1	FALSE
RP11-439E19.10	94.8994	0.503044	0.433266	1.16105	0.245621	1	FALSE
RP11-439E19.7	0.2796	0	0.153634	0	1	1	FALSE
RP11-439E19.9	7.19789	0.803055	0.405479	1.98051	0.0476463	1	FALSE
RP11-439K3.1	1.30807	0.0299623	0.460949	0.0650014	0.948173	1	FALSE
RP11-439K3.3	6.75224	0.046158	0.414766	0.111287	0.911389	1	FALSE
RP11-439L18.1	3.90325	0.201568	0.464919	0.433555	0.664612	1	FALSE
RP11-439L18.2	1.25254	0.3558	0.452592	0.786139	0.431786	1	FALSE
RP11-439L8.2	3.25593	-0.560541	0.468736	-1.19586	0.231753	1	FALSE
RP11-439M11.1	5.19406	0.120038	0.451379	0.265936	0.790288	1	FALSE
RP11-439M15.1	0.0673126	0	0.153511	0	1	1	FALSE
RP11-43A14.1	0.60677	0.380986	0.425582	0.895212	0.370674	1	FALSE
RP11-43D4.2	0.41358	0.0448497	0.182692	0.245494	0.806074	1	FALSE
RP11-43D4.3	0.903957	0.406118	0.411003	0.988113	0.323097	1	FALSE
RP11-43F13.1	222.097	0.215417	0.161557	1.33338	0.182407	1	FALSE
RP11-43F13.3	2.46426	0.0851858	0.471076	0.180833	0.856499	1	FALSE
RP11-43F13.4	4.19518	-0.310178	0.449817	-0.689565	0.490468	1	FALSE
RP11-43N16.4	23.2179	-0.148784	0.322431	-0.461445	0.644479	1	FALSE
RP11-43N5.1	1.77111	-0.0331995	0.431138	-0.0770044	0.93862	1	FALSE
RP11-43P8.2	0.0566015	0	0.153511	0	1	1	FALSE
RP11-440E5.1	0.0566015	0	0.153511	0	1	1	FALSE
RP11-440G2.2	0.49074	0.119988	0.215328	0.557231	0.57737	1	FALSE
RP11-440G5.2	1.45758	0.371004	0.472541	0.785126	0.43238	1	FALSE
RP11-440G9.1	0.0526597	0.00291516	0.153531	0.0189874	0.984851	1	FALSE
RP11-440I14.3	0.264852	0.0781687	0.249435	0.313383	0.75399	1	FALSE
RP11-440K22.1	0.215742	-0.0293937	0.153645	-0.191309	0.848284	1	FALSE
RP11-440L14.1	142.307	0.475929	0.30599	1.55538	0.119857	1	FALSE
RP11-440L14.3	0.242226	-0.0201312	0.165703	-0.12149	0.903303	1	FALSE
RP11-440L14.4	6.59241	0.721176	0.429607	1.67869	0.0932133	1	FALSE
RP11-441F2.2	0.779805	0.211193	0.322916	0.654017	0.513101	1	FALSE
RP11-441F2.4	0.933243	0.424235	0.376918	1.12554	0.260362	1	FALSE
RP11-441F2.5	0.243279	-0.00277226	0.192058	-0.0144345	0.988483	1	FALSE
RP11-441O15.3	39.6054	-0.201562	0.360237	-0.559525	0.575803	1	FALSE
RP11-442G21.2	0.645388	0.206076	0.356442	0.578148	0.563164	1	FALSE
RP11-442H21.2	1.6418	-0.449527	0.423241	-1.06211	0.288188	1	FALSE
RP11-442J21.2	0.0541846	0	0.15351	0	1	1	FALSE
RP11-442N24__B.1	1.70065	0.517476	0.470512	1.09982	0.271412	1	FALSE
RP11-442O1.3	2.13291	0.137511	0.462212	0.297507	0.76608	1	FALSE
RP11-442O1.4	0.141504	0	0.153569	0	1	1	FALSE
RP11-442O18.1	0.494855	0.112927	0.338027	0.334077	0.738321	1	FALSE
RP11-443B20.1	35.8133	0.629727	0.287009	2.1941	0.028228	1	FALSE
RP11-443B7.1	2.61964	-0.493951	0.455676	-1.084	0.278367	1	FALSE
RP11-443B7.2	0.0567977	0	0.153511	0	1	1	FALSE
RP11-443F16.1	0.932671	-0.471145	0.422592	-1.11489	0.264896	1	FALSE
RP11-444A22.1	0.162151	-0.0190183	0.15359	-0.123825	0.901454	1	FALSE
RP11-444D3.1	8.87005	-0.00583844	0.410532	-0.0142216	0.988653	1	FALSE
RP11-444J21.2	0.308632	-0.0421195	0.228327	-0.18447	0.853645	1	FALSE
RP11-444P10.1	0.0747773	0	0.153531	0	1	1	FALSE
RP11-445F12.1	6.02337	-0.246987	0.39544	-0.624587	0.532242	1	FALSE
RP11-445F6.2	0.0638947	0	0.15351	0	1	1	FALSE
RP11-445K13.2	0.11708	0.0148868	0.15355	0.0969508	0.922765	1	FALSE
RP11-445L6.3	1.44365	-0.457096	0.469566	-0.973444	0.330333	1	FALSE
RP11-445N18.7	0.307035	0.122152	0.229054	0.533289	0.593833	1	FALSE
RP11-445N20.2	1.44847	-0.348459	0.47477	-0.733954	0.462977	1	FALSE
RP11-445N20.3	0.0499506	0.0174181	0.15351	0.113465	0.909662	1	FALSE
RP11-445O16.2	0.864725	0.166464	0.450197	0.369759	0.711562	1	FALSE
RP11-445O3.3	0.13327	-0.0294271	0.15357	-0.19162	0.84804	1	FALSE
RP11-445P17.8	0.0454678	-0.0139508	0.153515	-0.0908762	0.927591	1	FALSE
RP11-445P19.3	0.132774	-0.00362593	0.153592	-0.0236075	0.981166	1	FALSE
RP11-446E24.3	0.736235	0.0430552	0.417107	0.103224	0.917786	1	FALSE
RP11-446E24.4	0.87835	-0.181245	0.431038	-0.420484	0.674132	1	FALSE
RP11-446E9.1	10.3288	-0.26061	0.337112	-0.773065	0.439484	1	FALSE
RP11-446F17.3	0.0813731	0	0.153531	0	1	1	FALSE
RP11-446H18.1	0.146254	0.0124535	0.153585	0.0810853	0.935374	1	FALSE
RP11-446H18.5	4.9627	0.137684	0.398698	0.345334	0.729843	1	FALSE
RP11-446H18.6	0.745669	0.112555	0.371767	0.302757	0.762075	1	FALSE
RP11-446J8.1	0.41226	-0.0721308	0.333577	-0.216234	0.828805	1	FALSE
RP11-446N19.1	7.56798	-0.838007	0.396685	-2.11253	0.0346413	1	FALSE
RP11-447D11.3	73.7945	0.181254	0.410705	0.441325	0.658978	1	FALSE
RP11-447H19.1	2.93448	0.529742	0.455217	1.16371	0.244541	1	FALSE
RP11-447H19.3	0.862223	0.476741	0.421553	1.13092	0.25809	1	FALSE
RP11-447M4.1	0.0411079	-0.0121075	0.153512	-0.0788701	0.937136	1	FALSE
RP11-448A19.1	167.162	0.347533	0.229996	1.51104	0.130779	1	FALSE
RP11-448G15.3	65.3984	0.296218	0.401462	0.737847	0.460607	1	FALSE
RP11-448G4.2	2.38357	-0.663186	0.470627	-1.40915	0.15879	1	FALSE
RP11-448N11.2	0.0690573	0	0.153531	0	1	1	FALSE
RP11-449D8.1	0.941657	-0.377202	0.450319	-0.837632	0.402238	1	FALSE
RP11-449D8.2	0.121109	0	0.15355	0	1	1	FALSE
RP11-449D8.5	0.393246	0.00323216	0.206379	0.0156612	0.987505	1	FALSE
RP11-449G16.1	1.78091	0.582447	0.462441	1.25951	0.207848	1	FALSE
RP11-449H15.2	0.597865	-0.245774	0.30361	-0.809507	0.418223	1	FALSE
RP11-449H3.1	0.144634	-0.0143811	0.153584	-0.0936368	0.925398	1	FALSE
RP11-449H3.2	0.319552	0.103311	0.254403	0.406093	0.684674	1	FALSE
RP11-449J1.1	0.113951	0	0.153551	0	1	1	FALSE
RP11-449J10.1	1.5744	0.0245511	0.467459	0.0525203	0.958114	1	FALSE
RP11-449J21.3	1.15071	0.244136	0.430004	0.567754	0.570202	1	FALSE
RP11-449J21.5	58.8639	0.101791	0.24409	0.417022	0.676662	1	FALSE
RP11-449O16.2	0.127829	0.0292296	0.153568	0.190337	0.849045	1	FALSE
RP11-449P1.1	0.523291	0.00988101	0.245637	0.0402261	0.967913	1	FALSE
RP11-449P15.1	2.12096	0.377403	0.471999	0.799584	0.423952	1	FALSE
RP11-449P15.2	11.6569	0.695094	0.336226	2.06734	0.0387022	1	FALSE
RP11-44D19.1	0.0406311	0.0174181	0.15351	0.113465	0.909662	1	FALSE
RP11-44D5.1	0.80385	-0.374371	0.417806	-0.896042	0.370231	1	FALSE
RP11-44D5.2	0.325885	0.0113352	0.153697	0.07375	0.941209	1	FALSE
RP11-44F14.10	0.212053	-0.000943297	0.161732	-0.00583248	0.995346	1	FALSE
RP11-44F14.2	0.245555	-0.0161644	0.153651	-0.105203	0.916215	1	FALSE
RP11-44F14.4	0.0291576	-0.039037	0.153532	-0.25426	0.799295	1	FALSE
RP11-44F14.5	1.24586	0.147672	0.39428	0.374535	0.708006	1	FALSE
RP11-44F14.6	24.2128	0.33116	0.295707	1.11989	0.26276	1	FALSE
RP11-44F14.7	3.28666	0.8015	0.470191	1.70463	0.0882642	1	FALSE
RP11-44F14.8	0.190672	-0.0106247	0.153629	-0.0691581	0.944864	1	FALSE
RP11-44F21.5	7.46955	0.408253	0.433934	0.940819	0.346798	1	FALSE
RP11-44M6.7	61.4605	0.147577	0.343785	0.429273	0.667725	1	FALSE
RP11-44N11.1	5.21698	0.540771	0.461427	1.17195	0.241216	1	FALSE
RP11-44N11.2	4.115	0.106768	0.429699	0.248472	0.80377	1	FALSE
RP11-44N11.3	0.436863	0.175641	0.329057	0.53377	0.593501	1	FALSE
RP11-44N12.2	0.14031	-0.0522711	0.153598	-0.34031	0.733623	1	FALSE
RP11-44N12.4	0.107312	0	0.153549	0	1	1	FALSE
RP11-44N12.5	0.951133	0.0656299	0.42582	0.154126	0.877511	1	FALSE
RP11-44N17.1	0.151133	-0.0137935	0.153568	-0.08982	0.92843	1	FALSE
RP11-44N21.1	23.5756	-0.204912	0.407144	-0.50329	0.61476	1	FALSE
RP11-44N21.3	1.22872	-0.0402523	0.425669	-0.0945625	0.924662	1	FALSE
RP11-44N22.3	4.81576	0.2855	0.426211	0.669855	0.50295	1	FALSE
RP11-450H6.3	0.0510012	0.032994	0.15351	0.214931	0.829821	1	FALSE
RP11-451G4.2	0.333529	0.0650786	0.203338	0.320052	0.748929	1	FALSE
RP11-451H23.2	0.109225	0.0146694	0.153554	0.0955328	0.923892	1	FALSE
RP11-451J24.1	0.659954	0.110836	0.361985	0.30619	0.75946	1	FALSE
RP11-451N19.3	0.794054	0.0424031	0.297272	0.142641	0.886574	1	FALSE
RP11-451O18.1	0.144461	0.00114722	0.153584	0.00746966	0.99404	1	FALSE
RP11-452C8.1	0.391376	-0.00869937	0.209038	-0.0416162	0.966805	1	FALSE
RP11-452D12.1	2.74564	-0.126266	0.449146	-0.281125	0.778615	1	FALSE
RP11-452F19.3	39.4132	-0.399739	0.344922	-1.15893	0.246486	1	FALSE
RP11-452G18.1	0.304502	-0.0307079	0.173588	-0.176902	0.859586	1	FALSE
RP11-452G18.2	12.7415	0.616415	0.47296	1.30331	0.192468	1	FALSE
RP11-452H21.1	0.199395	0.000513761	0.1536	0.00334479	0.997331	1	FALSE
RP11-452H21.4	21.093	-0.200154	0.362926	-0.551501	0.58129	1	FALSE
RP11-452I5.2	2.58401	-0.0714675	0.469316	-0.15228	0.878966	1	FALSE
RP11-452K12.4	9.52674	-0.142241	0.437925	-0.324806	0.745328	1	FALSE
RP11-452K12.7	0.263465	0.04026	0.19589	0.205523	0.837164	1	FALSE
RP11-452L6.1	53.6116	0.400332	0.290868	1.37633	0.168718	1	FALSE
RP11-452L6.5	183.174	0.276236	0.34136	0.809223	0.418387	1	FALSE
RP11-452L6.6	2.77538	0.251312	0.465712	0.539629	0.589453	1	FALSE
RP11-452L6.7	8.14703	-0.428929	0.392036	-1.0941	0.273909	1	FALSE
RP11-452L6.8	0.743869	-0.158323	0.416284	-0.380323	0.703706	1	FALSE
RP11-452N17.1	48.2768	-0.888995	0.440368	-2.01875	0.043513	1	FALSE
RP11-453D16.1	0.221	0.00984674	0.153619	0.0640985	0.948892	1	FALSE
RP11-453D16.2	0.196896	0.031622	0.1536	0.205873	0.83689	1	FALSE
RP11-453E17.3	0.173922	0.000513762	0.1536	0.0033448	0.997331	1	FALSE
RP11-453M23.1	0.114879	0	0.15355	0	1	1	FALSE
RP11-454E5.4	19.6978	0.452015	0.379634	1.19066	0.233787	1	FALSE
RP11-454F8.2	7.9255	0.0927449	0.455838	0.20346	0.838775	1	FALSE
RP11-454F8.3	0.399724	0.00110218	0.183331	0.00601198	0.995203	1	FALSE
RP11-454F8.4	4.3461	0.590292	0.458886	1.28636	0.198318	1	FALSE
RP11-454H13.1	0.0796562	0.016153	0.153531	0.10521	0.916209	1	FALSE
RP11-454H19.2	3.55542	-0.679817	0.462996	-1.4683	0.142023	1	FALSE
RP11-454K7.1	0.248363	-0.0194584	0.166948	-0.116553	0.907214	1	FALSE
RP11-454K7.3	0.43095	0.0404398	0.286503	0.14115	0.887752	1	FALSE
RP11-454L9.2	23.9112	0.433416	0.45575	0.950995	0.341607	1	FALSE
RP11-455B3.1	0.835461	0.368135	0.437711	0.841046	0.400322	1	FALSE
RP11-455F5.3	892.709	0.0232334	0.457079	0.0508303	0.959461	1	FALSE
RP11-455F5.4	15.1007	0.582265	0.451737	1.28895	0.197417	1	FALSE
RP11-455F5.5	0.310458	0.00627316	0.198648	0.0315793	0.974808	1	FALSE
RP11-455F5.6	50.8947	0.386502	0.46644	0.828621	0.407319	1	FALSE
RP11-455G16.1	0.80748	-0.228359	0.393602	-0.580177	0.561795	1	FALSE
RP11-455I9.1	6.03324	-0.0773458	0.456129	-0.16957	0.865348	1	FALSE
RP11-455J20.3	3.11333	0.159385	0.458464	0.347651	0.728102	1	FALSE
RP11-455O6.2	1.15118	0.0190841	0.44488	0.0428971	0.965784	1	FALSE
RP11-455O6.5	3.55032	0.389024	0.458416	0.848627	0.396089	1	FALSE
RP11-455O6.8	16.8066	0.199962	0.344195	0.580955	0.56127	1	FALSE
RP11-455O6.9	34.846	-0.122934	0.383398	-0.320644	0.74848	1	FALSE
RP11-455P21.3	0.361403	-0.0249992	0.307041	-0.0814198	0.935108	1	FALSE
RP11-456D7.1	0.0603892	0.0174181	0.15351	0.113465	0.909662	1	FALSE
RP11-456H18.2	1.26544	-0.139856	0.465483	-0.300454	0.763831	1	FALSE
RP11-456J20.1	0.325533	-0.0455149	0.200888	-0.226568	0.820759	1	FALSE
RP11-456K23.1	148.534	-0.337621	0.262936	-1.28404	0.199127	1	FALSE
RP11-456N14.4	0.113535	0	0.15355	0	1	1	FALSE
RP11-456N14.6	2.37013	0.0619341	0.473939	0.130679	0.896029	1	FALSE
RP11-456O19.2	1.95519	0.391674	0.463328	0.84535	0.397915	1	FALSE
RP11-456P18.2	2.83298	0.00644125	0.468814	0.0137394	0.989038	1	FALSE
RP11-457K10.2	0.810461	-0.4438	0.398015	-1.11503	0.264836	1	FALSE
RP11-457M11.5	0.848008	0.0666711	0.374804	0.177883	0.858815	1	FALSE
RP11-457M11.6	0.144051	0.0122018	0.153589	0.0794449	0.936679	1	FALSE
RP11-457M11.7	2.03476	0.511439	0.468967	1.09056	0.275465	1	FALSE
RP11-457P14.5	0.0598752	0.0174181	0.15351	0.113465	0.909662	1	FALSE
RP11-458D21.1	30.8742	-0.150871	0.352277	-0.428272	0.668453	1	FALSE
RP11-458F8.1	11.6803	0.155645	0.452662	0.343844	0.730964	1	FALSE
RP11-458F8.3	0.177612	-0.0727132	0.153622	-0.473327	0.63598	1	FALSE
RP11-458F8.4	205.818	0.563718	0.348172	1.61908	0.10543	1	FALSE
RP11-458J1.1	191.622	-0.0815576	0.217947	-0.374208	0.708249	1	FALSE
RP11-459A10.1	0.578801	-0.0961037	0.355679	-0.270198	0.787008	1	FALSE
RP11-459C13.1	0.306888	-0.0371439	0.250924	-0.148029	0.88232	1	FALSE
RP11-459D22.1	10.8638	-0.472464	0.396618	-1.19123	0.233563	1	FALSE
RP11-459E5.1	0.248362	0.0242203	0.153633	0.15765	0.874732	1	FALSE
RP11-459F6.3	1.09895	-0.377598	0.463879	-0.814001	0.415644	1	FALSE
RP11-459I19.1	11.082	-0.0877078	0.381282	-0.230034	0.818065	1	FALSE
RP11-459K23.2	0.160604	0.0109327	0.153605	0.0711741	0.943259	1	FALSE
RP11-45A12.1	1.06977	0.00833925	0.414932	0.0200979	0.983965	1	FALSE
RP11-45A16.4	1.75576	0.105905	0.473892	0.223479	0.823163	1	FALSE
RP11-45A17.2	8.50658	0.395588	0.387728	1.02027	0.307599	1	FALSE
RP11-45A17.3	6.60177	0.0833154	0.409844	0.203286	0.838912	1	FALSE
RP11-45A17.4	2.68617	0.549384	0.466066	1.17877	0.23849	1	FALSE
RP11-45F15.2	0.613354	-0.194862	0.30339	-0.64228	0.520691	1	FALSE
RP11-45H22.1	0.169028	-0.00587929	0.153621	-0.0382714	0.969471	1	FALSE
RP11-45K10.2	0.0971065	0.0149208	0.15355	0.0971722	0.92259	1	FALSE
RP11-45M22.2	160.625	0.0524397	0.425175	0.123337	0.901841	1	FALSE
RP11-45M22.4	1.2771	0.134745	0.427037	0.315535	0.752355	1	FALSE
RP11-45M22.5	2.46051	0.575512	0.467869	1.23007	0.218671	1	FALSE
RP11-45P15.2	0.057959	0	0.153511	0	1	1	FALSE
RP11-45P15.4	15.2244	-0.330451	0.341229	-0.968414	0.332837	1	FALSE
RP11-460B17.3	0.0807076	0	0.153531	0	1	1	FALSE
RP11-460G11.2	0.111229	0.0290122	0.153571	0.188917	0.850158	1	FALSE
RP11-460I13.2	0.839956	0.947034	0.431707	2.1937	0.0282571	1	FALSE
RP11-460I13.6	1.95004	0.43053	0.436796	0.985654	0.324303	1	FALSE
RP11-460I19.2	0.568934	0.166815	0.292851	0.569625	0.568932	1	FALSE
RP11-460M2.1	0.646941	0.252915	0.419818	0.602439	0.546882	1	FALSE
RP11-460N11.2	2.75287	0.509125	0.472739	1.07697	0.281494	1	FALSE
RP11-460N20.4	3.22335	0.348645	0.47254	0.737811	0.460629	1	FALSE
RP11-461A8.1	0.335189	-0.0432283	0.229636	-0.188247	0.850683	1	FALSE
RP11-461A8.4	46.404	0.456222	0.294793	1.5476	0.121719	1	FALSE
RP11-461A8.5	1.2321	-0.0621394	0.46965	-0.13231	0.894739	1	FALSE
RP11-461F16.3	0.731523	-0.252192	0.401564	-0.628024	0.529988	1	FALSE
RP11-461L13.3	1.51673	0.626172	0.47267	1.32476	0.185252	1	FALSE
RP11-461L13.5	0.284147	0.130415	0.225566	0.578166	0.563152	1	FALSE
RP11-461M2.2	0.288626	-0.0270191	0.249944	-0.108101	0.913916	1	FALSE
RP11-461O7.1	8.67367	0.352402	0.42214	0.8348	0.40383	1	FALSE
RP11-462B18.2	0.361717	-0.0600035	0.260011	-0.230773	0.817491	1	FALSE
RP11-462B18.3	0.750057	-0.0871966	0.359369	-0.242638	0.808285	1	FALSE
RP11-462D18.2	0.12833	0.0167096	0.153584	0.108798	0.913363	1	FALSE
RP11-462D18.4	2.32563	-0.712892	0.474601	-1.50209	0.133074	1	FALSE
RP11-462G12.1	1.62028	0.553411	0.471079	1.17477	0.240085	1	FALSE
RP11-462G12.2	0.964463	0.00143558	0.432932	0.00331594	0.997354	1	FALSE
RP11-462G2.1	0.0592508	-0.0297439	0.153519	-0.193747	0.846374	1	FALSE
RP11-462G2.2	1.39599	-0.412298	0.474681	-0.868579	0.385077	1	FALSE
RP11-462G22.2	1.06391	-0.154245	0.393547	-0.391934	0.695107	1	FALSE
RP11-462H3.2	0.0780521	0	0.153511	0	1	1	FALSE
RP11-462L8.1	7.00376	0.00418594	0.350043	0.0119584	0.990459	1	FALSE
RP11-463C14.1	0.818867	0.309994	0.451404	0.686733	0.492251	1	FALSE
RP11-463C8.7	0.719735	0.455009	0.42981	1.05863	0.289769	1	FALSE
RP11-463H24.1	0.226026	0.00810575	0.153639	0.0527583	0.957925	1	FALSE
RP11-463I20.1	0.54389	0.249818	0.339498	0.735846	0.461824	1	FALSE
RP11-463J10.3	0.180716	0.0119161	0.153592	0.0775827	0.93816	1	FALSE
RP11-463J10.4	0.0386317	0.032994	0.15351	0.214931	0.829821	1	FALSE
RP11-463O12.3	3.01115	0.409266	0.473347	0.864621	0.387247	1	FALSE
RP11-463O12.5	104.459	0.514081	0.437883	1.17401	0.240389	1	FALSE
RP11-463O9.1	37.8203	0.0779328	0.329457	0.236549	0.813006	1	FALSE
RP11-463O9.9	23.5093	0.0877279	0.337406	0.260007	0.794858	1	FALSE
RP11-464C19.2	0.0588617	0	0.153511	0	1	1	FALSE
RP11-464C19.3	0.161441	-0.0335436	0.153576	-0.218416	0.827105	1	FALSE
RP11-464D20.2	1.90192	0.322812	0.457629	0.705401	0.480561	1	FALSE
RP11-464D20.6	1.61082	0.733756	0.42871	1.71154	0.0869808	1	FALSE
RP11-464F9.20	13.7658	-0.0762792	0.30751	-0.248055	0.804092	1	FALSE
RP11-464F9.21	9.15469	0.618113	0.423858	1.4583	0.144757	1	FALSE
RP11-464F9.22	16.5714	-0.230515	0.349321	-0.659894	0.509322	1	FALSE
RP11-464I4.1	0.080783	0.0179344	0.153549	0.116799	0.907019	1	FALSE
RP11-465B22.3	24.2569	0.109643	0.341871	0.320716	0.748426	1	FALSE
RP11-465B22.8	92.9382	-0.106711	0.32428	-0.329071	0.742102	1	FALSE
RP11-465C12.1	0.282344	-0.0480162	0.170826	-0.281083	0.778647	1	FALSE
RP11-465I4.3	0.540069	0.0519259	0.165796	0.313192	0.754134	1	FALSE
RP11-465K4.4	0.259857	0.00744092	0.153647	0.0484287	0.961375	1	FALSE
RP11-465L10.10	25.3372	0.156365	0.34675	0.450944	0.65203	1	FALSE
RP11-465N4.4	63.7702	-0.146016	0.191696	-0.761706	0.446235	1	FALSE
RP11-465N4.5	25.9103	0.43824	0.310212	1.41271	0.15774	1	FALSE
RP11-466A19.1	0.0507046	0.017452	0.15351	0.113686	0.909486	1	FALSE
RP11-466A19.3	0.187971	0.0111505	0.153603	0.0725935	0.94213	1	FALSE
RP11-466A19.4	0.483168	0.0824778	0.308211	0.267602	0.789006	1	FALSE
RP11-466A19.5	0.406509	0.110786	0.235211	0.471008	0.637635	1	FALSE
RP11-466A19.6	0.570603	-0.0399441	0.395555	-0.100982	0.919564	1	FALSE
RP11-466A19.7	1.21253	0.12365	0.466714	0.264937	0.791058	1	FALSE
RP11-466A19.8	1.91425	0.182272	0.473056	0.385308	0.700009	1	FALSE
RP11-466C23.5	0.815604	0.46054	0.376895	1.22193	0.221734	1	FALSE
RP11-466F5.10	0.283754	-0.0553315	0.223555	-0.247508	0.804515	1	FALSE
RP11-466F5.3	0.358601	0.136036	0.282697	0.481206	0.63037	1	FALSE
RP11-466F5.4	0.142041	0.0279276	0.153586	0.181837	0.855711	1	FALSE
RP11-466F5.6	0.478621	0.101945	0.290843	0.350515	0.725952	1	FALSE
RP11-466F5.8	7.41058	0.39475	0.433872	0.909829	0.362913	1	FALSE
RP11-466F5.9	0.274705	-0.0119813	0.168104	-0.0712733	0.94318	1	FALSE
RP11-466G12.2	0.967719	-0.199076	0.451254	-0.441162	0.659096	1	FALSE
RP11-466G12.3	0.231385	0.0409989	0.153618	0.266888	0.789555	1	FALSE
RP11-466H18.1	13.8474	0.122624	0.321841	0.381009	0.703196	1	FALSE
RP11-466M21.1	1.54517	0.654251	0.469059	1.39482	0.163071	1	FALSE
RP11-466P24.6	3.80392	-0.473394	0.465808	-1.01628	0.309494	1	FALSE
RP11-467C18.1	2.65692	0.087446	0.470734	0.185765	0.852629	1	FALSE
RP11-467D6.1	19.0825	0.42813	0.288231	1.48537	0.137446	1	FALSE
RP11-467H10.1	3.043	-0.180726	0.455917	-0.3964	0.69181	1	FALSE
RP11-467H10.2	0.335371	0.0717151	0.200988	0.356814	0.721231	1	FALSE
RP11-467I20.3	0.738175	-0.045552	0.340097	-0.133938	0.893451	1	FALSE
RP11-467I20.6	0.108664	0.0149208	0.15355	0.0971722	0.92259	1	FALSE
RP11-467J12.4	23.4127	-0.576123	0.369733	-1.55821	0.119182	1	FALSE
RP11-467K18.2	0.416708	0.112229	0.33191	0.33813	0.735266	1	FALSE
RP11-467L13.4	0.0426273	-0.012121	0.153512	-0.0789582	0.937066	1	FALSE
RP11-467L13.5	0.337943	-0.124682	0.284324	-0.43852	0.661009	1	FALSE
RP11-467L13.7	39.5713	0.264141	0.253483	1.04205	0.29739	1	FALSE
RP11-467L19.16	0.277308	0.0163976	0.224279	0.0731124	0.941717	1	FALSE
RP11-467L24.1	0.067395	0.031729	0.15353	0.206662	0.836274	1	FALSE
RP11-467N20.7	0.210502	-0.00155942	0.186615	-0.00835635	0.993333	1	FALSE
RP11-467P9.1	2.64313	-0.0814887	0.457161	-0.178249	0.858527	1	FALSE
RP11-468E2.10	12.9196	0.0333131	0.36594	0.0910342	0.927465	1	FALSE
RP11-468E2.11	50.6428	0.366669	0.260315	1.40856	0.158965	1	FALSE
RP11-468E2.2	0.491309	0.344609	0.321623	1.07147	0.283958	1	FALSE
RP11-468E2.4	24.9963	0.193276	0.374368	0.516274	0.605663	1	FALSE
RP11-468E2.5	11.0072	0.06093	0.314406	0.193794	0.846337	1	FALSE
RP11-468H14.1	0.100063	-0.0152162	0.153535	-0.0991056	0.921054	1	FALSE
RP11-468H14.2	4.12723	-0.00734649	0.46164	-0.0159139	0.987303	1	FALSE
RP11-468N14.11	0.117962	0	0.15355	0	1	1	FALSE
RP11-468N14.13	20.489	-0.445119	0.326948	-1.36144	0.173376	1	FALSE
RP11-468N14.5	1.44531	-0.334312	0.471152	-0.709562	0.477976	1	FALSE
RP11-468N14.6	8.06949	-0.532587	0.383411	-1.38908	0.164809	1	FALSE
RP11-468N14.7	4.61177	0.1443	0.44665	0.323072	0.746641	1	FALSE
RP11-468N14.8	0.0800887	0.0161869	0.15353	0.105431	0.916034	1	FALSE
RP11-468O2.1	1.74725	-0.297186	0.474696	-0.626057	0.531278	1	FALSE
RP11-469A15.2	193.027	-0.2402	0.205592	-1.16833	0.242673	1	FALSE
RP11-469H8.6	0.353446	-0.0508637	0.253895	-0.200334	0.84122	1	FALSE
RP11-469J4.3	1.30281	-0.102356	0.448813	-0.22806	0.8196	1	FALSE
RP11-469L4.1	0.254735	-0.0244434	0.221652	-0.110278	0.912189	1	FALSE
RP11-469N6.1	7.15368	0.439363	0.399202	1.1006	0.271069	1	FALSE
RP11-46A10.2	0.706489	0.535512	0.406742	1.31659	0.187976	1	FALSE
RP11-46A10.5	29.8199	-0.0482895	0.343656	-0.140517	0.888251	1	FALSE
RP11-46A10.6	0.0918928	0.0149547	0.153549	0.0973935	0.922414	1	FALSE
RP11-46A10.8	0.0871862	0	0.153531	0	1	1	FALSE
RP11-46C24.3	0.638306	0.0464766	0.371945	0.124956	0.900559	1	FALSE
RP11-46C24.7	92.6705	-0.0978713	0.195138	-0.501548	0.615985	1	FALSE
RP11-46D1.2	0.202888	-0.0046773	0.153606	-0.03045	0.975708	1	FALSE
RP11-46D6.1	38.8114	0.0262939	0.260637	0.100883	0.919643	1	FALSE
RP11-46E17.6	0.188631	0.0111166	0.153603	0.0723724	0.942306	1	FALSE
RP11-46F15.2	7.24585	-0.307688	0.408331	-0.753527	0.451133	1	FALSE
RP11-46H11.11	12.2129	0.843669	0.448888	1.87946	0.0601814	1	FALSE
RP11-46H11.12	4.21561	0.00862634	0.433741	0.0198882	0.984133	1	FALSE
RP11-46H11.2	0.3387	-0.0840508	0.25514	-0.32943	0.741831	1	FALSE
RP11-46H11.3	12.2607	0.715823	0.37395	1.91422	0.0555917	1	FALSE
RP11-46I8.3	0.435301	-0.00144051	0.306714	-0.00469659	0.996253	1	FALSE
RP11-46J23.1	14.7715	0.291683	0.340124	0.85758	0.391124	1	FALSE
RP11-46O21.2	0.0849023	0	0.153531	0	1	1	FALSE
RP11-470C13.4	18.5181	0.433861	0.2879	1.50699	0.131814	1	FALSE
RP11-470P21.2	0.0976301	-0.0486855	0.153582	-0.317001	0.751243	1	FALSE
RP11-471B18.1	0.0447534	0.00162512	0.153514	0.0105861	0.991554	1	FALSE
RP11-471B22.2	1.24487	-0.166632	0.451043	-0.369438	0.711802	1	FALSE
RP11-471B22.3	17.1794	-0.174188	0.326742	-0.533106	0.59396	1	FALSE
RP11-471G13.2	0.0479446	-0.012121	0.153512	-0.0789582	0.937066	1	FALSE
RP11-471J7.1	0.0727381	0.0162208	0.15353	0.105653	0.915858	1	FALSE
RP11-471L13.2	0.178479	-0.00362593	0.153592	-0.0236075	0.981166	1	FALSE
RP11-471L13.3	1.14778	0.246584	0.458577	0.537716	0.590773	1	FALSE
RP11-471N19.1	0.118343	0	0.15355	0	1	1	FALSE
RP11-472B18.1	6.76018	-0.104832	0.401807	-0.260902	0.794168	1	FALSE
RP11-472E5.3	0.166207	-0.00464335	0.153606	-0.030229	0.975884	1	FALSE
RP11-472I20.3	0.664621	-0.14842	0.377927	-0.392721	0.694526	1	FALSE
RP11-472I20.4	53.8618	-0.330547	0.382753	-0.863604	0.387806	1	FALSE
RP11-472K17.3	0.0566015	0	0.153511	0	1	1	FALSE
RP11-472M19.2	7.93365	-0.409996	0.408136	-1.00456	0.31511	1	FALSE
RP11-472N13.2	0.708728	-0.102282	0.43675	-0.234189	0.814838	1	FALSE
RP11-472N13.3	0.0597979	0	0.153511	0	1	1	FALSE
RP11-473C18.3	1.51014	0.637499	0.444526	1.43411	0.151541	1	FALSE
RP11-473C19.1	0.0605884	0.0161529	0.153531	0.10521	0.916209	1	FALSE
RP11-473E2.4	0.0821016	-0.0152162	0.153535	-0.0991056	0.921054	1	FALSE
RP11-473I1.6	0.0501647	0.00343858	0.153512	0.0223994	0.982129	1	FALSE
RP11-473L15.3	0.150766	0.0122018	0.153589	0.0794449	0.936679	1	FALSE
RP11-473M20.11	3.498	-0.706986	0.47093	-1.50125	0.13329	1	FALSE
RP11-473M20.16	4.53636	-0.0960345	0.453259	-0.211875	0.832204	1	FALSE
RP11-473M20.5	0.382953	-0.0174663	0.256927	-0.0679816	0.9458	1	FALSE
RP11-473M20.9	0.279833	0.0245547	0.168921	0.145362	0.884425	1	FALSE
RP11-473O4.3	0.0815251	0.0317289	0.15353	0.206662	0.836274	1	FALSE
RP11-473P24.2	1.04798	-0.803958	0.472011	-1.70326	0.0885188	1	FALSE
RP11-474C8.7	0.27202	0.024422	0.169504	0.144079	0.885438	1	FALSE
RP11-474C8.8	0.557409	0.324175	0.339087	0.956024	0.33906	1	FALSE
RP11-474D1.3	14.8714	0.479477	0.430351	1.11415	0.265213	1	FALSE
RP11-474D1.4	0.629735	0.0614095	0.360963	0.170127	0.86491	1	FALSE
RP11-474G23.1	1.30376	-0.0413598	0.449087	-0.0920976	0.92662	1	FALSE
RP11-474G23.2	7.60952	0.362382	0.421473	0.859799	0.3899	1	FALSE
RP11-474G23.3	6.68692	0.0940451	0.415197	0.226507	0.820807	1	FALSE
RP11-474I16.8	0.697847	0.0394054	0.38919	0.10125	0.919352	1	FALSE
RP11-474L23.3	2.77534	0.147709	0.473211	0.312142	0.754933	1	FALSE
RP11-474N24.6	1.3281	0.261676	0.46448	0.563374	0.57318	1	FALSE
RP11-474O21.5	12.4528	-0.302342	0.297716	-1.01554	0.30985	1	FALSE
RP11-474P2.4	0.447074	0.0436027	0.233043	0.187102	0.851581	1	FALSE
RP11-474P2.5	1.92826	0.181994	0.384947	0.472777	0.636373	1	FALSE
RP11-474P2.6	12.1725	-0.095191	0.436968	-0.217844	0.82755	1	FALSE
RP11-474P2.7	2.51515	-0.0460118	0.471431	-0.0976004	0.92225	1	FALSE
RP11-475B2.1	0.0950046	0.000359804	0.153535	0.00234347	0.99813	1	FALSE
RP11-475C16.1	116.94	0.289635	0.393441	0.736158	0.461635	1	FALSE
RP11-475D10.4	0.693236	0.0245967	0.39838	0.0617419	0.950768	1	FALSE
RP11-475O23.2	0.349273	-0.0810255	0.22964	-0.352838	0.72421	1	FALSE
RP11-475O6.1	0.778225	-0.369978	0.423523	-0.873574	0.38235	1	FALSE
RP11-476B13.2	0.340763	0.169354	0.178149	0.950627	0.341794	1	FALSE
RP11-476C8.2	0.360752	0.0426717	0.230944	0.18477	0.853409	1	FALSE
RP11-476H16.1	1.34627	-0.38602	0.467628	-0.825485	0.409096	1	FALSE
RP11-476H24.1	0.167453	0.0291957	0.153569	0.190115	0.849219	1	FALSE
RP11-476I15.5	0.270447	0.00722268	0.153649	0.0470076	0.962507	1	FALSE
RP11-476I15.6	0.0406311	0.0174181	0.15351	0.113465	0.909662	1	FALSE
RP11-476M19.2	5.61287	-0.70937	0.430935	-1.64612	0.0997394	1	FALSE
RP11-477D19.2	93.9917	0.185616	0.249276	0.74462	0.456502	1	FALSE
RP11-477E3.2	1.27773	0.360753	0.439164	0.821455	0.411387	1	FALSE
RP11-477G18.1	0.921548	-0.721725	0.431377	-1.67307	0.0943131	1	FALSE
RP11-477G18.2	0.244339	-0.0117841	0.192255	-0.061294	0.951125	1	FALSE
RP11-477H21.2	3.33602	0.503869	0.460063	1.09522	0.273421	1	FALSE
RP11-477I4.4	6.19009	0.0563752	0.452837	0.124493	0.900925	1	FALSE
RP11-477J21.6	0.0194384	-0.0259906	0.153513	-0.169305	0.865557	1	FALSE
RP11-477N3.1	8.39271	0.935955	0.429368	2.17984	0.0292692	1	FALSE
RP11-478B9.2	0.0889461	-0.0288633	0.153554	-0.187969	0.850901	1	FALSE
RP11-478B9.3	2.51096	-0.634251	0.453039	-1.39999	0.161515	1	FALSE
RP11-478C19.2	6.05033	0.435387	0.44521	0.977938	0.328105	1	FALSE
RP11-478C6.1	1.13406	0.00774223	0.461976	0.016759	0.986629	1	FALSE
RP11-478C6.4	3.15127	0.729843	0.471749	1.5471	0.121839	1	FALSE
RP11-478C6.5	4.64898	0.427849	0.423267	1.01083	0.3121	1	FALSE
RP11-478C6.6	9.65464	0.378498	0.398392	0.950065	0.342079	1	FALSE
RP11-478H13.1	32.7388	0.556487	0.354833	1.5683	0.11681	1	FALSE
RP11-478H13.4	9.99498	0.352682	0.41667	0.846429	0.397314	1	FALSE
RP11-478H16.1	0.543835	-0.0704765	0.327404	-0.215258	0.829566	1	FALSE
RP11-478J18.2	19.6757	-0.13684	0.40007	-0.34204	0.73232	1	FALSE
RP11-478K15.7	0.0591779	0.000393727	0.153534	0.00256443	0.997954	1	FALSE
RP11-479F13.1	0.0799975	-0.0131877	0.15355	-0.0858855	0.931557	1	FALSE
RP11-479G22.8	90.4762	0.126136	0.264918	0.476132	0.63398	1	FALSE
RP11-479J7.2	0.211058	0.0153792	0.153616	0.100115	0.920253	1	FALSE
RP11-479O16.1	0.997178	0.218545	0.345956	0.631712	0.527575	1	FALSE
RP11-479O17.9	0.0823257	0.0317289	0.15353	0.206662	0.836274	1	FALSE
RP11-479O9.4	9.05947	0.530076	0.384296	1.37934	0.167789	1	FALSE
RP11-47A17.2	0.0801217	0.0161529	0.153531	0.10521	0.916209	1	FALSE
RP11-47A8.5	4.86167	0.748467	0.468836	1.59644	0.110391	1	FALSE
RP11-47F1.1	0.175698	-0.00337421	0.153589	-0.0219691	0.982473	1	FALSE
RP11-47G11.2	0.472232	0.160342	0.265187	0.604637	0.54542	1	FALSE
RP11-47G4.1	0.101528	0.0304628	0.15355	0.19839	0.84274	1	FALSE
RP11-47I22.2	0.455949	-0.171474	0.309574	-0.553903	0.579645	1	FALSE
RP11-47J17.1	0.0808812	0	0.153531	0	1	1	FALSE
RP11-47J17.3	0.162899	0.0279276	0.153586	0.181836	0.855711	1	FALSE
RP11-47L3.1	2.88018	-0.124941	0.472472	-0.264442	0.791439	1	FALSE
RP11-47P18.1	0.468151	-0.0408405	0.258473	-0.158007	0.874452	1	FALSE
RP11-480A16.1	53.4404	0.43904	0.383789	1.14396	0.252639	1	FALSE
RP11-480C16.1	0.10216	0	0.15355	0	1	1	FALSE
RP11-480D4.1	0.0624612	0	0.15351	0	1	1	FALSE
RP11-480G7.2	0.350265	-0.0370723	0.25742	-0.144015	0.885489	1	FALSE
RP11-480I12.10	0.140032	-0.0143811	0.153584	-0.0936368	0.925398	1	FALSE
RP11-480I12.2	7.8905	0.672919	0.461556	1.45794	0.144858	1	FALSE
RP11-480I12.5	527.65	0.0128538	0.247685	0.0518957	0.958612	1	FALSE
RP11-480I12.9	66.1255	0.270946	0.22802	1.18825	0.234733	1	FALSE
RP11-480N24.4	0.37076	-0.102991	0.25727	-0.400321	0.68892	1	FALSE
RP11-481A20.10	0.39373	-0.0397949	0.26023	-0.152922	0.87846	1	FALSE
RP11-481C4.2	59.4661	0.866514	0.387871	2.23403	0.0254813	1	FALSE
RP11-481E4.1	0.132054	0	0.153569	0	1	1	FALSE
RP11-481F24.3	0.37132	0.0710578	0.282884	0.25119	0.801667	1	FALSE
RP11-481G8.2	0.172183	0.0124196	0.153586	0.0808642	0.93555	1	FALSE
RP11-481J13.1	2.53188	0.627634	0.472531	1.32824	0.184099	1	FALSE
RP11-481J2.2	0.394141	0.0886942	0.307032	0.288876	0.772676	1	FALSE
RP11-481J2.3	8.27939	-0.421388	0.402616	-1.04663	0.295272	1	FALSE
RP11-481J2.4	36.2786	0.0962955	0.295123	0.32629	0.744205	1	FALSE
RP11-481J8.3	0.31961	-0.0709561	0.200588	-0.353741	0.723533	1	FALSE
RP11-481K16.2	0.292797	-0.0546967	0.223216	-0.245039	0.806426	1	FALSE
RP11-481K9.4	0.916342	-0.24017	0.419872	-0.572008	0.567316	1	FALSE
RP11-482D24.2	4.51006	-0.0763287	0.417533	-0.182809	0.854948	1	FALSE
RP11-482D24.3	2.28768	-0.232665	0.471907	-0.493032	0.62199	1	FALSE
RP11-482E14.1	0.0766733	0.0179344	0.153549	0.116799	0.907019	1	FALSE
RP11-482G13.1	6.08016	0.0342201	0.448639	0.0762755	0.9392	1	FALSE
RP11-482M8.1	4.09966	-0.0274522	0.447813	-0.0613027	0.951118	1	FALSE
RP11-482M8.3	11.6314	0.114794	0.338354	0.339272	0.734405	1	FALSE
RP11-483C6.1	8.2588	0.612981	0.462133	1.32642	0.184702	1	FALSE
RP11-483E23.4	0.341373	-0.0138983	0.285102	-0.0487484	0.96112	1	FALSE
RP11-483F11.7	1.80842	-0.55444	0.475098	-1.167	0.24321	1	FALSE
RP11-483G21.3	0.322608	0.185848	0.255827	0.72646	0.467557	1	FALSE
RP11-483H20.4	0.0876143	0.0161869	0.15353	0.105431	0.916034	1	FALSE
RP11-483I13.5	1.22902	-0.189764	0.445458	-0.425997	0.67011	1	FALSE
RP11-483I13.6	3.58723	0.102452	0.434556	0.235763	0.813617	1	FALSE
RP11-483I24.1	0.389719	0.206247	0.234437	0.879754	0.378993	1	FALSE
RP11-483K5.2	0.217394	-0.0686083	0.153659	-0.446497	0.655238	1	FALSE
RP11-483K5.3	0.0576638	-0.025849	0.153532	-0.168363	0.866298	1	FALSE
RP11-483M24.2	0.0924974	0.0161529	0.153531	0.10521	0.916209	1	FALSE
RP11-483P21.2	0.249545	0	0.153618	0	1	1	FALSE
RP11-484D2.2	0.928431	0.424016	0.426168	0.994951	0.31976	1	FALSE
RP11-484D2.3	4.87022	0.0391761	0.473794	0.0826858	0.934101	1	FALSE
RP11-484D2.4	8.17179	0.719267	0.454532	1.58243	0.11355	1	FALSE
RP11-484D2.5	0.0964213	0.0148868	0.15355	0.0969504	0.922766	1	FALSE
RP11-484K9.4	10.4531	-0.26682	0.370899	-0.719386	0.471903	1	FALSE
RP11-484L8.1	0.440272	0.00930742	0.349127	0.0266591	0.978732	1	FALSE
RP11-484O2.1	0.184047	0.0410669	0.153617	0.267333	0.789213	1	FALSE
RP11-484P15.1	2.06425	0.533762	0.467368	1.14206	0.253429	1	FALSE
RP11-485C11.1	0.0471811	0.0174181	0.15351	0.113465	0.909662	1	FALSE
RP11-485F13.1	12.0055	0.327246	0.366414	0.893105	0.371801	1	FALSE
RP11-485G7.5	6.61693	0.285492	0.38515	0.741249	0.458542	1	FALSE
RP11-485M7.1	0.280952	-0.0227106	0.220842	-0.102837	0.918093	1	FALSE
RP11-485M7.2	1.73323	0.290364	0.47253	0.614488	0.538893	1	FALSE
RP11-486A14.1	0.45546	-0.0643148	0.312844	-0.205581	0.837118	1	FALSE
RP11-486A14.2	2.19621	-0.0996277	0.463376	-0.215004	0.829764	1	FALSE
RP11-486B10.4	0.0547881	0.0174181	0.15351	0.113465	0.909662	1	FALSE
RP11-486G15.1	2.93579	0.278261	0.472885	0.588434	0.556241	1	FALSE
RP11-486G15.2	152.641	-0.454489	0.370789	-1.22574	0.220298	1	FALSE
RP11-486I11.2	6.19127	0.106461	0.407228	0.261428	0.793762	1	FALSE
RP11-486L19.2	0.483417	0.155044	0.31326	0.494938	0.620644	1	FALSE
RP11-486O12.2	67.2328	0.693611	0.289661	2.39456	0.0166402	1	FALSE
RP11-486O13.2	0.314203	-0.116958	0.200832	-0.582368	0.560319	1	FALSE
RP11-486O13.3	0.135811	0.0148868	0.15355	0.0969508	0.922765	1	FALSE
RP11-486O13.4	0.110106	0	0.15355	0	1	1	FALSE
RP11-486O13.5	0.495233	0.0387489	0.312954	0.123817	0.901461	1	FALSE
RP11-486P11.1	0.22382	-0.0373175	0.153625	-0.242913	0.808073	1	FALSE
RP11-487E1.2	0.288425	0.0352912	0.170619	0.206842	0.836133	1	FALSE
RP11-488C13.1	0.622092	0.102828	0.341361	0.301231	0.763239	1	FALSE
RP11-488C13.4	0.0435796	0	0.15351	0	1	1	FALSE
RP11-488C13.5	1100.47	-0.0649273	0.267592	-0.242635	0.808288	1	FALSE
RP11-488C13.6	95.0766	0.117063	0.333528	0.350984	0.725601	1	FALSE
RP11-488L18.1	1.26132	-0.0496797	0.451571	-0.110015	0.912397	1	FALSE
RP11-488L18.10	84.5812	0.214794	0.341269	0.629399	0.529088	1	FALSE
RP11-488L18.3	3.96755	0.225742	0.456245	0.494783	0.620754	1	FALSE
RP11-488L18.4	758.016	-0.0125813	0.388354	-0.0323964	0.974156	1	FALSE
RP11-488L18.6	3.66937	0.0741444	0.457091	0.162209	0.871141	1	FALSE
RP11-488L18.8	0.744519	0.149253	0.351294	0.424868	0.670933	1	FALSE
RP11-488P3.1	10.3963	0.532671	0.354728	1.50163	0.133192	1	FALSE
RP11-489D6.2	0.0912778	-0.0132031	0.15355	-0.0859854	0.931478	1	FALSE
RP11-489E7.4	7.50307	-0.234709	0.423204	-0.554602	0.579167	1	FALSE
RP11-489G11.3	0.116883	0.0447717	0.153568	0.291543	0.770636	1	FALSE
RP11-489M13.1	0.161013	0	0.153568	0	1	1	FALSE
RP11-48B14.1	1.11635	-0.286144	0.449978	-0.635907	0.524837	1	FALSE
RP11-48B3.2	0.121548	-0.0137772	0.153567	-0.0897145	0.928514	1	FALSE
RP11-48B3.3	0.145736	-0.00217393	0.153572	-0.0141558	0.988706	1	FALSE
RP11-48B3.4	30.893	0.260648	0.424186	0.614467	0.538907	1	FALSE
RP11-48B3.5	57.8252	-0.0388309	0.219224	-0.177128	0.859407	1	FALSE
RP11-48F14.1	0.051976	0.0174181	0.15351	0.113465	0.909662	1	FALSE
RP11-48F14.2	0.141551	-0.017716	0.153572	-0.115359	0.90816	1	FALSE
RP11-48G14.1	1.91909	-0.179482	0.472292	-0.380024	0.703928	1	FALSE
RP11-48G14.2	1.41063	-0.154452	0.46655	-0.331052	0.740605	1	FALSE
RP11-48G14.3	10.248	-0.0310518	0.42509	-0.0730475	0.941768	1	FALSE
RP11-490B18.5	1.31245	-0.465869	0.475076	-0.980621	0.32678	1	FALSE
RP11-490B18.6	1.67883	0.326826	0.464247	0.703991	0.481438	1	FALSE
RP11-490D19.8	0.10123	-0.0132031	0.15355	-0.0859854	0.931478	1	FALSE
RP11-490E15.2	0.0921373	0.0161869	0.15353	0.105431	0.916034	1	FALSE
RP11-490G2.2	6.44857	-0.186896	0.471279	-0.396572	0.691683	1	FALSE
RP11-490G8.1	0.615247	-0.181895	0.380312	-0.478279	0.632452	1	FALSE
RP11-490H24.5	1.19721	0.592361	0.424331	1.39599	0.162718	1	FALSE
RP11-490K7.1	0.227411	0.00835796	0.153637	0.0544008	0.956616	1	FALSE
RP11-490K7.4	12.5818	0.512868	0.376514	1.36215	0.173151	1	FALSE
RP11-490M8.1	83.0574	-0.231981	0.361401	-0.641895	0.520941	1	FALSE
RP11-490N5.3	0.487137	0.0506265	0.271058	0.186773	0.851838	1	FALSE
RP11-490O6.2	6.2664	-0.075514	0.383657	-0.196827	0.843963	1	FALSE
RP11-491F9.1	4.54164	-0.00658452	0.442701	-0.0148735	0.988133	1	FALSE
RP11-491F9.2	0.175707	0.0769669	0.153628	0.500994	0.616376	1	FALSE
RP11-491F9.3	0.332241	-0.0296627	0.228768	-0.129663	0.896833	1	FALSE
RP11-491F9.5	0.572158	0.354042	0.395636	0.894869	0.370857	1	FALSE
RP11-491F9.6	0.150717	0.031622	0.1536	0.205873	0.83689	1	FALSE
RP11-491F9.8	0.187729	0.0422687	0.153602	0.275183	0.783176	1	FALSE
RP11-491H19.1	0.460331	-0.0995549	0.258854	-0.384599	0.700535	1	FALSE
RP11-492A10.1	0.273561	0.0467744	0.169294	0.276291	0.782324	1	FALSE
RP11-492D6.3	0.47467	-0.000927067	0.307325	-0.00301657	0.997593	1	FALSE
RP11-492E3.2	7.75371	0.153519	0.411982	0.372635	0.70942	1	FALSE
RP11-492I2.1	0.108683	0	0.15355	0	1	1	FALSE
RP11-492L8.2	0.197825	0.000495922	0.153601	0.00322865	0.997424	1	FALSE
RP11-493E12.2	1.56098	-0.0457014	0.474408	-0.0963334	0.923256	1	FALSE
RP11-493E12.3	3.97976	0.682318	0.471492	1.44715	0.147856	1	FALSE
RP11-493L12.3	0.165424	-0.0307092	0.153603	-0.199925	0.841539	1	FALSE
RP11-493L12.4	0.884923	0.19229	0.443983	0.433102	0.664941	1	FALSE
RP11-493L12.7	0.0976422	0.00180072	0.153567	0.011726	0.990644	1	FALSE
RP11-493P1.2	0.0394603	0.017452	0.15351	0.113686	0.909486	1	FALSE
RP11-494H4.3	0.508581	0.0452289	0.350304	0.129113	0.897268	1	FALSE
RP11-494K3.2	1.5407	0.311879	0.427907	0.728848	0.466095	1	FALSE
RP11-494M8.1	0.164666	-0.034778	0.153593	-0.22643	0.820867	1	FALSE
RP11-494M8.4	11.7823	0.0835134	0.417269	0.200143	0.841369	1	FALSE
RP11-495K9.10	0.0964967	0.0616148	0.153549	0.401271	0.688221	1	FALSE
RP11-495K9.3	0.0805367	0.031729	0.15353	0.206662	0.836274	1	FALSE
RP11-495K9.5	0.0194384	-0.0259906	0.153513	-0.169305	0.865557	1	FALSE
RP11-495K9.9	0.161233	-0.015164	0.153603	-0.0987217	0.921359	1	FALSE
RP11-495P10.1	84.1216	-0.368124	0.373457	-0.98572	0.324271	1	FALSE
RP11-495P10.10	0.539859	0.0764093	0.335314	0.227873	0.819745	1	FALSE
RP11-495P10.3	0.0630937	0.0473049	0.15353	0.308115	0.757995	1	FALSE
RP11-495P10.4	0.0839363	-0.0131723	0.153549	-0.0857858	0.931637	1	FALSE
RP11-495P10.5	0.148517	-0.034778	0.153593	-0.22643	0.820867	1	FALSE
RP11-495P10.6	0.413636	-0.225029	0.311706	-0.721928	0.470339	1	FALSE
RP11-495P10.7	3.64275	-0.209724	0.448253	-0.467869	0.639878	1	FALSE
RP11-496B10.3	1.00645	0.0798975	0.452272	0.176658	0.859777	1	FALSE
RP11-496D1.2	0.275759	0.0241521	0.153634	0.157206	0.875083	1	FALSE
RP11-496D24.2	5.85175	1.05405	0.423413	2.4894	0.0127958	1	FALSE
RP11-496H1.1	1.18337	0.514604	0.415517	1.23847	0.215543	1	FALSE
RP11-496H1.2	1.60152	0.51338	0.465069	1.10388	0.269645	1	FALSE
RP11-496I2.5	0.0555671	0.0174181	0.15351	0.113465	0.909662	1	FALSE
RP11-496I9.1	287.893	-0.403269	0.407006	-0.990818	0.321775	1	FALSE
RP11-496N12.6	0.0612455	-0.0139508	0.153515	-0.0908762	0.927591	1	FALSE
RP11-496N12.9	0.325093	0.0588518	0.254755	0.231013	0.817304	1	FALSE
RP11-497D6.3	0.0937419	0.016153	0.153531	0.10521	0.916209	1	FALSE
RP11-497E19.1	198.604	0.107724	0.210041	0.512872	0.608041	1	FALSE
RP11-497E19.2	6.0266	-0.519192	0.405959	-1.27893	0.200922	1	FALSE
RP11-497G19.1	0.585527	0.00816574	0.396273	0.0206064	0.98356	1	FALSE
RP11-497G19.2	0.165611	0.0280295	0.153585	0.182502	0.855189	1	FALSE
RP11-497G19.3	0.106728	0.0149208	0.15355	0.0971722	0.92259	1	FALSE
RP11-497G19.7	0.783282	0.119236	0.336306	0.354547	0.722929	1	FALSE
RP11-497H16.7	0.0621728	0.0162208	0.15353	0.105653	0.915858	1	FALSE
RP11-497H16.8	0.155515	0	0.153602	0	1	1	FALSE
RP11-497H17.1	12.4385	0.268656	0.417312	0.643779	0.519719	1	FALSE
RP11-497K15.1	0.409146	-0.237304	0.314523	-0.754488	0.450556	1	FALSE
RP11-498B4.5	11.4005	-0.325821	0.350015	-0.930878	0.351917	1	FALSE
RP11-498C9.12	0.703826	0.423923	0.373898	1.13379	0.256882	1	FALSE
RP11-498C9.13	2.43873	0.492545	0.472295	1.04288	0.297006	1	FALSE
RP11-498C9.15	76.2236	0.599053	0.395915	1.51308	0.130258	1	FALSE
RP11-498C9.16	0.293973	0.0360893	0.17151	0.21042	0.83334	1	FALSE
RP11-498C9.2	3.28899	1.00867	0.472189	2.13617	0.032666	1	FALSE
RP11-498C9.3	7.99524	1.30065	0.472688	2.7516	0.00593043	1	FALSE
RP11-498C9.4	4.81856	0.087376	0.438312	0.199347	0.841992	1	FALSE
RP11-498D10.3	0.392196	0.0674668	0.286066	0.235843	0.813554	1	FALSE
RP11-498D10.8	0.78048	-0.401809	0.410882	-0.977919	0.328115	1	FALSE
RP11-498J9.2	0.555096	0.325937	0.377527	0.863348	0.387946	1	FALSE
RP11-498M14.2	0.217404	0.00988078	0.153618	0.0643203	0.948715	1	FALSE
RP11-498P14.3	1.6597	0.42994	0.453899	0.947217	0.343528	1	FALSE
RP11-498P14.4	0.214224	-0.041257	0.161332	-0.255727	0.798161	1	FALSE
RP11-498P14.5	68.9373	0.231045	0.258998	0.892072	0.372355	1	FALSE
RP11-499E14.1	5.05457	0.556782	0.464022	1.1999	0.230177	1	FALSE
RP11-499E18.1	5.03227	0.56123	0.460304	1.21926	0.222745	1	FALSE
RP11-499F3.1	19.0146	0.372178	0.401179	0.927711	0.353557	1	FALSE
RP11-499F3.2	28.0559	0.652982	0.396205	1.64809	0.0993336	1	FALSE
RP11-499O7.7	0.245711	-0.0361047	0.19309	-0.186984	0.851673	1	FALSE
RP11-499P20.2	59.9299	0.156616	0.280048	0.559247	0.575993	1	FALSE
RP11-49C9.2	6.26847	-0.24338	0.40957	-0.594234	0.552356	1	FALSE
RP11-49G2.3	0.181333	-0.00337421	0.153589	-0.0219691	0.982473	1	FALSE
RP11-49I11.1	0.840313	-0.274422	0.428346	-0.640655	0.521747	1	FALSE
RP11-49I11.2	0.0421779	0	0.15351	0	1	1	FALSE
RP11-49I11.4	2.11978	0.032947	0.47321	0.0696245	0.944493	1	FALSE
RP11-49K24.3	0.0716862	0	0.153511	0	1	1	FALSE
RP11-49K24.4	2.9359	0.861023	0.457704	1.88118	0.0599478	1	FALSE
RP11-49K24.8	0.933314	-0.0519466	0.45134	-0.115094	0.90837	1	FALSE
RP11-49O14.2	3.14314	0.20778	0.437342	0.475097	0.634718	1	FALSE
RP11-49O14.3	0.174394	0.041101	0.153617	0.267555	0.789042	1	FALSE
RP11-49P4.7	0.246829	-0.0131168	0.166643	-0.0787119	0.937262	1	FALSE
RP11-4B16.1	2.73972	0.300911	0.472692	0.636589	0.524393	1	FALSE
RP11-4B16.3	0.958572	0.0818533	0.443266	0.18466	0.853496	1	FALSE
RP11-4B16.4	0.0434647	0	0.15351	0	1	1	FALSE
RP11-4C20.4	0.124662	-0.014525	0.153588	-0.0945711	0.924655	1	FALSE
RP11-4K16.2	0.715271	0.10442	0.357762	0.29187	0.770386	1	FALSE
RP11-4K3__A.3	3.03653	0.640056	0.466948	1.37072	0.170461	1	FALSE
RP11-4L24.4	13.6016	0.0607396	0.3258	0.186432	0.852106	1	FALSE
RP11-4M23.4	1.72477	-0.461164	0.463222	-0.995556	0.319466	1	FALSE
RP11-4O1.2	254.123	0.343725	0.246645	1.3936	0.163438	1	FALSE
RP11-500B12.1	0.0611557	-0.0152162	0.153535	-0.0991058	0.921054	1	FALSE
RP11-500C11.3	16.3429	0.242151	0.378145	0.640365	0.521935	1	FALSE
RP11-500C12.1	0.21153	0.0111846	0.153602	0.0728156	0.941953	1	FALSE
RP11-500G10.5	4.77398	-0.151919	0.433567	-0.350395	0.726043	1	FALSE
RP11-500G22.4	5.01404	0.556912	0.456415	1.22019	0.222394	1	FALSE
RP11-500G22.5	2.62515	-0.261339	0.471951	-0.553743	0.579755	1	FALSE
RP11-500M8.6	1.28379	-0.232857	0.46953	-0.495936	0.61994	1	FALSE
RP11-501C14.5	10.6744	-0.222056	0.389135	-0.570639	0.568244	1	FALSE
RP11-501C14.6	0.625398	-0.178138	0.359858	-0.495022	0.620584	1	FALSE
RP11-501C14.7	13.1874	0.628356	0.425008	1.47846	0.139285	1	FALSE
RP11-501C14.9	5.24784	-0.389069	0.474152	-0.820558	0.411898	1	FALSE
RP11-501J20.5	0.237245	0.00474041	0.15364	0.030854	0.975386	1	FALSE
RP11-501O2.5	0.114525	0	0.153551	0	1	1	FALSE
RP11-502F1.2	0.0749146	0	0.153531	0	1	1	FALSE
RP11-502I4.3	35.7065	0.134438	0.246579	0.545215	0.585606	1	FALSE
RP11-503C24.4	0.21263	0.041067	0.153617	0.267333	0.789213	1	FALSE
RP11-503C24.6	71.9227	0.456235	0.319724	1.42696	0.15359	1	FALSE
RP11-503E24.2	16.2932	1.00807	0.464578	2.16986	0.0300171	1	FALSE
RP11-503N18.4	6.61007	-0.464682	0.420605	-1.10479	0.269249	1	FALSE
RP11-503P10.1	7.27561	0.304334	0.430993	0.706124	0.480111	1	FALSE
RP11-504A18.1	1.14335	-0.588223	0.473134	-1.24325	0.213777	1	FALSE
RP11-504E21.1	0.0498116	-0.0139508	0.153515	-0.0908762	0.927591	1	FALSE
RP11-504G3.2	14.545	0.271199	0.394303	0.687792	0.491583	1	FALSE
RP11-504G3.4	0.0424624	0.0174181	0.15351	0.113465	0.909662	1	FALSE
RP11-504I13.2	1.82373	0.114236	0.445293	0.256541	0.797533	1	FALSE
RP11-504P24.3	59.17	0.853024	0.404633	2.10814	0.0350188	1	FALSE
RP11-504P24.9	4.088	0.758168	0.472132	1.60584	0.108309	1	FALSE
RP11-505E24.2	1.77671	0.0980031	0.473654	0.206909	0.836081	1	FALSE
RP11-505E24.3	2.76687	0.125894	0.472517	0.266433	0.789906	1	FALSE
RP11-505K9.1	16.5686	-0.104368	0.404542	-0.25799	0.796415	1	FALSE
RP11-505K9.3	0.145305	0	0.153569	0	1	1	FALSE
RP11-505K9.4	19.1438	0.340955	0.397479	0.857792	0.391007	1	FALSE
RP11-505K9.5	3.39628	0.15356	0.473195	0.324517	0.745546	1	FALSE
RP11-505O17.1	0.0725025	0	0.153511	0	1	1	FALSE
RP11-505P4.6	1.18344	0.379468	0.460935	0.823257	0.410362	1	FALSE
RP11-505P4.7	0.40953	0.0661298	0.210036	0.31485	0.752876	1	FALSE
RP11-506F3.1	0.10152	0.0304628	0.15355	0.19839	0.84274	1	FALSE
RP11-506H20.1	0.414394	-0.0972877	0.283311	-0.343395	0.731301	1	FALSE
RP11-506H21.5	17.7978	0.165051	0.32394	0.50951	0.610395	1	FALSE
RP11-506K6.4	8.81856	-0.0604003	0.339041	-0.17815	0.858605	1	FALSE
RP11-506M12.1	17.5046	0.308069	0.395471	0.778993	0.435984	1	FALSE
RP11-506M13.3	0.209277	0	0.153603	0	1	1	FALSE
RP11-506O24.2	2.70343	0.246324	0.439831	0.560043	0.57545	1	FALSE
RP11-507B12.1	0.133347	-0.00213989	0.153572	-0.0139341	0.988883	1	FALSE
RP11-507B12.2	0.603357	-0.163653	0.398524	-0.410646	0.681332	1	FALSE
RP11-507E23.1	1.53261	-0.244996	0.474239	-0.516608	0.60543	1	FALSE
RP11-507J18.2	0.0194384	-0.0259906	0.153513	-0.169305	0.865557	1	FALSE
RP11-507J18.5	0.391422	0.0237996	0.234263	0.101593	0.919079	1	FALSE
RP11-507K2.2	2.39911	0.381584	0.471884	0.80864	0.418722	1	FALSE
RP11-507K2.3	9.84836	0.195504	0.470149	0.415834	0.677531	1	FALSE
RP11-507K2.6	19.4877	0.720753	0.392849	1.83468	0.066553	1	FALSE
RP11-507M3.1	0.948854	0.465664	0.403058	1.15533	0.247956	1	FALSE
RP11-508M8.1	0.222764	0.00981269	0.153619	0.0638767	0.949068	1	FALSE
RP11-508N12.2	4.15908	-0.180973	0.468658	-0.386151	0.699385	1	FALSE
RP11-508N22.12	13.0736	0.34727	0.39298	0.883685	0.376866	1	FALSE
RP11-508N22.6	0.221964	0.00959471	0.153622	0.0624567	0.950199	1	FALSE
RP11-508N22.9	0.440247	0.162121	0.334314	0.484936	0.627722	1	FALSE
RP11-509A17.3	0.0985548	0.0146695	0.153554	0.0955332	0.923891	1	FALSE
RP11-509E10.1	0.0590212	-0.0499184	0.153564	-0.325066	0.745131	1	FALSE
RP11-509J21.2	0.8249	-0.107719	0.429925	-0.250554	0.802159	1	FALSE
RP11-509M23.1	0.119377	-0.0335096	0.153576	-0.218196	0.827277	1	FALSE
RP11-509P12.1	0.446516	0.101299	0.285474	0.354845	0.722706	1	FALSE
RP11-50B3.1	0.59052	0.207873	0.336894	0.617028	0.537217	1	FALSE
RP11-50B3.2	0.0463445	-0.0277683	0.153516	-0.180882	0.85646	1	FALSE
RP11-50B3.4	15.2053	0.775391	0.473001	1.6393	0.101151	1	FALSE
RP11-50C13.2	0.0860953	0.0149886	0.153549	0.0976146	0.922238	1	FALSE
RP11-50D16.4	2.21392	0.381151	0.472894	0.805996	0.420245	1	FALSE
RP11-50D9.1	0.928593	0.0307281	0.456659	0.0672888	0.946352	1	FALSE
RP11-50D9.3	0.83721	-0.119029	0.400129	-0.297475	0.766104	1	FALSE
RP11-50D9.4	1.93365	0.132242	0.470178	0.28126	0.778511	1	FALSE
RP11-50I19.1	0.449193	-0.0337726	0.263776	-0.128035	0.898121	1	FALSE
RP11-50I19.2	58.9571	0.171393	0.379515	0.451612	0.651548	1	FALSE
RP11-510C10.3	0.0399521	0.0174181	0.15351	0.113465	0.909662	1	FALSE
RP11-510I21.1	0.19315	0.0242884	0.153632	0.158094	0.874383	1	FALSE
RP11-510I6.2	0.407976	-0.0733418	0.21529	-0.340666	0.733355	1	FALSE
RP11-510I6.3	0.0505474	0	0.15351	0	1	1	FALSE
RP11-510J16.5	2.76548	0.695	0.462944	1.50126	0.133288	1	FALSE
RP11-510M2.1	0.375284	-0.0623271	0.30942	-0.201432	0.840361	1	FALSE
RP11-510M2.2	3.41624	-0.349072	0.452031	-0.77223	0.439978	1	FALSE
RP11-510M2.4	0.550995	-0.0314072	0.154405	-0.203408	0.838816	1	FALSE
RP11-510M2.5	0.643981	0.13212	0.317508	0.416115	0.677326	1	FALSE
RP11-510M2.7	0.18769	0.0111165	0.153603	0.0723719	0.942306	1	FALSE
RP11-510M2.8	0.0754342	-0.0151823	0.153535	-0.0988849	0.92123	1	FALSE
RP11-510N19.5	2.59833	0.267373	0.466691	0.572912	0.566704	1	FALSE
RP11-511B23.1	49.008	-0.0854077	0.473567	-0.18035	0.856878	1	FALSE
RP11-511B23.2	0.741117	-0.26324	0.400702	-0.656947	0.511215	1	FALSE
RP11-511B7.1	0.28766	-0.00432429	0.170463	-0.0253678	0.979762	1	FALSE
RP11-511H23.2	10.7412	0.082583	0.349709	0.236148	0.813318	1	FALSE
RP11-511H9.3	1.06364	-0.236213	0.440752	-0.535931	0.592007	1	FALSE
RP11-511I11.1	0.567091	-0.164674	0.403654	-0.407958	0.683304	1	FALSE
RP11-512C24.3	1.61704	-0.421813	0.473224	-0.891359	0.372737	1	FALSE
RP11-512F24.1	4.68626	0.100025	0.443272	0.225652	0.821472	1	FALSE
RP11-512M8.11	1.94855	0.819557	0.4417	1.85546	0.0635306	1	FALSE
RP11-513D4.1	0.0474878	0	0.153511	0	1	1	FALSE
RP11-513D5.2	0.163974	0	0.153569	0	1	1	FALSE
RP11-513D5.5	4.19699	0.547396	0.466713	1.17288	0.240845	1	FALSE
RP11-513G11.3	0.0599171	-0.0139508	0.153515	-0.0908762	0.927591	1	FALSE
RP11-513G11.4	4.51365	-0.0618233	0.454663	-0.135976	0.89184	1	FALSE
RP11-513H8.1	0.0552898	-0.0139508	0.153515	-0.0908762	0.927591	1	FALSE
RP11-513I15.6	10.4185	0.474575	0.36503	1.3001	0.193567	1	FALSE
RP11-513M1.1	0.29538	-0.0621508	0.228321	-0.272208	0.785462	1	FALSE
RP11-513M16.7	6.74101	-0.208543	0.460879	-0.452489	0.650916	1	FALSE
RP11-513M16.8	38.3505	0.525272	0.374686	1.4019	0.160946	1	FALSE
RP11-513N24.1	0.0860906	0.0317629	0.15353	0.206884	0.8361	1	FALSE
RP11-513O13.1	0.0783	-0.0257648	0.153549	-0.167795	0.866745	1	FALSE
RP11-514D23.2	0.116107	-0.0164486	0.153554	-0.107119	0.914694	1	FALSE
RP11-514D23.3	0.108324	-0.0164486	0.153554	-0.107119	0.914694	1	FALSE
RP11-514F8.2	0.0691275	0.000359804	0.153535	0.00234347	0.99813	1	FALSE
RP11-514O12.4	0.856534	-0.560056	0.398541	-1.40527	0.159942	1	FALSE
RP11-514P8.2	0.237803	0.00835794	0.153637	0.0544007	0.956616	1	FALSE
RP11-515O17.2	0.0609609	0	0.153511	0	1	1	FALSE
RP11-516A11.1	2.39307	0.183399	0.464532	0.394804	0.692987	1	FALSE
RP11-516C1.1	0.729854	-0.136198	0.401886	-0.338897	0.734687	1	FALSE
RP11-517B11.4	0.644305	-0.0879661	0.411548	-0.213744	0.830746	1	FALSE
RP11-517B11.6	0.0686804	0	0.15351	0	1	1	FALSE
RP11-517B11.7	61.7931	0.342299	0.294778	1.16121	0.245557	1	FALSE
RP11-517C16.2	26.8742	0.177325	0.317703	0.558148	0.576744	1	FALSE
RP11-517C16.4	0.123553	0.0136876	0.153568	0.0891303	0.928978	1	FALSE
RP11-517H2.6	13.6778	0.207023	0.467364	0.442958	0.657796	1	FALSE
RP11-517I3.1	0.313085	-0.111319	0.227306	-0.489733	0.624323	1	FALSE
RP11-517I3.2	6.5623	0.132712	0.414465	0.320201	0.748816	1	FALSE
RP11-517M22.1	0.0846784	0.016153	0.153531	0.10521	0.916209	1	FALSE
RP11-517O13.1	0.45415	0.0888631	0.266357	0.333625	0.738663	1	FALSE
RP11-517O13.3	0.837247	0.708762	0.448638	1.57981	0.114151	1	FALSE
RP11-517P14.2	12.1361	0.495504	0.32136	1.5419	0.123099	1	FALSE
RP11-517P14.7	6.36923	-0.468973	0.444199	-1.05577	0.291072	1	FALSE
RP11-518L10.5	0.331834	0.0474868	0.175772	0.270161	0.787036	1	FALSE
RP11-519C12.1	1.34783	-0.448514	0.461342	-0.972196	0.330953	1	FALSE
RP11-519G16.2	0.269838	0.0153978	0.153615	0.100236	0.920157	1	FALSE
RP11-519G16.3	0.419775	0.016072	0.333172	0.0482392	0.961526	1	FALSE
RP11-519G16.5	0.0699518	0	0.153511	0	1	1	FALSE
RP11-51F16.1	142.05	-0.0227449	0.235104	-0.0967436	0.92293	1	FALSE
RP11-51I5.1	0.0934553	0.0149208	0.15355	0.0971722	0.92259	1	FALSE
RP11-51J9.5	28.6125	0.417487	0.335954	1.24269	0.213982	1	FALSE
RP11-51J9.6	7.84339	0.416273	0.403203	1.03242	0.301877	1	FALSE
RP11-51L5.2	0.903499	-0.287932	0.421218	-0.68357	0.494247	1	FALSE
RP11-51L5.3	0.246613	0.0303015	0.167087	0.181352	0.856091	1	FALSE
RP11-51L5.5	0.173818	-0.019236	0.153593	-0.12524	0.900334	1	FALSE
RP11-520B13.8	9.93179	0.376022	0.43653	0.86139	0.389023	1	FALSE
RP11-520D19.2	1.4232	0.00744293	0.462227	0.0161023	0.987153	1	FALSE
RP11-520H14.7	11.5225	0.374991	0.425158	0.882004	0.377775	1	FALSE
RP11-521A24.1	0.157023	0.00514253	0.153612	0.0334775	0.973294	1	FALSE
RP11-521B24.3	97.2753	0.270977	0.309367	0.875908	0.38108	1	FALSE
RP11-521B24.4	74.345	0.441934	0.386218	1.14426	0.252516	1	FALSE
RP11-521B24.5	0.599908	-0.00988182	0.296584	-0.0333188	0.97342	1	FALSE
RP11-521C20.2	1.36458	-0.168835	0.470367	-0.358944	0.719637	1	FALSE
RP11-521C20.3	1.55227	0.128911	0.472108	0.273054	0.784812	1	FALSE
RP11-521C20.5	3.14677	0.131279	0.47172	0.278298	0.780784	1	FALSE
RP11-521D12.5	3.41555	-0.373923	0.444253	-0.841688	0.399962	1	FALSE
RP11-521I2.3	8.83598	0.231971	0.374316	0.619718	0.535443	1	FALSE
RP11-521L9.1	0.0478997	0	0.15351	0	1	1	FALSE
RP11-521L9.2	0.457931	0.0646065	0.316242	0.204295	0.838123	1	FALSE
RP11-521O16.1	2.84423	-0.0875993	0.468774	-0.186869	0.851763	1	FALSE
RP11-521O16.2	6.89719	-0.0784214	0.42048	-0.186504	0.852049	1	FALSE
RP11-522B15.1	0.222878	0	0.163109	0	1	1	FALSE
RP11-522B15.3	5.42097	0.0577974	0.426521	0.135509	0.89221	1	FALSE
RP11-522B15.4	0.0695334	-0.0139508	0.153515	-0.0908762	0.927591	1	FALSE
RP11-522B15.6	0.239964	-0.0531457	0.153629	-0.345936	0.72939	1	FALSE
RP11-522B15.7	0.0953293	0.0304968	0.153549	0.198612	0.842566	1	FALSE
RP11-522I20.3	39.8485	0.24156	0.283938	0.850748	0.394909	1	FALSE
RP11-522M21.3	0.678812	0.296079	0.379841	0.779481	0.435697	1	FALSE
RP11-522N14.2	5.72	0.14973	0.425099	0.352224	0.72467	1	FALSE
RP11-523H20.3	5.2753	-0.0713126	0.436306	-0.163446	0.870167	1	FALSE
RP11-523H24.3	1.91741	0.268967	0.473545	0.567987	0.570044	1	FALSE
RP11-523L20.2	0.596596	0.0140138	0.355448	0.0394257	0.968551	1	FALSE
RP11-524C21.1	0.151896	-0.01775	0.153573	-0.11558	0.907985	1	FALSE
RP11-524C21.2	2.89471	-0.0970408	0.472744	-0.205271	0.83736	1	FALSE
RP11-524D16__A.3	0.657605	-0.063118	0.36007	-0.175294	0.860849	1	FALSE
RP11-524F11.1	0.458519	0.237444	0.335087	0.708604	0.47857	1	FALSE
RP11-524F11.2	1.49455	0.246651	0.469027	0.525877	0.598973	1	FALSE
RP11-524F11.3	0.844629	-0.197864	0.415321	-0.476413	0.63378	1	FALSE
RP11-524G24.2	0.0866755	0	0.15353	0	1	1	FALSE
RP11-524H19.2	2.8593	-0.375293	0.459732	-0.816329	0.414312	1	FALSE
RP11-524L6.2	0.116646	0.0149547	0.153549	0.0973935	0.922414	1	FALSE
RP11-524L6.4	0.402071	0.0580195	0.261722	0.221684	0.82456	1	FALSE
RP11-524N5.1	1.07922	0.00238562	0.165097	0.0144498	0.988471	1	FALSE
RP11-524O1.4	2.42214	-0.589423	0.470911	-1.25167	0.210692	1	FALSE
RP11-525A16.4	4.16204	0.522766	0.444646	1.17569	0.239718	1	FALSE
RP11-525E9.1	0.127382	0.0017683	0.153567	0.0115148	0.990813	1	FALSE
RP11-525G13.2	0.105433	-0.0132031	0.15355	-0.0859854	0.931478	1	FALSE
RP11-525K10.3	9.43242	0.392851	0.366575	1.07168	0.283864	1	FALSE
RP11-526A4.1	0.041664	-0.0297439	0.153519	-0.193747	0.846374	1	FALSE
RP11-526D8.11	19.3084	0.752618	0.420646	1.7892	0.0735829	1	FALSE
RP11-526D8.7	0.039183	-0.0139169	0.153514	-0.0906558	0.927766	1	FALSE
RP11-526I2.5	22.1831	0.826183	0.416175	1.98518	0.0471242	1	FALSE
RP11-526I8.2	0.0897	0.0304968	0.153549	0.198612	0.842566	1	FALSE
RP11-527D7.1	58.9855	-0.0470546	0.346957	-0.135621	0.892121	1	FALSE
RP11-527F13.1	1.65434	-0.156935	0.474352	-0.330841	0.740765	1	FALSE
RP11-527H14.4	0.0552868	0	0.15351	0	1	1	FALSE
RP11-527J8.1	19.9507	0.456991	0.367843	1.24235	0.214107	1	FALSE
RP11-527L4.5	0.0631757	0	0.153531	0	1	1	FALSE
RP11-527N22.1	7.02358	0.154848	0.39815	0.388918	0.697337	1	FALSE
RP11-527N22.2	0.879197	-0.315467	0.429542	-0.734427	0.462689	1	FALSE
RP11-528A4.2	27.2398	-0.401464	0.348416	-1.15225	0.249217	1	FALSE
RP11-528G1.2	20.0169	-0.272273	0.415623	-0.655095	0.512406	1	FALSE
RP11-528I4.2	2.78925	-0.469605	0.445126	-1.05499	0.291429	1	FALSE
RP11-528M18.2	0.302923	0.154322	0.254104	0.607316	0.543641	1	FALSE
RP11-529A4.12	0.0579614	0.0174181	0.15351	0.113465	0.909662	1	FALSE
RP11-529A4.4	0.250928	-0.0386263	0.166271	-0.23231	0.816297	1	FALSE
RP11-529E10.6	55.3558	0.163505	0.339642	0.481405	0.630229	1	FALSE
RP11-529E10.7	0.527009	-0.0236842	0.340956	-0.0694643	0.94462	1	FALSE
RP11-529G21.2	0.372525	0.0105318	0.286069	0.0368156	0.970632	1	FALSE
RP11-529G21.3	0.120296	0.0304628	0.15355	0.19839	0.84274	1	FALSE
RP11-529H2.2	0.0807328	0.0149207	0.15355	0.0971718	0.92259	1	FALSE
RP11-529H20.3	2.40224	-0.509517	0.474596	-1.07358	0.283011	1	FALSE
RP11-529H22.1	0.0374745	-0.0121075	0.153512	-0.0788701	0.937136	1	FALSE
RP11-529J17.3	0.0959561	0.0162208	0.15353	0.105652	0.915858	1	FALSE
RP11-529K1.2	19.2619	0.26776	0.298283	0.897669	0.369362	1	FALSE
RP11-529K1.4	7.5377	-0.239609	0.40805	-0.587204	0.557067	1	FALSE
RP11-52A20.2	9.00198	1.07538	0.463603	2.31961	0.0203619	1	FALSE
RP11-52I18.1	0.0765921	-0.0152162	0.153535	-0.0991056	0.921054	1	FALSE
RP11-52J3.2	0.180468	0	0.153586	0	1	1	FALSE
RP11-52L5.6	0.113964	-0.017648	0.153571	-0.114917	0.908511	1	FALSE
RP11-530A18.1	4.88595	0.679994	0.445175	1.52748	0.126643	1	FALSE
RP11-530C5.1	1.37138	0.435583	0.461505	0.943832	0.345255	1	FALSE
RP11-530C5.2	0.109022	0.0148868	0.15355	0.0969508	0.922765	1	FALSE
RP11-530C5.4	1.8995	0.607448	0.462881	1.31232	0.189412	1	FALSE
RP11-530N7.2	0.152638	0.0160946	0.153599	0.104783	0.916548	1	FALSE
RP11-530N7.3	0.225702	-0.0105896	0.153627	-0.0689307	0.945045	1	FALSE
RP11-531A24.3	77.7978	0.0599306	0.410716	0.145917	0.883987	1	FALSE
RP11-531A24.5	16.5957	0.724662	0.417475	1.73582	0.082595	1	FALSE
RP11-531A24.7	0.0566015	0	0.153511	0	1	1	FALSE
RP11-531F16.3	3.17802	0.571623	0.438079	1.30484	0.191947	1	FALSE
RP11-531F16.4	0.870582	-0.323932	0.426545	-0.759432	0.447594	1	FALSE
RP11-531H8.1	0.105181	-0.0178996	0.153575	-0.116553	0.907215	1	FALSE
RP11-532E4.2	0.0838756	0.0317629	0.15353	0.206884	0.8361	1	FALSE
RP11-532F12.5	147.777	-0.156941	0.290886	-0.539526	0.589524	1	FALSE
RP11-532F6.2	0.367411	0.0369554	0.230013	0.160666	0.872356	1	FALSE
RP11-532F6.3	0.229516	-0.0215575	0.153623	-0.140327	0.888401	1	FALSE
RP11-532F6.4	0.780088	-0.370638	0.426634	-0.86875	0.384984	1	FALSE
RP11-532F6.5	1.00403	0.574854	0.464742	1.23693	0.216112	1	FALSE
RP11-532L16.3	1.00469	0.25624	0.458926	0.558347	0.576608	1	FALSE
RP11-532M24.1	19.2364	0.080199	0.313285	0.255994	0.797955	1	FALSE
RP11-533E19.2	0.0501647	0.00343858	0.153512	0.0223994	0.982129	1	FALSE
RP11-533E19.5	3.09388	0.237989	0.457839	0.519809	0.603197	1	FALSE
RP11-533E19.7	13.605	-0.499106	0.398206	-1.25339	0.210065	1	FALSE
RP11-533F5.2	0.327515	-0.0126652	0.175636	-0.0721104	0.942514	1	FALSE
RP11-534C12.1	6.00289	-0.182162	0.405584	-0.449136	0.653334	1	FALSE
RP11-534I8.1	0.388764	-0.217993	0.327989	-0.664637	0.506283	1	FALSE
RP11-534L20.4	2.34589	-0.894422	0.472736	-1.89201	0.0584894	1	FALSE
RP11-534L20.5	1.80604	0.508693	0.47307	1.0753	0.28224	1	FALSE
RP11-534L6.5	0.0744354	0	0.15353	0	1	1	FALSE
RP11-535A19.1	0.418345	-0.0190939	0.333264	-0.0572937	0.954311	1	FALSE
RP11-535A19.2	2.64913	0.130719	0.467184	0.279803	0.779628	1	FALSE
RP11-535A5.1	0.420216	-0.222061	0.263351	-0.843211	0.399111	1	FALSE
RP11-535M15.1	6.96029	0.506267	0.416302	1.21611	0.223944	1	FALSE
RP11-535M15.2	3.63781	1.01891	0.438702	2.32256	0.020203	1	FALSE
RP11-536C10.1	0.0555335	-0.0139508	0.153515	-0.0908762	0.927591	1	FALSE
RP11-536C10.12	0.268248	0.0450632	0.220516	0.204354	0.838077	1	FALSE
RP11-536C12.1	9.02246	0.0224552	0.450973	0.0497927	0.960288	1	FALSE
RP11-536C5.2	0.465882	-0.0744847	0.339555	-0.21936	0.82637	1	FALSE
RP11-536C5.7	10.1619	0.0612872	0.356403	0.17196	0.863469	1	FALSE
RP11-536G4.1	0.0618177	-0.0383681	0.153549	-0.249876	0.802683	1	FALSE
RP11-536G4.2	3.394	-0.0234927	0.447357	-0.0525145	0.958119	1	FALSE
RP11-536I6.2	0.330489	-0.0102867	0.227391	-0.0452382	0.963917	1	FALSE
RP11-536K7.3	0.836123	0.722609	0.389648	1.85452	0.063665	1	FALSE
RP11-537A6.9	0.53979	0.229084	0.343379	0.667145	0.504679	1	FALSE
RP11-537H15.3	0.193754	-0.0058792	0.153621	-0.0382708	0.969472	1	FALSE
RP11-537H15.4	0.57391	0.228701	0.376336	0.607705	0.543383	1	FALSE
RP11-537I16.2	2.00307	0.562586	0.468581	1.20062	0.229899	1	FALSE
RP11-537P22.2	1.44378	0.101338	0.352856	0.287193	0.773965	1	FALSE
RP11-538C21.2	0.133978	-0.0164825	0.153554	-0.10734	0.914519	1	FALSE
RP11-538D16.2	2.16548	0.251422	0.470336	0.534559	0.592955	1	FALSE
RP11-538D16.3	0.163708	-0.0189503	0.153589	-0.123383	0.901804	1	FALSE
RP11-538I12.2	0.321812	0.0417408	0.200312	0.208379	0.834933	1	FALSE
RP11-538I12.3	0.91297	-0.50875	0.46144	-1.10253	0.270233	1	FALSE
RP11-538P18.1	0.222961	0.0358549	0.153639	0.233371	0.815474	1	FALSE
RP11-538P18.2	0.18466	-0.00464326	0.153606	-0.0302284	0.975885	1	FALSE
RP11-539E17.5	0.121729	0	0.15355	0	1	1	FALSE
RP11-539G18.3	13.0331	-0.206578	0.364908	-0.566108	0.57132	1	FALSE
RP11-539I5.1	226.293	0.0393524	0.339944	0.115761	0.907842	1	FALSE
RP11-539L10.2	2.95582	-0.177646	0.465266	-0.381815	0.702599	1	FALSE
RP11-539L10.3	48.3731	-0.261781	0.283916	-0.922038	0.356509	1	FALSE
RP11-539L10.4	0.689028	0.610861	0.414962	1.47209	0.140997	1	FALSE
RP11-539L10.5	2.73086	0.694781	0.466995	1.48777	0.136812	1	FALSE
RP11-53A1.3	0.245272	-0.0236092	0.166098	-0.14214	0.886969	1	FALSE
RP11-53B2.2	0.826835	0.323535	0.444761	0.727435	0.466959	1	FALSE
RP11-53B2.6	0.268702	0.0838166	0.169605	0.494188	0.621173	1	FALSE
RP11-53B5.1	0.0909633	0.016153	0.153531	0.10521	0.916209	1	FALSE
RP11-53I6.1	1.14965	-0.74175	0.433132	-1.71253	0.0867995	1	FALSE
RP11-53I6.3	1.63714	0.324794	0.471788	0.688433	0.49118	1	FALSE
RP11-53I6.4	0.127628	0.0136876	0.153568	0.0891307	0.928978	1	FALSE
RP11-53M11.5	1.19278	0.112458	0.331427	0.339313	0.734374	1	FALSE
RP11-53O19.1	17.4251	-0.194643	0.299664	-0.649538	0.515991	1	FALSE
RP11-53O19.3	110.707	0.0430288	0.303155	0.141937	0.88713	1	FALSE
RP11-540A21.2	9.9972	0.667887	0.336084	1.98726	0.0468934	1	FALSE
RP11-540B6.2	0.0400971	-0.0139508	0.153515	-0.0908762	0.927591	1	FALSE
RP11-540B6.3	2.71351	0.559048	0.473136	1.18158	0.237373	1	FALSE
RP11-540B6.6	224.096	0.0177619	0.326993	0.0543189	0.956681	1	FALSE
RP11-540K16.1	0.42884	-0.102847	0.334022	-0.307904	0.758155	1	FALSE
RP11-540K16.2	2.12918	0.286026	0.470052	0.608499	0.542856	1	FALSE
RP11-540N6.1	0.563637	-0.0873768	0.344719	-0.253473	0.799903	1	FALSE
RP11-540O11.1	24.335	0.145401	0.315837	0.460368	0.645252	1	FALSE
RP11-540O11.8	0.719068	0.455637	0.380733	1.19674	0.231409	1	FALSE
RP11-541E12.1	0.491124	0.0451204	0.330949	0.136337	0.891555	1	FALSE
RP11-541G9.1	0.638725	0.302418	0.413968	0.730535	0.465063	1	FALSE
RP11-541M12.6	3.65661	-1.08878	0.454241	-2.39693	0.0165331	1	FALSE
RP11-541N10.3	75.8213	0.238646	0.213667	1.11691	0.264034	1	FALSE
RP11-541P9.3	2.6959	0.552424	0.467625	1.18134	0.237468	1	FALSE
RP11-542A14.1	0.114374	-0.00087259	0.153554	-0.00568264	0.995466	1	FALSE
RP11-542A14.2	0.181116	-0.0202534	0.153606	-0.131853	0.895101	1	FALSE
RP11-542B15.1	1.33233	0.291429	0.453936	0.642004	0.52087	1	FALSE
RP11-542C16.1	0.124283	-0.0257363	0.153566	-0.167591	0.866905	1	FALSE
RP11-542H15.1	0.0587342	0.0174181	0.15351	0.113465	0.909662	1	FALSE
RP11-542K23.7	0.0305317	-0.012121	0.153512	-0.0789582	0.937066	1	FALSE
RP11-543B16.1	0.312167	-0.0661955	0.17589	-0.376346	0.706659	1	FALSE
RP11-543B16.2	2.1061	-0.439149	0.466885	-0.940593	0.346913	1	FALSE
RP11-543C4.1	2.45017	0.14286	0.472379	0.302427	0.762327	1	FALSE
RP11-543D5.1	0.333824	-0.0754044	0.254561	-0.296214	0.767067	1	FALSE
RP11-543E8.2	0.113685	0.0291956	0.153569	0.190115	0.849219	1	FALSE
RP11-543H23.1	0.66193	0.053976	0.404435	0.13346	0.893829	1	FALSE
RP11-543P15.1	5.28877	1.20396	0.471715	2.55231	0.0107011	1	FALSE
RP11-543P15.3	0.218624	0.0318435	0.161218	0.197518	0.843422	1	FALSE
RP11-544A12.4	0.33112	0.197329	0.227923	0.86577	0.386616	1	FALSE
RP11-544A12.5	0.408107	0.125151	0.284662	0.439649	0.660192	1	FALSE
RP11-544A12.8	0.196411	0.0110826	0.153603	0.0721506	0.942482	1	FALSE
RP11-544H14.1	0.0895356	0	0.153549	0	1	1	FALSE
RP11-544I20.2	7.00458	0.0228242	0.37304	0.0611844	0.951212	1	FALSE
RP11-544L8__B.4	2.93423	-0.0580002	0.473354	-0.12253	0.902479	1	FALSE
RP11-544M22.1	0.0691322	-0.0133021	0.153553	-0.0866285	0.930967	1	FALSE
RP11-544M22.13	5.96301	0.341615	0.443796	0.769758	0.441443	1	FALSE
RP11-544M22.8	0.877185	-0.438465	0.383124	-1.14445	0.252439	1	FALSE
RP11-545A16.1	0.0659807	0	0.15351	0	1	1	FALSE
RP11-545A16.3	3.45622	-0.524614	0.445489	-1.17761	0.238951	1	FALSE
RP11-545A16.4	0.503111	0.0140552	0.3123	0.0450053	0.964103	1	FALSE
RP11-545D19.1	0.157155	0.0420168	0.153605	0.273537	0.78444	1	FALSE
RP11-545D22.1	0.725216	0.153495	0.389941	0.393636	0.69385	1	FALSE
RP11-545E17.3	31.6251	-0.111375	0.379166	-0.293737	0.768959	1	FALSE
RP11-545I5.3	35.2604	-0.378486	0.216055	-1.7518	0.0798077	1	FALSE
RP11-545M17.1	1.3415	0.0772182	0.471732	0.163691	0.869975	1	FALSE
RP11-545M17.2	0.0471811	0.0174181	0.15351	0.113465	0.909662	1	FALSE
RP11-545M17.3	1.30308	0.32792	0.472119	0.694571	0.487324	1	FALSE
RP11-545M8.4	0.0502688	-0.0139169	0.153514	-0.0906558	0.927766	1	FALSE
RP11-545P7.4	0.234224	0	0.153619	0	1	1	FALSE
RP11-545P7.9	3.53596	0.501999	0.450879	1.11338	0.265546	1	FALSE
RP11-546B15.1	0.244269	-0.00725052	0.166225	-0.0436186	0.965208	1	FALSE
RP11-546B8.1	0.0465021	0.0174181	0.15351	0.113465	0.909662	1	FALSE
RP11-546B8.3	1.4727	0.393751	0.462981	0.850467	0.395065	1	FALSE
RP11-546B8.6	0.0703728	0.016153	0.153531	0.10521	0.916209	1	FALSE
RP11-546D6.3	53.899	0.0915255	0.306256	0.298853	0.765052	1	FALSE
RP11-546J1.1	5.60183	-0.723091	0.415382	-1.74079	0.0817209	1	FALSE
RP11-546K22.1	2.7624	0.6423	0.470542	1.36502	0.172246	1	FALSE
RP11-546K22.3	5.67514	0.363138	0.446499	0.813301	0.416046	1	FALSE
RP11-546M21.6	0.052655	0.0174181	0.15351	0.113465	0.909662	1	FALSE
RP11-546M4.1	0.110421	0.0148868	0.15355	0.0969504	0.922766	1	FALSE
RP11-546O6.4	0.617881	-0.137874	0.321345	-0.429054	0.667884	1	FALSE
RP11-547C5.1	0.0746569	0.016153	0.153531	0.10521	0.916209	1	FALSE
RP11-547D13.1	11.5265	0.631561	0.382702	1.65027	0.0988879	1	FALSE
RP11-547D23.1	0.395384	0.10484	0.257335	0.407409	0.683708	1	FALSE
RP11-547D24.1	0.235413	0.0295186	0.165135	0.178754	0.858131	1	FALSE
RP11-547D24.3	0.738128	-0.13638	0.4045	-0.337158	0.735998	1	FALSE
RP11-547L9.1	0.110713	-0.0294598	0.153571	-0.191832	0.847874	1	FALSE
RP11-547M24.1	0.0895956	0	0.153531	0	1	1	FALSE
RP11-548H18.2	0.044256	0.032994	0.15351	0.214931	0.829821	1	FALSE
RP11-548H3.1	40.2634	0.557865	0.387984	1.43786	0.150475	1	FALSE
RP11-548N1.1	0.0691594	0	0.153511	0	1	1	FALSE
RP11-548P2.2	2.28375	0.175216	0.471969	0.371245	0.710455	1	FALSE
RP11-549B18.1	112.725	-0.0919754	0.271508	-0.338757	0.734792	1	FALSE
RP11-549J18.1	8.04984	0.588911	0.44991	1.30895	0.190551	1	FALSE
RP11-549K20.1	0.50704	-0.160002	0.308295	-0.51899	0.603768	1	FALSE
RP11-549L6.2	0.824468	-0.146105	0.39313	-0.371645	0.710157	1	FALSE
RP11-549L6.3	0.560392	-0.0544887	0.375303	-0.145186	0.884564	1	FALSE
RP11-54A4.2	8.92402	0.645459	0.456412	1.4142	0.157303	1	FALSE
RP11-54A9.1	0.120355	-0.0179675	0.153576	-0.116994	0.906864	1	FALSE
RP11-54C4.2	0.616493	-0.267749	0.393049	-0.681211	0.495738	1	FALSE
RP11-54C4.3	14.004	-0.139334	0.275338	-0.506046	0.612824	1	FALSE
RP11-54D18.2	4.68581	-0.271543	0.424007	-0.640422	0.521899	1	FALSE
RP11-54D18.4	4.10309	-0.208068	0.420343	-0.494996	0.620603	1	FALSE
RP11-54F2.1	0.0686843	0	0.153511	0	1	1	FALSE
RP11-54F2.9	0.101392	0.0173463	0.153567	0.112956	0.910066	1	FALSE
RP11-54G14.1	4.05636	0.525051	0.463702	1.1323	0.257507	1	FALSE
RP11-54H7.4	15.3409	0.672219	0.394497	1.70399	0.0883832	1	FALSE
RP11-54I5.1	3.80503	0.340551	0.454181	0.749813	0.453367	1	FALSE
RP11-54O15.3	0.322389	-0.0732927	0.255588	-0.28676	0.774296	1	FALSE
RP11-54O7.1	82.8933	-0.189683	0.252936	-0.749924	0.453301	1	FALSE
RP11-54O7.10	0.0763177	0	0.153511	0	1	1	FALSE
RP11-54O7.11	0.166302	0.00514253	0.153612	0.0334775	0.973294	1	FALSE
RP11-54O7.16	17.36	-0.3221	0.319883	-1.00693	0.313969	1	FALSE
RP11-54O7.17	155.991	-0.724844	0.370681	-1.95544	0.0505312	1	FALSE
RP11-54O7.18	1.36964	0.0349625	0.457248	0.0764628	0.939051	1	FALSE
RP11-54O7.2	1.48729	0.594976	0.449155	1.32466	0.185285	1	FALSE
RP11-54O7.3	19.9015	-0.44193	0.279902	-1.57888	0.114364	1	FALSE
RP11-550A5.2	0.16124	0	0.153586	0	1	1	FALSE
RP11-550F7.1	16.944	-0.029944	0.372753	-0.0803321	0.935973	1	FALSE
RP11-550H2.1	0.0194384	-0.0259906	0.153513	-0.169305	0.865557	1	FALSE
RP11-550I15.1	0.103437	0	0.15355	0	1	1	FALSE
RP11-550I24.2	10.0105	0.27833	0.401039	0.694024	0.487667	1	FALSE
RP11-550I24.3	0.111879	0.0149208	0.15355	0.0971722	0.92259	1	FALSE
RP11-551G24.2	0.0824381	0	0.153531	0	1	1	FALSE
RP11-551L14.4	26.7107	0.262427	0.323847	0.810343	0.417743	1	FALSE
RP11-551L14.8	0.337204	-0.105168	0.285913	-0.367831	0.712999	1	FALSE
RP11-552C15.1	0.319162	0.0461199	0.153802	0.299865	0.76428	1	FALSE
RP11-552D8.1	0.0919441	0	0.153531	0	1	1	FALSE
RP11-552E20.4	0.0910875	0.0305307	0.153549	0.198833	0.842393	1	FALSE
RP11-552E4.2	0.0929972	0	0.153531	0	1	1	FALSE
RP11-552E4.3	0.12544	-0.0164146	0.153553	-0.106899	0.914869	1	FALSE
RP11-552F3.10	0.638002	0.252959	0.417481	0.605917	0.54457	1	FALSE
RP11-552F3.12	1.92791	0.0962305	0.473259	0.203336	0.838873	1	FALSE
RP11-552F3.13	0.0614017	0	0.15351	0	1	1	FALSE
RP11-552F3.4	0.39491	0.14689	0.313252	0.468917	0.639129	1	FALSE
RP11-552J9.6	0.072654	-0.0152162	0.153535	-0.0991056	0.921054	1	FALSE
RP11-552M11.4	10.5494	0.44027	0.415148	1.06051	0.288911	1	FALSE
RP11-552M11.8	73.8474	0.323155	0.356584	0.90625	0.364803	1	FALSE
RP11-552O4.2	1.22941	-0.634121	0.457786	-1.38519	0.165993	1	FALSE
RP11-553A10.1	124.092	0.336219	0.43171	0.778807	0.436093	1	FALSE
RP11-553A21.3	1.5424	-0.163614	0.474431	-0.344864	0.730196	1	FALSE
RP11-553D4.2	0.126827	-0.0294598	0.153571	-0.191832	0.847874	1	FALSE
RP11-553K23.2	0.228198	0.0595137	0.188968	0.314941	0.752807	1	FALSE
RP11-553N16.1	1.9097	0.148927	0.473837	0.3143	0.753293	1	FALSE
RP11-553P9.1	11.0249	-0.299438	0.302348	-0.990375	0.321991	1	FALSE
RP11-553P9.3	0.0537187	0	0.153511	0	1	1	FALSE
RP11-554A11.4	0.426816	-0.00579961	0.238185	-0.0243492	0.980574	1	FALSE
RP11-554A11.7	1.29417	0.529257	0.458844	1.15346	0.248723	1	FALSE
RP11-554A11.9	3.88061	0.144586	0.468434	0.308658	0.757582	1	FALSE
RP11-554D14.2	7.13838	-0.68378	0.434536	-1.57359	0.115583	1	FALSE
RP11-554D14.6	0.149248	0.0136537	0.153568	0.0889092	0.929154	1	FALSE
RP11-554D15.1	0.103525	-0.00083864	0.153553	-0.00546157	0.995642	1	FALSE
RP11-554D20.2	0.871393	-0.0292153	0.420494	-0.0694784	0.944609	1	FALSE
RP11-554E23.2	0.0772082	0	0.153531	0	1	1	FALSE
RP11-554F20.1	4.76689	0.0852804	0.435674	0.195744	0.844811	1	FALSE
RP11-554I8.1	1.20876	-0.0415383	0.451736	-0.0919526	0.926736	1	FALSE
RP11-554J4.1	17.4592	-0.10286	0.286802	-0.358646	0.71986	1	FALSE
RP11-554K11.2	0.46051	-0.39078	0.372638	-1.04869	0.294323	1	FALSE
RP11-554L12.1	0.0502688	-0.0139169	0.153514	-0.0906558	0.927766	1	FALSE
RP11-555G19.1	0.839189	-0.157928	0.383774	-0.411515	0.680695	1	FALSE
RP11-555H23.1	0.397451	0.0978438	0.312969	0.312631	0.754561	1	FALSE
RP11-555K12.1	0.609942	-0.341701	0.318721	-1.0721	0.283674	1	FALSE
RP11-555K12.2	0.0882482	-0.0133021	0.153553	-0.0866285	0.930967	1	FALSE
RP11-555M1.3	3.71191	-0.0244492	0.453776	-0.0538794	0.957031	1	FALSE
RP11-556H2.1	2.77368	0.27513	0.407471	0.675212	0.499541	1	FALSE
RP11-556H2.2	0.05553	0	0.153511	0	1	1	FALSE
RP11-556H2.3	0.0491133	0	0.153511	0	1	1	FALSE
RP11-556I13.2	0.0987981	-0.00083864	0.153553	-0.00546157	0.995642	1	FALSE
RP11-556I14.1	0.3261	-0.072799	0.198968	-0.365884	0.714452	1	FALSE
RP11-556N21.1	0.17401	-0.00464335	0.153606	-0.030229	0.975884	1	FALSE
RP11-556O5.6	0.0383544	0.00162512	0.153514	0.0105861	0.991554	1	FALSE
RP11-556O9.3	0.226596	0.0553044	0.153633	0.359977	0.718864	1	FALSE
RP11-557C18.3	0.0928181	0.0149208	0.15355	0.0971722	0.92259	1	FALSE
RP11-557C18.4	0.656141	-0.153285	0.370268	-0.413985	0.678885	1	FALSE
RP11-557C9.3	0.101122	0.0460388	0.15355	0.29983	0.764307	1	FALSE
RP11-557F20.2	0.120076	-0.0167	0.153558	-0.108754	0.913398	1	FALSE
RP11-557H15.3	0.566652	0.124095	0.338218	0.36691	0.713686	1	FALSE
RP11-557H15.4	0.0630285	0	0.153511	0	1	1	FALSE
RP11-557J10.3	0.717699	-0.194082	0.386985	-0.501524	0.616003	1	FALSE
RP11-557L19.1	5.58905	1.01209	0.401975	2.5178	0.0118091	1	FALSE
RP11-557N21.1	2.47908	0.411522	0.46667	0.881828	0.37787	1	FALSE
RP11-558O12.1	0.300131	-0.00503228	0.198178	-0.0253927	0.979742	1	FALSE
RP11-559M23.1	1.88346	-0.434764	0.474898	-0.915489	0.359935	1	FALSE
RP11-55K13.1	15.7209	0.0365339	0.364648	0.100189	0.920194	1	FALSE
RP11-55K22.2	0.666349	0.564394	0.395038	1.42871	0.153088	1	FALSE
RP11-55L3.1	0.0733184	0.0162208	0.15353	0.105653	0.915858	1	FALSE
RP11-55L4.2	2.56152	0.483628	0.46774	1.03397	0.301151	1	FALSE
RP11-560A15.3	0.426128	-0.0462636	0.288274	-0.160485	0.872499	1	FALSE
RP11-560B16.5	0.176144	0.025593	0.153616	0.166603	0.867682	1	FALSE
RP11-560F18.1	0.14708	-0.0189503	0.153589	-0.123383	0.901804	1	FALSE
RP11-560I19.1	0.210743	-0.0074022	0.153639	-0.0481791	0.961573	1	FALSE
RP11-560I19.2	0.105206	0.0148868	0.15355	0.0969508	0.922765	1	FALSE
RP11-560J1.2	17.1728	-0.0436357	0.323633	-0.134831	0.892746	1	FALSE
RP11-561B11.1	0.34149	-0.0786577	0.282017	-0.278911	0.780313	1	FALSE
RP11-561B11.2	5.33722	-0.503036	0.440863	-1.14103	0.253859	1	FALSE
RP11-561B11.6	0.473682	0.193996	0.24183	0.802197	0.422439	1	FALSE
RP11-561C5.1	0.305941	-0.0269948	0.153668	-0.17567	0.860553	1	FALSE
RP11-561C5.4	5.58283	0.619243	0.407168	1.52085	0.128297	1	FALSE
RP11-561E1.1	0.413938	0.0731293	0.230442	0.317344	0.750983	1	FALSE
RP11-561I11.3	0.0915631	0.00237337	0.153549	0.0154567	0.987668	1	FALSE
RP11-561N12.1	1.0672	-0.0897206	0.435594	-0.205973	0.836812	1	FALSE
RP11-561N12.5	2.73786	0.508758	0.465176	1.09369	0.274091	1	FALSE
RP11-561N12.6	0.542028	0.192989	0.285031	0.677079	0.498356	1	FALSE
RP11-561O4.1	0.787355	0.180344	0.304194	0.59286	0.553275	1	FALSE
RP11-562A8.1	2.35921	0.736194	0.470545	1.56456	0.117687	1	FALSE
RP11-562A8.4	1.03651	-0.504822	0.466318	-1.08257	0.278999	1	FALSE
RP11-562A8.5	0.731812	0.01047	0.378327	0.0276745	0.977922	1	FALSE
RP11-562I5.1	15.156	0.403123	0.353743	1.13959	0.254457	1	FALSE
RP11-562I5.2	7.6123	-0.191682	0.431239	-0.444492	0.656687	1	FALSE
RP11-563H6.1	0.664042	0.274354	0.385276	0.712096	0.476405	1	FALSE
RP11-563J2.2	12.4822	0.275598	0.418938	0.657849	0.510635	1	FALSE
RP11-563J2.3	7.94021	0.0980708	0.449381	0.218235	0.827246	1	FALSE
RP11-563K23.1	7.93727	-0.0710481	0.364739	-0.194792	0.845556	1	FALSE
RP11-563N12.2	0.199903	0.0264748	0.153605	0.172356	0.863158	1	FALSE
RP11-563N4.1	5.89451	0.493321	0.408607	1.20732	0.227308	1	FALSE
RP11-563P16.1	1.07708	0.24684	0.451482	0.546733	0.584562	1	FALSE
RP11-564A8.4	4.51547	-0.916554	0.444408	-2.06241	0.0391684	1	FALSE
RP11-564C24.1	0.143735	-0.025762	0.153583	-0.16774	0.866787	1	FALSE
RP11-564D11.3	5.57711	0.0959141	0.441662	0.217167	0.828079	1	FALSE
RP11-565F19.2	41.3298	0.35931	0.319956	1.123	0.261438	1	FALSE
RP11-565F19.4	0.051976	0.0174181	0.15351	0.113465	0.909662	1	FALSE
RP11-565N2.1	0.0651686	0	0.153511	0	1	1	FALSE
RP11-566E18.1	322.864	0.310744	0.356828	0.870849	0.383836	1	FALSE
RP11-566F5.2	0.0464588	0	0.15351	0	1	1	FALSE
RP11-566J3.2	0.393399	0.134878	0.308167	0.437679	0.661619	1	FALSE
RP11-566K11.4	12.056	0.197163	0.334964	0.588609	0.556124	1	FALSE
RP11-566K11.5	0.854421	0.214165	0.426707	0.501901	0.615737	1	FALSE
RP11-566K11.7	1.82792	0.0949452	0.47115	0.201518	0.840294	1	FALSE
RP11-566K19.5	1.43144	0.0321132	0.465223	0.0690275	0.944968	1	FALSE
RP11-566K19.6	19.7704	0.40404	0.324325	1.24579	0.212842	1	FALSE
RP11-566K19.8	0.20356	0.056575	0.153618	0.368284	0.712662	1	FALSE
RP11-567C2.1	0.265806	0.00194936	0.153705	0.0126825	0.989881	1	FALSE
RP11-567C20.2	0.261913	0.0351891	0.24692	0.142512	0.886675	1	FALSE
RP11-567F11.1	1.53319	0.467041	0.466795	1.00053	0.317056	1	FALSE
RP11-567F11.2	0.112274	-0.0164486	0.153554	-0.107119	0.914694	1	FALSE
RP11-567G11.1	0.635041	-0.0315014	0.31163	-0.101086	0.919482	1	FALSE
RP11-567G24.1	7.72761	-0.210396	0.362174	-0.580926	0.561291	1	FALSE
RP11-567J20.2	2.0797	0.780602	0.463257	1.68503	0.0919828	1	FALSE
RP11-567L7.3	1.59955	0.107139	0.386321	0.277332	0.781525	1	FALSE
RP11-567M16.1	0.28	-0.0215358	0.170986	-0.125951	0.899771	1	FALSE
RP11-567M16.3	0.638948	-0.24612	0.415876	-0.591811	0.553977	1	FALSE
RP11-567M16.6	130.41	0.0802415	0.179387	0.44731	0.654651	1	FALSE
RP11-567M21.3	0.413828	0.0913969	0.259849	0.35173	0.725041	1	FALSE
RP11-567N4.2	0.0725025	0	0.153511	0	1	1	FALSE
RP11-567O18.1	3.86263	0.0681266	0.381603	0.178528	0.858309	1	FALSE
RP11-567P19.1	0.379534	0.00304636	0.204123	0.0149242	0.988093	1	FALSE
RP11-568A7.1	1.19407	0.659767	0.471229	1.4001	0.161484	1	FALSE
RP11-568A7.2	0.359372	-0.00611554	0.205495	-0.02976	0.976258	1	FALSE
RP11-568A7.3	1.29878	-0.169299	0.464171	-0.364734	0.71531	1	FALSE
RP11-568A7.4	0.723262	0.0414324	0.427872	0.0968338	0.922858	1	FALSE
RP11-568G20.2	0.0928715	-0.00087259	0.153554	-0.00568264	0.995466	1	FALSE
RP11-568J23.1	0.592817	-0.0831101	0.336791	-0.246771	0.805086	1	FALSE
RP11-568J23.2	0.0686843	0	0.153511	0	1	1	FALSE
RP11-568J23.8	0.545135	-0.00506036	0.32078	-0.0157752	0.987414	1	FALSE
RP11-568K15.1	79.0987	0.586114	0.282482	2.07487	0.0379986	1	FALSE
RP11-568N6.1	6.29602	-0.129412	0.408779	-0.316581	0.751561	1	FALSE
RP11-569A11.1	4.71597	0.163826	0.423096	0.387208	0.698602	1	FALSE
RP11-569A11.2	0.147176	0.0279616	0.153586	0.182059	0.855537	1	FALSE
RP11-569A2.2	0.584555	-0.0242867	0.195031	-0.124528	0.900897	1	FALSE
RP11-569G13.2	1.89803	0.121617	0.473699	0.256739	0.797381	1	FALSE
RP11-569G13.3	1.30412	0.615923	0.463571	1.32865	0.183964	1	FALSE
RP11-569G9.7	0.055487	0	0.153511	0	1	1	FALSE
RP11-56B16.1	0.618921	-0.205858	0.414111	-0.497108	0.619113	1	FALSE
RP11-56B16.2	19.4596	-0.465118	0.330377	-1.40784	0.159178	1	FALSE
RP11-56B16.4	0.198933	0.0332151	0.158927	0.208996	0.834451	1	FALSE
RP11-56B16.5	0.253798	-0.00243656	0.19352	-0.0125908	0.989954	1	FALSE
RP11-56B16.6	0.153013	0.0268287	0.153601	0.174665	0.861343	1	FALSE
RP11-56F10.3	0.441973	0.173358	0.353716	0.490104	0.62406	1	FALSE
RP11-56G10.2	1.18364	0.056996	0.460331	0.123815	0.901462	1	FALSE
RP11-56H16.1	0.204391	0	0.153603	0	1	1	FALSE
RP11-570P14.1	4.39381	0.0511506	0.425915	0.120096	0.904407	1	FALSE
RP11-571E6.1	0.259325	0.0133054	0.221653	0.060028	0.952133	1	FALSE
RP11-571F15.2	0.964276	0.234905	0.402645	0.583404	0.559622	1	FALSE
RP11-571F15.3	14.3459	-0.659972	0.473876	-1.39271	0.163707	1	FALSE
RP11-571I18.2	0.130766	0	0.153569	0	1	1	FALSE
RP11-571I18.4	3.47637	0.270826	0.470913	0.575109	0.565218	1	FALSE
RP11-571L19.7	0.0744767	0	0.153511	0	1	1	FALSE
RP11-571L19.8	25.0325	0.142732	0.333967	0.427382	0.669101	1	FALSE
RP11-571M6.17	19.2616	0.305191	0.319745	0.954484	0.339838	1	FALSE
RP11-571M6.18	5.31047	0.168697	0.452722	0.372629	0.709425	1	FALSE
RP11-571M6.7	1.95214	0.781398	0.471659	1.6567	0.0975799	1	FALSE
RP11-571O6.2	0.176721	0.0123515	0.153587	0.0804205	0.935903	1	FALSE
RP11-572B2.1	0.404252	0.106645	0.261734	0.407457	0.683672	1	FALSE
RP11-572C15.3	0.282042	0.0292027	0.224111	0.130305	0.896325	1	FALSE
RP11-572C21.1	1.47942	0.64526	0.46649	1.38322	0.166596	1	FALSE
RP11-572C21.2	0.744055	0.062008	0.375397	0.16518	0.868802	1	FALSE
RP11-572M11.3	0.0422861	0.0174181	0.15351	0.113465	0.909662	1	FALSE
RP11-572M11.4	7.10302	0.320997	0.37761	0.850076	0.395283	1	FALSE
RP11-572N21.1	0.177642	0	0.153587	0	1	1	FALSE
RP11-572O17.1	16.2794	0.264083	0.376778	0.700899	0.483366	1	FALSE
RP11-572O6.1	2.8631	0.00615805	0.463293	0.0132919	0.989395	1	FALSE
RP11-573D15.2	0.421994	-0.118497	0.353122	-0.335569	0.737196	1	FALSE
RP11-573D15.8	0.925239	0.371275	0.449862	0.825308	0.409197	1	FALSE
RP11-573D15.9	5.63418	-0.00816438	0.397094	-0.0205603	0.983596	1	FALSE
RP11-573G6.10	0.114746	-0.00090654	0.153554	-0.00590372	0.99529	1	FALSE
RP11-573G6.4	3.1975	-0.0785133	0.472355	-0.166217	0.867986	1	FALSE
RP11-573G6.6	0.112133	-0.00087259	0.153554	-0.00568264	0.995466	1	FALSE
RP11-573G6.8	0.297269	-0.0693139	0.196538	-0.352674	0.724333	1	FALSE
RP11-573G6.9	0.493436	-0.0396806	0.263904	-0.15036	0.88048	1	FALSE
RP11-573J24.1	0.131743	-0.01775	0.153573	-0.11558	0.907985	1	FALSE
RP11-573M3.5	0.139004	0	0.153568	0	1	1	FALSE
RP11-573N10.1	3.92954	0.512849	0.390872	1.31207	0.189498	1	FALSE
RP11-574F21.2	14.2813	0.00722588	0.294934	0.0245	0.980454	1	FALSE
RP11-574F21.3	0.652091	0.531228	0.397836	1.33529	0.181781	1	FALSE
RP11-574K11.24	317.962	-0.329556	0.272767	-1.2082	0.226972	1	FALSE
RP11-574K11.26	1.04839	0.222729	0.453309	0.49134	0.623186	1	FALSE
RP11-574K11.27	0.620406	0.017629	0.253768	0.069469	0.944616	1	FALSE
RP11-574K11.29	16.0929	0.644865	0.438961	1.46907	0.141813	1	FALSE
RP11-574K11.31	11.2434	0.409835	0.413985	0.989976	0.322186	1	FALSE
RP11-574K11.32	29.6879	0.0491684	0.32529	0.151153	0.879855	1	FALSE
RP11-574K11.5	0.170658	0	0.153587	0	1	1	FALSE
RP11-574M7.2	0.191138	0.0111506	0.153603	0.072594	0.942129	1	FALSE
RP11-574O16.1	0.761238	0.0255894	0.453332	0.0564473	0.954985	1	FALSE
RP11-575C1.1	0.720787	0.0826599	0.397109	0.208154	0.835108	1	FALSE
RP11-575F12.2	0.18251	0	0.153569	0	1	1	FALSE
RP11-575F12.3	1.2703	-0.0673266	0.35387	-0.190258	0.849107	1	FALSE
RP11-575G13.2	2.46932	0.405006	0.472142	0.857806	0.391	1	FALSE
RP11-575H3.1	0.0459705	-0.012121	0.153512	-0.0789582	0.937066	1	FALSE
RP11-575I8.1	0.549169	0.0612887	0.34734	0.176451	0.859939	1	FALSE
RP11-575L7.2	0.394941	0.0775598	0.23559	0.329215	0.741993	1	FALSE
RP11-575L7.4	0.328112	0.0432272	0.199779	0.216375	0.828695	1	FALSE
RP11-575L7.8	1.75456	0.0739253	0.462315	0.159902	0.872958	1	FALSE
RP11-576C12.1	0.0468703	0	0.15351	0	1	1	FALSE
RP11-576C2.1	6.72865	0.387824	0.472699	0.820447	0.411961	1	FALSE
RP11-576D8.4	5.22837	0.424238	0.419197	1.01203	0.311526	1	FALSE
RP11-576I22.2	2.54078	-0.858001	0.467285	-1.83614	0.0663371	1	FALSE
RP11-576N17.5	1.36568	0.0746496	0.46639	0.160059	0.872835	1	FALSE
RP11-577B7.1	0.072028	0	0.153531	0	1	1	FALSE
RP11-577H5.1	6.84355	-0.289052	0.378557	-0.763564	0.445127	1	FALSE
RP11-578F21.2	0.105089	0.0603817	0.153567	0.393194	0.694177	1	FALSE
RP11-578F21.4	0.141517	-0.034778	0.153593	-0.22643	0.820867	1	FALSE
RP11-578F21.9	0.100875	0.00178452	0.153567	0.0116205	0.990728	1	FALSE
RP11-579D7.2	0.9124	-0.0221085	0.389912	-0.0567012	0.954783	1	FALSE
RP11-579D7.4	14.468	-0.177818	0.356615	-0.498628	0.618041	1	FALSE
RP11-579D7.8	4.1397	-0.421692	0.453943	-0.928955	0.352912	1	FALSE
RP11-579O24.1	0.708172	0.163447	0.322704	0.506492	0.612512	1	FALSE
RP11-579O24.3	0.506473	0.17586	0.316511	0.55562	0.578471	1	FALSE
RP11-57A1.1	0.0928704	0.016153	0.153531	0.10521	0.916209	1	FALSE
RP11-57A19.2	96.8095	0.0052057	0.186381	0.0279303	0.977718	1	FALSE
RP11-57A19.7	0.186091	0.0094107	0.153624	0.0612579	0.951154	1	FALSE
RP11-57C13.3	0.548469	0.0675891	0.376499	0.17952	0.857529	1	FALSE
RP11-57C13.6	0.56492	-0.0897446	0.31235	-0.287321	0.773867	1	FALSE
RP11-57C19.2	0.621888	-0.323924	0.346758	-0.934151	0.350226	1	FALSE
RP11-57C19.6	0.0625024	0.031729	0.15353	0.206662	0.836274	1	FALSE
RP11-57G10.8	6.00171	0.0608415	0.426942	0.142505	0.886681	1	FALSE
RP11-57G22.1	0.263111	0.037033	0.194313	0.190584	0.848851	1	FALSE
RP11-57H12.2	12.8541	0.769987	0.412708	1.86569	0.0620841	1	FALSE
RP11-57H12.3	4.80261	-0.00260476	0.440399	-0.00591455	0.995281	1	FALSE
RP11-57H12.5	0.0883704	0	0.153531	0	1	1	FALSE
RP11-57H14.2	14.179	0.103918	0.334681	0.310499	0.756181	1	FALSE
RP11-57H14.3	0.911045	0.105096	0.382123	0.275032	0.783291	1	FALSE
RP11-57H14.4	269.796	0.114536	0.208816	0.548501	0.583348	1	FALSE
RP11-57H14.5	1.8755	0.578596	0.449028	1.28855	0.197554	1	FALSE
RP11-57K17.1	15.784	-0.15929	0.451586	-0.352736	0.724286	1	FALSE
RP11-580I1.1	0.50684	0.143713	0.334459	0.429687	0.667424	1	FALSE
RP11-580I1.2	1.11387	-0.187562	0.459052	-0.408585	0.682844	1	FALSE
RP11-580I16.2	13.4372	0.153781	0.322099	0.477434	0.633053	1	FALSE
RP11-582E3.2	9.12102	0.100401	0.411884	0.243761	0.807416	1	FALSE
RP11-582E3.4	1.78603	0.0248834	0.466789	0.0533075	0.957487	1	FALSE
RP11-582E3.5	0.154796	0.0136197	0.153569	0.0886877	0.92933	1	FALSE
RP11-582E3.6	125.691	0.162195	0.291403	0.5566	0.577801	1	FALSE
RP11-582J16.3	1.3426	0.614739	0.449363	1.36802	0.171305	1	FALSE
RP11-582J16.4	4.36386	0.373593	0.47167	0.792064	0.428324	1	FALSE
RP11-582J16.5	95.16	0.449369	0.284126	1.58158	0.113745	1	FALSE
RP11-583F2.1	11.1203	0.699841	0.413974	1.69054	0.0909238	1	FALSE
RP11-583F2.2	0.532182	0.244548	0.327984	0.745609	0.455904	1	FALSE
RP11-583F2.6	0.375585	0.171698	0.208094	0.825097	0.409316	1	FALSE
RP11-583F2.7	0.0868942	-0.0309755	0.153538	-0.201744	0.840117	1	FALSE
RP11-583F24.3	0.0593374	0	0.153511	0	1	1	FALSE
RP11-584P21.2	1.93935	-0.24255	0.474667	-0.51099	0.609358	1	FALSE
RP11-584P21.4	0.151315	0	0.153569	0	1	1	FALSE
RP11-585F1.6	0.476894	0.111393	0.288859	0.385631	0.69977	1	FALSE
RP11-585P4.5	13.4075	0.504227	0.370478	1.36102	0.173508	1	FALSE
RP11-585P4.6	13.4558	-0.103385	0.386558	-0.26745	0.789123	1	FALSE
RP11-586D19.1	32.8362	0.163387	0.331269	0.493214	0.621861	1	FALSE
RP11-586D19.2	3.46063	0.949793	0.472153	2.01162	0.0442599	1	FALSE
RP11-586K2.1	4.56853	-0.524987	0.45433	-1.15552	0.247878	1	FALSE
RP11-586L23.1	15.3286	0.366214	0.378411	0.967769	0.33316	1	FALSE
RP11-587D21.1	0.986328	-0.012117	0.44981	-0.0269379	0.978509	1	FALSE
RP11-587D21.4	0.267417	0	0.153619	0	1	1	FALSE
RP11-587P21.2	0.222248	-0.00294759	0.188132	-0.0156677	0.9875	1	FALSE
RP11-588F10.1	0.0297141	0.00343858	0.153512	0.0223994	0.982129	1	FALSE
RP11-588G21.2	1.01222	0.160993	0.456431	0.352721	0.724298	1	FALSE
RP11-588H23.3	1.57578	-0.00264331	0.470972	-0.00561245	0.995522	1	FALSE
RP11-588H7.1	0.35511	-0.0660964	0.204385	-0.323392	0.746398	1	FALSE
RP11-588K22.2	24.7196	-0.395795	0.332592	-1.19003	0.234034	1	FALSE
RP11-588L15.2	0.0586692	0	0.153511	0	1	1	FALSE
RP11-588P8.1	0.177219	-0.0204713	0.153609	-0.133269	0.893981	1	FALSE
RP11-589B3.6	0.181873	-0.0104094	0.153612	-0.0677642	0.945973	1	FALSE
RP11-589B3.7	0.352212	0.00716167	0.256204	0.027953	0.9777	1	FALSE
RP11-589C21.5	0.202251	-0.0202874	0.153607	-0.132073	0.894926	1	FALSE
RP11-589C21.6	4.34944	-0.459945	0.43204	-1.06459	0.287062	1	FALSE
RP11-589M4.1	2.69699	0.188451	0.471087	0.400034	0.689131	1	FALSE
RP11-589M4.4	0.151188	0.00118129	0.153584	0.00769151	0.993863	1	FALSE
RP11-589N15.2	3.09157	-0.540735	0.455542	-1.18701	0.235222	1	FALSE
RP11-589P10.5	11.5845	-0.482553	0.380941	-1.26674	0.205248	1	FALSE
RP11-58A11.2	0.0470109	-0.012121	0.153512	-0.0789582	0.937066	1	FALSE
RP11-58A17.2	0.043684	-0.0139508	0.153515	-0.0908762	0.927591	1	FALSE
RP11-58A17.3	0.556554	0.108989	0.374808	0.290788	0.771214	1	FALSE
RP11-58C22.2	0.162982	0.0124196	0.153586	0.0808642	0.93555	1	FALSE
RP11-58K22.2	0.0699372	0.0161869	0.15353	0.105431	0.916034	1	FALSE
RP11-58O9.2	0.15532	0	0.153587	0	1	1	FALSE
RP11-591L14.1	0.0484627	0	0.15351	0	1	1	FALSE
RP11-592N21.1	3.97063	-0.437868	0.455352	-0.961604	0.336249	1	FALSE
RP11-593F23.1	3.21655	0.575862	0.466038	1.23565	0.216587	1	FALSE
RP11-594C13.1	0.449657	-0.294257	0.339305	-0.867236	0.385813	1	FALSE
RP11-594N15.3	8.60191	0.104405	0.413465	0.252513	0.800645	1	FALSE
RP11-595B24.1	13.4799	-0.319637	0.411748	-0.776293	0.437576	1	FALSE
RP11-595B24.2	2.37564	-0.105573	0.47351	-0.222959	0.823568	1	FALSE
RP11-595O22.1	0.0844077	0.00237337	0.153549	0.0154567	0.987668	1	FALSE
RP11-596C23.2	7.26268	0.68853	0.473203	1.45504	0.145658	1	FALSE
RP11-596C23.6	5.71687	0.321684	0.427369	0.752707	0.451626	1	FALSE
RP11-596D21.1	0.443557	-0.0422777	0.289804	-0.145884	0.884013	1	FALSE
RP11-597A11.3	1.07363	0.33939	0.424671	0.799184	0.424184	1	FALSE
RP11-597A11.4	0.18436	-0.00609729	0.153624	-0.0396897	0.96834	1	FALSE
RP11-597D13.7	3.67643	0.33933	0.467479	0.725873	0.467917	1	FALSE
RP11-597D13.9	11.447	-0.731817	0.389803	-1.8774	0.0604631	1	FALSE
RP11-597G23.1	1.08698	-0.278184	0.443776	-0.626858	0.530752	1	FALSE
RP11-597K23.1	2.14888	0.0535925	0.231352	0.231649	0.816811	1	FALSE
RP11-597M12.1	2.02269	0.699964	0.471214	1.48545	0.137425	1	FALSE
RP11-597M12.2	0.30814	0.0367814	0.173095	0.212493	0.831723	1	FALSE
RP11-598D14.1	0.0862211	0.0334801	0.153549	0.218042	0.827396	1	FALSE
RP11-598F7.4	0.455375	0.195962	0.237146	0.826335	0.408614	1	FALSE
RP11-598F7.5	0.250012	-0.119742	0.168185	-0.711965	0.476487	1	FALSE
RP11-598F7.6	0.184675	0.0108647	0.153606	0.0707307	0.943612	1	FALSE
RP11-598O8.1	1.5343	-0.664216	0.470737	-1.41101	0.158241	1	FALSE
RP11-599B13.3	0.380522	0.0152922	0.231062	0.0661822	0.947233	1	FALSE
RP11-599B13.7	0.676091	0.411359	0.406728	1.01139	0.311832	1	FALSE
RP11-599B13.8	1.16479	-0.0505732	0.473853	-0.106727	0.915005	1	FALSE
RP11-599B13.9	0.306016	-0.0192625	0.200842	-0.0959086	0.923593	1	FALSE
RP11-599J14.2	22.897	-0.068497	0.320885	-0.213463	0.830966	1	FALSE
RP11-59C5.3	5.08409	0.681065	0.442714	1.53838	0.123955	1	FALSE
RP11-59D5__B.2	8.0094	-0.225279	0.451489	-0.498969	0.617801	1	FALSE
RP11-59H1.1	0.0305317	-0.012121	0.153512	-0.0789582	0.937066	1	FALSE
RP11-59H7.3	1.02905	-0.182565	0.376149	-0.485352	0.627427	1	FALSE
RP11-59H7.4	2.81203	0.137715	0.467073	0.294848	0.76811	1	FALSE
RP11-59K5.1	0.672396	-0.461421	0.427264	-1.07995	0.280166	1	FALSE
RP11-59N23.3	0.156273	0.0160946	0.153599	0.104783	0.916548	1	FALSE
RP11-5A1.1	0.0566015	0	0.153511	0	1	1	FALSE
RP11-5A11.2	0.0536155	0	0.153511	0	1	1	FALSE
RP11-5C23.1	0.303278	-0.0322312	0.199405	-0.161637	0.871591	1	FALSE
RP11-5C23.2	0.0939119	0.000359804	0.153535	0.00234347	0.99813	1	FALSE
RP11-5G18.2	0.0816379	-0.0132866	0.153553	-0.0865277	0.931047	1	FALSE
RP11-5G9.5	3.75089	0.50309	0.446863	1.12583	0.26024	1	FALSE
RP11-5G9.6	0.563148	0.0666524	0.248816	0.267878	0.788793	1	FALSE
RP11-5L12.1	0.444587	0.154025	0.261637	0.588697	0.556065	1	FALSE
RP11-5N11.1	0.111134	0	0.15355	0	1	1	FALSE
RP11-5N11.2	0.22969	0.0397283	0.153633	0.258591	0.795951	1	FALSE
RP11-5N11.3	0.111341	0.0137215	0.153568	0.0893518	0.928802	1	FALSE
RP11-5N19.3	0.605877	0.233154	0.296319	0.786833	0.43138	1	FALSE
RP11-5O17.1	8.00717	-0.224717	0.383232	-0.586374	0.557624	1	FALSE
RP11-5O23.1	0.0479987	0	0.153511	0	1	1	FALSE
RP11-5O24.1	1.30269	0.151583	0.474147	0.319697	0.749198	1	FALSE
RP11-5P18.1	0.0471811	0.0174181	0.15351	0.113465	0.909662	1	FALSE
RP11-5P18.10	9.72462	0.60424	0.389794	1.55015	0.121105	1	FALSE
RP11-5P22.1	0.319459	-0.132522	0.227898	-0.581495	0.560907	1	FALSE
RP11-600F24.7	28.217	-0.570871	0.374064	-1.52613	0.126977	1	FALSE
RP11-601I15.1	0.0539667	0	0.153511	0	1	1	FALSE
RP11-602N24.3	1.415	-0.140674	0.462221	-0.304344	0.760866	1	FALSE
RP11-603B24.1	0.109072	0.0149208	0.15355	0.0971722	0.92259	1	FALSE
RP11-603J24.14	2.59165	0.335896	0.472139	0.711434	0.476816	1	FALSE
RP11-603J24.17	3.88336	0.481	0.432986	1.11089	0.266616	1	FALSE
RP11-603J24.21	1.73334	-0.222275	0.466398	-0.476578	0.633663	1	FALSE
RP11-603J24.4	0.316842	-0.152029	0.199178	-0.763282	0.445295	1	FALSE
RP11-603J24.5	2.04902	0.00262327	0.469953	0.00558199	0.995546	1	FALSE
RP11-603J24.6	0.340178	0.0530887	0.175726	0.302111	0.762568	1	FALSE
RP11-603J24.7	5.27649	0.186073	0.408441	0.45557	0.648699	1	FALSE
RP11-603K19.1	0.80949	0.296933	0.436374	0.680455	0.496216	1	FALSE
RP11-604N13.1	0.0566015	0	0.153511	0	1	1	FALSE
RP11-605B16.1	0.0607877	-0.0102189	0.153549	-0.0665513	0.946939	1	FALSE
RP11-605F22.2	1.06924	0.382401	0.456166	0.838295	0.401865	1	FALSE
RP11-605P22.1	0.250827	0.0137713	0.193542	0.0711542	0.943275	1	FALSE
RP11-606P2.1	0.720474	-0.497724	0.403988	-1.23203	0.217939	1	FALSE
RP11-609D21.3	0.107869	0	0.15355	0	1	1	FALSE
RP11-609L23.2	0.062126	0.00162512	0.153514	0.0105861	0.991554	1	FALSE
RP11-609L3.1	0.054773	0	0.153511	0	1	1	FALSE
RP11-609L3.2	0.375109	0.00110732	0.178822	0.00619226	0.995059	1	FALSE
RP11-609N14.1	0.04898	0	0.153511	0	1	1	FALSE
RP11-609N14.4	2.34918	0.492052	0.471778	1.04297	0.29696	1	FALSE
RP11-60A24.3	1.39636	-0.00341602	0.474375	-0.0072011	0.994254	1	FALSE
RP11-60A8.1	5.84819	-0.31053	0.431297	-0.719991	0.47153	1	FALSE
RP11-60C6.3	0.0569046	0.0174181	0.15351	0.113465	0.909662	1	FALSE
RP11-60C6.5	0.0434379	-0.0139508	0.153515	-0.0908762	0.927591	1	FALSE
RP11-60E8.2	0.286105	-0.0603804	0.198124	-0.30476	0.760549	1	FALSE
RP11-60H5.1	3.20131	-0.156613	0.458205	-0.341796	0.732505	1	FALSE
RP11-60I3.4	0.192391	-0.0259967	0.153616	-0.169232	0.865614	1	FALSE
RP11-60L3.3	0.442039	-0.0677729	0.312358	-0.216972	0.82823	1	FALSE
RP11-60L3.6	15.5426	0.217878	0.416135	0.523576	0.600574	1	FALSE
RP11-610P16.1	7.65526	0.147053	0.420037	0.350096	0.726266	1	FALSE
RP11-611L7.2	35.2172	0.28926	0.338708	0.854009	0.3931	1	FALSE
RP11-611O2.1	1.31557	0.770957	0.457968	1.68343	0.0922919	1	FALSE
RP11-611O2.2	0.0465021	0.0174181	0.15351	0.113465	0.909662	1	FALSE
RP11-611O2.5	7.11511	0.638268	0.408972	1.56066	0.118603	1	FALSE
RP11-612B6.2	1.47293	0.27323	0.468763	0.582876	0.559977	1	FALSE
RP11-613C6.2	0.773585	0.216418	0.316726	0.683299	0.494418	1	FALSE
RP11-613C6.4	0.454031	0.231179	0.264382	0.874414	0.381893	1	FALSE
RP11-613D13.10	0.263937	-0.0535864	0.153669	-0.348713	0.727304	1	FALSE
RP11-613D13.4	2.08517	0.064106	0.46944	0.136559	0.89138	1	FALSE
RP11-613D13.5	0.246645	0.0392135	0.193293	0.20287	0.839236	1	FALSE
RP11-613D13.8	0.125056	0.0292296	0.153568	0.190337	0.849045	1	FALSE
RP11-613F22.6	2.82352	0.499279	0.47324	1.05502	0.291415	1	FALSE
RP11-613F22.8	2.09157	0.600624	0.466684	1.287	0.198093	1	FALSE
RP11-613F7.1	2.7512	-1.38266	0.47451	-2.91387	0.00356982	1	FALSE
RP11-613G13.1	0.0553987	0	0.15351	0	1	1	FALSE
RP11-613H2.2	0.468266	-0.305397	0.31345	-0.974307	0.329904	1	FALSE
RP11-613H2.3	0.0421779	0	0.15351	0	1	1	FALSE
RP11-613M10.6	28.2914	0.542557	0.246145	2.20421	0.0275094	1	FALSE
RP11-613M10.9	0.578791	-0.0522124	0.377505	-0.138309	0.889996	1	FALSE
RP11-613M5.1	0.695358	0.314324	0.373844	0.840789	0.400466	1	FALSE
RP11-613M5.2	1.03946	-0.0423845	0.411234	-0.103066	0.91791	1	FALSE
RP11-614O9.1	0.144667	-0.01775	0.153573	-0.11558	0.907985	1	FALSE
RP11-615I16.1	0.0652527	-0.0282991	0.153535	-0.184316	0.853765	1	FALSE
RP11-615I2.2	32.6706	0.134537	0.347881	0.386732	0.698955	1	FALSE
RP11-615I2.3	0.0721961	0.0161869	0.15353	0.105431	0.916034	1	FALSE
RP11-615I2.6	12.23	0.906346	0.425107	2.13204	0.0330033	1	FALSE
RP11-615J4.4	0.436479	0.192199	0.355108	0.54124	0.588342	1	FALSE
RP11-616K22.1	6.45065	1.00325	0.454051	2.20955	0.0271366	1	FALSE
RP11-616K6.1	0.548138	0.0138052	0.293989	0.0469581	0.962547	1	FALSE
RP11-616L12.4	0.480661	0.00580767	0.33606	0.0172816	0.986212	1	FALSE
RP11-616M17.1	0.356916	-0.132392	0.230197	-0.575126	0.565206	1	FALSE
RP11-616M22.11	0.608617	0.430369	0.343068	1.25447	0.20967	1	FALSE
RP11-616M22.12	13.3861	0.289344	0.302749	0.955724	0.339212	1	FALSE
RP11-616M22.5	0.107727	0	0.153551	0	1	1	FALSE
RP11-616M22.7	0.229075	0.00962875	0.153622	0.0626784	0.950023	1	FALSE
RP11-617D20.2	1.14482	0.184399	0.431066	0.427774	0.668816	1	FALSE
RP11-617F23.1	447.853	0.23886	0.222659	1.07277	0.283376	1	FALSE
RP11-617F23.2	10.5318	0.863693	0.459025	1.88158	0.0598927	1	FALSE
RP11-618I10.2	0.242863	-0.0387726	0.153642	-0.252357	0.800765	1	FALSE
RP11-618I10.4	0.456798	-0.0427476	0.264055	-0.161889	0.871393	1	FALSE
RP11-618K13.2	1.81654	0.368767	0.473394	0.778984	0.435989	1	FALSE
RP11-618L22.1	0.78413	0.0378267	0.417049	0.0907007	0.92773	1	FALSE
RP11-618M23.5	0.635126	0.464464	0.34487	1.34678	0.178051	1	FALSE
RP11-618N24.1	1.20983	0.333654	0.461517	0.722951	0.46971	1	FALSE
RP11-618P13.1	0.0676064	-0.0151823	0.153535	-0.0988849	0.92123	1	FALSE
RP11-619A14.2	0.0479446	-0.012121	0.153512	-0.0789582	0.937066	1	FALSE
RP11-619A14.3	0.410642	-0.290039	0.316463	-0.916505	0.359402	1	FALSE
RP11-619I22.1	0.302945	0	0.173078	0	1	1	FALSE
RP11-61A14.1	0.0832584	0.00235801	0.15355	0.0153566	0.987748	1	FALSE
RP11-61A14.4	13.8926	0.0280647	0.372449	0.0753516	0.939935	1	FALSE
RP11-61E11.2	3.34819	0.135158	0.451486	0.299363	0.764663	1	FALSE
RP11-61G23.2	0.494806	-0.290496	0.33607	-0.864391	0.387373	1	FALSE
RP11-61I13.3	10.0173	0.117262	0.383385	0.305859	0.759712	1	FALSE
RP11-61J19.2	0.107899	0	0.153531	0	1	1	FALSE
RP11-61J19.3	0.0419413	0.00162512	0.153514	0.0105861	0.991554	1	FALSE
RP11-61J19.5	30.9643	-0.0789685	0.288469	-0.27375	0.784277	1	FALSE
RP11-61K12.2	3.18484	0.138622	0.462459	0.299749	0.764368	1	FALSE
RP11-61K9.3	156.544	-0.109477	0.306032	-0.35773	0.720545	1	FALSE
RP11-61L14.6	0.622975	0.423007	0.344318	1.22854	0.219246	1	FALSE
RP11-61L19.1	1.96313	0.3738	0.432931	0.863416	0.387909	1	FALSE
RP11-61L19.2	1.6083	-0.805126	0.472754	-1.70306	0.0885575	1	FALSE
RP11-61L19.3	15.1155	-0.0216391	0.377607	-0.0573059	0.954302	1	FALSE
RP11-61L23.2	0.446139	-0.0433994	0.263186	-0.1649	0.869023	1	FALSE
RP11-61N20.3	1.70606	0.50159	0.469636	1.06804	0.285502	1	FALSE
RP11-620J15.1	0.210471	0.0450864	0.153643	0.293448	0.76918	1	FALSE
RP11-620J15.2	0.421111	0.0097966	0.306515	0.0319613	0.974503	1	FALSE
RP11-620J15.3	232.94	-0.34381	0.297403	-1.15604	0.247664	1	FALSE
RP11-620J15.4	0.288443	0	0.15366	0	1	1	FALSE
RP11-621H8.2	0.0869211	-0.0101877	0.153566	-0.0663406	0.947107	1	FALSE
RP11-621K7.1	0.309153	-0.0846353	0.230015	-0.367955	0.712907	1	FALSE
RP11-621L6.3	1.01317	-0.323036	0.44853	-0.72021	0.471396	1	FALSE
RP11-622A1.2	0.0536552	0.00291516	0.153531	0.0189874	0.984851	1	FALSE
RP11-622C24.1	2.85713	0.302377	0.468058	0.646024	0.518264	1	FALSE
RP11-622C24.2	4.18577	0.752456	0.472909	1.59112	0.111582	1	FALSE
RP11-622O11.5	0.0765961	0.016153	0.153531	0.10521	0.916209	1	FALSE
RP11-624A21.1	0.132655	0	0.153568	0	1	1	FALSE
RP11-624C23.1	0.757939	0.307073	0.40014	0.767414	0.442836	1	FALSE
RP11-624D11.2	0.401926	-0.0299057	0.279995	-0.106808	0.914941	1	FALSE
RP11-624D20.1	0.771021	-0.0254569	0.405825	-0.0627288	0.949982	1	FALSE
RP11-624G17.3	0.294338	0.079923	0.197204	0.405281	0.685271	1	FALSE
RP11-624J6.2	0.129104	0	0.153551	0	1	1	FALSE
RP11-624L4.1	5.13258	0.0918614	0.450362	0.203972	0.838375	1	FALSE
RP11-624M8.1	2.34028	-0.563819	0.467251	-1.20667	0.227558	1	FALSE
RP11-625L16.1	0.329555	0.107874	0.256576	0.420436	0.674167	1	FALSE
RP11-626E13.1	82.5667	0.342144	0.381881	0.895943	0.370283	1	FALSE
RP11-626G11.1	0.897855	-0.300184	0.438111	-0.685177	0.493232	1	FALSE
RP11-626G11.3	0.257628	-0.0419721	0.153644	-0.273178	0.784716	1	FALSE
RP11-626G11.4	0.311534	-0.0446886	0.19929	-0.224239	0.822571	1	FALSE
RP11-626G11.5	3.25112	-0.327641	0.457703	-0.715838	0.474092	1	FALSE
RP11-626G11.6	0.522171	-0.131417	0.33204	-0.395788	0.692262	1	FALSE
RP11-626G3.1	0.277203	0.0255965	0.168354	0.15204	0.879155	1	FALSE
RP11-626H12.1	0.0971686	0	0.153531	0	1	1	FALSE
RP11-626K17.5	0.0502688	-0.0139169	0.153514	-0.0906558	0.927766	1	FALSE
RP11-626P14.2	0.445806	-0.00293665	0.260684	-0.0112652	0.991012	1	FALSE
RP11-627D16.1	0.0552856	-0.0139508	0.153515	-0.0908762	0.927591	1	FALSE
RP11-627D16.2	0.0519299	0.0174181	0.15351	0.113465	0.909662	1	FALSE
RP11-627G18.1	1.73367	0.265262	0.444837	0.596312	0.550967	1	FALSE
RP11-627G18.4	0.543227	0.166515	0.374708	0.444387	0.656763	1	FALSE
RP11-627G23.1	36.1445	0.43268	0.328516	1.31708	0.187813	1	FALSE
RP11-627J17.1	0.433587	0.302466	0.339684	0.890434	0.373233	1	FALSE
RP11-627K11.1	5.11009	-0.848872	0.467636	-1.81524	0.0694868	1	FALSE
RP11-627K11.6	1.79148	0.3336	0.473547	0.70447	0.48114	1	FALSE
RP11-628J14.1	0.203308	0.0110826	0.153603	0.0721506	0.942482	1	FALSE
RP11-628M2.1	0.156056	0	0.153586	0	1	1	FALSE
RP11-629B11.4	0.463145	0.320379	0.363362	0.881708	0.377934	1	FALSE
RP11-629B11.5	5.37873	-0.553584	0.379159	-1.46003	0.144282	1	FALSE
RP11-629E24.2	0.102965	-0.0289634	0.153557	-0.188617	0.850393	1	FALSE
RP11-629F19.1	1.00469	0.07111	0.368965	0.192728	0.847172	1	FALSE
RP11-629G13.1	18.0349	0.386071	0.271931	1.41974	0.155684	1	FALSE
RP11-629N8.3	1.22728	0.404058	0.466675	0.865824	0.386587	1	FALSE
RP11-629N8.4	0.533369	0.0326718	0.241909	0.135058	0.892566	1	FALSE
RP11-629N8.5	0.0962703	-0.0257364	0.153566	-0.167592	0.866905	1	FALSE
RP11-629O1.2	3.61311	-0.242186	0.465216	-0.520588	0.602654	1	FALSE
RP11-629O19.1	0.0460606	-0.0139169	0.153514	-0.0906558	0.927766	1	FALSE
RP11-629O4.1	0.0643806	-0.0139169	0.153514	-0.0906558	0.927766	1	FALSE
RP11-62C3.10	0.0421171	0	0.153511	0	1	1	FALSE
RP11-62C3.6	0.111209	0.0148868	0.15355	0.0969504	0.922766	1	FALSE
RP11-62C7.2	0.0830728	0.00291516	0.153531	0.0189874	0.984851	1	FALSE
RP11-62E14.2	0.412399	0.0725655	0.286539	0.253248	0.800077	1	FALSE
RP11-62F24.2	1.07955	-0.196019	0.462726	-0.423619	0.671844	1	FALSE
RP11-62G11.1	1.27067	0.282649	0.419139	0.674356	0.500085	1	FALSE
RP11-62G11.2	0.0597325	0	0.15351	0	1	1	FALSE
RP11-62H20.1	9.08802	-0.407555	0.388346	-1.04946	0.293966	1	FALSE
RP11-62H7.3	0.1057	-0.0294434	0.153571	-0.191726	0.847957	1	FALSE
RP11-62J1.3	0.0603448	0	0.15351	0	1	1	FALSE
RP11-62J1.4	0.558337	-0.562335	0.385213	-1.4598	0.144344	1	FALSE
RP11-630A13.4	0.464824	0.0668386	0.186673	0.358052	0.720304	1	FALSE
RP11-630C16.1	0.082783	0.031729	0.15353	0.206662	0.836274	1	FALSE
RP11-630I5.1	1.37652	-0.672623	0.475327	-1.41508	0.157046	1	FALSE
RP11-631M6.2	7.5139	0.416351	0.472198	0.881731	0.377922	1	FALSE
RP11-631M6.3	1.0854	0.621991	0.417292	1.49054	0.136082	1	FALSE
RP11-631N16.2	128.723	0.0957021	0.287954	0.332352	0.739623	1	FALSE
RP11-631N16.4	25.1336	-0.274717	0.280679	-0.978759	0.327699	1	FALSE
RP11-632C17__A.1	13.1673	1.3486	0.469454	2.8727	0.00406984	1	FALSE
RP11-632F7.3	2.57536	0.265037	0.465475	0.569391	0.569091	1	FALSE
RP11-632K20.2	0.13629	0.0292297	0.153568	0.190337	0.849045	1	FALSE
RP11-632K20.6	0.120162	0.0148868	0.15355	0.0969504	0.922766	1	FALSE
RP11-632K20.7	5.55305	0.460806	0.454081	1.01481	0.310196	1	FALSE
RP11-632K5.2	0.543073	-0.347872	0.34176	-1.01788	0.308734	1	FALSE
RP11-632K5.3	0.0485678	0	0.15351	0	1	1	FALSE
RP11-632L2.2	17.128	0.117816	0.268587	0.438651	0.660915	1	FALSE
RP11-632P5.1	0.05431	0.0174181	0.15351	0.113465	0.909662	1	FALSE
RP11-634B22.4	0.49698	-0.00210376	0.316715	-0.00664243	0.9947	1	FALSE
RP11-634B7.4	0.879681	0.60458	0.428654	1.41041	0.158418	1	FALSE
RP11-634H22.1	31.3345	-0.365591	0.301326	-1.21327	0.225025	1	FALSE
RP11-635L1.2	2.68264	0.796329	0.464865	1.71303	0.0867063	1	FALSE
RP11-635L1.3	0.26585	0.0513966	0.166848	0.308044	0.758049	1	FALSE
RP11-635N19.1	29.2537	-0.0799288	0.352263	-0.226901	0.820501	1	FALSE
RP11-635N19.2	3.07894	0.51174	0.472407	1.08326	0.278692	1	FALSE
RP11-636O21.1	3.73918	0.0951625	0.464505	0.204869	0.837675	1	FALSE
RP11-636O21.2	18.9294	0.0817453	0.414926	0.197012	0.843818	1	FALSE
RP11-637A17.2	25.5799	0.218784	0.295214	0.741103	0.458631	1	FALSE
RP11-637C24.5	0.611499	0.382385	0.319027	1.1986	0.230685	1	FALSE
RP11-637N19.1	0.530457	0.0503154	0.189601	0.265375	0.790721	1	FALSE
RP11-637O11.2	0.841669	0.119191	0.305957	0.389568	0.696856	1	FALSE
RP11-637O19.2	3.79618	0.766066	0.466718	1.64139	0.100717	1	FALSE
RP11-638F5.2	0.103026	0.0148868	0.15355	0.0969504	0.922766	1	FALSE
RP11-638I2.10	0.194401	-0.0261213	0.153626	-0.170032	0.864985	1	FALSE
RP11-638I2.2	7.08239	0.375335	0.455082	0.824764	0.409506	1	FALSE
RP11-638I2.4	21.6682	0.593168	0.390808	1.5178	0.129065	1	FALSE
RP11-638I2.6	7.59708	0.832058	0.473182	1.75843	0.0786741	1	FALSE
RP11-638I2.8	0.136657	0.0321626	0.153587	0.20941	0.834128	1	FALSE
RP11-638L3.1	0.974572	-0.612944	0.458179	-1.33778	0.180967	1	FALSE
RP11-639E23.1	0.490045	0.0759266	0.189492	0.400685	0.688652	1	FALSE
RP11-639F1.2	0.769188	-0.0687676	0.287519	-0.239176	0.810969	1	FALSE
RP11-639F1.3	0.0600605	-0.0139169	0.153514	-0.0906558	0.927766	1	FALSE
RP11-63A1.1	1.26107	0.217917	0.472145	0.461547	0.644406	1	FALSE
RP11-63A1.2	0.0993928	0.0304967	0.153549	0.198612	0.842566	1	FALSE
RP11-63A1.4	0.100581	0.0148868	0.15355	0.0969508	0.922765	1	FALSE
RP11-63A2.2	0.1211	-0.0294434	0.153571	-0.191726	0.847957	1	FALSE
RP11-63A23.2	0.0369054	-0.012121	0.153512	-0.0789582	0.937066	1	FALSE
RP11-63B13.1	0.203107	0.0111506	0.153603	0.0725939	0.942129	1	FALSE
RP11-63E16.1	0.599115	0.132819	0.389595	0.340916	0.733166	1	FALSE
RP11-63E5.1	0.113083	0.00178452	0.153567	0.0116205	0.990728	1	FALSE
RP11-63E5.6	0.0538381	0	0.15351	0	1	1	FALSE
RP11-63G10.3	1.08314	0.093515	0.445917	0.209714	0.833891	1	FALSE
RP11-63G10.4	14.3726	0.160198	0.438734	0.365137	0.715009	1	FALSE
RP11-63I8.1	0.229035	0.0096628	0.153621	0.0629002	0.949846	1	FALSE
RP11-63K6.7	0.280055	0.00727048	0.153649	0.0473188	0.962259	1	FALSE
RP11-63L7.5	1.29914	0.556421	0.455288	1.22213	0.221659	1	FALSE
RP11-63M22.1	0.0406884	0.00162512	0.153514	0.0105861	0.991554	1	FALSE
RP11-63M22.2	3.58225	0.117404	0.45186	0.259823	0.795	1	FALSE
RP11-63N3.1	2.90631	0.846322	0.466187	1.81541	0.0694603	1	FALSE
RP11-63P12.2	0.169359	-0.00337421	0.153589	-0.0219691	0.982473	1	FALSE
RP11-63P12.7	0.224128	-0.00266036	0.188468	-0.0141157	0.988738	1	FALSE
RP11-640B6.1	0.133502	0	0.153568	0	1	1	FALSE
RP11-640I15.1	0.135792	0	0.153568	0	1	1	FALSE
RP11-640L9.1	5.84516	0.0791522	0.417365	0.189648	0.849585	1	FALSE
RP11-640L9.2	18.3593	0.17583	0.335303	0.524394	0.600005	1	FALSE
RP11-640M9.4	0.070128	0	0.15351	0	1	1	FALSE
RP11-640N20.4	11.7728	0.397136	0.441865	0.898772	0.368774	1	FALSE
RP11-640N20.6	0.438185	-0.132065	0.37165	-0.355348	0.722329	1	FALSE
RP11-640N20.8	1.47861	-0.214653	0.471117	-0.455625	0.64866	1	FALSE
RP11-641A6.5	0.867641	-0.153925	0.447468	-0.34399	0.730854	1	FALSE
RP11-641C17.1	1.00147	0.133304	0.284311	0.468868	0.639164	1	FALSE
RP11-641C17.2	0.57682	0.0477542	0.244651	0.195193	0.845242	1	FALSE
RP11-641C17.3	0.19701	0.0111166	0.153603	0.0723723	0.942306	1	FALSE
RP11-641D5.1	10.0817	0.859083	0.424298	2.02472	0.0428964	1	FALSE
RP11-642A1.2	2.97067	0.330599	0.461482	0.716386	0.473753	1	FALSE
RP11-642C5.1	3.67858	0.020411	0.45324	0.0450335	0.964081	1	FALSE
RP11-642D21.1	3.96239	0.389841	0.466789	0.835155	0.40363	1	FALSE
RP11-642E20.2	0.0820947	0	0.153531	0	1	1	FALSE
RP11-642E20.3	0.755584	0.473147	0.356491	1.32723	0.184431	1	FALSE
RP11-642M2.1	0.0566202	0.00162512	0.153514	0.0105861	0.991554	1	FALSE
RP11-643A5.3	1.91438	-0.390012	0.474817	-0.821393	0.411422	1	FALSE
RP11-643G16.3	3.2265	0.19246	0.455694	0.422345	0.672773	1	FALSE
RP11-643G16.4	3.41444	-0.39865	0.45341	-0.879228	0.379278	1	FALSE
RP11-643M14.1	1.70995	0.100126	0.47326	0.211566	0.832446	1	FALSE
RP11-644A7.2	0.17661	-0.0360814	0.15361	-0.23489	0.814294	1	FALSE
RP11-644C3.1	10.897	-0.203754	0.35882	-0.567845	0.57014	1	FALSE
RP11-644F5.10	27.098	-0.0343105	0.282269	-0.121552	0.903253	1	FALSE
RP11-644F5.11	100.781	-0.228597	0.22503	-1.01585	0.309701	1	FALSE
RP11-644F5.12	0.559045	-0.31814	0.389962	-0.815824	0.414601	1	FALSE
RP11-644F5.15	0.825383	0.0815898	0.422096	0.193297	0.846727	1	FALSE
RP11-644F5.16	0.156747	0	0.153569	0	1	1	FALSE
RP11-644F5.17	0.0416948	0	0.153511	0	1	1	FALSE
RP11-644K8.1	1.46319	-0.514412	0.470438	-1.09347	0.274185	1	FALSE
RP11-644N4.1	5.24731	0.487347	0.432019	1.12807	0.259292	1	FALSE
RP11-645C24.5	24.2755	0.574528	0.353524	1.62514	0.104132	1	FALSE
RP11-646D13.1	0.536	-0.418453	0.363971	-1.14969	0.250273	1	FALSE
RP11-646E18.4	0.305541	-0.0230999	0.173942	-0.132802	0.89435	1	FALSE
RP11-646I6.3	10.1355	-0.146404	0.376951	-0.388391	0.697727	1	FALSE
RP11-646I6.5	10.0441	-0.113663	0.36162	-0.314315	0.753282	1	FALSE
RP11-646I6.6	4.60467	-0.0504278	0.447947	-0.112575	0.910367	1	FALSE
RP11-646J21.2	0.044256	0.032994	0.15351	0.214931	0.829821	1	FALSE
RP11-647K16.1	7.17549	-0.210534	0.402651	-0.522871	0.601064	1	FALSE
RP11-647P12.1	0.195963	-0.0315522	0.153622	-0.205389	0.837268	1	FALSE
RP11-648M2.1	0.0593251	0	0.15351	0	1	1	FALSE
RP11-648O15.2	0.09065	0.0460388	0.15355	0.29983	0.764307	1	FALSE
RP11-649A16.1	0.267674	0.0351711	0.194794	0.180555	0.856717	1	FALSE
RP11-649A18.12	50.4071	-0.269962	0.246909	-1.09336	0.274234	1	FALSE
RP11-649A18.3	3.0968	0.073155	0.469674	0.155757	0.876225	1	FALSE
RP11-649A18.4	25.1586	0.751311	0.410799	1.8289	0.067414	1	FALSE
RP11-649A18.5	12.4332	0.266011	0.373967	0.711323	0.476884	1	FALSE
RP11-649E7.5	9.63373	0.364542	0.386759	0.942556	0.345908	1	FALSE
RP11-649E7.7	10.5346	0.157365	0.417242	0.377154	0.706059	1	FALSE
RP11-649G15.2	1.72808	0.514398	0.472981	1.08756	0.276787	1	FALSE
RP11-64B16.2	15.0832	-0.325777	0.288658	-1.12859	0.25907	1	FALSE
RP11-64B16.3	0.0416794	0.017452	0.15351	0.113686	0.909486	1	FALSE
RP11-64B16.4	2.14156	0.0717121	0.473733	0.151377	0.879678	1	FALSE
RP11-64B16.5	0.719416	0.232611	0.336714	0.690825	0.489675	1	FALSE
RP11-64C12.1	0.762559	0.335222	0.407739	0.822149	0.410992	1	FALSE
RP11-64C12.3	0.167502	-0.0104175	0.153613	-0.0678168	0.945931	1	FALSE
RP11-64C12.6	0.356137	0.145065	0.259735	0.558513	0.576494	1	FALSE
RP11-64C12.8	0.428413	0.22437	0.338011	0.663795	0.506822	1	FALSE
RP11-64D22.1	0.202272	-0.0202193	0.153606	-0.131631	0.895276	1	FALSE
RP11-64D24.4	0.0623002	-0.0310094	0.153539	-0.201964	0.839945	1	FALSE
RP11-64J4.2	0.553463	0.0835956	0.323388	0.258499	0.796022	1	FALSE
RP11-64K12.1	2.30849	-0.28746	0.474423	-0.605915	0.544571	1	FALSE
RP11-64K12.4	0.0414439	0.032994	0.15351	0.214931	0.829821	1	FALSE
RP11-64K12.8	0.202929	0.0565749	0.153618	0.368283	0.712662	1	FALSE
RP11-64K12.9	0.136092	0.0146695	0.153554	0.0955332	0.923891	1	FALSE
RP11-64K7.1	27.6909	-0.575499	0.473467	-1.2155	0.224176	1	FALSE
RP11-650K20.3	1.92412	-0.644472	0.474929	-1.35699	0.174786	1	FALSE
RP11-650L12.1	0.0783647	0.0161869	0.15353	0.105431	0.916034	1	FALSE
RP11-650L12.2	2.74285	0.389759	0.47331	0.823476	0.410238	1	FALSE
RP11-650L12.4	0.488826	0.198725	0.335683	0.592	0.55385	1	FALSE
RP11-650P15.1	4.39444	-0.388424	0.450396	-0.862405	0.388465	1	FALSE
RP11-651L5.2	2.89852	0.38694	0.473401	0.817362	0.413722	1	FALSE
RP11-651L5.3	25.3412	0.0343647	0.295416	0.116326	0.907394	1	FALSE
RP11-651P23.2	0.36142	-0.0297029	0.234332	-0.126756	0.899134	1	FALSE
RP11-651P23.4	3.19823	-0.442343	0.451176	-0.980421	0.326878	1	FALSE
RP11-651P23.5	3.31863	0.357896	0.457055	0.783048	0.433599	1	FALSE
RP11-653B10.1	1.33717	0.582977	0.471472	1.2365	0.216271	1	FALSE
RP11-653J6.1	1.00733	0.106899	0.447661	0.238795	0.811265	1	FALSE
RP11-654C20.1	0.0500081	-0.0126162	0.153531	-0.0821741	0.934508	1	FALSE
RP11-654C22.2	0.28924	0.0355893	0.153678	0.231583	0.816862	1	FALSE
RP11-654D12.2	0.139266	-0.01775	0.153573	-0.11558	0.907985	1	FALSE
RP11-654E17.2	0.483416	-0.407478	0.295049	-1.38105	0.167262	1	FALSE
RP11-654G14.1	0.0928325	0.0146695	0.153554	0.0955332	0.923891	1	FALSE
RP11-655C2.3	0.412893	0.108507	0.308133	0.352144	0.724731	1	FALSE
RP11-655M14.12	0.519536	-0.088855	0.361732	-0.245638	0.805963	1	FALSE
RP11-655M14.13	59.0276	0.238598	0.344762	0.692065	0.488896	1	FALSE
RP11-655M14.4	0.181015	-0.019236	0.153593	-0.12524	0.900334	1	FALSE
RP11-656D10.3	11.1998	0.686332	0.366588	1.87222	0.0611763	1	FALSE
RP11-656D10.5	0.0940618	0	0.153531	0	1	1	FALSE
RP11-656D10.6	0.128627	-0.0257593	0.153582	-0.167724	0.866801	1	FALSE
RP11-656D10.7	4.58726	0.797798	0.415892	1.91828	0.0550753	1	FALSE
RP11-656G20.1	25.4906	0.585083	0.444986	1.31483	0.188566	1	FALSE
RP11-657O9.1	46.4953	-0.0876238	0.2432	-0.360296	0.718626	1	FALSE
RP11-658F2.8	331.101	0.29969	0.250655	1.19562	0.231843	1	FALSE
RP11-659P15.1	4.02085	-0.377554	0.456391	-0.82726	0.40809	1	FALSE
RP11-65B23.5	0.0559872	0	0.15351	0	1	1	FALSE
RP11-65B7.2	0.642428	-0.057629	0.386775	-0.148999	0.881555	1	FALSE
RP11-65D17.1	0.408418	0.0621222	0.304774	0.20383	0.838486	1	FALSE
RP11-65E22.2	0.954504	0.0563636	0.460504	0.122395	0.902586	1	FALSE
RP11-65F13.3	0.131734	0.0292297	0.153568	0.190337	0.849045	1	FALSE
RP11-65J21.4	0.390116	0.00763939	0.25768	0.0296468	0.976349	1	FALSE
RP11-65J3.14	0.836474	-0.00992513	0.403767	-0.0245813	0.980389	1	FALSE
RP11-65J3.15	0.356437	0.0444548	0.231104	0.192358	0.847461	1	FALSE
RP11-65J3.2	0.186503	0.0110825	0.153603	0.0721502	0.942482	1	FALSE
RP11-65J3.3	1.85381	-0.181193	0.474322	-0.382005	0.702458	1	FALSE
RP11-65J3.6	0.705955	0.314351	0.413424	0.760359	0.44704	1	FALSE
RP11-65L3.2	50.2283	-0.0152967	0.237176	-0.0644951	0.948576	1	FALSE
RP11-65L3.3	4.9482	0.484601	0.472861	1.02483	0.305445	1	FALSE
RP11-65L3.4	18.1237	-0.051231	0.310107	-0.165204	0.868783	1	FALSE
RP11-65M17.1	0.488336	0.160494	0.37283	0.430476	0.66685	1	FALSE
RP11-65M17.3	0.462677	-0.0891619	0.310867	-0.286817	0.774252	1	FALSE
RP11-65N13.6	0.384904	0.0962516	0.261699	0.367795	0.713026	1	FALSE
RP11-65N13.8	0.195528	0.0422687	0.153602	0.275183	0.783176	1	FALSE
RP11-660L16.2	40.0936	0.0766751	0.354116	0.216525	0.828578	1	FALSE
RP11-660M5.1	0.268735	0.0270447	0.222184	0.121722	0.903119	1	FALSE
RP11-661A12.12	4.26265	-0.0556383	0.424499	-0.131068	0.895721	1	FALSE
RP11-661A12.5	8.15493	0.509673	0.401766	1.26858	0.20459	1	FALSE
RP11-661A12.8	14.1855	0.545471	0.442917	1.23154	0.21812	1	FALSE
RP11-661A12.9	0.401768	0.0380577	0.234708	0.162149	0.871188	1	FALSE
RP11-661C3.2	5.92353	0.234235	0.444921	0.526464	0.598566	1	FALSE
RP11-661C8.2	0.0423793	-0.012121	0.153512	-0.0789582	0.937066	1	FALSE
RP11-661D19.3	0.326418	-0.147778	0.258053	-0.572664	0.566872	1	FALSE
RP11-661O13.1	0.424866	-0.0474796	0.384698	-0.12342	0.901774	1	FALSE
RP11-662B19.2	0.070849	0.0162208	0.15353	0.105653	0.915858	1	FALSE
RP11-662I13.2	0.0586692	0	0.153511	0	1	1	FALSE
RP11-662I13.3	0.0664144	0.0161869	0.15353	0.105431	0.916034	1	FALSE
RP11-662J14.1	1.28701	0.406406	0.466726	0.870759	0.383886	1	FALSE
RP11-662J14.2	1.33857	-0.716279	0.469864	-1.52444	0.127399	1	FALSE
RP11-662M24.2	11.3551	0.0640082	0.431321	0.1484	0.882027	1	FALSE
RP11-663N22.1	7.27547	-0.559908	0.474132	-1.18091	0.237638	1	FALSE
RP11-663P9.1	0.0526897	0	0.15351	0	1	1	FALSE
RP11-664H17.1	0.365568	0.122752	0.233077	0.526658	0.598431	1	FALSE
RP11-664I21.5	0.0829367	0.0161869	0.15353	0.105431	0.916034	1	FALSE
RP11-665C14.2	0.0435796	0	0.15351	0	1	1	FALSE
RP11-665C16.6	0.17045	-0.0259924	0.153615	-0.169204	0.865636	1	FALSE
RP11-665C16.8	0.209258	0.0266926	0.153603	0.173777	0.86204	1	FALSE
RP11-665C16.9	0.636888	0.177729	0.330658	0.537503	0.59092	1	FALSE
RP11-665E10.4	0.0529209	0	0.153511	0	1	1	FALSE
RP11-665G4.1	5.72622	-0.410119	0.428047	-0.958116	0.338004	1	FALSE
RP11-665J16.1	0.380478	-0.12935	0.257842	-0.501665	0.615903	1	FALSE
RP11-666A20.4	2.06415	0.240047	0.43482	0.552059	0.580908	1	FALSE
RP11-666A8.12	0.0504325	0	0.15351	0	1	1	FALSE
RP11-666A8.7	0.392243	0.0664512	0.262989	0.252677	0.800518	1	FALSE
RP11-666A8.8	3.61816	-0.028291	0.425469	-0.0664935	0.946985	1	FALSE
RP11-666A8.9	0.236529	0.0397964	0.153633	0.259036	0.795607	1	FALSE
RP11-666O2.2	6.63177	-0.258657	0.441514	-0.58584	0.557983	1	FALSE
RP11-667F14.1	1.96082	-0.308711	0.474479	-0.650632	0.515284	1	FALSE
RP11-667F9.1	0.316046	0	0.153648	0	1	1	FALSE
RP11-667K14.3	8.86576	0.405733	0.383962	1.0567	0.290648	1	FALSE
RP11-667K14.4	7.84611	0.641963	0.389559	1.64792	0.0993688	1	FALSE
RP11-667K14.8	0.574481	0.0892598	0.391387	0.22806	0.819599	1	FALSE
RP11-667K14.9	0.231153	-0.00970542	0.163107	-0.0595032	0.952551	1	FALSE
RP11-667M19.2	3.00452	0.585442	0.463586	1.26286	0.206641	1	FALSE
RP11-667M19.9	20.176	0.872622	0.425936	2.04871	0.04049	1	FALSE
RP11-669B18.1	0.179099	0.0423027	0.153602	0.275405	0.783005	1	FALSE
RP11-669C19.1	0.210198	0.0578108	0.153602	0.376366	0.706645	1	FALSE
RP11-669M16.1	0.0758362	-0.0152162	0.153535	-0.0991056	0.921054	1	FALSE
RP11-669N7.3	0.0659095	0	0.153511	0	1	1	FALSE
RP11-66A2.2	0.055487	0	0.153511	0	1	1	FALSE
RP11-66B24.4	3.69101	-0.102211	0.468984	-0.217941	0.827475	1	FALSE
RP11-66B24.7	0.102836	0.0149208	0.15355	0.0971722	0.92259	1	FALSE
RP11-66B24.9	0.332864	-0.012652	0.175957	-0.0719039	0.942678	1	FALSE
RP11-66C24.1	0.229287	0.0541693	0.153646	0.352559	0.724419	1	FALSE
RP11-66D17.3	0.0473393	-0.0139508	0.153515	-0.0908762	0.927591	1	FALSE
RP11-66D17.5	4.38831	0.795088	0.464249	1.71263	0.0867802	1	FALSE
RP11-66H6.4	0.901483	0.191016	0.441827	0.432333	0.6655	1	FALSE
RP11-66N11.6	0.271495	-0.0243183	0.153654	-0.158266	0.874247	1	FALSE
RP11-66N11.7	0.093435	0.00235801	0.15355	0.0153566	0.987748	1	FALSE
RP11-66N11.8	17.5087	-0.266078	0.418223	-0.63621	0.52464	1	FALSE
RP11-66N24.3	87.5764	0.140878	0.203277	0.693037	0.488286	1	FALSE
RP11-66N24.4	19.0115	0.746325	0.354579	2.10482	0.0353072	1	FALSE
RP11-66N24.6	0.587935	0.241194	0.354523	0.680333	0.496293	1	FALSE
RP11-66N24.7	0.71349	0.153054	0.33068	0.462846	0.643475	1	FALSE
RP11-66N5.2	0.0891653	-0.00090654	0.153554	-0.00590372	0.99529	1	FALSE
RP11-670E13.6	2.76464	-0.311741	0.471712	-0.660872	0.508695	1	FALSE
RP11-671E7.1	2.88407	0.0213619	0.450272	0.0474422	0.962161	1	FALSE
RP11-671M22.4	1.58356	-0.0717893	0.472761	-0.151851	0.879304	1	FALSE
RP11-671P2.1	0.0566549	-0.0139169	0.153514	-0.0906558	0.927766	1	FALSE
RP11-672A2.4	0.187565	0.0254228	0.153619	0.165493	0.868556	1	FALSE
RP11-672A2.5	0.654921	-0.483518	0.364333	-1.32713	0.184465	1	FALSE
RP11-672A2.6	0.0620657	-0.0383681	0.153549	-0.249876	0.802683	1	FALSE
RP11-672L10.2	0.876821	0.50076	0.460441	1.08757	0.276787	1	FALSE
RP11-672L10.5	1.15677	-0.0916614	0.467333	-0.196137	0.844503	1	FALSE
RP11-672L10.6	28.7587	0.0470408	0.268552	0.175165	0.86095	1	FALSE
RP11-673D15.7	0.0607268	0	0.15351	0	1	1	FALSE
RP11-673E1.1	5.52383	0.147776	0.449836	0.328511	0.742525	1	FALSE
RP11-673E1.3	0.202526	0.0108988	0.153606	0.0709528	0.943435	1	FALSE
RP11-673E1.4	0.527243	-0.121566	0.331106	-0.367152	0.713505	1	FALSE
RP11-673E11.2	0.104897	0.0148868	0.15355	0.0969504	0.922766	1	FALSE
RP11-673P17.4	0.127943	-0.0367202	0.153598	-0.239067	0.811054	1	FALSE
RP11-674E16.4	1.93909	0.431959	0.4559	0.947484	0.343392	1	FALSE
RP11-674I16.2	0.174625	0.0277099	0.153589	0.180416	0.856826	1	FALSE
RP11-674N23.4	3.65903	0.159238	0.457753	0.347868	0.727939	1	FALSE
RP11-674P19.2	0.0982331	-0.0131877	0.15355	-0.0858855	0.931557	1	FALSE
RP11-675F6.3	19.825	0.584901	0.325772	1.79543	0.0725848	1	FALSE
RP11-675F6.4	7.66252	0.322979	0.373513	0.864707	0.387199	1	FALSE
RP11-675P14.1	0.0519466	-0.0139508	0.153515	-0.0908762	0.927591	1	FALSE
RP11-676B18.1	0.130761	0.0148868	0.15355	0.0969504	0.922766	1	FALSE
RP11-676J12.4	3.85177	0.400025	0.470194	0.850765	0.3949	1	FALSE
RP11-676J12.8	4.43538	0.820428	0.431973	1.89926	0.0575305	1	FALSE
RP11-676J12.9	2.6811	-0.133299	0.469778	-0.283749	0.776603	1	FALSE
RP11-676J15.1	70.0247	-0.104048	0.256623	-0.40545	0.685147	1	FALSE
RP11-676M6.1	9.85898	0.465535	0.419818	1.1089	0.267475	1	FALSE
RP11-677I18.3	0.694855	-0.0771061	0.43828	-0.175929	0.86035	1	FALSE
RP11-677M14.2	1.1104	0.182331	0.427859	0.426148	0.67	1	FALSE
RP11-677M14.3	2.11235	-0.301044	0.474444	-0.63452	0.525741	1	FALSE
RP11-677M14.6	0.0808911	0.032994	0.15351	0.214931	0.829821	1	FALSE
RP11-677M14.7	67.7584	0.0296953	0.32997	0.089994	0.928292	1	FALSE
RP11-677M24.1	4.1819	0.344621	0.457762	0.75284	0.451546	1	FALSE
RP11-677N16.1	1.5374	0.718852	0.463952	1.54941	0.121283	1	FALSE
RP11-677O4.6	0.0776587	0.0161869	0.15353	0.105431	0.916034	1	FALSE
RP11-678G14.2	2.66058	0.625647	0.472579	1.3239	0.185536	1	FALSE
RP11-678G14.3	290.15	-0.36602	0.344885	-1.06128	0.288562	1	FALSE
RP11-678G14.4	5.74496	-0.40335	0.443755	-0.908947	0.363378	1	FALSE
RP11-678G14.5	0.674423	0.385197	0.405232	0.950559	0.341829	1	FALSE
RP11-678G14.6	0.624152	0.1179	0.295109	0.399514	0.689515	1	FALSE
RP11-678G15.1	0.254358	-0.0511647	0.153651	-0.332992	0.739141	1	FALSE
RP11-678G15.2	3.13566	0.28966	0.454936	0.636705	0.524317	1	FALSE
RP11-679B17.2	0.388518	-0.0652609	0.283234	-0.230414	0.81777	1	FALSE
RP11-679B19.1	18.7555	-0.597299	0.284764	-2.09752	0.0359474	1	FALSE
RP11-679B19.2	0.626229	0.00699855	0.396718	0.0176411	0.985925	1	FALSE
RP11-679C8.2	1.95634	-0.173931	0.474555	-0.366514	0.713982	1	FALSE
RP11-67A1.2	0.831607	-0.0327979	0.442476	-0.0741236	0.940912	1	FALSE
RP11-67C2.2	1.01908	0.110609	0.453443	0.243931	0.807284	1	FALSE
RP11-67L14.1	0.38736	-0.0246729	0.20723	-0.11906	0.905227	1	FALSE
RP11-67L2.2	223.184	0.0960307	0.210633	0.455914	0.648452	1	FALSE
RP11-67L3.4	2.27701	-0.78161	0.472233	-1.65513	0.0978971	1	FALSE
RP11-67L3.5	1.72695	0.316876	0.471954	0.671413	0.501958	1	FALSE
RP11-67M9.1	0.0808812	0	0.153531	0	1	1	FALSE
RP11-67P15.1	0.687555	-0.454794	0.355296	-1.28004	0.20053	1	FALSE
RP11-680A11.5	2.98488	0.158531	0.471087	0.336522	0.736478	1	FALSE
RP11-680C21.1	3.13892	-0.0981704	0.473386	-0.207379	0.835714	1	FALSE
RP11-680E19.1	5.89378	0.472342	0.455709	1.0365	0.299969	1	FALSE
RP11-680E19.2	3.89655	0.257389	0.447462	0.575221	0.565142	1	FALSE
RP11-680F20.10	0.446634	-0.29961	0.356376	-0.840714	0.400508	1	FALSE
RP11-680F20.4	0.105881	0	0.15355	0	1	1	FALSE
RP11-680F20.9	0.672907	-0.00561705	0.437302	-0.0128448	0.989752	1	FALSE
RP11-680F8.1	49.4796	0.260519	0.265612	0.980827	0.326678	1	FALSE
RP11-680F8.3	11.9837	0.138122	0.366533	0.376833	0.706298	1	FALSE
RP11-680F8.4	14.9733	0.351972	0.454409	0.77457	0.438594	1	FALSE
RP11-680G24.4	12.727	-0.0894017	0.471032	-0.1898	0.849466	1	FALSE
RP11-680G24.6	3.07905	0.338371	0.45881	0.737497	0.46082	1	FALSE
RP11-680H20.1	9.10983	-0.0908032	0.346823	-0.261814	0.793465	1	FALSE
RP11-680H20.2	0.581498	0.0142667	0.374332	0.0381124	0.969598	1	FALSE
RP11-680L20.1	0.063071	0.00162512	0.153514	0.0105861	0.991554	1	FALSE
RP11-681H10.1	0.0822105	0.0179191	0.153549	0.116699	0.907099	1	FALSE
RP11-681L4.1	0.657208	0.456607	0.413062	1.10542	0.268977	1	FALSE
RP11-681L4.2	0.518857	0.105324	0.315837	0.333475	0.738776	1	FALSE
RP11-681L8.1	0.406001	0.00756274	0.211343	0.0357841	0.971455	1	FALSE
RP11-681N23.1	0.989577	-0.450457	0.466334	-0.965955	0.334067	1	FALSE
RP11-683L23.7	0.659725	0.0193646	0.370449	0.0522734	0.958311	1	FALSE
RP11-683O4.1	0.0503503	0.00291516	0.153531	0.0189874	0.984851	1	FALSE
RP11-684B21.1	0.256164	-0.0425985	0.167464	-0.254374	0.799207	1	FALSE
RP11-684N3.1	0.173527	0.0154534	0.153614	0.100599	0.919869	1	FALSE
RP11-685B14.1	3.58856	-0.735306	0.467782	-1.5719	0.115974	1	FALSE
RP11-685B14.3	0.232021	-0.0388067	0.153642	-0.252578	0.800595	1	FALSE
RP11-685B24.1	0.084905	-0.0151823	0.153535	-0.0988849	0.92123	1	FALSE
RP11-685M7.3	2.77249	0.464444	0.470059	0.988054	0.323126	1	FALSE
RP11-685M7.5	0.152276	0.0292297	0.153568	0.190337	0.849045	1	FALSE
RP11-685N10.1	6.04887	0.373232	0.473495	0.78825	0.43055	1	FALSE
RP11-686D22.3	1.56863	0.28822	0.453665	0.635313	0.525224	1	FALSE
RP11-686D22.4	8.09413	0.502855	0.431506	1.16535	0.243878	1	FALSE
RP11-686D22.5	1.59731	0.768532	0.466466	1.64756	0.0994427	1	FALSE
RP11-686D22.6	0.0588617	0	0.153511	0	1	1	FALSE
RP11-686D22.7	15.0466	-0.310052	0.366854	-0.845164	0.398019	1	FALSE
RP11-686D22.8	9.50286	0.50572	0.393783	1.28426	0.199051	1	FALSE
RP11-686F15.2	2.27409	0.19684	0.471173	0.417765	0.676119	1	FALSE
RP11-686G8.5	1.29479	0.680205	0.469866	1.44766	0.147712	1	FALSE
RP11-686O6.1	0.449857	0.0768458	0.259213	0.296458	0.76688	1	FALSE
RP11-686O6.2	32.5567	0.351142	0.284384	1.23474	0.216926	1	FALSE
RP11-687E1.2	2.18294	0.537309	0.472019	1.13832	0.254987	1	FALSE
RP11-687F6.4	0.602224	0.135853	0.29368	0.46259	0.643658	1	FALSE
RP11-687F6.5	3.66864	0.289451	0.46142	0.627305	0.530459	1	FALSE
RP11-687M24.7	0.806029	0.178098	0.397493	0.448053	0.654115	1	FALSE
RP11-688D15.1	0.0935641	-0.032276	0.153558	-0.210188	0.833521	1	FALSE
RP11-688G15.3	1.10997	0.732667	0.453352	1.61611	0.106071	1	FALSE
RP11-688I9.4	1.16907	0.240394	0.415305	0.578838	0.562698	1	FALSE
RP11-688I9.5	0.146646	0.0291957	0.153569	0.190115	0.849219	1	FALSE
RP11-689C9.1	2.77594	0.515706	0.468054	1.10181	0.270545	1	FALSE
RP11-689P11.2	45.0795	-0.247857	0.278517	-0.889917	0.37351	1	FALSE
RP11-689P11.3	0.0761768	0.00237337	0.153549	0.0154567	0.987668	1	FALSE
RP11-68I18.10	17.1751	0.236514	0.31356	0.754286	0.450678	1	FALSE
RP11-68I3.10	0.115419	0	0.15355	0	1	1	FALSE
RP11-68I3.11	1.96158	0.595932	0.46583	1.27929	0.200795	1	FALSE
RP11-68I3.4	17.6238	-0.263349	0.35891	-0.733747	0.463103	1	FALSE
RP11-68I3.5	0.0582848	0	0.15351	0	1	1	FALSE
RP11-68I3.7	0.237582	0.0527739	0.164631	0.320558	0.748545	1	FALSE
RP11-68L1.1	0.041625	0	0.153511	0	1	1	FALSE
RP11-68L1.2	0.0305317	-0.012121	0.153512	-0.0789582	0.937066	1	FALSE
RP11-68L18.1	29.8636	-0.211629	0.341746	-0.619257	0.535747	1	FALSE
RP11-690C23.2	0.0801917	0	0.15353	0	1	1	FALSE
RP11-690C23.3	0.101731	-0.0257365	0.153566	-0.167593	0.866904	1	FALSE
RP11-690D19.3	108.499	0.240421	0.29574	0.812948	0.416248	1	FALSE
RP11-690G19.4	0.220576	0.072117	0.153618	0.469457	0.638743	1	FALSE
RP11-690I21.2	10.2783	0.354057	0.439427	0.805723	0.420402	1	FALSE
RP11-691N7.6	9.8285	0.348179	0.45316	0.768336	0.442288	1	FALSE
RP11-692C23.1	0.668708	-0.00803664	0.403883	-0.0198984	0.984124	1	FALSE
RP11-692D12.1	7.6322	0.0259695	0.36367	0.0714093	0.943072	1	FALSE
RP11-692M12.5	0.326821	-0.0809945	0.255428	-0.317094	0.751172	1	FALSE
RP11-692P14.1	0.435862	-0.0266995	0.287582	-0.0928416	0.926029	1	FALSE
RP11-693J15.5	3.46952	0.226808	0.460298	0.492742	0.622195	1	FALSE
RP11-693J15.6	0.251639	0.0283235	0.166774	0.169831	0.865143	1	FALSE
RP11-693M3.1	13.2666	0.863195	0.47278	1.82578	0.0678827	1	FALSE
RP11-693N9.2	2.10327	0.209322	0.441736	0.473863	0.635598	1	FALSE
RP11-694I15.7	31.9498	0.544353	0.416586	1.3067	0.191315	1	FALSE
RP11-696F12.1	0.056513	-0.0282844	0.153535	-0.184222	0.85384	1	FALSE
RP11-696L21.2	2.40678	0.319948	0.46979	0.681044	0.495844	1	FALSE
RP11-696N14.1	213.233	-0.630288	0.3002	-2.09956	0.0357676	1	FALSE
RP11-696P8.2	0.10009	-0.0164486	0.153554	-0.107119	0.914694	1	FALSE
RP11-697E2.11	4.11351	0.741738	0.446956	1.65953	0.0970089	1	FALSE
RP11-697E2.12	1.02791	0.206864	0.454376	0.455271	0.648914	1	FALSE
RP11-697E2.6	2.24975	-0.080591	0.465031	-0.173302	0.862414	1	FALSE
RP11-697E22.1	0.19453	0.0152597	0.153618	0.0993353	0.920872	1	FALSE
RP11-697E22.2	0.962217	-0.207057	0.422687	-0.489859	0.624234	1	FALSE
RP11-697E22.3	0.0746542	-0.0126307	0.153531	-0.0822681	0.934434	1	FALSE
RP11-697G4.4	0.128972	0	0.153568	0	1	1	FALSE
RP11-697H9.5	0.123563	0	0.153551	0	1	1	FALSE
RP11-697K23.3	0.356141	0.150811	0.28501	0.529145	0.596705	1	FALSE
RP11-697M17.2	0.129304	0.0148868	0.15355	0.0969508	0.922765	1	FALSE
RP11-697N18.1	0.307328	-0.0246711	0.174221	-0.141608	0.887389	1	FALSE
RP11-697N18.2	0.219126	-0.00471135	0.153607	-0.0306715	0.975531	1	FALSE
RP11-697N18.3	0.950071	0.215759	0.440223	0.490114	0.624053	1	FALSE
RP11-697N18.4	1.98331	0.446922	0.419477	1.06543	0.286683	1	FALSE
RP11-698F20.3	0.0509262	-0.0139508	0.153515	-0.0908762	0.927591	1	FALSE
RP11-699A5.2	4.30318	-0.0584045	0.429473	-0.135991	0.891828	1	FALSE
RP11-699A7.1	0.084644	0	0.153531	0	1	1	FALSE
RP11-699C17.1	3.97823	-0.166807	0.456608	-0.365317	0.714875	1	FALSE
RP11-699L21.1	0.831225	-0.129161	0.436776	-0.295714	0.767449	1	FALSE
RP11-69C13.1	0.0596864	0	0.15351	0	1	1	FALSE
RP11-69C17.2	0.404526	-0.159308	0.282792	-0.563341	0.573203	1	FALSE
RP11-69E11.4	125.951	0.18439	0.345015	0.534441	0.593037	1	FALSE
RP11-69E11.8	0.735752	0.28455	0.404766	0.703	0.482056	1	FALSE
RP11-69H7.2	0.462007	0.0416714	0.333423	0.12498	0.900539	1	FALSE
RP11-69H7.3	0.170632	0.0123855	0.153586	0.0806421	0.935727	1	FALSE
RP11-69H7.4	0.143914	0.0591476	0.153585	0.385114	0.700153	1	FALSE
RP11-69I13.1	0.0997477	0.0149547	0.153549	0.0973935	0.922414	1	FALSE
RP11-69I8.2	0.134486	0.0136537	0.153568	0.0889092	0.929154	1	FALSE
RP11-69I8.3	3.25224	0.0880815	0.467164	0.188545	0.850449	1	FALSE
RP11-69L16.3	0.252504	-0.0284979	0.165441	-0.172254	0.863238	1	FALSE
RP11-69L16.4	0.722996	-0.223267	0.35065	-0.636723	0.524305	1	FALSE
RP11-69L16.5	17.8665	-0.57202	0.314361	-1.81963	0.0688154	1	FALSE
RP11-69L16.6	0.158575	-0.0258589	0.153601	-0.168352	0.866307	1	FALSE
RP11-69M1.1	0.216551	0.0254228	0.153619	0.165493	0.868556	1	FALSE
RP11-69M1.4	2.08386	0.243452	0.473165	0.514518	0.60689	1	FALSE
RP11-69M1.6	30.2619	-0.907225	0.382658	-2.37085	0.0177471	1	FALSE
RP11-69M1.8	0.53308	0.122044	0.316484	0.385625	0.699774	1	FALSE
RP11-6B19.2	0.145872	-0.0143641	0.153583	-0.0935263	0.925485	1	FALSE
RP11-6B4.1	0.890352	-0.0999663	0.407859	-0.2451	0.806379	1	FALSE
RP11-6B6.3	1.71628	0.127207	0.474118	0.268301	0.788467	1	FALSE
RP11-6C10.1	0.126856	0.0136876	0.153568	0.0891307	0.928978	1	FALSE
RP11-6F2.5	0.700842	-0.096161	0.376071	-0.255699	0.798183	1	FALSE
RP11-6I2.3	0.304469	0.0624962	0.226082	0.276431	0.782217	1	FALSE
RP11-6I2.4	0.0496769	0	0.15351	0	1	1	FALSE
RP11-6J24.3	0.393369	0.0242399	0.227597	0.106504	0.915183	1	FALSE
RP11-6K23.1	0.364514	-0.0844737	0.257201	-0.328434	0.742583	1	FALSE
RP11-6L6.2	0.972768	0.306765	0.431161	0.711486	0.476783	1	FALSE
RP11-6L6.4	5.3894	0.186374	0.461936	0.403462	0.686608	1	FALSE
RP11-6N13.1	0.106998	-0.00090654	0.153554	-0.00590372	0.99529	1	FALSE
RP11-6N17.10	9.65015	0.63415	0.414659	1.52933	0.126183	1	FALSE
RP11-6N17.2	1.146	-0.238188	0.457307	-0.520849	0.602472	1	FALSE
RP11-6N17.3	0.104887	0	0.15355	0	1	1	FALSE
RP11-6N17.4	36.3922	-0.221774	0.344011	-0.644671	0.51914	1	FALSE
RP11-6N17.6	1.95472	0.0710943	0.452548	0.157098	0.875168	1	FALSE
RP11-6O2.2	1.64942	-0.0726031	0.471434	-0.154005	0.877606	1	FALSE
RP11-6O2.3	0.661959	-0.0219361	0.413052	-0.0531074	0.957646	1	FALSE
RP11-6O2.4	10.6971	0.0736921	0.332198	0.221832	0.824445	1	FALSE
RP11-700A24.1	2.29951	0.286131	0.463309	0.61758	0.536852	1	FALSE
RP11-700H6.1	2.15924	0.284888	0.469089	0.607321	0.543638	1	FALSE
RP11-700H6.2	0.142167	0.0420168	0.153605	0.273537	0.78444	1	FALSE
RP11-700J17.1	2.02188	-0.240883	0.46277	-0.520524	0.602699	1	FALSE
RP11-700J17.2	20.5664	-0.0986012	0.372023	-0.265041	0.790978	1	FALSE
RP11-700P18.1	2.40779	0.667385	0.466877	1.42947	0.15287	1	FALSE
RP11-700P18.2	0.252777	0.0318121	0.193007	0.164824	0.869083	1	FALSE
RP11-701H24.3	0.237096	0.0242203	0.153633	0.15765	0.874732	1	FALSE
RP11-701H24.4	10.4544	-0.0182312	0.442595	-0.0411916	0.967143	1	FALSE
RP11-701H24.5	15.0453	0.955822	0.43074	2.21903	0.026485	1	FALSE
RP11-701H24.7	30.9489	0.674967	0.437013	1.5445	0.122467	1	FALSE
RP11-701H24.8	30.7768	0.495631	0.447412	1.10777	0.26796	1	FALSE
RP11-701P16.2	0.0482956	0.0174181	0.15351	0.113465	0.909662	1	FALSE
RP11-702B10.2	0.0562462	0.0174181	0.15351	0.113465	0.909662	1	FALSE
RP11-702F3.2	0.040174	0	0.15351	0	1	1	FALSE
RP11-702F3.3	0.392374	-0.064914	0.232834	-0.278799	0.780399	1	FALSE
RP11-702F3.4	0.0291576	-0.039037	0.153532	-0.25426	0.799295	1	FALSE
RP11-702H23.2	1.10521	0.260909	0.404184	0.645521	0.51859	1	FALSE
RP11-702H23.4	0.181407	-0.0542843	0.153644	-0.353312	0.723855	1	FALSE
RP11-702H23.6	0.0298636	-0.0121075	0.153512	-0.0788701	0.937136	1	FALSE
RP11-702L15.4	1.27827	0.646411	0.405842	1.59276	0.111213	1	FALSE
RP11-703H8.7	1.27359	0.998885	0.451405	2.21283	0.0269091	1	FALSE
RP11-703I16.1	0.058002	0	0.153511	0	1	1	FALSE
RP11-703I16.3	0.0876172	0	0.153531	0	1	1	FALSE
RP11-703M24.5	0.05553	0	0.153511	0	1	1	FALSE
RP11-704M14.1	0.458826	0.060027	0.270639	0.221797	0.824472	1	FALSE
RP11-705C15.2	105.808	-0.129717	0.267716	-0.484531	0.628009	1	FALSE
RP11-705C15.3	122.727	-0.0167368	0.253243	-0.06609	0.947306	1	FALSE
RP11-705C15.4	0.473843	0.159555	0.355106	0.449315	0.653204	1	FALSE
RP11-705C15.5	0.0821881	0.0161529	0.153531	0.10521	0.916209	1	FALSE
RP11-705O1.8	6.02924	-0.638119	0.411777	-1.54967	0.121221	1	FALSE
RP11-705O24.1	0.879339	0.11088	0.456881	0.242689	0.808247	1	FALSE
RP11-706C16.7	3.25543	0.0861553	0.447852	0.192375	0.847449	1	FALSE
RP11-706D8.3	0.114468	0.0460388	0.15355	0.29983	0.764307	1	FALSE
RP11-706O15.1	233.487	0.284915	0.17074	1.66871	0.0951747	1	FALSE
RP11-706O15.3	80.6231	0.602252	0.30195	1.99454	0.0460929	1	FALSE
RP11-706O15.5	88.9157	0.706475	0.387612	1.82264	0.0683586	1	FALSE
RP11-706O15.7	33.7183	0.99907	0.403906	2.47352	0.0133789	1	FALSE
RP11-706O15.8	0.221386	-0.00668002	0.162927	-0.0410002	0.967296	1	FALSE
RP11-706P11.2	2.15925	-0.156547	0.471459	-0.332048	0.739853	1	FALSE
RP11-707A18.1	0.0457451	0.0174181	0.15351	0.113465	0.909662	1	FALSE
RP11-707E21.1	0.0656746	0.0162208	0.15353	0.105653	0.915858	1	FALSE
RP11-707G14.1	6.44698	0.310129	0.393164	0.788803	0.430227	1	FALSE
RP11-707G14.8	10.4132	0.199081	0.38571	0.516141	0.605756	1	FALSE
RP11-707G18.1	3.56691	0.405433	0.473106	0.85696	0.391467	1	FALSE
RP11-707M3.3	10.1282	0.488422	0.424057	1.15178	0.24941	1	FALSE
RP11-707O23.1	5.56362	-0.104743	0.402285	-0.260369	0.794579	1	FALSE
RP11-707O23.5	13.9432	0.680789	0.468176	1.45413	0.145911	1	FALSE
RP11-707P17.1	0.0942914	0.0173301	0.153567	0.11285	0.910149	1	FALSE
RP11-707P17.2	0.349181	0.154544	0.280335	0.551284	0.581439	1	FALSE
RP11-708B6.2	4.76683	0.0628449	0.422601	0.14871	0.881782	1	FALSE
RP11-708J19.1	44.0094	0.379113	0.333487	1.13682	0.255615	1	FALSE
RP11-708L7.6	1.42215	0.528199	0.420133	1.25722	0.208675	1	FALSE
RP11-709A23.2	0.0725025	0	0.153511	0	1	1	FALSE
RP11-709D24.8	6.42491	0.109344	0.451031	0.24243	0.808447	1	FALSE
RP11-709P2.1	0.136096	0.0279616	0.153586	0.182058	0.855537	1	FALSE
RP11-70C1.1	0.391276	0.0618455	0.310962	0.198884	0.842353	1	FALSE
RP11-70C1.3	0.0401221	-0.012121	0.153512	-0.0789582	0.937066	1	FALSE
RP11-70D24.1	1.19429	0.142977	0.449032	0.318412	0.750173	1	FALSE
RP11-70D24.2	24.3526	-0.661018	0.323281	-2.04471	0.040883	1	FALSE
RP11-70D24.3	2.3546	-0.0142495	0.472939	-0.0301296	0.975964	1	FALSE
RP11-70D24.4	0.390994	-0.0789403	0.281272	-0.280655	0.778975	1	FALSE
RP11-70F11.2	0.120277	-0.0257593	0.153582	-0.167724	0.866801	1	FALSE
RP11-70F11.8	0.141118	-0.0164825	0.153554	-0.10734	0.914519	1	FALSE
RP11-70J12.1	0.280474	0.0235762	0.169198	0.139341	0.889181	1	FALSE
RP11-70L8.4	0.166833	0.0121678	0.153589	0.0792233	0.936855	1	FALSE
RP11-70L8.5	10.2803	0.692703	0.466048	1.48633	0.137191	1	FALSE
RP11-70O5.2	0.106965	0.0148868	0.15355	0.0969504	0.922766	1	FALSE
RP11-70P17.1	4.50343	0.73364	0.431695	1.69944	0.0892362	1	FALSE
RP11-710C12.1	126.093	-0.464738	0.274137	-1.69528	0.0900228	1	FALSE
RP11-710F7.2	0.0869701	0.0161529	0.153531	0.10521	0.916209	1	FALSE
RP11-710F7.3	5.78138	-0.213403	0.453594	-0.470472	0.638018	1	FALSE
RP11-710M11.1	0.200723	-0.0308609	0.153607	-0.200909	0.84077	1	FALSE
RP11-711D18.2	0.153843	0.00116427	0.153584	0.00758065	0.993952	1	FALSE
RP11-711G10.1	0.0971331	0.0161529	0.153531	0.10521	0.916209	1	FALSE
RP11-711K1.7	0.0461369	0.0174181	0.15351	0.113465	0.909662	1	FALSE
RP11-711K1.8	0.241422	0.00849421	0.153635	0.0552882	0.955909	1	FALSE
RP11-712B9.2	29.8281	-0.266483	0.288535	-0.92357	0.35571	1	FALSE
RP11-712B9.6	0.0759737	0	0.15353	0	1	1	FALSE
RP11-712L6.5	12.0541	0.0654254	0.363619	0.179929	0.857209	1	FALSE
RP11-712L6.7	3.91957	0.26729	0.471269	0.567171	0.570598	1	FALSE
RP11-712P20.2	0.682926	0.38389	0.303207	1.2661	0.205478	1	FALSE
RP11-713C19.2	0.864882	0.0867723	0.438331	0.197961	0.843076	1	FALSE
RP11-713C5.1	391.142	0.283222	0.306362	0.924469	0.355242	1	FALSE
RP11-713D19.1	1.67899	0.319969	0.47321	0.676167	0.498935	1	FALSE
RP11-713H12.1	0.406948	0.00480183	0.237107	0.0202517	0.983843	1	FALSE
RP11-713H12.2	0.0915284	-0.0322421	0.153558	-0.209967	0.833693	1	FALSE
RP11-713M15.2	98.7354	0.0735971	0.296344	0.248351	0.803863	1	FALSE
RP11-713M6.2	0.0483915	0	0.15351	0	1	1	FALSE
RP11-713N11.4	0.136956	0.0149208	0.15355	0.0971722	0.92259	1	FALSE
RP11-713N11.6	9.94178	-0.362804	0.383164	-0.946863	0.343708	1	FALSE
RP11-713P14.1	0.0476166	0.0174181	0.15351	0.113465	0.909662	1	FALSE
RP11-713P17.3	31.4165	-0.619848	0.299516	-2.0695	0.0384995	1	FALSE
RP11-713P17.4	6.72471	-0.693309	0.396728	-1.74757	0.0805391	1	FALSE
RP11-713P17.5	17.0609	-0.791658	0.304914	-2.59633	0.00942247	1	FALSE
RP11-714G18.1	6.01222	1.2213	0.456955	2.67269	0.00752448	1	FALSE
RP11-714L20.1	0.0781926	0.000359804	0.153535	0.00234347	0.99813	1	FALSE
RP11-714M23.2	3.67956	0.431752	0.462239	0.934044	0.350281	1	FALSE
RP11-715F3.2	5.03392	0.0760672	0.432709	0.175793	0.860456	1	FALSE
RP11-715H19.2	0.48749	-0.0086329	0.272649	-0.031663	0.974741	1	FALSE
RP11-715I4.1	0.820471	-0.41688	0.402051	-1.03688	0.29979	1	FALSE
RP11-715J22.1	1.48331	0.326135	0.470904	0.692572	0.488578	1	FALSE
RP11-715J22.2	5.43363	1.03176	0.438855	2.35104	0.0187213	1	FALSE
RP11-715J22.3	9.88137	0.379364	0.396539	0.95669	0.338724	1	FALSE
RP11-715J22.4	12.4187	-0.236659	0.377118	-0.627546	0.530302	1	FALSE
RP11-715J22.6	100.112	0.57408	0.239559	2.3964	0.0165569	1	FALSE
RP11-716A19.3	0.11601	-0.0137772	0.153567	-0.0897145	0.928514	1	FALSE
RP11-716D16.1	0.341409	0	0.257397	0	1	1	FALSE
RP11-716O23.1	0.0194384	-0.0259906	0.153513	-0.169305	0.865557	1	FALSE
RP11-717A5.2	1.47509	-0.104646	0.464096	-0.225483	0.821604	1	FALSE
RP11-717D12.1	7.78487	0.656731	0.462946	1.41859	0.156019	1	FALSE
RP11-717F1.2	0.257513	0.00816895	0.222704	0.0366808	0.97074	1	FALSE
RP11-718B12.1	1.29649	0.425684	0.462996	0.919412	0.35788	1	FALSE
RP11-718B12.2	0.0979665	0	0.153531	0	1	1	FALSE
RP11-718B12.5	0.0982851	-0.037164	0.153583	-0.241979	0.808796	1	FALSE
RP11-718G2.5	0.622046	0.453456	0.395759	1.14579	0.251883	1	FALSE
RP11-718L23.1	0.0698782	0.0317629	0.15353	0.206884	0.8361	1	FALSE
RP11-718O11.1	4.84905	-1.12282	0.437394	-2.56706	0.0102565	1	FALSE
RP11-719L21.1	0.169666	-0.0189503	0.153589	-0.123383	0.901804	1	FALSE
RP11-719N22.2	0.105766	0.0161529	0.153531	0.10521	0.916209	1	FALSE
RP11-71E19.1	0.564992	-0.0742026	0.305533	-0.242863	0.808111	1	FALSE
RP11-71E19.2	1.34841	-0.0633783	0.471293	-0.134478	0.893025	1	FALSE
RP11-71G12.1	0.067497	-0.0282991	0.153535	-0.184316	0.853765	1	FALSE
RP11-71H17.8	2.32139	0.256643	0.468483	0.547817	0.583818	1	FALSE
RP11-71L14.3	6.60281	0.755407	0.457616	1.65074	0.0987911	1	FALSE
RP11-71L14.4	17.8704	-0.165772	0.316664	-0.523496	0.600629	1	FALSE
RP11-71N10.1	2.96972	0.542799	0.467278	1.16162	0.245391	1	FALSE
RP11-720L2.2	0.149774	0	0.153569	0	1	1	FALSE
RP11-720L3.1	0.205094	0.0254228	0.153619	0.165493	0.868556	1	FALSE
RP11-720L8.1	0.281359	0.00540641	0.17045	0.0317184	0.974697	1	FALSE
RP11-720N19.1	1.13864	-0.572401	0.41774	-1.37023	0.170614	1	FALSE
RP11-720N19.2	0.714791	0.164382	0.290471	0.565917	0.57145	1	FALSE
RP11-722E23.2	28.7093	-0.0854283	0.408918	-0.208913	0.834516	1	FALSE
RP11-722G7.1	4.16176	0.327047	0.46298	0.706396	0.479942	1	FALSE
RP11-723D22.2	0.0948038	0.0304968	0.153549	0.198612	0.842566	1	FALSE
RP11-723G8.1	4.70893	0.190424	0.45621	0.417403	0.676383	1	FALSE
RP11-723J4.3	6.95496	0.689157	0.446494	1.54348	0.122713	1	FALSE
RP11-723O4.2	11.6041	-0.199763	0.39551	-0.505076	0.613505	1	FALSE
RP11-723O4.3	2.17066	0.197624	0.472871	0.417923	0.676004	1	FALSE
RP11-723O4.6	10.3575	0.00403559	0.316015	0.0127702	0.989811	1	FALSE
RP11-723O4.7	0.725408	0.239631	0.420608	0.569725	0.568865	1	FALSE
RP11-723O4.9	10.3495	-0.142576	0.372724	-0.382523	0.702073	1	FALSE
RP11-724N1.1	5.93094	0.721147	0.428339	1.68359	0.092261	1	FALSE
RP11-725G5.2	4.20493	-0.0537447	0.454446	-0.118264	0.905858	1	FALSE
RP11-725G5.3	0.0420284	0.017452	0.15351	0.113686	0.909486	1	FALSE
RP11-725M22.1	0.103783	0	0.153531	0	1	1	FALSE
RP11-725P16.2	1.24413	0.153202	0.47138	0.325007	0.745176	1	FALSE
RP11-726G1.1	9.74153	0.399983	0.3678	1.0875	0.276815	1	FALSE
RP11-727A23.10	1.5919	-0.215859	0.470987	-0.458312	0.646728	1	FALSE
RP11-727A23.4	12.5571	-0.105514	0.388441	-0.271635	0.785903	1	FALSE
RP11-727A23.5	77.7222	0.487942	0.332346	1.46817	0.142057	1	FALSE
RP11-727A23.7	0.413715	0.0584415	0.263363	0.221905	0.824388	1	FALSE
RP11-727A23.8	0.28892	0.0384568	0.153648	0.250292	0.802362	1	FALSE
RP11-727F15.11	16.3961	0.49237	0.377172	1.30542	0.191748	1	FALSE
RP11-727F15.12	36.437	0.400136	0.315599	1.26786	0.204847	1	FALSE
RP11-727F15.13	4.90686	0.463936	0.463751	1.0004	0.317117	1	FALSE
RP11-727F15.9	10.5319	0.408257	0.456116	0.895073	0.370748	1	FALSE
RP11-728E14.2	0.803794	0.469493	0.413156	1.13636	0.255808	1	FALSE
RP11-728E14.3	0.517522	0.0282229	0.313614	0.0899924	0.928293	1	FALSE
RP11-728F11.4	28.5826	0.429315	0.233716	1.8369	0.066224	1	FALSE
RP11-728G15.1	1.05224	0.293104	0.462724	0.633432	0.526451	1	FALSE
RP11-728K20.1	0.144956	0	0.153568	0	1	1	FALSE
RP11-728K20.3	0.254579	0.0384909	0.153647	0.250514	0.80219	1	FALSE
RP11-729I10.3	0.104167	0.0148868	0.15355	0.0969504	0.922766	1	FALSE
RP11-72B4.2	0.451312	-0.0976255	0.31463	-0.310287	0.756343	1	FALSE
RP11-72I8.1	1.54984	0.239636	0.472918	0.506717	0.612353	1	FALSE
RP11-72M17.1	2.40595	0.112171	0.460892	0.243378	0.807712	1	FALSE
RP11-730G20.1	0.0432997	0.032994	0.15351	0.214931	0.829821	1	FALSE
RP11-730G20.2	134.013	1.27549	0.450728	2.82985	0.00465698	1	FALSE
RP11-730K11.1	0.756394	0.152126	0.361155	0.421221	0.673594	1	FALSE
RP11-731C17.1	0.45406	-0.124594	0.288125	-0.432431	0.665428	1	FALSE
RP11-731C17.2	61.781	0.658932	0.313986	2.0986	0.0358518	1	FALSE
RP11-731D1.3	0.146656	0	0.153569	0	1	1	FALSE
RP11-731D1.4	5.98132	0.167652	0.433537	0.386708	0.698972	1	FALSE
RP11-731J8.1	0.265512	-0.092138	0.194091	-0.474716	0.63499	1	FALSE
RP11-731J8.2	16.4768	0.0685941	0.381858	0.179633	0.857441	1	FALSE
RP11-731J8.3	0.645986	-0.0569879	0.350978	-0.162369	0.871016	1	FALSE
RP11-731K22.1	0.0900276	0.0304628	0.15355	0.19839	0.84274	1	FALSE
RP11-731N10.1	0.14467	0.0124196	0.153586	0.0808642	0.93555	1	FALSE
RP11-732A19.1	0.684809	0.232086	0.368396	0.62999	0.528701	1	FALSE
RP11-732A19.6	0.0943207	0	0.153531	0	1	1	FALSE
RP11-732A19.8	4.57012	-0.279369	0.432987	-0.645214	0.518789	1	FALSE
RP11-732A19.9	0.209248	0.0254909	0.153618	0.165937	0.868206	1	FALSE
RP11-732A21.2	0.467687	0.189045	0.337249	0.56055	0.575104	1	FALSE
RP11-732A21.3	33.9831	0.240196	0.396854	0.605251	0.545012	1	FALSE
RP11-732M18.4	0.881574	0.31524	0.346883	0.908778	0.363467	1	FALSE
RP11-733C7.1	0.153383	0.0121338	0.15359	0.0790017	0.937031	1	FALSE
RP11-733O18.1	0.181946	-0.0259654	0.153613	-0.169032	0.865772	1	FALSE
RP11-734B5.2	0.939441	0.228779	0.415998	0.549952	0.582353	1	FALSE
RP11-734E19.1	0.943396	-0.222003	0.449328	-0.494078	0.621251	1	FALSE
RP11-734I18.1	0.632823	-0.0138096	0.266348	-0.051848	0.95865	1	FALSE
RP11-734J24.1	7.66202	0.467282	0.396132	1.17961	0.238155	1	FALSE
RP11-734K2.4	73.2126	0.11747	0.329293	0.356735	0.72129	1	FALSE
RP11-734K21.2	0.567136	-0.134248	0.35613	-0.376964	0.7062	1	FALSE
RP11-734K21.3	0.0517862	0.0174181	0.15351	0.113465	0.909662	1	FALSE
RP11-734K21.5	3.8341	-0.239359	0.474124	-0.504844	0.613669	1	FALSE
RP11-735B13.2	0.0510012	0.032994	0.15351	0.214931	0.829821	1	FALSE
RP11-735G4.1	0.0769397	0.000359804	0.153535	0.00234347	0.99813	1	FALSE
RP11-736E3.1	0.114386	0.0304628	0.15355	0.19839	0.84274	1	FALSE
RP11-736E3.3	0.231477	-0.000918694	0.163992	-0.00560206	0.99553	1	FALSE
RP11-736I10.1	1.23364	0.049244	0.429675	0.114607	0.908756	1	FALSE
RP11-736I10.2	0.165089	0	0.153586	0	1	1	FALSE
RP11-736K20.4	66.4836	0.190424	0.364746	0.522074	0.601619	1	FALSE
RP11-736K20.5	34.928	-0.140813	0.315354	-0.446523	0.65522	1	FALSE
RP11-736K20.6	10.1826	-0.111842	0.327566	-0.341434	0.732777	1	FALSE
RP11-736N17.10	1.54173	-0.157381	0.422785	-0.372249	0.709707	1	FALSE
RP11-736N17.8	1.32601	-0.0323227	0.474548	-0.0681125	0.945696	1	FALSE
RP11-736N17.9	0.0600266	0	0.153511	0	1	1	FALSE
RP11-737O24.2	0.324094	-0.0721734	0.200047	-0.360782	0.718262	1	FALSE
RP11-737O24.3	3.41855	-0.0327886	0.460669	-0.071176	0.943258	1	FALSE
RP11-737O24.5	1.81925	0.818001	0.471986	1.7331	0.0830772	1	FALSE
RP11-738E22.3	7.94597	0.023782	0.406987	0.0584343	0.953403	1	FALSE
RP11-739B23.1	1.15609	0.265528	0.450131	0.58989	0.555264	1	FALSE
RP11-739G5.1	1.26086	-0.131295	0.451334	-0.290904	0.771124	1	FALSE
RP11-739L10.1	1.32721	0.193948	0.472205	0.410728	0.681272	1	FALSE
RP11-739N10.1	0.108685	0.0149547	0.153549	0.0973935	0.922414	1	FALSE
RP11-739N20.2	0.16371	0.0154164	0.153615	0.100357	0.920061	1	FALSE
RP11-739N20.3	0.151223	-0.0144152	0.153585	-0.0938583	0.925222	1	FALSE
RP11-739P1.2	0.93866	0.249393	0.424619	0.587333	0.55698	1	FALSE
RP11-739P1.3	11.4542	0.722203	0.442236	1.63307	0.102454	1	FALSE
RP11-73B8.1	0.218686	-0.00725221	0.153637	-0.0472034	0.962351	1	FALSE
RP11-73B8.2	0.387535	-0.0242905	0.313515	-0.077478	0.938243	1	FALSE
RP11-73E17.2	101.868	-0.0517314	0.240405	-0.215184	0.829624	1	FALSE
RP11-73E17.3	0.0510392	0	0.153511	0	1	1	FALSE
RP11-73E6.2	0.0553979	-0.0126452	0.153532	-0.0823622	0.934359	1	FALSE
RP11-73G16.1	0.358186	-0.0668883	0.153771	-0.434987	0.663572	1	FALSE
RP11-73K9.2	25.0316	-0.58547	0.290162	-2.01774	0.0436186	1	FALSE
RP11-73K9.3	3.37923	-0.025148	0.435879	-0.0576948	0.953992	1	FALSE
RP11-73M11.3	0.541768	0.126109	0.262807	0.479854	0.631331	1	FALSE
RP11-73M18.10	1.3149	0.11914	0.458337	0.25994	0.79491	1	FALSE
RP11-73M18.11	0.104357	0.0304628	0.15355	0.19839	0.84274	1	FALSE
RP11-73M18.6	24.998	0.976649	0.454399	2.14932	0.0316088	1	FALSE
RP11-73M18.7	104.992	0.0974632	0.385698	0.252693	0.800506	1	FALSE
RP11-73M18.8	153.975	0.318938	0.239141	1.33368	0.182308	1	FALSE
RP11-73M7.1	0.410561	-0.0999803	0.288914	-0.346055	0.729301	1	FALSE
RP11-73M7.6	1.95303	-0.267417	0.473545	-0.564712	0.572269	1	FALSE
RP11-73M7.9	0.183958	0.0123515	0.153587	0.0804205	0.935903	1	FALSE
RP11-73O6.3	6.01042	0.215297	0.462923	0.465082	0.641873	1	FALSE
RP11-740C1.2	0.0962965	-0.0164826	0.153554	-0.10734	0.914519	1	FALSE
RP11-742D12.2	16.3857	0.17001	0.338456	0.502312	0.615448	1	FALSE
RP11-744D14.1	0.761021	-0.0498999	0.422886	-0.117999	0.906069	1	FALSE
RP11-744H18.1	0.0590894	0	0.153511	0	1	1	FALSE
RP11-744I24.2	1.10539	0.248016	0.4189	0.592064	0.553808	1	FALSE
RP11-744I24.3	0.446469	-0.284528	0.289616	-0.982432	0.325887	1	FALSE
RP11-745A24.2	0.549479	0.0576784	0.300382	0.192017	0.847729	1	FALSE
RP11-745A24.3	0.115397	0.0149208	0.15355	0.0971722	0.92259	1	FALSE
RP11-745C15.2	0.298346	0.0166403	0.172092	0.0966942	0.922969	1	FALSE
RP11-745L13.2	0.360143	0.0454682	0.229969	0.197715	0.843268	1	FALSE
RP11-746M1.1	1.45967	0.533694	0.470199	1.13504	0.256359	1	FALSE
RP11-746M1.8	1.66139	0.406162	0.467291	0.869186	0.384746	1	FALSE
RP11-746P2.3	16.6793	0.298141	0.363902	0.819288	0.412622	1	FALSE
RP11-746P2.5	0.79287	0.294635	0.40628	0.725201	0.468329	1	FALSE
RP11-746P2.6	1.89524	-0.0124179	0.32606	-0.0380846	0.96962	1	FALSE
RP11-747H12.5	0.269242	0.0360675	0.194679	0.185266	0.85302	1	FALSE
RP11-747H12.7	0.13789	0.0134701	0.153571	0.0877125	0.930105	1	FALSE
RP11-747H7.3	72.5692	0.624282	0.435949	1.43201	0.152142	1	FALSE
RP11-748H22.1	0.108006	0.0149547	0.153549	0.0973935	0.922414	1	FALSE
RP11-748L13.2	0.295639	0.0133273	0.200884	0.0663434	0.947104	1	FALSE
RP11-749H17.1	0.0882584	0.0179344	0.153549	0.116799	0.907019	1	FALSE
RP11-749I16.3	11.2808	-0.00973044	0.362776	-0.0268222	0.978602	1	FALSE
RP11-74C1.2	3.30286	-0.261629	0.467789	-0.559288	0.575965	1	FALSE
RP11-74C1.4	2.17862	0.597554	0.472776	1.26393	0.206257	1	FALSE
RP11-74C13.3	0.150751	0.0435376	0.153585	0.283475	0.776813	1	FALSE
RP11-74C13.4	3.401	0.2152	0.471364	0.456547	0.647996	1	FALSE
RP11-74C3.1	0.0733536	0.0174181	0.15351	0.113465	0.909662	1	FALSE
RP11-74D7.3	1.61453	-0.0669159	0.474173	-0.141121	0.887774	1	FALSE
RP11-74E22.3	6.77658	-0.341113	0.387183	-0.881014	0.37831	1	FALSE
RP11-74E22.5	0.357387	0.0872182	0.177824	0.490473	0.623799	1	FALSE
RP11-74E22.6	1.10064	0.41644	0.462812	0.899805	0.368224	1	FALSE
RP11-74E22.8	82.6371	0.48214	0.320186	1.50582	0.132115	1	FALSE
RP11-74E24.2	0.999184	-0.00557329	0.363633	-0.0153267	0.987772	1	FALSE
RP11-74H8.1	0.252627	0.0541011	0.153647	0.352113	0.724753	1	FALSE
RP11-74J13.8	17.2619	0.00384405	0.279558	0.0137504	0.989029	1	FALSE
RP11-74J13.9	11.9449	0.210294	0.418737	0.50221	0.61552	1	FALSE
RP11-74K11.1	0.201443	0.0111166	0.153603	0.0723723	0.942306	1	FALSE
RP11-74M11.2	0.408018	-0.0188389	0.286265	-0.0658093	0.94753	1	FALSE
RP11-74M13.4	0.0914822	0.0304628	0.15355	0.19839	0.84274	1	FALSE
RP11-74M13.5	1.63914	0.333259	0.471475	0.706844	0.479664	1	FALSE
RP11-750H9.5	0.398153	0.0115604	0.261617	0.0441881	0.964754	1	FALSE
RP11-750H9.7	2.36291	0.210627	0.382877	0.550117	0.582239	1	FALSE
RP11-751K21.1	0.887483	0.0380549	0.417378	0.0911761	0.927353	1	FALSE
RP11-751L19.1	0.181121	0.0123515	0.153587	0.0804205	0.935903	1	FALSE
RP11-752D24.2	20.266	0.569784	0.403193	1.41318	0.157603	1	FALSE
RP11-752G15.4	1.18908	0.527928	0.456758	1.15582	0.247756	1	FALSE
RP11-752G15.8	0.11894	-0.014525	0.153588	-0.0945711	0.924655	1	FALSE
RP11-752L20.3	69.0757	-0.0249982	0.319215	-0.0783114	0.93758	1	FALSE
RP11-752L20.5	0.283874	0.0332557	0.198996	0.167118	0.867277	1	FALSE
RP11-752P2.2	0.0897403	0	0.153531	0	1	1	FALSE
RP11-753B7.2	0.178672	0	0.153603	0	1	1	FALSE
RP11-753C18.12	3.10719	-0.0612813	0.460842	-0.132977	0.894212	1	FALSE
RP11-753H16.3	1.18753	0.357843	0.468649	0.763563	0.445128	1	FALSE
RP11-753H16.5	0.681185	0.281428	0.396646	0.709519	0.478003	1	FALSE
RP11-753N8.1	0.0719341	0	0.153511	0	1	1	FALSE
RP11-754B17.1	4.51952	0.867323	0.468596	1.8509	0.0641846	1	FALSE
RP11-754N21.1	0.056513	-0.0282844	0.153535	-0.184222	0.85384	1	FALSE
RP11-755B10.3	0.362743	0.0180277	0.260207	0.069282	0.944765	1	FALSE
RP11-755E23.2	3.22374	0.193885	0.473648	0.409343	0.682288	1	FALSE
RP11-755F10.1	2.43316	-0.411804	0.474032	-0.868725	0.384998	1	FALSE
RP11-755F10.3	2.96082	-0.374637	0.468768	-0.799193	0.424178	1	FALSE
RP11-756A22.7	0.158377	0.0124535	0.153585	0.0810853	0.935374	1	FALSE
RP11-756G20.1	0.0672713	0	0.153531	0	1	1	FALSE
RP11-756H20.1	0.564681	-0.0265196	0.354038	-0.074906	0.940289	1	FALSE
RP11-756H6.1	0.831404	-0.151316	0.426581	-0.354717	0.722801	1	FALSE
RP11-756P10.1	0.086031	-0.0131877	0.15355	-0.0858855	0.931557	1	FALSE
RP11-756P10.3	3.81365	-0.143468	0.450867	-0.318205	0.750329	1	FALSE
RP11-756P10.6	0.778228	0.384298	0.400872	0.958656	0.337732	1	FALSE
RP11-757A13.1	0.325794	-0.0955398	0.229023	-0.417162	0.67656	1	FALSE
RP11-757F18.3	0.989365	-0.132572	0.439353	-0.301744	0.762847	1	FALSE
RP11-757F18.5	156.966	-0.067282	0.215368	-0.312406	0.754732	1	FALSE
RP11-757G1.6	4.3883	0.302953	0.443255	0.683474	0.494307	1	FALSE
RP11-757G14.3	0.186555	0.0111166	0.153603	0.0723724	0.942306	1	FALSE
RP11-757H14.2	0.170326	0.0422687	0.153602	0.275183	0.783176	1	FALSE
RP11-757O6.4	0.0519299	0.0174181	0.15351	0.113465	0.909662	1	FALSE
RP11-758H9.2	56.6785	-0.0149487	0.203715	-0.0733804	0.941503	1	FALSE
RP11-758I14.3	0.578074	-0.289326	0.419765	-0.689257	0.490662	1	FALSE
RP11-758M4.4	5.63484	0.812394	0.430419	1.88745	0.0590997	1	FALSE
RP11-758N13.1	0.337255	-0.106438	0.203765	-0.522356	0.601422	1	FALSE
RP11-758P17.2	2.02352	0.713969	0.471497	1.51426	0.12996	1	FALSE
RP11-758P17.3	3.03268	0.879483	0.458228	1.91931	0.054945	1	FALSE
RP11-759A24.1	0.544205	0.209917	0.389329	0.539176	0.589765	1	FALSE
RP11-759A24.2	0.203667	-0.00638157	0.1597	-0.0399597	0.968125	1	FALSE
RP11-759A24.3	0.0916139	-0.0152162	0.153535	-0.0991056	0.921054	1	FALSE
RP11-759L5.2	1.34388	0.268315	0.460512	0.582646	0.560132	1	FALSE
RP11-75A9.1	0.717958	-0.502672	0.398026	-1.26291	0.206621	1	FALSE
RP11-75A9.3	2.09198	0.31674	0.473572	0.668831	0.503603	1	FALSE
RP11-75C10.6	21.0717	1.02873	0.471551	2.18158	0.0291403	1	FALSE
RP11-75C10.7	5.31482	0.538265	0.473225	1.13744	0.255354	1	FALSE
RP11-75C10.9	1.42786	-0.0415001	0.454714	-0.0912665	0.927281	1	FALSE
RP11-75I2.3	3.30685	-0.775491	0.462815	-1.6756	0.0938171	1	FALSE
RP11-75L1.1	0.537451	-0.136393	0.314875	-0.433167	0.664894	1	FALSE
RP11-760D2.10	2.43459	0.583084	0.470741	1.23865	0.215474	1	FALSE
RP11-760D2.13	0.0957515	-0.0445247	0.153557	-0.289956	0.77185	1	FALSE
RP11-760D2.7	3.17705	0.11659	0.453025	0.257359	0.796902	1	FALSE
RP11-760H22.2	95.2064	0.0112693	0.3257	0.0346003	0.972398	1	FALSE
RP11-761B3.1	0.0400245	0.017452	0.15351	0.113686	0.909486	1	FALSE
RP11-761I4.4	0.978026	0.187115	0.452336	0.413664	0.67912	1	FALSE
RP11-761I4.5	1.67904	0.329111	0.473586	0.694935	0.487096	1	FALSE
RP11-761N21.2	0.25128	0.00737276	0.153648	0.0479849	0.961728	1	FALSE
RP11-762B21.5	0.224492	0	0.153604	0	1	1	FALSE
RP11-762H8.1	0.0959685	0	0.153531	0	1	1	FALSE
RP11-762H8.2	25.8607	0.202049	0.395372	0.511035	0.609326	1	FALSE
RP11-762H8.4	0.304589	-0.0227231	0.225773	-0.100646	0.919832	1	FALSE
RP11-762I7.4	12.2298	0.78516	0.402747	1.94951	0.0512344	1	FALSE
RP11-762I7.5	2.07582	0.423324	0.472814	0.895329	0.370611	1	FALSE
RP11-762L8.6	24.5626	0.448541	0.375148	1.19564	0.231838	1	FALSE
RP11-763B22.3	0.599364	0.255191	0.41845	0.609849	0.541962	1	FALSE
RP11-763B22.4	0.142906	0.0136537	0.153568	0.0889092	0.929154	1	FALSE
RP11-764D10.2	5.74794	0.362465	0.437009	0.829424	0.406864	1	FALSE
RP11-764E7.1	1.36879	-0.0153399	0.447399	-0.0342868	0.972648	1	FALSE
RP11-764I5.1	1.59457	0.106353	0.353348	0.300987	0.763425	1	FALSE
RP11-764K9.1	0.734782	0.257734	0.344302	0.748568	0.454117	1	FALSE
RP11-765K14.1	0.0851476	0.016153	0.153531	0.10521	0.916209	1	FALSE
RP11-766F14.1	0.0703092	0.00292964	0.153531	0.0190818	0.984776	1	FALSE
RP11-766F14.2	0.217202	-0.0158679	0.153619	-0.103294	0.91773	1	FALSE
RP11-766H1.1	0.595548	-0.0102056	0.360806	-0.0282855	0.977434	1	FALSE
RP11-766N7.3	0.656363	0.0073623	0.27554	0.0267195	0.978683	1	FALSE
RP11-766N7.4	0.112897	0	0.15355	0	1	1	FALSE
RP11-767C1.1	0.0888328	-0.0257648	0.153549	-0.167795	0.866745	1	FALSE
RP11-767C1.2	7.42828	0.41901	0.345849	1.21154	0.225689	1	FALSE
RP11-767C4.1	0.0903809	0.0304628	0.15355	0.19839	0.84274	1	FALSE
RP11-767I20.1	6.15929	0.200803	0.444034	0.452226	0.651106	1	FALSE
RP11-767L7.1	0.70535	-0.210061	0.367849	-0.571052	0.567965	1	FALSE
RP11-767N6.2	22.3116	0.319897	0.421676	0.758632	0.448072	1	FALSE
RP11-767N6.7	40.2639	0.394672	0.286605	1.37706	0.168494	1	FALSE
RP11-768F21.1	3.80495	0.293846	0.441524	0.665528	0.505713	1	FALSE
RP11-768G7.1	0.95597	0.237929	0.340504	0.698754	0.484706	1	FALSE
RP11-768G7.2	1.61726	0.251435	0.434469	0.578718	0.56278	1	FALSE
RP11-769N19.2	0.361295	-0.00851239	0.228379	-0.037273	0.970267	1	FALSE
RP11-769N22.1	0.0886962	0	0.153531	0	1	1	FALSE
RP11-769O8.1	0.0783052	0.0161869	0.15353	0.105431	0.916034	1	FALSE
RP11-769O8.3	15.1711	0.252028	0.436455	0.577443	0.56364	1	FALSE
RP11-76C10.2	0.0431866	0.0174181	0.15351	0.113465	0.909662	1	FALSE
RP11-76C10.4	0.0420284	0.017452	0.15351	0.113686	0.909486	1	FALSE
RP11-76C10.5	6.25784	0.760818	0.463799	1.6404	0.100921	1	FALSE
RP11-76C10.6	8.87964	0.153302	0.416916	0.367705	0.713093	1	FALSE
RP11-76E16.2	3.38822	0.622362	0.448286	1.38832	0.165041	1	FALSE
RP11-76E17.3	0.23684	-0.032068	0.153632	-0.208732	0.834657	1	FALSE
RP11-76E17.4	0.319332	0.0367399	0.255226	0.14395	0.88554	1	FALSE
RP11-76G10.1	0.080384	0.031729	0.15353	0.206662	0.836274	1	FALSE
RP11-76H14.2	0.141735	0.0136537	0.153568	0.0889092	0.929154	1	FALSE
RP11-76I23.7	6.86531	0.150817	0.421451	0.357852	0.720454	1	FALSE
RP11-76K13.3	0.376296	0.00575382	0.179903	0.0319828	0.974486	1	FALSE
RP11-76N22.1	0.106128	0	0.153551	0	1	1	FALSE
RP11-76P2.4	1.24647	-0.421153	0.454388	-0.926859	0.354	1	FALSE
RP11-770E5.1	0.0581107	-0.0126307	0.153531	-0.0822681	0.934434	1	FALSE
RP11-770E5.2	0.0635635	0.0161869	0.15353	0.105431	0.916034	1	FALSE
RP11-770G2.5	1.29644	0.565769	0.466761	1.21212	0.225468	1	FALSE
RP11-770J1.3	16.5484	0.362988	0.350988	1.03419	0.301048	1	FALSE
RP11-770J1.4	0.537734	0.0614697	0.353391	0.173942	0.861911	1	FALSE
RP11-770J1.5	2.12887	0.423988	0.462247	0.917233	0.35902	1	FALSE
RP11-770J1.7	0.540363	0.00673574	0.308113	0.0218613	0.982559	1	FALSE
RP11-771F20.1	1.82674	0.0773107	0.467954	0.16521	0.868779	1	FALSE
RP11-771K4.1	69.6778	-0.334189	0.348497	-0.958943	0.337587	1	FALSE
RP11-771K4.3	7.35903	0.561444	0.449237	1.24977	0.211382	1	FALSE
RP11-774O3.1	0.0862029	0.0161869	0.15353	0.105431	0.916034	1	FALSE
RP11-774O3.3	158.843	0.317777	0.265215	1.19819	0.230844	1	FALSE
RP11-775C24.3	2.78985	0.34694	0.443764	0.781812	0.434325	1	FALSE
RP11-775C24.4	0.113358	0	0.15355	0	1	1	FALSE
RP11-775C24.5	11.6188	0.226782	0.341995	0.663115	0.507257	1	FALSE
RP11-775D22.2	1.54974	0.0539867	0.472864	0.114169	0.909103	1	FALSE
RP11-775D22.3	0.229531	0.00990352	0.163522	0.0605638	0.951707	1	FALSE
RP11-775J23.2	0.858252	-0.569926	0.444117	-1.28328	0.199394	1	FALSE
RP11-776A13.1	1.63453	-0.420629	0.473788	-0.887801	0.374648	1	FALSE
RP11-776A13.3	0.0829017	0.016153	0.153531	0.10521	0.916209	1	FALSE
RP11-776A13.4	0.65513	0.0588883	0.38984	0.151057	0.87993	1	FALSE
RP11-776B3.1	0.0840914	0.0149886	0.153549	0.0976146	0.922238	1	FALSE
RP11-776H12.1	1.72552	-0.113077	0.443613	-0.2549	0.798801	1	FALSE
RP11-777B9.5	0.479069	-0.400635	0.275649	-1.45343	0.146106	1	FALSE
RP11-777J24.1	0.577643	-0.00228854	0.346813	-0.00659878	0.994735	1	FALSE
RP11-778D9.12	3.74894	0.0571029	0.462076	0.123579	0.901649	1	FALSE
RP11-778D9.13	2.24077	-0.174547	0.468317	-0.372712	0.709363	1	FALSE
RP11-778D9.4	17.2339	-0.340392	0.349054	-0.975186	0.329468	1	FALSE
RP11-778J15.1	0.158332	-0.00492926	0.153609	-0.0320896	0.974401	1	FALSE
RP11-778J16.2	0.415177	0.0284835	0.231652	0.122958	0.90214	1	FALSE
RP11-778J16.3	0.0957845	0	0.153531	0	1	1	FALSE
RP11-779O18.2	0.312056	0.082083	0.226273	0.362761	0.716783	1	FALSE
RP11-779O18.3	1.42323	-0.854459	0.472147	-1.80973	0.0703377	1	FALSE
RP11-77A13.1	0.273306	-0.0163215	0.169267	-0.0964243	0.923184	1	FALSE
RP11-77E14.2	11.4727	-0.257004	0.379106	-0.677921	0.497822	1	FALSE
RP11-77G23.2	0.794654	-0.0445584	0.300231	-0.148414	0.882016	1	FALSE
RP11-77H9.2	34.8551	0.13134	0.260397	0.504382	0.613993	1	FALSE
RP11-77H9.5	7.06292	1.03808	0.403324	2.57382	0.0100582	1	FALSE
RP11-77H9.6	0.303104	-0.0266467	0.153654	-0.17342	0.862321	1	FALSE
RP11-77H9.8	1.13701	-0.160787	0.448528	-0.358476	0.719987	1	FALSE
RP11-77I22.2	1.45991	-0.551512	0.472787	-1.16651	0.243407	1	FALSE
RP11-77I22.4	0.115342	0.0149208	0.15355	0.0971722	0.92259	1	FALSE
RP11-77K12.10	1.26415	0.392767	0.467168	0.84074	0.400493	1	FALSE
RP11-77K12.3	7.92407	0.779205	0.467623	1.66631	0.0956511	1	FALSE
RP11-77K12.4	0.0413494	0.017452	0.15351	0.113686	0.909486	1	FALSE
RP11-77K12.5	9.35109	0.436784	0.384928	1.13471	0.256495	1	FALSE
RP11-77K12.7	0.0650657	0.0174181	0.15351	0.113465	0.909662	1	FALSE
RP11-77K12.8	0.122267	0.0137215	0.153568	0.0893518	0.928802	1	FALSE
RP11-77K12.9	31.9289	0.102608	0.29285	0.350379	0.726055	1	FALSE
RP11-77O7.1	0.428595	-0.203708	0.346259	-0.588312	0.556323	1	FALSE
RP11-77P16.1	0.0742574	0.0161869	0.15353	0.105431	0.916034	1	FALSE
RP11-77P16.4	38.1002	-0.0338842	0.229359	-0.147735	0.882552	1	FALSE
RP11-77P6.2	42.4928	-0.101618	0.292238	-0.347724	0.728048	1	FALSE
RP11-780K2.1	1.90239	-0.644615	0.474635	-1.35813	0.174423	1	FALSE
RP11-780O24.2	1.10852	0.101084	0.441246	0.229089	0.8188	1	FALSE
RP11-781A6.1	0.869717	0.505718	0.422619	1.19663	0.231451	1	FALSE
RP11-781E19.1	0.0654622	0	0.153531	0	1	1	FALSE
RP11-781P6.1	0.166548	0.0123516	0.153587	0.080421	0.935902	1	FALSE
RP11-783K16.13	27.2454	-0.356107	0.352378	-1.01058	0.312216	1	FALSE
RP11-783K16.14	15.104	0.102989	0.311439	0.330688	0.74088	1	FALSE
RP11-783K16.5	10.8943	-0.556323	0.410751	-1.3544	0.175608	1	FALSE
RP11-783L4.1	0.313554	0.00980218	0.17554	0.0558401	0.955469	1	FALSE
RP11-784B15.1	0.0815476	0.0317289	0.15353	0.206662	0.836274	1	FALSE
RP11-785D18.3	0.420079	0.157773	0.260538	0.605565	0.544804	1	FALSE
RP11-785G17.1	0.549229	0.156996	0.318059	0.493606	0.621585	1	FALSE
RP11-785H5.2	2.52662	0.360567	0.47156	0.764625	0.444495	1	FALSE
RP11-787I22.3	8.99265	-0.0897984	0.411344	-0.218305	0.827192	1	FALSE
RP11-788A1.1	0.0763177	0	0.153511	0	1	1	FALSE
RP11-788H18.1	19.6996	0.330808	0.437887	0.755463	0.449971	1	FALSE
RP11-788M5.4	0.0730581	-0.0126452	0.153532	-0.0823622	0.934359	1	FALSE
RP11-789C1.2	3.72332	-0.261799	0.470728	-0.556159	0.578102	1	FALSE
RP11-789C17.1	8.86982	0.214159	0.436027	0.49116	0.623313	1	FALSE
RP11-789C17.3	0.776482	-0.101379	0.44585	-0.227383	0.820126	1	FALSE
RP11-789C17.5	0.0678836	0	0.153511	0	1	1	FALSE
RP11-789C2.1	0.165126	0.0435036	0.153586	0.283253	0.776983	1	FALSE
RP11-78A19.3	1.71926	-0.180009	0.472988	-0.380577	0.703517	1	FALSE
RP11-78C3.1	0.834268	-0.416658	0.435372	-0.957017	0.338559	1	FALSE
RP11-78F17.1	4.68367	0.150436	0.473514	0.317701	0.750711	1	FALSE
RP11-78H18.2	0.523445	-0.241576	0.378687	-0.637929	0.52352	1	FALSE
RP11-78I14.1	0.287635	-0.054456	0.170551	-0.319294	0.749503	1	FALSE
RP11-78L16.1	0.641799	-0.201122	0.406779	-0.494426	0.621006	1	FALSE
RP11-78O22.1	1.21929	-0.0694936	0.4237	-0.164016	0.869719	1	FALSE
RP11-78O7.2	18.6451	0.0890949	0.402345	0.221439	0.82475	1	FALSE
RP11-78O7.3	1.27549	-0.230677	0.440138	-0.524101	0.600208	1	FALSE
RP11-791G15.2	34.937	0.214116	0.266854	0.802371	0.422338	1	FALSE
RP11-791G16.2	6.44465	0.653968	0.457595	1.42914	0.152963	1	FALSE
RP11-791G16.4	1.12212	0.374944	0.462524	0.810648	0.417568	1	FALSE
RP11-791G16.5	0.113825	0	0.15355	0	1	1	FALSE
RP11-791N19.1	0.088734	0	0.153549	0	1	1	FALSE
RP11-792A8.1	1.13003	0.162805	0.39465	0.412531	0.679951	1	FALSE
RP11-792A8.4	90.9602	0.0404931	0.283644	0.14276	0.886479	1	FALSE
RP11-793A3.1	0.979347	0.63416	0.422931	1.49944	0.133759	1	FALSE
RP11-793H13.10	16.4371	0.528629	0.385891	1.36989	0.17072	1	FALSE
RP11-793H13.11	43.6746	0.0284657	0.304024	0.0936298	0.925403	1	FALSE
RP11-793H13.3	0.583705	-0.232261	0.353248	-0.657503	0.510858	1	FALSE
RP11-793I11.1	1.29761	-0.361673	0.467319	-0.773931	0.438972	1	FALSE
RP11-793J2.1	28.5288	-0.200677	0.301635	-0.665297	0.50586	1	FALSE
RP11-793K1.1	0.189873	-0.0627636	0.153624	-0.408553	0.682868	1	FALSE
RP11-794G24.1	18.5671	0.265419	0.449071	0.59104	0.554493	1	FALSE
RP11-794M8.1	0.0813696	0.0317289	0.15353	0.206662	0.836274	1	FALSE
RP11-794P6.2	0.101729	-0.0257606	0.153582	-0.167732	0.866794	1	FALSE
RP11-794P6.6	0.186838	-0.00471139	0.153607	-0.0306718	0.975531	1	FALSE
RP11-795F19.1	21.4852	0.289897	0.304367	0.952459	0.340864	1	FALSE
RP11-795F19.5	17.16	0.0802391	0.303237	0.264609	0.791311	1	FALSE
RP11-795H16.2	0.334188	-0.0806957	0.255424	-0.315928	0.752057	1	FALSE
RP11-796A5.4	0.0762005	0	0.15353	0	1	1	FALSE
RP11-796E10.1	0.188577	0	0.153603	0	1	1	FALSE
RP11-796E2.4	139.398	0.0994257	0.215441	0.461499	0.644441	1	FALSE
RP11-796G6.1	11.2212	-0.159917	0.353633	-0.452211	0.651117	1	FALSE
RP11-797A18.3	0.182467	0.0614219	0.153628	0.399809	0.689298	1	FALSE
RP11-797A18.5	44.2196	0.427619	0.470025	0.90978	0.362939	1	FALSE
RP11-797A18.6	29.2232	0.454856	0.430808	1.05582	0.29105	1	FALSE
RP11-797D24.3	2.32841	-0.141933	0.469867	-0.30207	0.762598	1	FALSE
RP11-797D24.4	1.65014	0.252132	0.471105	0.535192	0.592517	1	FALSE
RP11-797E24.1	0.175059	-0.0158304	0.153618	-0.10305	0.917923	1	FALSE
RP11-797H7.1	0.271234	0.0110825	0.153603	0.0721501	0.942482	1	FALSE
RP11-797H7.5	2.71404	-0.511789	0.466859	-1.09624	0.272975	1	FALSE
RP11-797M17.1	0.0718342	0.017452	0.15351	0.113686	0.909486	1	FALSE
RP11-798G7.5	0.123736	-0.00213989	0.153572	-0.0139341	0.988883	1	FALSE
RP11-798G7.6	3.12594	0.644975	0.460845	1.39955	0.161649	1	FALSE
RP11-798G7.7	1.14473	0.135487	0.447554	0.302729	0.762096	1	FALSE
RP11-798G7.8	0.438688	0.0954753	0.262496	0.36372	0.716067	1	FALSE
RP11-798K23.3	0.138454	0.0149208	0.15355	0.0971722	0.92259	1	FALSE
RP11-798K23.5	19.3922	0.55179	0.331812	1.66296	0.0963206	1	FALSE
RP11-798K3.2	5.24551	-0.52407	0.389424	-1.34576	0.178381	1	FALSE
RP11-798K3.4	0.141431	0.0291956	0.153569	0.190115	0.849219	1	FALSE
RP11-798M19.3	4.85842	0.186396	0.433211	0.430267	0.667002	1	FALSE
RP11-798M19.6	38.6774	-0.00525071	0.383415	-0.0136946	0.989074	1	FALSE
RP11-799B12.2	0.0409569	0	0.15351	0	1	1	FALSE
RP11-799B12.4	4.84406	-0.263139	0.444753	-0.591653	0.554083	1	FALSE
RP11-799D4.4	62.5168	-0.145507	0.208736	-0.69709	0.485747	1	FALSE
RP11-799M12.2	1.3802	0.596724	0.472207	1.26369	0.206341	1	FALSE
RP11-799N11.1	0.0831966	0.0317629	0.15353	0.206884	0.8361	1	FALSE
RP11-799O21.2	0.0317527	-0.0121075	0.153512	-0.0788701	0.937136	1	FALSE
RP11-79C6.1	0.761783	-0.206582	0.440635	-0.468827	0.639193	1	FALSE
RP11-79C6.2	2.90265	0.513222	0.468084	1.09643	0.27289	1	FALSE
RP11-79E3.1	0.396236	-0.0632462	0.262398	-0.241032	0.809531	1	FALSE
RP11-79H23.3	0.550724	0.271933	0.355053	0.765895	0.443739	1	FALSE
RP11-79L9.2	2.99463	0.391462	0.468434	0.835681	0.403335	1	FALSE
RP11-79M19.2	0.179563	0.0123855	0.153586	0.0806421	0.935727	1	FALSE
RP11-79N23.1	28.4861	-0.154723	0.380818	-0.406293	0.684528	1	FALSE
RP11-79O8.1	0.829096	-0.760549	0.435192	-1.74762	0.0805306	1	FALSE
RP11-79P5.3	0.237418	-0.0261081	0.191514	-0.136325	0.891564	1	FALSE
RP11-79P5.9	26.8376	-0.655768	0.27257	-2.40587	0.0161338	1	FALSE
RP11-7C6.1	0.0590321	0	0.15351	0	1	1	FALSE
RP11-7F17.1	1.66643	-0.0550672	0.449512	-0.122504	0.9025	1	FALSE
RP11-7F17.3	8.02185	-0.00583282	0.408531	-0.0142775	0.988609	1	FALSE
RP11-7F17.5	0.969058	0.374621	0.447148	0.837799	0.402144	1	FALSE
RP11-7F17.8	31.4943	0.0673369	0.270445	0.248986	0.803372	1	FALSE
RP11-7F18.2	30.6921	-0.646708	0.265296	-2.43768	0.0147819	1	FALSE
RP11-7G12.1	0.179646	-0.0673692	0.153616	-0.438557	0.660983	1	FALSE
RP11-7I15.3	0.0690001	0.0317289	0.15353	0.206662	0.836274	1	FALSE
RP11-7I15.4	0.631743	-0.206107	0.384428	-0.53614	0.591862	1	FALSE
RP11-7K24.3	26.6454	0.480508	0.415788	1.15565	0.247823	1	FALSE
RP11-7M10.2	0.745264	-0.103846	0.25119	-0.413417	0.679301	1	FALSE
RP11-7M8.2	0.34862	0.0277396	0.178138	0.15572	0.876254	1	FALSE
RP11-7O11.3	6.39661	0.0658857	0.407576	0.161653	0.87158	1	FALSE
RP11-800A18.3	8.69533	0.763774	0.47315	1.61423	0.106477	1	FALSE
RP11-800A3.2	0.138763	0.0435376	0.153585	0.283475	0.776813	1	FALSE
RP11-800A3.3	0.119784	0	0.153551	0	1	1	FALSE
RP11-800A3.4	30.0805	-0.257388	0.384608	-0.669221	0.503354	1	FALSE
RP11-800A3.7	15.6889	0.144224	0.340466	0.423607	0.671852	1	FALSE
RP11-801F7.1	282.765	0.704598	0.391428	1.80007	0.0718491	1	FALSE
RP11-802D6.1	2.58368	-0.0643213	0.473512	-0.135839	0.891949	1	FALSE
RP11-802E16.3	45.1234	0.243556	0.312134	0.780293	0.435218	1	FALSE
RP11-802O23.3	7.17193	0.742351	0.414855	1.78942	0.0735465	1	FALSE
RP11-803A13.1	0.16881	-0.04703	0.153608	-0.30617	0.759475	1	FALSE
RP11-803B1.2	0.925928	0.5755	0.438072	1.31371	0.188943	1	FALSE
RP11-803B1.3	0.426185	0.0401733	0.2857	0.140614	0.888175	1	FALSE
RP11-803B1.8	4.60413	0.212739	0.414365	0.513409	0.607665	1	FALSE
RP11-803D5.1	3.21984	0.396277	0.461791	0.85813	0.390821	1	FALSE
RP11-803D5.4	1.47894	0.489307	0.393314	1.24406	0.213477	1	FALSE
RP11-803P9.1	2.26918	0.615448	0.471577	1.30508	0.191864	1	FALSE
RP11-804A23.2	0.827825	0.301246	0.432573	0.696405	0.486176	1	FALSE
RP11-804A23.4	0.161453	0	0.153586	0	1	1	FALSE
RP11-804H8.6	11.0681	0.252279	0.35574	0.709166	0.478222	1	FALSE
RP11-804H8.7	0.0468703	0	0.15351	0	1	1	FALSE
RP11-804M7.1	0.470946	-0.212321	0.374681	-0.56667	0.570939	1	FALSE
RP11-804M7.2	0.0659654	0.00291516	0.153531	0.0189874	0.984851	1	FALSE
RP11-804N13.1	1.08412	0.00663344	0.39234	0.0169074	0.98651	1	FALSE
RP11-805F19.3	0.0877713	-0.0126452	0.153532	-0.0823622	0.934359	1	FALSE
RP11-805F19.4	0.773427	0.239695	0.390245	0.614216	0.539073	1	FALSE
RP11-805I24.1	0.070143	-0.0102189	0.153549	-0.0665513	0.946939	1	FALSE
RP11-805J14.5	1.06849	0.613424	0.406294	1.5098	0.131093	1	FALSE
RP11-806H10.4	20.2683	-0.0732944	0.405448	-0.180774	0.856545	1	FALSE
RP11-806K15.1	0.0552868	0	0.15351	0	1	1	FALSE
RP11-806L2.2	1.16989	0.104062	0.47006	0.221381	0.824796	1	FALSE
RP11-806L2.5	0.709239	0.214698	0.418076	0.513539	0.607574	1	FALSE
RP11-806L2.6	0.0708855	0	0.153511	0	1	1	FALSE
RP11-806O11.1	9.00372	0.199925	0.380436	0.525514	0.599226	1	FALSE
RP11-807C20.2	0.307591	-0.0390252	0.278468	-0.140142	0.888547	1	FALSE
RP11-807H17.1	0.371144	-0.10746	0.259235	-0.414527	0.678489	1	FALSE
RP11-807H22.5	0.0411665	0.00162512	0.153514	0.0105861	0.991554	1	FALSE
RP11-807H22.6	0.144515	-0.00217393	0.153572	-0.0141558	0.988706	1	FALSE
RP11-807H22.7	0.0555671	0.0174181	0.15351	0.113465	0.909662	1	FALSE
RP11-807H7.2	0.856968	-0.209087	0.429163	-0.487197	0.626118	1	FALSE
RP11-809H16.5	0.10761	0.0448057	0.153568	0.291765	0.770466	1	FALSE
RP11-809N15.2	0.295504	0.0667775	0.153679	0.434527	0.663906	1	FALSE
RP11-809N8.2	0.191287	0.00871226	0.153632	0.0567084	0.954777	1	FALSE
RP11-809N8.4	2.23251	0.339101	0.473484	0.716183	0.473878	1	FALSE
RP11-809N8.5	2.71139	-0.511401	0.474609	-1.07752	0.281248	1	FALSE
RP11-809O17.1	20.9149	0.0113208	0.333206	0.0339754	0.972897	1	FALSE
RP11-80A15.1	11.2832	-0.414762	0.304971	-1.36	0.173829	1	FALSE
RP11-80B9.4	0.779257	-0.25504	0.438203	-0.582015	0.560557	1	FALSE
RP11-80H18.3	2.53427	0.326389	0.473248	0.689679	0.490396	1	FALSE
RP11-80H18.4	0.394398	-0.0237452	0.289082	-0.0821398	0.934536	1	FALSE
RP11-80H5.2	1.21484	0.489486	0.459933	1.06426	0.287213	1	FALSE
RP11-80H5.7	3.31981	-0.102739	0.473036	-0.21719	0.82806	1	FALSE
RP11-80H5.9	3.89419	-0.259203	0.444476	-0.583164	0.559783	1	FALSE
RP11-80H8.4	0.883253	-0.198514	0.437775	-0.453461	0.650217	1	FALSE
RP11-80I15.1	1.60617	0.172332	0.432062	0.398858	0.689998	1	FALSE
RP11-80I15.4	1.07319	0.412864	0.354312	1.16525	0.243916	1	FALSE
RP11-80P20.3	2.73187	-0.293789	0.469347	-0.625953	0.531346	1	FALSE
RP11-810D13.1	1.34948	0.00776587	0.20161	0.0385193	0.969274	1	FALSE
RP11-810H18.1	0.177027	-0.0104094	0.153612	-0.0677642	0.945973	1	FALSE
RP11-810M2.2	1.3521	0.410136	0.46722	0.877822	0.38004	1	FALSE
RP11-810P12.1	0.232407	-0.0108203	0.153641	-0.0704256	0.943855	1	FALSE
RP11-810P12.5	0.164454	-0.0360474	0.15361	-0.234669	0.814466	1	FALSE
RP11-810P12.7	10.0932	0.28328	0.422622	0.670291	0.502672	1	FALSE
RP11-812I20.2	0.39273	0.00118322	0.306086	0.00386564	0.996916	1	FALSE
RP11-813F20.4	0.461361	0.276797	0.315437	0.877504	0.380213	1	FALSE
RP11-813P10.2	0.775809	0.266879	0.415842	0.64178	0.521016	1	FALSE
RP11-814H16.2	2.30806	-0.250093	0.471782	-0.530102	0.596041	1	FALSE
RP11-814P5.1	2.62867	-0.184581	0.466656	-0.39554	0.692445	1	FALSE
RP11-815D16.1	0.0409569	0	0.15351	0	1	1	FALSE
RP11-815I9.4	113.325	0.213448	0.272516	0.783248	0.433481	1	FALSE
RP11-815J21.1	1.10353	0.0443862	0.405877	0.109359	0.912918	1	FALSE
RP11-815J21.2	0.824205	-0.244756	0.429087	-0.570411	0.568399	1	FALSE
RP11-815J4.5	0.183385	-0.00340821	0.153589	-0.0221904	0.982296	1	FALSE
RP11-815J4.6	10.4765	0.204784	0.405437	0.505096	0.613492	1	FALSE
RP11-815J4.7	9.4539	-0.284114	0.421405	-0.674207	0.50018	1	FALSE
RP11-815N9.2	0.204272	-0.0300234	0.153633	-0.195423	0.845062	1	FALSE
RP11-816J6.3	3.43253	-0.278893	0.445131	-0.626542	0.53096	1	FALSE
RP11-817G13.3	1.15748	0.371595	0.45386	0.818743	0.412933	1	FALSE
RP11-817I4.1	42.3311	0.274992	0.299837	0.917138	0.35907	1	FALSE
RP11-817I4.2	23.3719	0.9889	0.440068	2.24715	0.0246303	1	FALSE
RP11-817J15.2	0.161617	-0.0258403	0.153598	-0.168233	0.8664	1	FALSE
RP11-817O13.8	40.1514	-0.139407	0.281361	-0.495476	0.620264	1	FALSE
RP11-817O13.9	29.6329	-0.255051	0.252813	-1.00885	0.313046	1	FALSE
RP11-819C21.1	56.2489	0.359682	0.313974	1.14558	0.25197	1	FALSE
RP11-819M15.1	0.949752	0.041029	0.428263	0.0958033	0.923677	1	FALSE
RP11-81A1.3	0.163944	0.0279276	0.153586	0.181837	0.855711	1	FALSE
RP11-81A1.4	1.27555	0.122766	0.398189	0.308312	0.757845	1	FALSE
RP11-81A1.6	119.544	0.315123	0.25789	1.22193	0.221735	1	FALSE
RP11-81A22.4	11.1131	0.0555318	0.44048	0.126071	0.899676	1	FALSE
RP11-81A22.5	6.51428	0.171057	0.464229	0.368476	0.712518	1	FALSE
RP11-81H14.1	0.0997184	0.016153	0.153531	0.10521	0.916209	1	FALSE
RP11-81H14.2	0.690378	-0.075859	0.33035	-0.229633	0.818377	1	FALSE
RP11-81H14.3	0.835476	0.216949	0.427625	0.507336	0.611919	1	FALSE
RP11-81H3.2	0.198752	0.0111166	0.153603	0.0723723	0.942306	1	FALSE
RP11-81K2.1	0.992562	-0.013756	0.440967	-0.031195	0.975114	1	FALSE
RP11-820I16.1	0.855611	0.378909	0.427042	0.887287	0.374924	1	FALSE
RP11-820I16.3	0.129092	0	0.153569	0	1	1	FALSE
RP11-820I16.4	1.5376	-0.0662858	0.474324	-0.139748	0.888859	1	FALSE
RP11-820K3.2	0.366713	0.00122756	0.153787	0.00798218	0.993631	1	FALSE
RP11-823E8.3	4.24348	-0.285656	0.422545	-0.676037	0.499017	1	FALSE
RP11-823P9.3	0.0566875	0	0.153511	0	1	1	FALSE
RP11-823P9.4	0.106162	0.0305307	0.153549	0.198833	0.842393	1	FALSE
RP11-824M15.3	0.710431	0.349412	0.411935	0.848222	0.396315	1	FALSE
RP11-826N14.4	0.0708485	0.0174181	0.15351	0.113465	0.909662	1	FALSE
RP11-829H16.2	1.49331	-0.363508	0.474537	-0.766026	0.443661	1	FALSE
RP11-829H16.3	3.86944	0.518034	0.473229	1.09468	0.273657	1	FALSE
RP11-82H13.2	3.36142	-0.357799	0.433638	-0.825108	0.40931	1	FALSE
RP11-82L18.2	11.4362	0.230212	0.33725	0.682615	0.49485	1	FALSE
RP11-82L20.1	0.091102	0.032908	0.153566	0.214292	0.83032	1	FALSE
RP11-82L7.4	0.232263	-0.0304972	0.16396	-0.186004	0.852441	1	FALSE
RP11-82O19.2	2.71283	0.477239	0.444368	1.07397	0.282835	1	FALSE
RP11-830F9.5	1.03285	0.584631	0.46105	1.26804	0.204783	1	FALSE
RP11-830F9.6	1.57249	0.102738	0.471594	0.217853	0.827544	1	FALSE
RP11-830F9.7	5.27547	-0.415896	0.463752	-0.896807	0.369822	1	FALSE
RP11-831A10.1	0.28546	-0.0454718	0.196905	-0.230933	0.817367	1	FALSE
RP11-831A10.2	0.084242	0.000359804	0.153535	0.00234347	0.99813	1	FALSE
RP11-831F12.3	0.472785	-0.231731	0.350499	-0.661144	0.50852	1	FALSE
RP11-831F12.4	0.0753314	-0.0288478	0.153553	-0.187868	0.85098	1	FALSE
RP11-831H9.3	0.120504	0.0460388	0.15355	0.29983	0.764306	1	FALSE
RP11-832A4.7	2.54646	-0.150075	0.45935	-0.32671	0.743887	1	FALSE
RP11-834C11.10	0.423649	0.230376	0.287994	0.799934	0.423749	1	FALSE
RP11-834C11.11	0.786884	-0.171624	0.421281	-0.407385	0.683725	1	FALSE
RP11-834C11.15	33.5895	0.679195	0.413264	1.64349	0.100282	1	FALSE
RP11-834C11.6	12.1434	-1.32602	0.42797	-3.0984	0.00194566	1	FALSE
RP11-834C11.8	0.521886	-0.0568831	0.355318	-0.160091	0.87281	1	FALSE
RP11-835E18.4	0.164569	0.0123856	0.153586	0.0806426	0.935726	1	FALSE
RP11-835E18.5	1.22449	-0.187511	0.464884	-0.403349	0.686691	1	FALSE
RP11-837J7.3	8.34342	0.269101	0.380109	0.707957	0.478972	1	FALSE
RP11-837J7.4	1.6766	-0.299837	0.474846	-0.631441	0.527752	1	FALSE
RP11-838N2.3	12.1213	0.126556	0.458962	0.275745	0.782744	1	FALSE
RP11-838N2.5	0.466299	0.185867	0.316016	0.588158	0.556426	1	FALSE
RP11-839D17.3	0.311743	-0.0866389	0.199374	-0.434553	0.663887	1	FALSE
RP11-839G9.1	0.162033	0.0578787	0.153601	0.376811	0.706314	1	FALSE
RP11-83A24.1	22.9979	1.01116	0.473187	2.13691	0.032605	1	FALSE
RP11-83A24.2	301.886	0.686927	0.367459	1.8694	0.0615674	1	FALSE
RP11-83B20.1	0.108262	0	0.15355	0	1	1	FALSE
RP11-83B20.2	0.285788	-0.0327363	0.169633	-0.192983	0.846972	1	FALSE
RP11-83J16.1	0.703398	0.15474	0.390665	0.396095	0.692035	1	FALSE
RP11-83J16.3	1.93609	0.187903	0.472371	0.397787	0.690787	1	FALSE
RP11-83M16.3	1.74824	0.441009	0.471067	0.93619	0.349175	1	FALSE
RP11-83M16.4	1.90895	0.201309	0.47084	0.427553	0.668976	1	FALSE
RP11-83M16.5	0.521003	0.0388038	0.267332	0.145152	0.884591	1	FALSE
RP11-83M16.6	2.45977	0.431334	0.473022	0.911867	0.361839	1	FALSE
RP11-83N9.5	9.86936	-0.231573	0.401223	-0.577168	0.563826	1	FALSE
RP11-83N9.6	13.4177	-0.128258	0.398911	-0.321521	0.747816	1	FALSE
RP11-840I19.3	0.836146	0.289446	0.400447	0.722808	0.469798	1	FALSE
RP11-840I19.5	3.64382	0.225673	0.462746	0.487683	0.625775	1	FALSE
RP11-841C19.1	0.146369	0.00118129	0.153584	0.00769151	0.993863	1	FALSE
RP11-841O20.2	1.18041	0.424774	0.406376	1.04527	0.295897	1	FALSE
RP11-843B15.2	0.25776	-0.0131466	0.168182	-0.0781687	0.937694	1	FALSE
RP11-843B15.3	0.0921965	0	0.15353	0	1	1	FALSE
RP11-843B15.4	4.84361	0.344795	0.469353	0.734618	0.462572	1	FALSE
RP11-843P14.1	0.142076	0.0435376	0.153585	0.283475	0.776813	1	FALSE
RP11-843P14.2	0.935812	0.475035	0.454873	1.04432	0.296336	1	FALSE
RP11-844G16.3	0.230045	0.0153977	0.153615	0.100236	0.920157	1	FALSE
RP11-844P9.1	0.0641564	0.0317629	0.15353	0.206884	0.8361	1	FALSE
RP11-844P9.4	0.167555	0	0.153586	0	1	1	FALSE
RP11-844P9.5	3.0331	-0.496996	0.440002	-1.12953	0.258674	1	FALSE
RP11-844P9.6	2.47916	-0.426271	0.46718	-0.912435	0.36154	1	FALSE
RP11-845C23.2	5.11244	0.0308852	0.473304	0.0652545	0.947971	1	FALSE
RP11-845C23.3	0.126621	0.0292637	0.153568	0.190559	0.848871	1	FALSE
RP11-845M18.6	0.260893	0.0294968	0.222277	0.132703	0.894428	1	FALSE
RP11-846F4.11	0.0471811	0.0174181	0.15351	0.113465	0.909662	1	FALSE
RP11-846F4.6	2.05027	-0.169004	0.328404	-0.514623	0.606816	1	FALSE
RP11-847H18.2	0.467504	-0.0382817	0.240684	-0.159053	0.873627	1	FALSE
RP11-847H18.3	1.42719	0.0645934	0.469758	0.137504	0.890633	1	FALSE
RP11-848D3.4	0.0551589	0.0174181	0.15351	0.113465	0.909662	1	FALSE
RP11-848G14.2	0.114297	0.0149207	0.15355	0.0971718	0.92259	1	FALSE
RP11-848G14.5	0.149347	-0.0176819	0.153572	-0.115138	0.908336	1	FALSE
RP11-848P1.2	14.6833	0.591124	0.352198	1.67839	0.0932713	1	FALSE
RP11-848P1.4	0.0919469	0	0.153531	0	1	1	FALSE
RP11-848P1.5	39.2833	0.0744337	0.397194	0.187399	0.851348	1	FALSE
RP11-848P1.7	10.9428	-0.0609091	0.358242	-0.170022	0.864993	1	FALSE
RP11-848P1.9	85.7113	-0.0445929	0.260358	-0.171275	0.864007	1	FALSE
RP11-849F2.10	0.581288	0.0424253	0.250747	0.169196	0.865643	1	FALSE
RP11-849F2.4	0.117751	0.0291956	0.153569	0.190115	0.849219	1	FALSE
RP11-849F2.5	0.95548	-0.116764	0.461051	-0.253256	0.80007	1	FALSE
RP11-849F2.7	33.0211	0.421598	0.427407	0.986407	0.323933	1	FALSE
RP11-849F2.9	28.1958	0.372236	0.380101	0.979307	0.327428	1	FALSE
RP11-849H4.2	39.2307	0.0754324	0.251155	0.300342	0.763916	1	FALSE
RP11-849H4.4	33.0557	0.802669	0.36735	2.18503	0.0288869	1	FALSE
RP11-849I19.1	2.4222	0.473929	0.466679	1.01553	0.309851	1	FALSE
RP11-849I19.2	1.97955	0.3156	0.420741	0.750105	0.453192	1	FALSE
RP11-849N15.3	0.12145	0.0146695	0.153554	0.0955332	0.923891	1	FALSE
RP11-849N15.4	1.18524	-0.129823	0.456875	-0.284153	0.776293	1	FALSE
RP11-84A12.1	0.78302	0.222205	0.394694	0.56298	0.573449	1	FALSE
RP11-84A14.4	1.41329	0.341199	0.472097	0.722731	0.469845	1	FALSE
RP11-84A14.5	0.317687	0.00479355	0.153675	0.0311928	0.975116	1	FALSE
RP11-84A19.2	0.153488	-0.0143811	0.153584	-0.0936368	0.925398	1	FALSE
RP11-84A19.4	3.34369	0.508826	0.463954	1.09672	0.272766	1	FALSE
RP11-84C10.1	1.05993	0.521713	0.453218	1.15113	0.249679	1	FALSE
RP11-84C10.4	1.10281	-0.239039	0.451238	-0.529742	0.596291	1	FALSE
RP11-84C13.2	4.29565	0.3093	0.455017	0.679755	0.496659	1	FALSE
RP11-84D1.2	0.0929984	0	0.153531	0	1	1	FALSE
RP11-84G21.1	17.8541	-0.131008	0.28183	-0.464847	0.642041	1	FALSE
RP11-84H6.1	0.184908	-0.0150136	0.1536	-0.0977453	0.922135	1	FALSE
RP11-84O12.2	0.0724622	0.0161869	0.15353	0.105431	0.916034	1	FALSE
RP11-850A17.1	6.56347	-0.26167	0.377359	-0.693424	0.488044	1	FALSE
RP11-852E15.1	0.158255	0.0122018	0.153589	0.0794449	0.936679	1	FALSE
RP11-855A2.1	19.4487	0.528581	0.44318	1.1927	0.232987	1	FALSE
RP11-855A2.2	9.36989	1.07843	0.468739	2.30071	0.021408	1	FALSE
RP11-855O10.2	4.59363	0.355165	0.444322	0.799342	0.424092	1	FALSE
RP11-855O10.3	1.92358	0.322714	0.47301	0.682256	0.495077	1	FALSE
RP11-856F16.2	0.0693815	-0.0126452	0.153532	-0.0823622	0.934359	1	FALSE
RP11-856M7.2	0.136561	0.0134701	0.153571	0.0877125	0.930105	1	FALSE
RP11-857B24.1	0.0343393	-0.012121	0.153512	-0.0789582	0.937066	1	FALSE
RP11-857B24.3	0.215728	0.00927157	0.161043	0.0575719	0.95409	1	FALSE
RP11-85A1.3	2.13589	0.165826	0.473843	0.349959	0.72637	1	FALSE
RP11-85B7.2	4.20688	-0.26557	0.449566	-0.590724	0.554705	1	FALSE
RP11-85B7.5	1.31317	0.245033	0.46439	0.527643	0.597747	1	FALSE
RP11-85E16.1	0.218446	0.0052097	0.162189	0.0321212	0.974375	1	FALSE
RP11-85G18.6	2.33682	-0.0586072	0.466611	-0.125602	0.900047	1	FALSE
RP11-85G20.1	0.380482	-0.0384608	0.260541	-0.147619	0.882644	1	FALSE
RP11-85G20.2	0.214995	0.0242544	0.153633	0.157873	0.874557	1	FALSE
RP11-85G21.1	2.65226	0.815623	0.454236	1.79559	0.0725595	1	FALSE
RP11-85G21.2	31.4423	-0.379885	0.343303	-1.10656	0.268485	1	FALSE
RP11-85G21.3	35.8286	-0.504097	0.303067	-1.66332	0.0962487	1	FALSE
RP11-85I17.2	10.2678	0.308076	0.440229	0.699808	0.484047	1	FALSE
RP11-85I21.1	0.0604154	0	0.15351	0	1	1	FALSE
RP11-85K15.3	5.6294	0.0782834	0.421587	0.185688	0.85269	1	FALSE
RP11-85L21.4	0.280939	-0.0692372	0.169135	-0.409361	0.682275	1	FALSE
RP11-85O21.2	0.0596698	0.00291516	0.153531	0.0189874	0.984851	1	FALSE
RP11-860B13.1	1.56471	-0.00558716	0.474318	-0.0117794	0.990602	1	FALSE
RP11-861A13.3	1.50084	0.47743	0.471353	1.01289	0.311112	1	FALSE
RP11-861E21.1	4.3477	0.0424112	0.434499	0.0976093	0.922243	1	FALSE
RP11-861E21.2	21.2933	0.0142254	0.317682	0.0447787	0.964284	1	FALSE
RP11-861E21.3	0.426363	-0.0492933	0.287371	-0.171532	0.863805	1	FALSE
RP11-861E23.2	0.0850313	0	0.153531	0	1	1	FALSE
RP11-861L17.4	0.580496	0.231406	0.350389	0.660425	0.508981	1	FALSE
RP11-862G15.1	7.38898	-0.0109548	0.436241	-0.0251118	0.979966	1	FALSE
RP11-862G15.2	16.0338	0.166141	0.370543	0.448371	0.653886	1	FALSE
RP11-862L9.2	2.02195	0.676628	0.467594	1.44704	0.147885	1	FALSE
RP11-862L9.3	2.573	-0.485791	0.457067	-1.06285	0.287852	1	FALSE
RP11-863H1.1	0.0409657	0.032994	0.15351	0.214931	0.829821	1	FALSE
RP11-863K10.2	1.35549	0.0989076	0.464046	0.213142	0.831216	1	FALSE
RP11-863K10.4	18.8789	-0.237839	0.354353	-0.671191	0.502099	1	FALSE
RP11-863K10.7	1.69449	0.177677	0.472948	0.375679	0.707156	1	FALSE
RP11-863P13.6	0.563877	-0.245757	0.378792	-0.648793	0.516472	1	FALSE
RP11-864G5.1	0.386698	-0.00473662	0.333998	-0.0141816	0.988685	1	FALSE
RP11-864G5.3	0.718736	-0.3522	0.368848	-0.954865	0.339646	1	FALSE
RP11-864I4.1	20.6921	-0.07627	0.388231	-0.196455	0.844254	1	FALSE
RP11-864I4.4	1.65314	-0.049393	0.455748	-0.108378	0.913696	1	FALSE
RP11-864J10.2	1.08033	0.212725	0.439751	0.48374	0.62857	1	FALSE
RP11-864J10.4	0.488151	-0.036148	0.263032	-0.137428	0.890692	1	FALSE
RP11-864N7.2	221.982	0.388779	0.47342	0.821214	0.411525	1	FALSE
RP11-864N7.4	8.39362	0.051533	0.437691	0.117738	0.906275	1	FALSE
RP11-866E20.3	0.0435796	0	0.15351	0	1	1	FALSE
RP11-867G2.4	0.36045	0.0298385	0.17886	0.166826	0.867507	1	FALSE
RP11-867G2.6	0.226079	-0.0215234	0.153622	-0.140106	0.888576	1	FALSE
RP11-867G2.8	0.0814058	0.00237337	0.153549	0.0154567	0.987668	1	FALSE
RP11-867G23.1	3.99807	0.00140433	0.426315	0.00329411	0.997372	1	FALSE
RP11-867G23.10	12.9643	0.174857	0.403196	0.433677	0.664523	1	FALSE
RP11-867G23.12	0.100249	0.0304967	0.153549	0.198612	0.842566	1	FALSE
RP11-867G23.13	0.348278	0.0271887	0.280504	0.0969278	0.922784	1	FALSE
RP11-867G23.2	1.14387	-0.365174	0.459907	-0.794018	0.427185	1	FALSE
RP11-867G23.3	2.09766	0.376591	0.470174	0.800962	0.423154	1	FALSE
RP11-867G23.8	59.9345	0.254216	0.232239	1.09463	0.273677	1	FALSE
RP11-867O8.5	5.02275	0.323207	0.459152	0.703922	0.481482	1	FALSE
RP11-86H7.6	1.05494	-0.475518	0.418781	-1.13548	0.256174	1	FALSE
RP11-86K22.2	0.108644	0.0448397	0.153567	0.291987	0.770296	1	FALSE
RP11-871F6.3	0.0598459	0.000359804	0.153535	0.00234347	0.99813	1	FALSE
RP11-872D17.4	7.32946	0.779964	0.44516	1.7521	0.0797574	1	FALSE
RP11-872D17.8	0.144886	0.0121678	0.153589	0.0792233	0.936855	1	FALSE
RP11-872J21.3	40.5604	-0.0716806	0.343956	-0.208401	0.834916	1	FALSE
RP11-872J21.5	43.5056	0.408934	0.416713	0.981333	0.326429	1	FALSE
RP11-873E20.1	7.10351	0.130803	0.447772	0.292119	0.770195	1	FALSE
RP11-874G11.1	0.0718517	0	0.153531	0	1	1	FALSE
RP11-874J12.3	0.603733	0.225118	0.296338	0.759666	0.447454	1	FALSE
RP11-874J12.4	0.297344	0.0387661	0.198781	0.195019	0.845378	1	FALSE
RP11-875H7.5	0.061772	0.00291516	0.153531	0.0189874	0.984851	1	FALSE
RP11-875O11.1	11.5302	-0.307172	0.389696	-0.788236	0.430559	1	FALSE
RP11-875O11.2	3.77839	-0.346624	0.458396	-0.756167	0.449549	1	FALSE
RP11-875O11.3	2.62869	0.19812	0.470047	0.421489	0.673398	1	FALSE
RP11-876N24.1	0.408648	0.268784	0.262295	1.02474	0.305487	1	FALSE
RP11-876N24.3	0.205691	0.103269	0.153617	0.672249	0.501425	1	FALSE
RP11-876N24.4	1.38865	0.0734414	0.451578	0.162633	0.870807	1	FALSE
RP11-876N24.5	27.1514	0.304528	0.378702	0.804136	0.421319	1	FALSE
RP11-876N24.7	8.04538	-0.102126	0.388877	-0.262618	0.792845	1	FALSE
RP11-879F14.1	0.496183	-0.0354944	0.238415	-0.148877	0.881651	1	FALSE
RP11-879F14.2	1.61157	-0.439532	0.468885	-0.937399	0.348553	1	FALSE
RP11-879F14.3	0.5667	0.17606	0.412458	0.426856	0.669484	1	FALSE
RP11-87C12.2	1.50267	-0.103151	0.468909	-0.219981	0.825886	1	FALSE
RP11-87C12.5	67.8534	0.358257	0.361011	0.992373	0.321016	1	FALSE
RP11-87C12.6	0.279956	-0.0415452	0.223926	-0.185531	0.852813	1	FALSE
RP11-87E22.2	7.53345	0.231195	0.383517	0.602829	0.546623	1	FALSE
RP11-87F15.2	3.23035	0.323828	0.47065	0.688044	0.491425	1	FALSE
RP11-87G24.2	2.60641	0.626102	0.456723	1.37086	0.17042	1	FALSE
RP11-87G24.3	1.12284	0.033697	0.467323	0.0721064	0.942517	1	FALSE
RP11-87G24.6	0.50081	-0.131076	0.315304	-0.415714	0.677619	1	FALSE
RP11-87H9.4	18.7298	-0.214069	0.315776	-0.677915	0.497826	1	FALSE
RP11-87H9.5	15.8898	0.224096	0.4055	0.552641	0.580509	1	FALSE
RP11-881M11.1	0.32643	0.0280385	0.254881	0.110006	0.912405	1	FALSE
RP11-881M11.2	3.10035	0.541621	0.433062	1.25068	0.211052	1	FALSE
RP11-881M11.4	1.11369	0.0861897	0.445383	0.193518	0.846553	1	FALSE
RP11-883A18.3	0.949915	-0.11314	0.438253	-0.258161	0.796282	1	FALSE
RP11-883G10.1	0.117373	0	0.153551	0	1	1	FALSE
RP11-883G14.1	3.90153	0.376475	0.445256	0.845525	0.397818	1	FALSE
RP11-883G14.3	0.0671241	-0.0383681	0.153549	-0.249876	0.802683	1	FALSE
RP11-884K10.6	1.69841	-0.119659	0.474022	-0.252434	0.800706	1	FALSE
RP11-884K10.7	174.549	0.121898	0.196563	0.620148	0.53516	1	FALSE
RP11-885B4.1	0.980212	0.148168	0.432331	0.342718	0.731811	1	FALSE
RP11-885B4.2	4.82983	0.129609	0.458215	0.282857	0.777286	1	FALSE
RP11-885L14.1	0.336608	-0.162615	0.258389	-0.629341	0.529126	1	FALSE
RP11-886D15.1	1.84611	0.292914	0.472555	0.619852	0.535355	1	FALSE
RP11-886P16.10	16.4245	0.442744	0.418137	1.05885	0.289667	1	FALSE
RP11-886P16.6	0.0759174	0.0161529	0.153531	0.10521	0.916209	1	FALSE
RP11-887P2.3	0.126695	-0.0177159	0.153572	-0.115359	0.908161	1	FALSE
RP11-887P2.6	0.295551	0.00682996	0.198707	0.0343721	0.97258	1	FALSE
RP11-888D10.3	3.43957	-0.781586	0.448181	-1.74391	0.0811756	1	FALSE
RP11-888D10.4	19.2418	0.523934	0.447407	1.17105	0.24158	1	FALSE
RP11-889L3.1	13.2315	0.428792	0.337322	1.27117	0.20367	1	FALSE
RP11-889L3.4	1.04989	-0.219553	0.456204	-0.48126	0.630332	1	FALSE
RP11-88E10.4	26.0749	-0.243664	0.237103	-1.02767	0.304104	1	FALSE
RP11-88E10.5	134.197	-0.352713	0.258198	-1.36606	0.17192	1	FALSE
RP11-88H12.2	9.61112	0.126499	0.407783	0.310211	0.756401	1	FALSE
RP11-88H9.2	22.1877	0.142901	0.306521	0.466201	0.641071	1	FALSE
RP11-88I18.2	3.30682	0.0366564	0.468438	0.0782524	0.937627	1	FALSE
RP11-88I18.3	0.14889	0.0136537	0.153568	0.0889092	0.929154	1	FALSE
RP11-88I21.1	0.038063	-0.012121	0.153512	-0.0789582	0.937066	1	FALSE
RP11-88I21.2	0.115846	0.0304628	0.15355	0.19839	0.84274	1	FALSE
RP11-890B15.2	0.743601	0.0929502	0.426159	0.218112	0.827342	1	FALSE
RP11-890B15.3	228.195	0.131741	0.243082	0.541963	0.587844	1	FALSE
RP11-893F2.13	1.09515	0.122019	0.438268	0.278411	0.780697	1	FALSE
RP11-893F2.14	0.234156	-0.00813931	0.16461	-0.0494461	0.960564	1	FALSE
RP11-893F2.18	13.6061	0.597746	0.376992	1.58557	0.112837	1	FALSE
RP11-893F2.5	0.516971	-0.219826	0.303348	-0.724666	0.468657	1	FALSE
RP11-893F2.6	0.475505	-0.238783	0.339168	-0.704026	0.481417	1	FALSE
RP11-894J14.2	1.5292	-0.0514591	0.460828	-0.111667	0.911088	1	FALSE
RP11-894J14.5	4.08864	0.0849297	0.438651	0.193616	0.846477	1	FALSE
RP11-894P9.1	0.646764	0.222797	0.417422	0.533745	0.593518	1	FALSE
RP11-895M11.2	0.513007	-0.128913	0.313669	-0.410984	0.681084	1	FALSE
RP11-895M11.3	0.329251	-0.00796799	0.202472	-0.0393535	0.968609	1	FALSE
RP11-897M7.3	0.0510786	0	0.15351	0	1	1	FALSE
RP11-89B16.2	0.671268	0.0367777	0.171266	0.214741	0.82997	1	FALSE
RP11-89C3.3	0.313339	-0.027201	0.224819	-0.12099	0.903699	1	FALSE
RP11-89C3.4	0.955383	-0.176775	0.445314	-0.396966	0.691393	1	FALSE
RP11-89F3.2	0.315605	-0.00832682	0.226132	-0.0368229	0.970626	1	FALSE
RP11-89H19.2	11.8678	0.212672	0.367442	0.57879	0.562731	1	FALSE
RP11-89K10.1	5.47351	-0.0157951	0.395732	-0.0399137	0.968162	1	FALSE
RP11-89K11.1	5.59234	0.22182	0.421399	0.52639	0.598618	1	FALSE
RP11-89K21.1	0.230119	0.00988077	0.153618	0.0643202	0.948715	1	FALSE
RP11-89M22.3	0.0509262	-0.0139508	0.153515	-0.0908762	0.927591	1	FALSE
RP11-89N17.1	0.472293	-0.0101872	0.235922	-0.0431802	0.965558	1	FALSE
RP11-89N17.4	0.0423793	-0.012121	0.153512	-0.0789582	0.937066	1	FALSE
RP11-8H2.1	2.43091	-0.116309	0.473979	-0.245389	0.806155	1	FALSE
RP11-8J23.1	0.178265	-0.0464242	0.153607	-0.302227	0.762479	1	FALSE
RP11-8J9.5	0.062713	-0.0282991	0.153535	-0.184316	0.853765	1	FALSE
RP11-8L2.1	1.33125	-0.232046	0.458436	-0.50617	0.612737	1	FALSE
RP11-8P11.4	0.145421	0.0123855	0.153586	0.0806421	0.935727	1	FALSE
RP11-8P13.1	0.632679	0.165329	0.403925	0.409306	0.682315	1	FALSE
RP11-8P13.5	8.56313	-0.280302	0.472595	-0.593113	0.553106	1	FALSE
RP11-900F13.2	0.374278	0.0953431	0.284122	0.335571	0.737195	1	FALSE
RP11-900F13.3	1.32287	-0.0786476	0.466787	-0.168487	0.8662	1	FALSE
RP11-902B17.1	2.76915	-0.114896	0.471767	-0.243544	0.807584	1	FALSE
RP11-903H12.3	1.58577	-0.225525	0.474613	-0.475175	0.634662	1	FALSE
RP11-905K4.1	0.10932	0	0.153551	0	1	1	FALSE
RP11-907D1.2	0.0668652	0.0162208	0.15353	0.105652	0.915858	1	FALSE
RP11-907D1.3	0.294603	-0.00503568	0.198249	-0.0254008	0.979735	1	FALSE
RP11-909N17.2	5.65125	0.081919	0.463083	0.176899	0.859588	1	FALSE
RP11-90B22.1	0.462397	0.196268	0.355577	0.55197	0.580969	1	FALSE
RP11-90B9.2	2.72213	0.340788	0.471952	0.722082	0.470244	1	FALSE
RP11-90B9.3	6.19439	0.286442	0.412633	0.694183	0.487568	1	FALSE
RP11-90C4.1	0.0414719	-0.025852	0.153531	-0.168383	0.866282	1	FALSE
RP11-90D11.1	0.0291576	-0.039037	0.153532	-0.25426	0.799295	1	FALSE
RP11-90D4.3	0.494778	0.296625	0.343668	0.863116	0.388074	1	FALSE
RP11-90D4.4	0.23309	0.0475964	0.164926	0.288592	0.772893	1	FALSE
RP11-90E9.1	0.0882184	0.0304968	0.153549	0.198612	0.842566	1	FALSE
RP11-90H3.1	4.58974	-1.00134	0.463236	-2.16162	0.0306476	1	FALSE
RP11-90H3.2	0.774597	-0.748936	0.408951	-1.83136	0.0670473	1	FALSE
RP11-90J7.2	1.41798	0.123025	0.470763	0.26133	0.793838	1	FALSE
RP11-90K17.2	0.0683975	0	0.153511	0	1	1	FALSE
RP11-90K6.1	51.4683	-0.364334	0.23209	-1.5698	0.116463	1	FALSE
RP11-90L1.8	5.62625	0.666392	0.44333	1.50315	0.1328	1	FALSE
RP11-90L20.2	3.53818	0.296612	0.462731	0.641004	0.52152	1	FALSE
RP11-90M2.5	2.32025	-0.352751	0.472758	-0.746156	0.455573	1	FALSE
RP11-90O23.1	0.305906	-0.0742405	0.278938	-0.266154	0.790121	1	FALSE
RP11-90P13.1	0.538292	-0.0857426	0.242821	-0.35311	0.724006	1	FALSE
RP11-90P5.1	0.188272	-0.0362993	0.153613	-0.236304	0.813197	1	FALSE
RP11-90P5.2	0.896253	0.338906	0.42124	0.804545	0.421082	1	FALSE
RP11-90P5.5	0.818002	0.173161	0.404259	0.428342	0.668402	1	FALSE
RP11-91A18.1	0.0801743	0.0161869	0.15353	0.105431	0.916034	1	FALSE
RP11-91A18.4	0.504751	0.343254	0.396876	0.864889	0.3871	1	FALSE
RP11-91G21.1	19.8403	-0.484198	0.358479	-1.3507	0.176791	1	FALSE
RP11-91H12.1	0.314877	0.0602411	0.174294	0.345629	0.729621	1	FALSE
RP11-91H12.4	0.171406	0.0267606	0.153602	0.174221	0.861692	1	FALSE
RP11-91I11.1	0.613912	-0.185681	0.30427	-0.610249	0.541697	1	FALSE
RP11-91I20.2	0.898572	-0.0664085	0.423058	-0.156973	0.875266	1	FALSE
RP11-91I20.3	3.42276	-0.072508	0.463395	-0.156471	0.875661	1	FALSE
RP11-91I8.1	0.0303554	-0.012121	0.153512	-0.0789582	0.937066	1	FALSE
RP11-91I8.2	0.0669937	-0.0139508	0.153515	-0.0908762	0.927591	1	FALSE
RP11-91I8.3	15.5265	-0.541372	0.402528	-1.34493	0.178648	1	FALSE
RP11-91J19.2	8.37677	0.336244	0.42534	0.79053	0.429219	1	FALSE
RP11-91J19.3	27.887	0.0621314	0.355781	0.174634	0.861367	1	FALSE
RP11-91K8.2	0.22566	-0.0196632	0.163252	-0.120447	0.904129	1	FALSE
RP11-91K8.5	1.12002	0.0697054	0.441301	0.157954	0.874493	1	FALSE
RP11-91P24.1	4.19846	0.886563	0.47243	1.8766	0.0605729	1	FALSE
RP11-91P24.3	0.270736	0.0485318	0.223005	0.217626	0.82772	1	FALSE
RP11-91P24.5	0.336465	0.154602	0.204274	0.756836	0.449148	1	FALSE
RP11-91P24.6	6.406	0.40253	0.451157	0.892217	0.372276	1	FALSE
RP11-91P24.7	3.08133	0.257558	0.4661	0.552581	0.58055	1	FALSE
RP11-923I11.3	24.3943	0.589863	0.431831	1.36596	0.171952	1	FALSE
RP11-923I11.4	0.182457	-0.00587929	0.153621	-0.0382714	0.969471	1	FALSE
RP11-923I11.5	16.1863	0.737589	0.412513	1.78804	0.0737701	1	FALSE
RP11-923I11.6	2.91628	0.132126	0.469816	0.281229	0.778535	1	FALSE
RP11-923I11.8	230.39	0.0109944	0.366514	0.0299972	0.976069	1	FALSE
RP11-925D8.1	0.0318472	0.00343858	0.153512	0.0223994	0.982129	1	FALSE
RP11-927P21.1	4.58524	0.607406	0.468328	1.29697	0.194643	1	FALSE
RP11-927P21.2	1.19093	0.527091	0.447131	1.17883	0.238466	1	FALSE
RP11-927P21.4	18.0541	0.347909	0.391471	0.888722	0.374152	1	FALSE
RP11-92A5.2	0.495088	-0.292481	0.29537	-0.990218	0.322067	1	FALSE
RP11-92C4.3	0.210526	-0.0449293	0.153646	-0.292421	0.769964	1	FALSE
RP11-92C4.4	0.117843	0.0136197	0.153569	0.0886877	0.92933	1	FALSE
RP11-92C4.6	0.0426203	0.00162512	0.153514	0.0105861	0.991554	1	FALSE
RP11-92F20.1	0.383024	0.00364391	0.284379	0.0128136	0.989777	1	FALSE
RP11-92G12.3	1.70875	-0.15644	0.462145	-0.338508	0.73498	1	FALSE
RP11-92K15.3	4.06289	0.818025	0.419354	1.95068	0.0510954	1	FALSE
RP11-92K2.2	9.98211	-0.168412	0.378236	-0.445257	0.656134	1	FALSE
RP11-930O11.1	0.360097	0.0630131	0.20448	0.308162	0.757959	1	FALSE
RP11-930O11.3	2.59417	0.436442	0.473189	0.922342	0.35635	1	FALSE
RP11-930P14.1	0.427372	0.0942887	0.313356	0.3009	0.763491	1	FALSE
RP11-930P14.2	1.67291	-0.0308561	0.472235	-0.0653406	0.947903	1	FALSE
RP11-932O9.10	9.6026	-0.496941	0.371021	-1.33939	0.180444	1	FALSE
RP11-932O9.7	7.90719	0.067975	0.399421	0.170184	0.864866	1	FALSE
RP11-932O9.8	1.99144	0.0626646	0.474066	0.132186	0.894837	1	FALSE
RP11-932O9.9	0.0775755	0	0.153531	0	1	1	FALSE
RP11-933H2.4	9.75851	0.400135	0.407035	0.983048	0.325584	1	FALSE
RP11-936I5.1	5.52541	-0.470315	0.447182	-1.05173	0.292923	1	FALSE
RP11-939C17.4	0.291903	0.105588	0.171651	0.615134	0.538466	1	FALSE
RP11-93B14.10	0.0907489	-0.0163808	0.153553	-0.106678	0.915044	1	FALSE
RP11-93B14.4	0.404412	-0.0428004	0.285803	-0.149755	0.880958	1	FALSE
RP11-93B14.6	0.0746161	0	0.153531	0	1	1	FALSE
RP11-93B14.9	0.701635	0.360999	0.401417	0.899313	0.368486	1	FALSE
RP11-93G5.1	6.65724	0.795571	0.45517	1.74785	0.0804893	1	FALSE
RP11-93H12.4	0.995154	-0.638377	0.438255	-1.45664	0.145217	1	FALSE
RP11-93H24.3	42.4202	-0.565818	0.302585	-1.86995	0.0614912	1	FALSE
RP11-93I21.3	0.694864	-0.441321	0.35841	-1.23133	0.2182	1	FALSE
RP11-93K22.13	1.0477	0.17003	0.45697	0.372081	0.709832	1	FALSE
RP11-93K22.6	0.336652	0.0626654	0.230527	0.271836	0.785748	1	FALSE
RP11-93O14.2	2.69143	0.0401746	0.454379	0.0884165	0.929546	1	FALSE
RP11-93O14.3	2.34417	0.241273	0.437791	0.551116	0.581554	1	FALSE
RP11-941H19.1	2.84428	-0.409752	0.473653	-0.865089	0.38699	1	FALSE
RP11-941H19.2	0.822381	-0.179881	0.451204	-0.398669	0.690137	1	FALSE
RP11-944C7.1	0.603548	-0.539555	0.383301	-1.40765	0.159234	1	FALSE
RP11-944L7.4	1.50921	0.562858	0.468669	1.20097	0.229762	1	FALSE
RP11-945C19.4	2.04255	0.699916	0.46618	1.50139	0.133255	1	FALSE
RP11-945F5.1	0.0524019	0	0.15351	0	1	1	FALSE
RP11-946L16.1	0.133204	0	0.153551	0	1	1	FALSE
RP11-946P6.6	5.86402	0.0828327	0.432789	0.191393	0.848218	1	FALSE
RP11-949J7.8	6.33716	-0.368452	0.446488	-0.825223	0.409245	1	FALSE
RP11-94B19.5	0.0512154	0	0.153511	0	1	1	FALSE
RP11-94B19.6	0.187218	-0.0189842	0.15359	-0.123603	0.901629	1	FALSE
RP11-94B19.7	0.164083	-0.0364133	0.15361	-0.237051	0.812618	1	FALSE
RP11-94C24.13	1.63731	0.0287452	0.456496	0.0629693	0.949791	1	FALSE
RP11-94C24.8	5.85273	-0.14573	0.424258	-0.343493	0.731227	1	FALSE
RP11-94D20.1	0.181683	0.0111166	0.153603	0.0723724	0.942306	1	FALSE
RP11-94H18.1	1.27787	-0.413032	0.461117	-0.895722	0.370401	1	FALSE
RP11-94I2.4	2.99945	-0.217075	0.441763	-0.491383	0.623155	1	FALSE
RP11-950C14.10	5.11897	0.586568	0.446165	1.31469	0.188615	1	FALSE
RP11-950C14.3	1.76369	-0.308019	0.474334	-0.649372	0.516098	1	FALSE
RP11-950C14.7	2.08058	-0.0042639	0.473574	-0.00900366	0.992816	1	FALSE
RP11-950K24.2	0.191052	-0.0202874	0.153607	-0.132073	0.894926	1	FALSE
RP11-953B20.2	0.20116	-0.00659933	0.158797	-0.0415582	0.966851	1	FALSE
RP11-956E11.1	1.21686	-0.321689	0.466025	-0.690283	0.490016	1	FALSE
RP11-956J14.1	0.192211	-0.0202874	0.153607	-0.132073	0.894926	1	FALSE
RP11-956J14.2	0.164702	-0.015182	0.153604	-0.0988386	0.921266	1	FALSE
RP11-958J22.1	0.0607368	0	0.153511	0	1	1	FALSE
RP11-958J22.2	0.153643	0.0119501	0.153592	0.0778043	0.937984	1	FALSE
RP11-958N24.1	63.9394	0.0522072	0.399958	0.130532	0.896146	1	FALSE
RP11-958N24.2	34.6355	0.110999	0.285043	0.389411	0.696972	1	FALSE
RP11-959F10.4	0.0623184	0	0.153511	0	1	1	FALSE
RP11-959I15.1	0.122589	0	0.15355	0	1	1	FALSE
RP11-95D17.1	78.5336	0.61469	0.313757	1.95913	0.0500978	1	FALSE
RP11-95F22.1	0.495095	0.0618267	0.286166	0.216052	0.828948	1	FALSE
RP11-95G17.2	1.59699	0.661994	0.469202	1.41089	0.158276	1	FALSE
RP11-95G6.1	1.40479	-0.094644	0.430731	-0.219729	0.826082	1	FALSE
RP11-95H3.1	0.0716375	0.0317289	0.15353	0.206662	0.836274	1	FALSE
RP11-95I16.2	0.559359	-0.361432	0.332406	-1.08732	0.276895	1	FALSE
RP11-95I16.4	0.140511	0.0292297	0.153568	0.190337	0.849045	1	FALSE
RP11-95I16.6	2.23209	-0.0299033	0.454939	-0.0657304	0.947592	1	FALSE
RP11-95M15.1	0.888729	-0.0773267	0.430801	-0.179495	0.857549	1	FALSE
RP11-95M15.2	0.393767	0.0219093	0.309389	0.0708146	0.943545	1	FALSE
RP11-95M15.3	0.873171	0.0259421	0.156986	0.165251	0.868746	1	FALSE
RP11-95M5.1	0.085117	0.031729	0.15353	0.206662	0.836274	1	FALSE
RP11-95O2.1	11.9408	0.5462	0.407375	1.34078	0.179992	1	FALSE
RP11-95O2.5	14.5648	0.0816955	0.388222	0.210435	0.833328	1	FALSE
RP11-95P13.1	0.114121	-0.0368029	0.153595	-0.239609	0.810633	1	FALSE
RP11-95P13.2	0.351615	-0.0258446	0.227073	-0.113816	0.909383	1	FALSE
RP11-95P2.3	0.844962	0.388327	0.420226	0.924092	0.355438	1	FALSE
RP11-960L18.1	0.213403	0.056575	0.153618	0.368284	0.712662	1	FALSE
RP11-961A15.1	0.220077	0.0242203	0.153633	0.15765	0.874732	1	FALSE
RP11-961A15.3	1.75271	-0.180456	0.461439	-0.391071	0.695745	1	FALSE
RP11-963H1.1	0.265902	-0.002532	0.195323	-0.0129631	0.989657	1	FALSE
RP11-963H4.3	1.39513	0.190352	0.465556	0.40887	0.682635	1	FALSE
RP11-964E11.2	0.0388768	-0.0510078	0.153548	-0.332194	0.739743	1	FALSE
RP11-964E11.3	0.146107	0	0.153586	0	1	1	FALSE
RP11-966I7.2	0.200518	0	0.153619	0	1	1	FALSE
RP11-967K21.1	45.7189	0.188783	0.251411	0.750894	0.452716	1	FALSE
RP11-968A15.2	0.0470712	0.017452	0.15351	0.113686	0.909486	1	FALSE
RP11-968A15.8	0.766639	0.325015	0.429486	0.756752	0.449198	1	FALSE
RP11-968O1.5	24.0541	0.461444	0.398163	1.15893	0.246484	1	FALSE
RP11-96A15.1	0.541919	-0.179784	0.33425	-0.537872	0.590665	1	FALSE
RP11-96B5.3	0.330857	-0.0425418	0.203119	-0.209443	0.834102	1	FALSE
RP11-96B5.4	0.0957075	-0.0164146	0.153553	-0.106899	0.914869	1	FALSE
RP11-96C21.2	0.518519	-0.110092	0.339584	-0.324196	0.74579	1	FALSE
RP11-96C23.13	1.2634	0.148536	0.43064	0.34492	0.730154	1	FALSE
RP11-96C23.14	0.107874	-0.00090654	0.153554	-0.00590372	0.99529	1	FALSE
RP11-96C23.9	1.95593	0.820105	0.44841	1.82892	0.0674123	1	FALSE
RP11-96D1.10	8.8216	0.341226	0.447996	0.761671	0.446256	1	FALSE
RP11-96D1.11	378.821	-0.0790392	0.150322	-0.5258	0.599027	1	FALSE
RP11-96D1.3	5.85158	0.527636	0.47319	1.11506	0.264823	1	FALSE
RP11-96D1.5	0.0575891	0	0.153511	0	1	1	FALSE
RP11-96D1.6	0.094076	-0.0131877	0.15355	-0.0858855	0.931557	1	FALSE
RP11-96D1.7	0.237943	-0.0059133	0.153621	-0.0384926	0.969295	1	FALSE
RP11-96D1.8	17.9069	0.931387	0.426244	2.18511	0.0288811	1	FALSE
RP11-96D1.9	2.93974	0.797059	0.461547	1.72693	0.0841801	1	FALSE
RP11-96G10.1	0.222045	0.028935	0.163328	0.177158	0.859384	1	FALSE
RP11-96H17.1	0.26296	-0.00454406	0.153649	-0.0295742	0.976407	1	FALSE
RP11-96H17.3	0.172034	-0.0144152	0.153585	-0.0938583	0.925222	1	FALSE
RP11-96H19.1	21.9504	-0.174783	0.343776	-0.50842	0.611158	1	FALSE
RP11-96J19.1	0.10229	0.00166393	0.15357	0.010835	0.991355	1	FALSE
RP11-96K19.2	0.0623184	0	0.153511	0	1	1	FALSE
RP11-96K19.4	5.09091	0.318376	0.444897	0.715619	0.474227	1	FALSE
RP11-96K19.5	4.20469	-0.325583	0.468076	-0.695577	0.486694	1	FALSE
RP11-96L14.7	2.22771	0.372342	0.47346	0.786427	0.431617	1	FALSE
RP11-96L14.8	5.78269	0.291763	0.431928	0.67549	0.499364	1	FALSE
RP11-96L7.2	174.533	-0.170237	0.303029	-0.561785	0.574262	1	FALSE
RP11-96O20.2	0.125966	0.0136876	0.153568	0.0891303	0.928978	1	FALSE
RP11-96O20.5	2.30155	-0.250047	0.461637	-0.541653	0.588058	1	FALSE
RP11-96P7.1	0.424086	-0.0229922	0.258224	-0.0890399	0.92905	1	FALSE
RP11-972K6.1	0.0943622	0	0.153531	0	1	1	FALSE
RP11-972P1.10	3.58366	0.234181	0.466569	0.501921	0.615723	1	FALSE
RP11-972P1.11	7.87533	-0.0840497	0.401938	-0.209111	0.834362	1	FALSE
RP11-972P1.8	0.0679289	0	0.15353	0	1	1	FALSE
RP11-973D8.4	0.944263	0.0279723	0.425892	0.0656794	0.947633	1	FALSE
RP11-973D8.5	4.8183	-0.0753542	0.440057	-0.171237	0.864037	1	FALSE
RP11-973H7.1	11.7956	-0.0838111	0.313609	-0.267247	0.789279	1	FALSE
RP11-973H7.3	18.5307	0.388509	0.352822	1.10115	0.270832	1	FALSE
RP11-973H7.4	0.0810335	0	0.153531	0	1	1	FALSE
RP11-973N13.2	0.435855	0.0795409	0.311279	0.255529	0.798314	1	FALSE
RP11-973N13.4	0.0659462	0.032994	0.15351	0.214931	0.829821	1	FALSE
RP11-976B16.1	3.97631	0.117876	0.440984	0.267302	0.789236	1	FALSE
RP11-977B10.2	8.08503	-0.0338483	0.395855	-0.0855068	0.931859	1	FALSE
RP11-977G19.11	4.73177	0.091246	0.440805	0.206999	0.836011	1	FALSE
RP11-977G19.12	0.173242	0	0.153586	0	1	1	FALSE
RP11-977G19.14	0.15798	0	0.153586	0	1	1	FALSE
RP11-977G19.5	185.596	-0.101499	0.250809	-0.404688	0.685707	1	FALSE
RP11-97C16.1	52.74	-0.0211108	0.310876	-0.0679075	0.945859	1	FALSE
RP11-97C18.1	0.196625	0.0266586	0.153603	0.173555	0.862215	1	FALSE
RP11-97N19.2	0.368503	0.0990568	0.307507	0.322129	0.747355	1	FALSE
RP11-97O12.3	0.0604333	0	0.15353	0	1	1	FALSE
RP11-97O12.5	0.449589	0.356696	0.320622	1.11251	0.265919	1	FALSE
RP11-981G7.1	3.81371	0.281792	0.473478	0.595153	0.551741	1	FALSE
RP11-981G7.6	36.6367	-0.120932	0.345993	-0.349521	0.726698	1	FALSE
RP11-981P6.1	8.34399	-0.220285	0.40649	-0.541919	0.587874	1	FALSE
RP11-982M15.2	37.0507	-0.0535946	0.300078	-0.178603	0.85825	1	FALSE
RP11-982M15.6	0.6783	0.00922853	0.427855	0.0215693	0.982792	1	FALSE
RP11-982M15.7	0.18437	0	0.153603	0	1	1	FALSE
RP11-982M15.8	1.38179	0.104699	0.473865	0.220946	0.825134	1	FALSE
RP11-983P16.2	9.05912	1.10283	0.472742	2.33283	0.0196573	1	FALSE
RP11-983P16.4	159.988	0.0981615	0.196276	0.500119	0.616991	1	FALSE
RP11-986G18.2	0.128701	-0.00217393	0.153572	-0.0141558	0.988706	1	FALSE
RP11-989F5.3	2.62163	0.524729	0.472581	1.11035	0.266849	1	FALSE
RP11-989F5.4	0.499177	-0.0139079	0.310651	-0.0447702	0.96429	1	FALSE
RP11-98D18.1	1.07935	0.339036	0.458983	0.738669	0.460108	1	FALSE
RP11-98D18.15	5.12115	-0.266774	0.448426	-0.594911	0.551903	1	FALSE
RP11-98D18.16	4.89934	0.254171	0.438078	0.580197	0.561782	1	FALSE
RP11-98D18.17	3.15806	0.17204	0.454374	0.37863	0.704963	1	FALSE
RP11-98D18.3	11.4849	0.522948	0.318289	1.643	0.100384	1	FALSE
RP11-98D18.7	0.305418	-0.0410305	0.153666	-0.26701	0.789461	1	FALSE
RP11-98D18.9	23.2992	0.342077	0.257184	1.33009	0.18349	1	FALSE
RP11-98F14.11	1.31032	0.107236	0.463693	0.231266	0.817108	1	FALSE
RP11-98F19.1	0.0503978	0.0174181	0.15351	0.113465	0.909662	1	FALSE
RP11-98G7.1	4.78397	-0.0699071	0.435766	-0.160423	0.872548	1	FALSE
RP11-98I9.4	121.733	0.197579	0.198432	0.995701	0.319396	1	FALSE
RP11-98J23.2	9.7679	0.317575	0.397398	0.799138	0.424211	1	FALSE
RP11-98L12.2	0.0901334	0.0161869	0.15353	0.105431	0.916034	1	FALSE
RP11-98O2.1	0.126351	-0.00217393	0.153572	-0.0141558	0.988706	1	FALSE
RP11-991C1.1	0.119542	0	0.15355	0	1	1	FALSE
RP11-993B23.3	0.211726	-0.0725872	0.187694	-0.386732	0.698954	1	FALSE
RP11-996F15.2	15.6988	0.493393	0.387471	1.27337	0.202888	1	FALSE
RP11-996F15.4	3.89899	0.123698	0.440915	0.280549	0.779056	1	FALSE
RP11-996F15.5	7.30268	0.306763	0.393142	0.780285	0.435223	1	FALSE
RP11-996F15.6	20.074	-0.0754673	0.369564	-0.204206	0.838192	1	FALSE
RP11-998D10.1	0.146011	0.0262569	0.153608	0.170934	0.864275	1	FALSE
RP11-998D10.4	0.190722	0.000531579	0.1536	0.00346081	0.997239	1	FALSE
RP11-999E24.3	102.617	-0.287331	0.342289	-0.839439	0.401223	1	FALSE
RP11-99A1.2	2.04033	-0.0820647	0.473724	-0.173233	0.862468	1	FALSE
RP11-99E15.2	0.125314	-0.0137772	0.153567	-0.0897145	0.928514	1	FALSE
RP11-99E15.3	0.311362	0.115078	0.19939	0.577147	0.56384	1	FALSE
RP11-99J16__A.2	12.3394	-1.2571	0.453018	-2.77495	0.00552097	1	FALSE
RP11-99L13.2	0.270099	-0.0108203	0.153641	-0.0704256	0.943855	1	FALSE
RP11-9D8.1	1.46136	-0.608533	0.439222	-1.38548	0.165906	1	FALSE
RP11-9E17.1	95.9342	-0.104495	0.24856	-0.420402	0.674192	1	FALSE
RP11-9G1.3	4.57107	-0.0373179	0.449426	-0.0830344	0.933824	1	FALSE
RP11-9H20.2	1.21176	0.401636	0.405652	0.990099	0.322126	1	FALSE
RP11-9J18.1	0.312027	0	0.153675	0	1	1	FALSE
RP11-9L18.2	9.35623	0.308197	0.440351	0.699889	0.483996	1	FALSE
RP11-9L18.3	0.103105	0	0.15355	0	1	1	FALSE
RP11-9M16.2	0.648598	-0.309066	0.415585	-0.743688	0.457065	1	FALSE
RP11-9M16.3	0.205545	-0.017335	0.16034	-0.108114	0.913905	1	FALSE
RP11-9N12.2	0.183018	0.0111846	0.153602	0.0728152	0.941953	1	FALSE
RP11-9N20.3	3.32578	0.244792	0.462366	0.529433	0.596505	1	FALSE
RP13-1032I1.11	39.3159	0.237573	0.379606	0.625842	0.531419	1	FALSE
RP13-1032I1.7	137.36	0.0700937	0.272512	0.257213	0.797014	1	FALSE
RP13-104F24.2	45.0067	-0.0660122	0.253911	-0.259982	0.794878	1	FALSE
RP13-104F24.3	1.38396	-0.821194	0.475072	-1.72857	0.0838868	1	FALSE
RP13-1056D16.2	0.0742347	0	0.15353	0	1	1	FALSE
RP13-122B23.8	1.39346	0.0195329	0.465491	0.041962	0.966529	1	FALSE
RP13-122B23.9	0.155404	-0.0719434	0.15362	-0.468319	0.639556	1	FALSE
RP13-126P21.2	1.5571	0.31318	0.468597	0.668336	0.503919	1	FALSE
RP13-128O4.3	1.53755	0.760526	0.471729	1.61221	0.106916	1	FALSE
RP13-131K19.1	13.7673	-0.231282	0.365439	-0.632887	0.526808	1	FALSE
RP13-131K19.2	15.029	-0.111729	0.302515	-0.369335	0.711878	1	FALSE
RP13-131K19.6	10.7208	0.616862	0.444478	1.38784	0.165187	1	FALSE
RP13-131K19.7	17.8688	0.168575	0.314946	0.535248	0.592478	1	FALSE
RP13-13A3.1	1.19537	0.102378	0.301539	0.339518	0.734219	1	FALSE
RP13-140E4.1	0.386677	0.0762786	0.203787	0.374306	0.708177	1	FALSE
RP13-143G15.4	0.873689	-0.239829	0.416312	-0.576081	0.564561	1	FALSE
RP13-147D17.1	0.152711	0.0280635	0.153584	0.182724	0.855015	1	FALSE
RP13-150K15.1	0.213031	0.0282562	0.161717	0.174726	0.861295	1	FALSE
RP13-152O15.5	0.221929	-0.0373175	0.153625	-0.242913	0.808073	1	FALSE
RP13-15M17.1	10.1376	0.628849	0.358318	1.755	0.0792593	1	FALSE
RP13-16D10.1	0.0643806	-0.0139169	0.153514	-0.0906558	0.927766	1	FALSE
RP13-16H11.5	0.318833	0.139873	0.201563	0.693945	0.487717	1	FALSE
RP13-16H11.8	1.56631	-0.276996	0.474875	-0.583302	0.55969	1	FALSE
RP13-188A5.1	36.2377	-0.466756	0.227345	-2.05307	0.0400658	1	FALSE
RP13-192B19.2	0.538196	-0.042336	0.243407	-0.173931	0.86192	1	FALSE
RP13-204A15.5	0.452308	0.191159	0.264139	0.723706	0.469246	1	FALSE
RP13-20L14.1	6.46254	-0.0973378	0.425759	-0.228622	0.819163	1	FALSE
RP13-20L14.10	78.5357	0.174594	0.422341	0.413395	0.679317	1	FALSE
RP13-20L14.4	2.19511	0.242095	0.471434	0.513528	0.607582	1	FALSE
RP13-20L14.6	15.225	-0.358957	0.31556	-1.13752	0.255321	1	FALSE
RP13-216E22.4	10.5489	0.460461	0.414651	1.11048	0.266793	1	FALSE
RP13-216E22.5	0.0417943	0.017452	0.15351	0.113686	0.909486	1	FALSE
RP13-225O21.2	0.289974	0.0396326	0.198864	0.199295	0.842032	1	FALSE
RP13-225O21.5	0.0869274	0	0.153531	0	1	1	FALSE
RP13-228J13.1	2.36612	-0.0834374	0.469894	-0.177567	0.859063	1	FALSE
RP13-228J13.6	0.513083	0.105642	0.354955	0.297621	0.765993	1	FALSE
RP13-228J13.8	0.796155	-0.0271421	0.410167	-0.0661734	0.94724	1	FALSE
RP13-228J13.9	0.114841	-0.0257364	0.153566	-0.167592	0.866905	1	FALSE
RP13-235E23.1	0.0581237	0	0.15351	0	1	1	FALSE
RP13-254B10.1	4.57601	0.195549	0.442327	0.442092	0.658423	1	FALSE
RP13-258O15.1	0.415041	-0.120221	0.294998	-0.407533	0.683617	1	FALSE
RP13-266I11.1	0.0608673	0.0174181	0.15351	0.113465	0.909662	1	FALSE
RP13-270P17.1	3.16505	-0.000267577	0.471636	-0.000567338	0.999547	1	FALSE
RP13-270P17.2	1.52841	-0.805669	0.473898	-1.70009	0.0891142	1	FALSE
RP13-270P17.3	26.0127	-0.248148	0.343352	-0.722721	0.469851	1	FALSE
RP13-279N23.2	0.119985	0.0137215	0.153568	0.0893518	0.928802	1	FALSE
RP13-314C10.5	0.487669	-0.0575953	0.313445	-0.18375	0.85421	1	FALSE
RP13-33H18.1	2.1917	-0.0956036	0.473506	-0.201906	0.839991	1	FALSE
RP13-346H10.2	0.16647	0.0124536	0.153585	0.0810858	0.935374	1	FALSE
RP13-347D8.1	0.159083	0	0.153568	0	1	1	FALSE
RP13-349O20.2	38.1657	-0.180601	0.293784	-0.614739	0.538727	1	FALSE
RP13-36G14.3	0.172824	0	0.153587	0	1	1	FALSE
RP13-36G14.4	2.30123	0.872679	0.470088	1.85642	0.0633944	1	FALSE
RP13-379O24.3	1.05579	-0.0775186	0.441047	-0.17576	0.860482	1	FALSE
RP13-383K5.4	3.66586	-0.881787	0.452086	-1.95049	0.0511182	1	FALSE
RP13-392I16.1	0.0393108	0.032994	0.15351	0.214931	0.829821	1	FALSE
RP13-395E19.2	1.63986	0.368055	0.420534	0.87521	0.38146	1	FALSE
RP13-395E19.4	0.669463	0.0649258	0.38509	0.168599	0.866112	1	FALSE
RP13-39P12.3	2.12545	-0.250326	0.474484	-0.527575	0.597794	1	FALSE
RP13-401N8.1	5.82998	0.386626	0.469061	0.824255	0.409795	1	FALSE
RP13-415G19.2	0.439243	-0.0978441	0.289881	-0.337532	0.735716	1	FALSE
RP13-436F16.1	2.07124	0.131949	0.470852	0.280235	0.779297	1	FALSE
RP13-43E11.1	0.0590556	0	0.15351	0	1	1	FALSE
RP13-444K19.1	1.52854	0.511847	0.457138	1.11968	0.262851	1	FALSE
RP13-452N2.1	0.0593251	0	0.15351	0	1	1	FALSE
RP13-463N16.6	0.349846	-0.0309912	0.226711	-0.136699	0.891269	1	FALSE
RP13-465B17.4	2.37528	0.13862	0.461207	0.30056	0.76375	1	FALSE
RP13-465B17.5	1.2203	0.507829	0.462002	1.09919	0.271684	1	FALSE
RP13-467H17.1	13.2903	0.205161	0.376375	0.545097	0.585687	1	FALSE
RP13-46H24.1	1.33602	0.0603628	0.460443	0.131097	0.895698	1	FALSE
RP13-476E20.1	6.29642	-0.0922411	0.38162	-0.241709	0.809006	1	FALSE
RP13-487P22.1	1.18483	0.334245	0.379943	0.879725	0.379009	1	FALSE
RP13-492C18.2	0.0752582	0	0.153511	0	1	1	FALSE
RP13-49I15.6	2.16074	0.188896	0.470423	0.401545	0.688019	1	FALSE
RP13-507P19.2	1.66931	0.0544156	0.472986	0.115047	0.908408	1	FALSE
RP13-514E23.1	18.8586	0.222743	0.336569	0.661805	0.508096	1	FALSE
RP13-514E23.2	0.742855	0.0853929	0.406412	0.210114	0.833579	1	FALSE
RP13-516M14.1	51.3454	-0.13441	0.282098	-0.476463	0.633744	1	FALSE
RP13-516M14.10	0.589784	0.259566	0.249625	1.03982	0.298422	1	FALSE
RP13-516M14.2	12.9356	0.331323	0.341628	0.969838	0.332127	1	FALSE
RP13-516M14.4	5.50837	0.086321	0.456702	0.189009	0.850086	1	FALSE
RP13-516M14.8	2.91729	0.851339	0.471799	1.80445	0.0711605	1	FALSE
RP13-52K8.1	0.233982	0.0274723	0.163954	0.167561	0.866929	1	FALSE
RP13-539F13.3	0.264867	-0.0087124	0.168965	-0.0515633	0.958877	1	FALSE
RP13-539J13.1	5.07473	0.431351	0.459694	0.938343	0.348068	1	FALSE
RP13-554M15.2	27.4223	0.16413	0.406191	0.40407	0.686161	1	FALSE
RP13-554M15.5	1.88414	-0.529202	0.475116	-1.11384	0.265349	1	FALSE
RP13-554M15.7	88.6404	-0.130964	0.296615	-0.441529	0.65883	1	FALSE
RP13-554M15.8	0.21601	-0.0372834	0.153625	-0.242692	0.808244	1	FALSE
RP13-565O16.2	4.00968	0.332983	0.436198	0.763376	0.445239	1	FALSE
RP13-577H12.2	0.0305317	-0.012121	0.153512	-0.0789582	0.937066	1	FALSE
RP13-578N3.3	1.96877	0.0867635	0.470828	0.184279	0.853795	1	FALSE
RP13-580B18.4	0.582235	0.156794	0.370316	0.423407	0.671998	1	FALSE
RP13-580F15.2	0.805919	0.114401	0.431613	0.265053	0.790968	1	FALSE
RP13-582O9.7	9.70628	-0.137458	0.415612	-0.330735	0.740845	1	FALSE
RP13-585F24.1	2.23145	-0.168469	0.470983	-0.357697	0.72057	1	FALSE
RP13-614K11.2	0.150075	0.0279956	0.153585	0.182281	0.855362	1	FALSE
RP13-616I3.1	15.1913	0.483621	0.331041	1.46091	0.14404	1	FALSE
RP13-631K18.2	0.22071	0.0110826	0.153603	0.0721504	0.942482	1	FALSE
RP13-631K18.3	0.0814025	0.0161869	0.15353	0.105431	0.916034	1	FALSE
RP13-631K18.5	0.0732507	-0.0297439	0.153519	-0.193748	0.846374	1	FALSE
RP13-638C3.2	4.46494	0.553099	0.470809	1.17478	0.240081	1	FALSE
RP13-638C3.3	0.079444	0	0.15353	0	1	1	FALSE
RP13-638C3.4	2.1663	0.159129	0.47272	0.336625	0.7364	1	FALSE
RP13-638C3.5	7.0208	0.170236	0.439071	0.387719	0.698224	1	FALSE
RP13-638C3.6	0.0872966	0.016153	0.153531	0.10521	0.916209	1	FALSE
RP13-644M16.1	0.0766277	-0.0152162	0.153535	-0.0991056	0.921054	1	FALSE
RP13-650J16.1	0.825719	-0.184282	0.435471	-0.423177	0.672166	1	FALSE
RP13-653N12.2	0.600789	0.464346	0.322279	1.44082	0.149636	1	FALSE
RP13-672B3.2	0.0689114	0	0.153511	0	1	1	FALSE
RP13-685P2.7	4.03403	0.475962	0.432891	1.0995	0.271552	1	FALSE
RP13-685P2.8	3.29961	0.601176	0.472795	1.27154	0.203538	1	FALSE
RP13-714J12.1	4.20934	0.316822	0.440584	0.719096	0.472082	1	FALSE
RP13-726E6.1	0.305397	0.0361627	0.253407	0.142706	0.886523	1	FALSE
RP13-726E6.2	0.583745	0.119673	0.353859	0.338195	0.735216	1	FALSE
RP13-735L24.1	4.60795	-0.13769	0.471711	-0.291895	0.770367	1	FALSE
RP13-753N3.1	3.09381	1.08918	0.471669	2.3092	0.0209324	1	FALSE
RP13-753N3.3	20.5051	0.28308	0.390993	0.724004	0.469063	1	FALSE
RP13-75G22.1	0.0478225	0	0.153511	0	1	1	FALSE
RP13-766D20.2	17.6505	-0.177839	0.338559	-0.525281	0.599388	1	FALSE
RP13-766D20.4	5.34594	0.291988	0.414164	0.705006	0.480807	1	FALSE
RP13-820C6.2	0.219768	-0.0412543	0.153647	-0.2685	0.788315	1	FALSE
RP13-820C6.4	0.0543724	0	0.153511	0	1	1	FALSE
RP13-824C8.2	0.051168	-0.0126452	0.153532	-0.0823622	0.934359	1	FALSE
RP13-870H17.3	2.16981	0.11868	0.472396	0.251229	0.801637	1	FALSE
RP13-884E18.2	0.361297	0.10545	0.309149	0.341099	0.733029	1	FALSE
RP13-884E18.3	0.0700885	0.0179191	0.153549	0.116699	0.907099	1	FALSE
RP13-884E18.4	0.0952115	0.0149208	0.15355	0.0971722	0.92259	1	FALSE
RP13-88F20.1	11.1768	-0.509347	0.369375	-1.37894	0.167912	1	FALSE
RP13-890H12.2	10.6559	-0.0747927	0.433344	-0.172594	0.86297	1	FALSE
RP13-895J2.2	0.389014	0.0845313	0.233799	0.361555	0.717684	1	FALSE
RP13-895J2.3	2.39047	-0.104083	0.472439	-0.220309	0.82563	1	FALSE
RP13-895J2.6	0.688525	0.441564	0.404766	1.09091	0.275312	1	FALSE
RP13-895J2.8	0.14881	0.0167267	0.153584	0.108909	0.913275	1	FALSE
RP13-923O23.7	0.0711457	0.0317628	0.15353	0.206884	0.836101	1	FALSE
RP13-93L13.2	2.48646	-0.00510705	0.466926	-0.0109376	0.991273	1	FALSE
RP13-941N14.1	24.0078	0.275652	0.288207	0.956439	0.338851	1	FALSE
RP13-942N8.1	85.3191	-0.24881	0.253196	-0.982674	0.325768	1	FALSE
RP13-977J11.2	16.4467	-0.491317	0.363174	-1.35284	0.176106	1	FALSE
RP13-977J11.3	0.246548	0.00966278	0.153621	0.0629001	0.949846	1	FALSE
RP13-977J11.8	0.125094	-0.0372471	0.153581	-0.242524	0.808374	1	FALSE
RP13-977J11.9	0.0598386	0	0.153511	0	1	1	FALSE
RP13-991F5.2	0.0470109	-0.012121	0.153512	-0.0789582	0.937066	1	FALSE
RP1L1	6.61135	-0.142207	0.411561	-0.345531	0.729695	1	FALSE
RP2	342.51	0.134367	0.332784	0.403767	0.686384	1	FALSE
RP3-322G13.7	0.444963	-0.0357877	0.258756	-0.138307	0.889998	1	FALSE
RP3-323B6.1	0.26004	-0.00209631	0.168781	-0.0124203	0.99009	1	FALSE
RP3-323K23.3	0.537963	-0.423402	0.351495	-1.20457	0.228368	1	FALSE
RP3-323P24.3	5.2905	0.0971196	0.441847	0.219804	0.826024	1	FALSE
RP3-324O17.7	1.55639	0.186603	0.408401	0.456911	0.647735	1	FALSE
RP3-324O17.8	0.769682	-0.264116	0.433439	-0.60935	0.542292	1	FALSE
RP3-325F22.5	25.414	0.0980133	0.365417	0.268224	0.788527	1	FALSE
RP3-326I13.1	0.791254	-0.483847	0.355408	-1.36138	0.173392	1	FALSE
RP3-326L13.2	11.572	0.549185	0.384236	1.42929	0.15292	1	FALSE
RP3-329A5.8	48.6313	0.0760713	0.366196	0.207734	0.835437	1	FALSE
RP3-329E20.2	4.2346	-0.379453	0.443451	-0.855682	0.392173	1	FALSE
RP3-330M21.5	4.3769	0.506202	0.429392	1.17888	0.238446	1	FALSE
RP3-331H24.6	14.4181	0.727318	0.443285	1.64074	0.100851	1	FALSE
RP3-331H24.7	72.0378	-0.356478	0.273209	-1.30478	0.191967	1	FALSE
RP3-332B22.1	0.0383544	0.00162512	0.153514	0.0105861	0.991554	1	FALSE
RP3-332O11.2	0.0562808	0	0.15351	0	1	1	FALSE
RP3-333A15.2	2.86592	-0.773805	0.472698	-1.637	0.101631	1	FALSE
RP3-333H23.8	0.277584	0.00857602	0.153634	0.0558211	0.955484	1	FALSE
RP3-333H23.9	23.2863	0.304111	0.337682	0.900584	0.36781	1	FALSE
RP3-336K20__B.2	0.571833	0.169418	0.35611	0.475746	0.634255	1	FALSE
RP3-337H4.10	1.35989	0.343243	0.466134	0.736361	0.461511	1	FALSE
RP3-337H4.6	4.95386	0.833182	0.431904	1.92909	0.0537198	1	FALSE
RP3-337H4.8	0.0659462	0.032994	0.15351	0.214931	0.829821	1	FALSE
RP3-337H4.9	11.6006	0.415385	0.385165	1.07846	0.280829	1	FALSE
RP3-337O18.9	2.575	0.571709	0.472925	1.20888	0.226709	1	FALSE
RP3-339A18.6	3.37454	1.2157	0.444688	2.73382	0.00626045	1	FALSE
RP3-340B19.2	8.70362	0.872742	0.462577	1.8867	0.0592012	1	FALSE
RP3-340B19.3	0.671631	0.0384771	0.381372	0.100891	0.919637	1	FALSE
RP3-341D10.1	0.17938	-0.0189843	0.15359	-0.123604	0.901629	1	FALSE
RP3-342P20.2	1.10178	-0.0107727	0.431941	-0.0249402	0.980103	1	FALSE
RP3-343K2.4	1.09732	0.387331	0.383723	1.0094	0.312781	1	FALSE
RP3-344J20.3	0.0692881	0.0317629	0.15353	0.206884	0.8361	1	FALSE
RP3-347M6.1	0.199068	-0.0314316	0.153619	-0.204607	0.837879	1	FALSE
RP3-347M6.2	1.21691	-0.658866	0.463748	-1.42074	0.155392	1	FALSE
RP3-348I23.2	0.0816742	0	0.153531	0	1	1	FALSE
RP3-352A20.1	0.159325	-0.015182	0.153604	-0.0988386	0.921266	1	FALSE
RP3-354J5.3	0.0568444	0	0.153511	0	1	1	FALSE
RP3-354N19.3	3.7874	0.789519	0.467057	1.69041	0.0909491	1	FALSE
RP3-355L5.4	0.147384	0.0167096	0.153584	0.108798	0.913363	1	FALSE
RP3-355L5.5	3.39624	0.0996849	0.472334	0.211047	0.83285	1	FALSE
RP3-359N14.1	0.0498413	-0.025849	0.153532	-0.168363	0.866298	1	FALSE
RP3-363L9.1	0.263775	0.0229148	0.153648	0.149138	0.881444	1	FALSE
RP3-368A4.5	516.6	0.412678	0.376768	1.09531	0.27338	1	FALSE
RP3-368A4.6	157.83	0.432173	0.437133	0.988655	0.322832	1	FALSE
RP3-368B9.2	0.0502688	-0.0139169	0.153514	-0.0906558	0.927766	1	FALSE
RP3-370M22.8	2.98701	-0.254992	0.458064	-0.556673	0.577751	1	FALSE
RP3-375P9.2	1.62337	-0.54033	0.474968	-1.13761	0.255282	1	FALSE
RP3-377H17.2	1.08299	0.49564	0.447742	1.10698	0.268304	1	FALSE
RP3-378P9.1	0.0555335	-0.0139508	0.153515	-0.0908762	0.927591	1	FALSE
RP3-380B4.1	0.212978	-0.0706652	0.153659	-0.459885	0.645599	1	FALSE
RP3-380B8.4	0.355527	0.0506085	0.202891	0.249436	0.803023	1	FALSE
RP3-382I10.3	0.0617892	0.0317629	0.15353	0.206884	0.8361	1	FALSE
RP3-382I10.7	12.3902	-0.172198	0.435545	-0.395361	0.692576	1	FALSE
RP3-384D21.2	0.0763389	-0.0126452	0.153532	-0.0823622	0.934359	1	FALSE
RP3-388E23.2	0.0842361	-0.0101877	0.153566	-0.0663413	0.947106	1	FALSE
RP3-388M5.8	0.630954	0.131565	0.374563	0.351248	0.725403	1	FALSE
RP3-388M5.9	14.27	0.0999797	0.344417	0.290286	0.771597	1	FALSE
RP3-391O22.1	0.0503807	-0.0139169	0.153514	-0.0906558	0.927766	1	FALSE
RP3-391O22.3	1.75582	0.125045	0.47259	0.264595	0.791322	1	FALSE
RP3-393E18.1	1.33895	-0.231807	0.468223	-0.495077	0.620546	1	FALSE
RP3-393E18.2	0.509829	0.0693799	0.387801	0.178906	0.858012	1	FALSE
RP3-394A18.1	7.02691	0.604862	0.436911	1.3844	0.166235	1	FALSE
RP3-395C13.1	8.65932	-0.472047	0.38579	-1.22359	0.221109	1	FALSE
RP3-395M20.12	30.1268	-0.097468	0.365153	-0.266924	0.789528	1	FALSE
RP3-395M20.2	4.22943	-0.327085	0.440072	-0.743254	0.457328	1	FALSE
RP3-395M20.3	5.4422	-0.548832	0.426512	-1.28679	0.198167	1	FALSE
RP3-395M20.8	0.297113	-0.00972804	0.153664	-0.0633071	0.949522	1	FALSE
RP3-395M20.9	0.200008	-0.00587921	0.153621	-0.0382708	0.969472	1	FALSE
RP3-395P12.2	0.177584	-0.0205053	0.15361	-0.13349	0.893806	1	FALSE
RP3-399L15.3	65.8114	-0.259147	0.207899	-1.2465	0.212579	1	FALSE
RP3-400B16.1	4.68727	0.426097	0.463238	0.919822	0.357666	1	FALSE
RP3-400B16.2	0.20974	0.00994887	0.153618	0.0647639	0.948362	1	FALSE
RP3-400B16.4	0.945295	0.799876	0.444664	1.79883	0.0720455	1	FALSE
RP3-401D24.1	0.469396	0.170878	0.311517	0.548534	0.583325	1	FALSE
RP3-402G11.25	8.40337	0.126032	0.415672	0.3032	0.761737	1	FALSE
RP3-402G11.26	55.5936	-0.148649	0.230456	-0.645024	0.518912	1	FALSE
RP3-402G11.27	10.8966	0.440853	0.372593	1.1832	0.236729	1	FALSE
RP3-402G11.28	15.325	0.289625	0.2917	0.992887	0.320765	1	FALSE
RP3-403A15.1	0.848757	-0.0992561	0.433999	-0.228701	0.819101	1	FALSE
RP3-403A15.5	1.67128	0.211055	0.406725	0.518914	0.603821	1	FALSE
RP3-404F18.5	1.53457	0.409231	0.397451	1.02964	0.30318	1	FALSE
RP3-405J10.2	3.58341	0.328614	0.382334	0.859495	0.390067	1	FALSE
RP3-405J10.3	14.7168	0.91685	0.45282	2.02475	0.0428925	1	FALSE
RP3-405J10.5	1.33587	0.997464	0.459777	2.16945	0.0300485	1	FALSE
RP3-406A7.1	0.0992843	0	0.15355	0	1	1	FALSE
RP3-406A7.3	0.472201	0.0393704	0.219922	0.17902	0.857922	1	FALSE
RP3-406A7.5	1.25871	0.17052	0.471722	0.361485	0.717737	1	FALSE
RP3-406A7.7	62.784	0.267605	0.378769	0.706512	0.47987	1	FALSE
RP3-406P24.3	1.04149	0.0608411	0.458083	0.132817	0.894338	1	FALSE
RP3-406P24.4	1.95043	-0.491972	0.474939	-1.03586	0.300266	1	FALSE
RP3-406P24.5	0.101373	-0.0164486	0.153554	-0.107119	0.914694	1	FALSE
RP3-407E4.3	0.242324	0.00446332	0.153654	0.0290479	0.976826	1	FALSE
RP3-407E4.4	0.241978	0.0698475	0.192015	0.363761	0.716037	1	FALSE
RP3-408N23.4	2.53782	0.879769	0.464954	1.89217	0.0584689	1	FALSE
RP3-412A9.12	0.0608673	0.0174181	0.15351	0.113465	0.909662	1	FALSE
RP3-412A9.15	0.58789	-0.275544	0.380541	-0.724085	0.469014	1	FALSE
RP3-412A9.16	27.1733	-0.0905071	0.349102	-0.259257	0.795437	1	FALSE
RP3-412A9.17	0.477375	-0.0870839	0.338198	-0.257493	0.796798	1	FALSE
RP3-414A15.10	1.65782	0.171832	0.473469	0.362922	0.716663	1	FALSE
RP3-414A15.12	8.52975	0.297327	0.386277	0.769725	0.441463	1	FALSE
RP3-414A15.2	1.863	0.235919	0.467197	0.504968	0.613581	1	FALSE
RP3-416H24.1	0.866405	0.0398399	0.355302	0.11213	0.910721	1	FALSE
RP3-417G15.1	32.2882	-0.624787	0.398083	-1.56949	0.116534	1	FALSE
RP3-418A9.3	1.22501	-0.152838	0.466112	-0.3279	0.742987	1	FALSE
RP3-422G23.4	0.694665	-0.118124	0.432217	-0.273297	0.784625	1	FALSE
RP3-423B22.5	3.14037	-0.180019	0.456845	-0.394049	0.693545	1	FALSE
RP3-424M6.4	3.31398	0.457701	0.438954	1.04271	0.297084	1	FALSE
RP3-425C14.4	82.6998	0.128253	0.290094	0.44211	0.65841	1	FALSE
RP3-425C14.5	3.59468	-0.0622328	0.473648	-0.131391	0.895466	1	FALSE
RP3-425P12.4	1.39697	0.384209	0.46526	0.825794	0.408921	1	FALSE
RP3-426I6.2	1.21944	0.18069	0.463969	0.389445	0.696947	1	FALSE
RP3-426I6.5	0.764813	0.0376197	0.437353	0.0860168	0.931453	1	FALSE
RP3-426I6.6	1.8307	0.157562	0.46557	0.338428	0.735041	1	FALSE
RP3-428L16.1	1.36526	0.0395447	0.454225	0.0870597	0.930624	1	FALSE
RP3-428L16.2	113.697	0.0957816	0.298533	0.320841	0.748331	1	FALSE
RP3-430A16.1	0.0552856	-0.0139508	0.153515	-0.0908762	0.927591	1	FALSE
RP3-430N8.10	0.503236	-0.0605073	0.357749	-0.169133	0.865692	1	FALSE
RP3-430N8.11	0.654765	0.272132	0.377264	0.721329	0.470707	1	FALSE
RP3-431P23.2	0.0435796	0	0.15351	0	1	1	FALSE
RP3-431P23.5	7.432	0.637475	0.414799	1.53683	0.124335	1	FALSE
RP3-432I18.1	0.113159	0.0017683	0.153567	0.0115148	0.990813	1	FALSE
RP3-434P1.6	0.253951	0.00839199	0.153636	0.0546225	0.956439	1	FALSE
RP3-437C15.1	12.2498	-0.433241	0.329599	-1.31445	0.188696	1	FALSE
RP3-438O4.4	1.34935	-0.532679	0.4705	-1.13216	0.257569	1	FALSE
RP3-439F8.1	32.0849	-0.516167	0.307635	-1.67786	0.093375	1	FALSE
RP3-441A12.1	2.78537	0.0141598	0.463966	0.0305191	0.975653	1	FALSE
RP3-445O10.1	0.886405	-0.165826	0.428525	-0.38697	0.698778	1	FALSE
RP3-446N13.5	0.128544	0.0292297	0.153568	0.190337	0.849045	1	FALSE
RP3-448I9.2	0.031369	0.00343858	0.153512	0.0223994	0.982129	1	FALSE
RP3-449M8.6	4.44645	-0.141682	0.459891	-0.308077	0.758024	1	FALSE
RP3-449M8.9	2.94016	0.0943666	0.470212	0.200689	0.840942	1	FALSE
RP3-449O17.1	229.478	0.294492	0.246119	1.19654	0.231486	1	FALSE
RP3-452M16.1	6.46697	-0.538944	0.46798	-1.15164	0.249469	1	FALSE
RP3-453C12.14	8.6554	-0.0930926	0.426082	-0.218485	0.827051	1	FALSE
RP3-453C12.15	0.553033	-0.226685	0.312823	-0.724645	0.46867	1	FALSE
RP3-453I5.2	0.24033	0.038525	0.153647	0.250737	0.802017	1	FALSE
RP3-454G6.2	0.379224	-0.0176699	0.283609	-0.0623036	0.950321	1	FALSE
RP3-455H14.1	0.144622	0.0160768	0.1536	0.104667	0.91664	1	FALSE
RP3-455J7.3	0.148736	-0.00344222	0.15359	-0.0224117	0.98212	1	FALSE
RP3-455J7.4	0.0407807	0	0.15351	0	1	1	FALSE
RP3-460G2.2	0.22613	0.0457999	0.15363	0.298118	0.765613	1	FALSE
RP3-461F17.1	0.444414	0.21254	0.355127	0.598491	0.549512	1	FALSE
RP3-461P17.10	13.9284	0.523056	0.389698	1.34221	0.179528	1	FALSE
RP3-461P17.6	0.0409569	0	0.15351	0	1	1	FALSE
RP3-461P17.9	0.133177	0.0136197	0.153569	0.0886877	0.92933	1	FALSE
RP3-462D8.2	9.68452	-0.127703	0.339843	-0.37577	0.707088	1	FALSE
RP3-465N24.5	6.02497	0.288231	0.457351	0.630218	0.528552	1	FALSE
RP3-465N24.6	2.61527	0.216785	0.47197	0.45932	0.646005	1	FALSE
RP3-466I7.1	0.195027	0	0.153603	0	1	1	FALSE
RP3-466P17.1	27.8354	-0.225793	0.323435	-0.698109	0.485109	1	FALSE
RP3-466P17.2	1.05164	0.369833	0.434329	0.851504	0.394489	1	FALSE
RP3-467D16.3	1.3688	-0.367121	0.438088	-0.838007	0.402027	1	FALSE
RP3-467K16.2	0.121373	0.00178452	0.153567	0.0116205	0.990728	1	FALSE
RP3-467K16.4	9.09221	-0.224217	0.360979	-0.621135	0.534511	1	FALSE
RP3-467L1.6	15.0383	0.357987	0.392777	0.911425	0.362072	1	FALSE
RP3-467N11.1	60.7038	-0.401733	0.229056	-1.75386	0.0794544	1	FALSE
RP3-467N11.2	2.53896	0.217312	0.473421	0.459024	0.646217	1	FALSE
RP3-468B3.2	0.352351	-0.00524331	0.254692	-0.0205869	0.983575	1	FALSE
RP3-468K18.5	0.17256	0	0.153587	0	1	1	FALSE
RP3-468K18.6	0.0798504	0	0.153531	0	1	1	FALSE
RP3-468O1.6	1.83535	0.373133	0.433882	0.859989	0.389795	1	FALSE
RP3-469D22.1	1.03504	-0.102116	0.46667	-0.218819	0.826791	1	FALSE
RP3-470B24.5	0.928923	0.0155011	0.426169	0.0363731	0.970985	1	FALSE
RP3-472M2.2	0.146241	0.00116427	0.153584	0.00758065	0.993952	1	FALSE
RP3-473B4.3	1.00512	0.101579	0.449521	0.225972	0.821223	1	FALSE
RP3-473L9.4	1.271	0.582255	0.458639	1.26953	0.204254	1	FALSE
RP3-475N16.1	49.2984	0.516534	0.276199	1.87015	0.0614632	1	FALSE
RP3-476K8.3	5.0308	0.0969149	0.450939	0.214918	0.829831	1	FALSE
RP3-476K8.4	1.36746	0.142875	0.464121	0.307841	0.758203	1	FALSE
RP3-477M7.5	0.342308	0	0.153649	0	1	1	FALSE
RP3-477O4.14	0.0739591	0.00291516	0.153531	0.0189874	0.984851	1	FALSE
RP3-477O4.5	0.041072	-0.0139169	0.153514	-0.0906558	0.927766	1	FALSE
RP3-481A17.1	0.16626	-0.0189843	0.15359	-0.123604	0.901629	1	FALSE
RP3-483K16.4	1.45791	0.285164	0.469282	0.607661	0.543413	1	FALSE
RP3-486D24.1	0.517847	0.0754618	0.321798	0.2345	0.814597	1	FALSE
RP3-486I3.4	6.93922	-0.0519212	0.394383	-0.131652	0.89526	1	FALSE
RP3-486I3.5	0.130305	-0.0137772	0.153567	-0.0897145	0.928514	1	FALSE
RP3-486I3.7	6.27195	-0.110488	0.437959	-0.25228	0.800825	1	FALSE
RP3-495K2.4	0.124255	-0.032276	0.153558	-0.210188	0.833521	1	FALSE
RP3-496C20.1	4.17382	-0.324749	0.436624	-0.743773	0.457014	1	FALSE
RP3-497J21.1	4.62874	-0.582355	0.418006	-1.39317	0.163567	1	FALSE
RP3-500L14.2	6.56298	-0.117069	0.388576	-0.301277	0.763203	1	FALSE
RP3-507I15.1	0.25981	-0.038532	0.221213	-0.174185	0.86172	1	FALSE
RP3-507I15.2	2.3884	0.072088	0.473943	0.152102	0.879106	1	FALSE
RP3-508I15.10	2.32789	0.306857	0.464806	0.660182	0.509137	1	FALSE
RP3-508I15.14	12.3561	0.380194	0.341097	1.11462	0.265013	1	FALSE
RP3-508I15.18	2.94022	0.380111	0.467099	0.81377	0.415777	1	FALSE
RP3-508I15.19	14.2921	-0.166997	0.410371	-0.406941	0.684051	1	FALSE
RP3-508I15.20	2.36702	0.0459249	0.473097	0.0970728	0.922669	1	FALSE
RP3-508I15.21	43.3566	0.0603812	0.29439	0.205106	0.837489	1	FALSE
RP3-508I15.22	5.6901	0.628909	0.466407	1.34841	0.177525	1	FALSE
RP3-508I15.9	83.2209	0.576907	0.218207	2.64386	0.00819676	1	FALSE
RP3-509I19.6	0.221385	0.0084261	0.153636	0.0548446	0.956262	1	FALSE
RP3-509L4.3	0.0863471	0	0.153531	0	1	1	FALSE
RP3-510D11.2	12.747	-0.524129	0.427828	-1.22509	0.220541	1	FALSE
RP3-510H16.3	0.181264	-0.00337421	0.153589	-0.0219691	0.982473	1	FALSE
RP3-510L9.1	0.152623	0.0423027	0.153602	0.275405	0.783005	1	FALSE
RP3-510O8.3	0.0452509	-0.0297439	0.153519	-0.193748	0.846374	1	FALSE
RP3-511B24.5	0.884233	0.206315	0.445487	0.463122	0.643277	1	FALSE
RP3-512B11.3	177.16	-0.211573	0.220975	-0.957452	0.338339	1	FALSE
RP3-513G18.2	0.079537	-0.0126452	0.153532	-0.0823622	0.934359	1	FALSE
RP3-514P16.1	1.81427	-0.550269	0.472942	-1.1635	0.244626	1	FALSE
RP3-521E19.2	0.0610469	0	0.15351	0	1	1	FALSE
RP3-522D1.1	17.1168	0.0148367	0.404117	0.0367139	0.970713	1	FALSE
RP3-522D1.2	0.286867	-0.0239693	0.221614	-0.108158	0.913871	1	FALSE
RP3-522J7.6	0.964211	0.140451	0.436299	0.321914	0.747518	1	FALSE
RP3-522P13.1	0.579788	-0.354505	0.305586	-1.16008	0.246016	1	FALSE
RP3-522P13.2	3.28307	0.140243	0.471515	0.297431	0.766137	1	FALSE
RP3-522P13.3	1.25257	-0.100922	0.449951	-0.224294	0.822528	1	FALSE
RP3-523C21.2	2.29689	0.45383	0.467978	0.969767	0.332162	1	FALSE
RP3-523C21.3	0.0361485	-0.012121	0.153512	-0.0789582	0.937066	1	FALSE
RP3-523E19.2	1.41149	-0.352196	0.457438	-0.769932	0.441341	1	FALSE
RP3-523K23.2	155.886	-0.207476	0.264882	-0.783277	0.433464	1	FALSE
RP3-525N10.2	21.2653	-0.265619	0.356777	-0.744495	0.456577	1	FALSE
RP3-526F5.2	0.258433	-0.0398944	0.153654	-0.259637	0.795144	1	FALSE
RP3-527G5.1	0.102112	-0.0257363	0.153566	-0.167591	0.866905	1	FALSE
RP4-530I15.6	1.88901	-0.590429	0.460844	-1.28119	0.200127	1	FALSE
RP4-530I15.9	0.183489	-0.0150493	0.1536	-0.0979768	0.921951	1	FALSE
RP4-533D7.4	0.150224	0.0123855	0.153586	0.0806421	0.935727	1	FALSE
RP4-533D7.5	3.71343	-0.573884	0.428144	-1.3404	0.180115	1	FALSE
RP4-535B20.1	0.451702	0.12567	0.285528	0.440132	0.659842	1	FALSE
RP4-535B20.2	0.0879442	0.0161529	0.153531	0.10521	0.916209	1	FALSE
RP4-535B20.4	0.351206	0.142011	0.231032	0.614679	0.538767	1	FALSE
RP4-536B24.2	0.483573	-0.048084	0.263249	-0.182656	0.855068	1	FALSE
RP4-536B24.3	1.56462	0.0729162	0.464143	0.157099	0.875167	1	FALSE
RP4-536B24.4	1.73887	0.178923	0.473452	0.377911	0.705497	1	FALSE
RP4-537K23.4	1.08193	0.133893	0.455277	0.294091	0.768689	1	FALSE
RP4-539M6.14	11.109	-0.218834	0.352264	-0.621222	0.534454	1	FALSE
RP4-539M6.18	0.0608508	-0.0139508	0.153515	-0.0908762	0.927591	1	FALSE
RP4-539M6.20	0.658337	-0.299684	0.403418	-0.742863	0.457565	1	FALSE
RP4-539M6.21	3.76887	0.233094	0.470153	0.495783	0.620047	1	FALSE
RP4-539M6.22	0.840114	-0.0870485	0.410687	-0.211958	0.83214	1	FALSE
RP4-541C22.5	0.963886	0.177981	0.470498	0.378282	0.705221	1	FALSE
RP4-545C24.1	2.45832	-0.144738	0.473115	-0.305925	0.759662	1	FALSE
RP4-545C24.5	0.0672781	0	0.153511	0	1	1	FALSE
RP4-545K15.5	21.7173	0.34934	0.426984	0.818157	0.413267	1	FALSE
RP4-545L17.11	1.73308	-0.0803644	0.474028	-0.169535	0.865376	1	FALSE
RP4-545L17.12	1.26187	-0.0137911	0.439267	-0.0313958	0.974954	1	FALSE
RP4-547N15.3	13.8255	0.268665	0.411936	0.6522	0.514272	1	FALSE
RP4-548D19.3	43.0283	-0.255759	0.328335	-0.778956	0.436006	1	FALSE
RP4-549L20.3	6.85308	0.0102008	0.408832	0.024951	0.980094	1	FALSE
RP4-550H1.4	0.609274	0.296578	0.354276	0.83714	0.402514	1	FALSE
RP4-550H1.5	0.0583698	0	0.15351	0	1	1	FALSE
RP4-550H1.7	2.1444	-0.537127	0.474946	-1.13092	0.258088	1	FALSE
RP4-551N11.1	0.61996	0.0228392	0.270999	0.0842776	0.932836	1	FALSE
RP4-553F17.1	0.130525	0.0123855	0.153586	0.0806421	0.935727	1	FALSE
RP4-555D20.1	0.0656131	0	0.15353	0	1	1	FALSE
RP4-555D20.2	59.3098	0.0882566	0.337347	0.26162	0.793615	1	FALSE
RP4-555D20.4	2.14854	-0.154878	0.47268	-0.32766	0.743169	1	FALSE
RP4-555L14.4	0.0290351	0.00343858	0.153512	0.0223994	0.982129	1	FALSE
RP4-559A3.6	0.0643806	-0.0139169	0.153514	-0.0906558	0.927766	1	FALSE
RP4-561L24.3	10.2221	0.630826	0.385056	1.63827	0.101366	1	FALSE
RP4-562J12.1	0.167126	0.000513762	0.1536	0.0033448	0.997331	1	FALSE
RP4-563E14.1	20.8828	0.185224	0.336137	0.551037	0.581608	1	FALSE
RP4-564F22.5	3.60278	0.624572	0.464869	1.34354	0.179096	1	FALSE
RP4-564F22.7	1.48301	0.276976	0.472514	0.586176	0.557757	1	FALSE
RP4-564M11.2	3.62557	0.0982651	0.447203	0.219732	0.82608	1	FALSE
RP4-565E6.1	7.64082	0.457725	0.44952	1.01825	0.308558	1	FALSE
RP4-566D2.1	0.352922	-0.0282109	0.229804	-0.122761	0.902297	1	FALSE
RP4-568B10.1	35.9037	-0.44061	0.369517	-1.19239	0.233107	1	FALSE
RP4-568C11.4	23.917	0.20945	0.368757	0.567989	0.570043	1	FALSE
RP4-569D19.5	0.242512	-0.0217074	0.153624	-0.141302	0.887632	1	FALSE
RP4-569D19.8	1.21588	0.155518	0.453705	0.342774	0.731768	1	FALSE
RP4-569M23.2	0.384017	-0.142113	0.232594	-0.610991	0.541205	1	FALSE
RP4-569M23.4	13.9742	0.0638347	0.458662	0.139176	0.889311	1	FALSE
RP4-569M23.5	0.0766257	0.016153	0.153531	0.10521	0.916209	1	FALSE
RP4-570O12.3	1.72705	0.295747	0.473634	0.624422	0.53235	1	FALSE
RP4-575N6.2	3.89334	-1.096	0.453858	-2.41485	0.0157418	1	FALSE
RP4-575N6.4	0.664044	-0.788477	0.393513	-2.00369	0.0451035	1	FALSE
RP4-575N6.5	0.31052	0.00762013	0.173499	0.0439203	0.964968	1	FALSE
RP4-580N22.2	0.282318	0	0.198984	0	1	1	FALSE
RP4-580O19.2	0.10422	0.0149547	0.153549	0.0973935	0.922414	1	FALSE
RP4-581F12.1	0.0783996	-0.0126307	0.153531	-0.0822681	0.934434	1	FALSE
RP4-583P15.10	6.41834	-0.1202	0.420897	-0.285581	0.775199	1	FALSE
RP4-583P15.15	7.36695	-0.298892	0.424764	-0.703667	0.48164	1	FALSE
RP4-583P15.16	0.314583	-0.0271111	0.227316	-0.119266	0.905064	1	FALSE
RP4-584D14.5	1.95309	0.186479	0.470551	0.3963	0.691884	1	FALSE
RP4-584D14.6	0.117826	0.0137215	0.153568	0.0893518	0.928802	1	FALSE
RP4-584D14.7	2.43893	0.513076	0.462606	1.1091	0.267388	1	FALSE
RP4-585I14.3	2.40411	0.140405	0.472807	0.296961	0.766496	1	FALSE
RP4-586O15.1	0.0857487	-0.0257648	0.153549	-0.167795	0.866745	1	FALSE
RP4-587D13.1	0.0834415	0.0161869	0.15353	0.105431	0.916034	1	FALSE
RP4-590F24.1	0.0803959	0	0.153531	0	1	1	FALSE
RP4-590F24.2	1.10548	-0.13662	0.450159	-0.303493	0.761514	1	FALSE
RP4-591B8.2	0.0494069	-0.0139508	0.153515	-0.0908762	0.927591	1	FALSE
RP4-591C20.9	220.096	0.125302	0.239435	0.523321	0.600751	1	FALSE
RP4-592A1.2	3.22441	-0.246289	0.44932	-0.548138	0.583597	1	FALSE
RP4-593H12.1	3.81406	0.074281	0.424726	0.174891	0.861165	1	FALSE
RP4-593M8.1	0.639518	-0.131461	0.37018	-0.355127	0.722495	1	FALSE
RP4-594A5.1	1.46044	0.454252	0.457568	0.992752	0.320831	1	FALSE
RP4-594I10.3	2.59458	-0.269833	0.473535	-0.569826	0.568796	1	FALSE
RP4-595K12.1	0.375874	-0.063338	0.259916	-0.243686	0.807474	1	FALSE
RP4-595K12.2	4.7972	0.507586	0.463125	1.096	0.273077	1	FALSE
RP4-597J3.1	0.158981	-0.0190183	0.15359	-0.123825	0.901454	1	FALSE
RP4-597N16.1	0.278479	-0.0255226	0.153667	-0.16609	0.868086	1	FALSE
RP4-597N16.4	4.10567	0.243818	0.455892	0.534816	0.592777	1	FALSE
RP4-601P9.1	0.0740869	-0.0152162	0.153535	-0.0991056	0.921054	1	FALSE
RP4-601P9.2	0.789829	-0.346389	0.438584	-0.78979	0.429651	1	FALSE
RP4-603I14.3	0.353724	0.0748557	0.153868	0.486492	0.626618	1	FALSE
RP4-604A21.1	0.382499	0.0141155	0.257187	0.0548841	0.956231	1	FALSE
RP4-604G5.1	3.94834	0.395927	0.416581	0.95042	0.341899	1	FALSE
RP4-604G5.3	0.0487526	-0.0127386	0.153535	-0.0829685	0.933877	1	FALSE
RP4-605O3.4	7.76576	0.542015	0.409398	1.32393	0.185526	1	FALSE
RP4-609E1.2	0.0602837	0.0162208	0.15353	0.105652	0.915858	1	FALSE
RP4-612B15.2	2.27299	-0.349279	0.471513	-0.740763	0.458837	1	FALSE
RP4-612B15.3	12.2019	0.267882	0.34586	0.774537	0.438613	1	FALSE
RP4-612B18.3	0.340569	0.0480591	0.176564	0.272191	0.785475	1	FALSE
RP4-612C19.2	0.0871309	0	0.153531	0	1	1	FALSE
RP4-613A2.1	0.396302	-0.0167242	0.289708	-0.0577277	0.953965	1	FALSE
RP4-613B23.1	2.03005	0.268852	0.472312	0.569224	0.569204	1	FALSE
RP4-614C10.2	3.9632	0.816305	0.472904	1.72615	0.0843202	1	FALSE
RP4-614C10.5	0.0663827	0	0.15351	0	1	1	FALSE
RP4-614O4.11	3.69643	0.679906	0.450862	1.50801	0.131551	1	FALSE
RP4-614O4.13	36.0778	0.679564	0.345138	1.96896	0.0489576	1	FALSE
RP4-616B8.4	0.899372	0.106388	0.407625	0.260995	0.794096	1	FALSE
RP4-616B8.5	3.34067	1.05903	0.46356	2.28455	0.0223393	1	FALSE
RP4-616B8.6	0.594703	-0.0564232	0.374119	-0.150816	0.880121	1	FALSE
RP4-620E11.4	1.07686	0.415198	0.416189	0.997621	0.318463	1	FALSE
RP4-620E11.8	4.33714	0.110182	0.468206	0.235329	0.813954	1	FALSE
RP4-620F22.3	1.49791	-0.918683	0.475341	-1.93268	0.053275	1	FALSE
RP4-621B10.8	1.19621	-0.228275	0.44794	-0.50961	0.610324	1	FALSE
RP4-621F18.2	9.33162	0.611983	0.43335	1.41222	0.157886	1	FALSE
RP4-621N11.2	1.86295	0.280843	0.473562	0.593044	0.553152	1	FALSE
RP4-622L5.7	65.289	-0.140677	0.290979	-0.48346	0.628769	1	FALSE
RP4-625H18.2	35.2734	-0.290623	0.232992	-1.24735	0.212269	1	FALSE
RP4-630A11.3	1.43793	-0.676446	0.462752	-1.46179	0.143799	1	FALSE
RP4-630C24.3	0.127252	0.0053389	0.153582	0.0347626	0.972269	1	FALSE
RP4-631H13.2	0.107877	0.0149207	0.15355	0.0971718	0.92259	1	FALSE
RP4-631H13.4	0.0734003	0.0162208	0.15353	0.105653	0.915858	1	FALSE
RP4-631H13.6	0.220853	0.00988078	0.153618	0.0643202	0.948715	1	FALSE
RP4-633I8.4	3.11934	0.69318	0.426877	1.62384	0.10441	1	FALSE
RP4-633O19__A.1	2.14143	0.83657	0.468145	1.78699	0.0739391	1	FALSE
RP4-635A23.4	3.35884	0.362247	0.473339	0.765301	0.444093	1	FALSE
RP4-635A23.6	36.7219	1.06597	0.45273	2.35454	0.0185457	1	FALSE
RP4-635E18.6	4.79881	-0.289943	0.432851	-0.669845	0.502956	1	FALSE
RP4-635E18.7	11.1243	0.368539	0.327468	1.12542	0.260411	1	FALSE
RP4-635E18.8	65.6814	0.123612	0.289488	0.427003	0.669377	1	FALSE
RP4-639F20.1	203.241	0.0135703	0.208956	0.0649433	0.948219	1	FALSE
RP4-639J15.1	0.0765019	0.0473049	0.15353	0.308115	0.757995	1	FALSE
RP4-639J15.3	0.132665	-0.017716	0.153572	-0.115359	0.90816	1	FALSE
RP4-640H8.2	1.93523	0.0176282	0.316134	0.0557617	0.955532	1	FALSE
RP4-641G12.4	12.8127	-0.524988	0.45463	-1.15476	0.24819	1	FALSE
RP4-644L1.2	0.448747	-0.0169929	0.312688	-0.0543445	0.956661	1	FALSE
RP4-647C14.2	15.5994	0.0591411	0.419116	0.141109	0.887784	1	FALSE
RP4-647C14.3	20.2963	-0.197542	0.362198	-0.545397	0.58548	1	FALSE
RP4-647J21.1	3.0816	0.369952	0.465856	0.794134	0.427117	1	FALSE
RP4-650F12.2	1.20512	-0.344255	0.464197	-0.741613	0.458322	1	FALSE
RP4-651E10.4	0.409633	-0.148822	0.312133	-0.47679	0.633512	1	FALSE
RP4-654C18.1	0.0369054	-0.012121	0.153512	-0.0789582	0.937066	1	FALSE
RP4-654H19.2	0.121211	-0.00210592	0.153571	-0.0137129	0.989059	1	FALSE
RP4-655C5.9	0.104618	0	0.153531	0	1	1	FALSE
RP4-655J12.4	0.786983	-0.126025	0.423819	-0.297356	0.766195	1	FALSE
RP4-655L22.4	0.464548	0.0901012	0.311669	0.289093	0.77251	1	FALSE
RP4-657D16.3	9.56949	0.553902	0.459583	1.20523	0.228116	1	FALSE
RP4-657D16.6	0.924781	0.492829	0.419543	1.17468	0.240123	1	FALSE
RP4-657E11.10	0.0194384	-0.0259906	0.153513	-0.169305	0.865557	1	FALSE
RP4-659I19.1	0.0621619	0.0161869	0.15353	0.105431	0.916034	1	FALSE
RP4-660H19.1	0.585963	0.103051	0.223835	0.46039	0.645236	1	FALSE
RP4-663N10.1	5.46309	-0.565003	0.441618	-1.27939	0.200759	1	FALSE
RP4-665J23.1	24.069	-0.0383179	0.348392	-0.109985	0.912421	1	FALSE
RP4-665J23.2	0.162144	0.0316398	0.153599	0.205989	0.836799	1	FALSE
RP4-665J23.4	0.173034	0.0109327	0.153605	0.0711741	0.943259	1	FALSE
RP4-665N4.4	18.6042	-0.556194	0.293673	-1.89392	0.0582354	1	FALSE
RP4-665N4.8	0.0867597	-0.0288633	0.153554	-0.187969	0.850901	1	FALSE
RP4-666F24.3	12.5513	-0.517111	0.421608	-1.22652	0.220002	1	FALSE
RP4-667H12.4	0.295791	0	0.153662	0	1	1	FALSE
RP4-669H2.1	1.52345	0.73769	0.464988	1.58647	0.112632	1	FALSE
RP4-669K10.8	28.9732	0.671261	0.332702	2.01761	0.0436323	1	FALSE
RP4-669L17.10	13.7975	0.808449	0.390326	2.07122	0.0383384	1	FALSE
RP4-669P10.16	5.29373	0.062642	0.448458	0.139683	0.88891	1	FALSE
RP4-669P10.19	1.95079	0.326338	0.469814	0.694611	0.487299	1	FALSE
RP4-669P10.20	25.27	0.0743909	0.301618	0.24664	0.805187	1	FALSE
RP4-671G15.2	4.49965	-0.244134	0.452351	-0.539701	0.589403	1	FALSE
RP4-671O14.6	15.3591	1.02839	0.40868	2.51636	0.0118574	1	FALSE
RP4-671O14.7	0.110044	-0.00087259	0.153554	-0.00568264	0.995466	1	FALSE
RP4-673D20.3	7.37447	1.04422	0.38953	2.68073	0.00734624	1	FALSE
RP4-673D20.4	0.291157	0.0787095	0.223098	0.352803	0.724236	1	FALSE
RP4-673D20.6	0.750161	0.337129	0.339986	0.991598	0.321394	1	FALSE
RP4-673M15.1	2.02843	-1.09653	0.472095	-2.32269	0.0201957	1	FALSE
RP4-675C20.4	10.9044	0.888399	0.47086	1.88676	0.059193	1	FALSE
RP4-676J13.2	0.255847	-0.00455318	0.153649	-0.0296337	0.976359	1	FALSE
RP4-676L2.1	1.36045	-0.2369	0.472643	-0.501225	0.616213	1	FALSE
RP4-678D15.1	0.226503	-0.000834896	0.15363	-0.00543448	0.995664	1	FALSE
RP4-680D5.2	5.68708	-0.218814	0.401999	-0.544314	0.586225	1	FALSE
RP4-680D5.8	1.39921	-0.443074	0.468862	-0.945	0.344659	1	FALSE
RP4-680D5.9	0.0945782	0.0161529	0.153531	0.10521	0.916209	1	FALSE
RP4-681N20.5	0.176767	0.0260875	0.153623	0.169815	0.865156	1	FALSE
RP4-682C21.5	0.210969	-0.0373175	0.153625	-0.242913	0.808073	1	FALSE
RP4-683L5.1	0.0566015	0	0.153511	0	1	1	FALSE
RP4-683M8.2	2.58305	-0.278246	0.474644	-0.58622	0.557728	1	FALSE
RP4-684O24.5	0.0675372	-0.0126307	0.153531	-0.0822681	0.934434	1	FALSE
RP4-686C3.7	0.184923	0	0.153602	0	1	1	FALSE
RP4-687K1.2	0.546933	0.0692538	0.269121	0.257333	0.796921	1	FALSE
RP4-693M11.3	0.231538	-0.00150807	0.153643	-0.00981543	0.992169	1	FALSE
RP4-694A7.2	0.122622	0.00178452	0.153567	0.0116205	0.990728	1	FALSE
RP4-694B14.8	11.1833	0.530679	0.374734	1.41615	0.156732	1	FALSE
RP4-695O20.1	2.32781	0.435141	0.473258	0.919459	0.357856	1	FALSE
RP4-697K14.15	0.421543	0.191514	0.285802	0.670094	0.502798	1	FALSE
RP4-697K14.3	0.105293	0	0.153531	0	1	1	FALSE
RP4-701O16.5	1.11949	-0.300104	0.430572	-0.696989	0.48581	1	FALSE
RP4-705D16.3	0.188834	0.016059	0.1536	0.10455	0.916733	1	FALSE
RP4-705F19.1	0.149325	-0.0212633	0.153595	-0.138437	0.889895	1	FALSE
RP4-706A16.3	5.56034	1.06049	0.47206	2.24651	0.0246713	1	FALSE
RP4-710M16.2	18.4688	-0.167099	0.396103	-0.421858	0.673128	1	FALSE
RP4-713A8.1	6.27803	-0.244785	0.408161	-0.599726	0.548689	1	FALSE
RP4-714D9.4	0.0430921	0	0.15351	0	1	1	FALSE
RP4-717I23.2	0.407552	0.0451072	0.306862	0.146995	0.883136	1	FALSE
RP4-717M23.2	0.0640066	0	0.15351	0	1	1	FALSE
RP4-718D20.3	0.162023	0.0124196	0.153586	0.0808642	0.93555	1	FALSE
RP4-718P11.1	0.116297	0	0.15355	0	1	1	FALSE
RP4-724E16.2	0.195527	0	0.153617	0	1	1	FALSE
RP4-725G10.3	0.414038	0.0562246	0.260911	0.215494	0.829383	1	FALSE
RP4-725G10.4	0.156794	-0.0104134	0.153613	-0.0677903	0.945953	1	FALSE
RP4-726N1.2	0.120216	-0.0176819	0.153572	-0.115138	0.908336	1	FALSE
RP4-728D4.2	9.79796	-0.179973	0.369558	-0.486995	0.626262	1	FALSE
RP4-730K3.3	77.1349	-0.0876297	0.24008	-0.365003	0.715109	1	FALSE
RP4-733B9.1	0.293119	-0.0306885	0.198515	-0.15459	0.877144	1	FALSE
RP4-734C18.1	0.354271	-0.0124506	0.255338	-0.0487612	0.96111	1	FALSE
RP4-734G22.3	4.425	1.16188	0.438242	2.65122	0.00802017	1	FALSE
RP4-735C1.4	3.69724	0.166097	0.44508	0.373186	0.70901	1	FALSE
RP4-735C1.6	0.376374	0.0639948	0.179323	0.356869	0.72119	1	FALSE
RP4-736L20.3	2.18358	0.126514	0.472802	0.267583	0.78902	1	FALSE
RP4-738P11.3	1.40539	0.277005	0.461765	0.599883	0.548584	1	FALSE
RP4-738P11.4	0.0725025	0	0.153511	0	1	1	FALSE
RP4-738P15.1	0.464697	-0.0263235	0.315234	-0.0835045	0.93345	1	FALSE
RP4-738P15.4	0.168922	-0.00340821	0.153589	-0.0221904	0.982296	1	FALSE
RP4-738P15.6	0.408584	0.0989565	0.208854	0.473806	0.635638	1	FALSE
RP4-739H11.3	2.54951	0.793702	0.455949	1.74077	0.0817244	1	FALSE
RP4-740C4.5	162.351	-0.151928	0.245708	-0.618329	0.536359	1	FALSE
RP4-740C4.7	9.84164	0.146217	0.420001	0.348135	0.727739	1	FALSE
RP4-742C19.13	0.199085	-0.00587929	0.153621	-0.0382714	0.969471	1	FALSE
RP4-742J24.2	2.15292	0.195925	0.471845	0.415231	0.677973	1	FALSE
RP4-743O11.1	0.497741	0.151306	0.293722	0.515135	0.606459	1	FALSE
RP4-751H13.5	11.8961	-0.24579	0.311234	-0.789729	0.429686	1	FALSE
RP4-751H13.7	11.0219	-0.224253	0.33596	-0.6675	0.504453	1	FALSE
RP4-753D10.3	0.208623	-0.0172047	0.160594	-0.107131	0.914685	1	FALSE
RP4-753F5.1	1.31041	-0.561413	0.461919	-1.21539	0.224216	1	FALSE
RP4-753M9.1	16.7721	0.560013	0.473148	1.18359	0.236575	1	FALSE
RP4-754E20__A.5	0.154156	0.0121678	0.153589	0.0792233	0.936855	1	FALSE
RP4-756G23.5	6.709	0.633304	0.374465	1.69122	0.0907943	1	FALSE
RP4-756H11.3	8.92623	0.777426	0.46312	1.67867	0.0932159	1	FALSE
RP4-756H11.4	0.575462	0.0499803	0.314576	0.158882	0.873762	1	FALSE
RP4-756H11.5	102.013	0.0417415	0.233414	0.17883	0.858071	1	FALSE
RP4-758J18.10	24.0755	-0.348732	0.335614	-1.03909	0.298765	1	FALSE
RP4-758J18.13	76.3174	-0.129895	0.274449	-0.473294	0.636003	1	FALSE
RP4-758J18.2	609.489	-0.246571	0.228948	-1.07698	0.28149	1	FALSE
RP4-758J18.7	2.92197	0.0426904	0.4643	0.0919458	0.926741	1	FALSE
RP4-758J24.4	0.205147	-0.0359327	0.159813	-0.224842	0.822102	1	FALSE
RP4-758J24.6	19.5287	0.425046	0.384112	1.10657	0.268481	1	FALSE
RP4-760C5.3	0.567837	-0.122763	0.318799	-0.385079	0.700179	1	FALSE
RP4-761J14.10	7.71629	0.745262	0.371004	2.00877	0.0445615	1	FALSE
RP4-761J14.8	1.958	0.558139	0.472309	1.18172	0.237316	1	FALSE
RP4-764D2.1	1.61571	0.0434959	0.468122	0.0929158	0.92597	1	FALSE
RP4-765C7.2	777.069	-0.246872	0.411053	-0.600586	0.548116	1	FALSE
RP4-769N13.7	0.227199	-0.017157	0.190547	-0.0900407	0.928255	1	FALSE
RP4-771M4.3	0.124541	0.0017683	0.153567	0.0115148	0.990813	1	FALSE
RP4-773N10.4	820.235	-0.223022	0.189478	-1.17703	0.239182	1	FALSE
RP4-775C13.1	8.38829	0.279	0.435556	0.640562	0.521808	1	FALSE
RP4-777L9.2	0.678803	-0.227553	0.427601	-0.532163	0.594613	1	FALSE
RP4-777L9.3	0.160613	0.0123515	0.153587	0.0804205	0.935903	1	FALSE
RP4-777O23.1	0.123132	0.00116427	0.153584	0.00758065	0.993952	1	FALSE
RP4-777O23.2	0.19489	0.0255249	0.153617	0.166159	0.868032	1	FALSE
RP4-778K6.1	1.11287	-0.3873	0.46237	-0.837642	0.402232	1	FALSE
RP4-781B1.5	2.33112	-0.321772	0.4667	-0.689463	0.490532	1	FALSE
RP4-781K5.2	3.32259	0.62615	0.472951	1.32392	0.185529	1	FALSE
RP4-781K5.4	0.49442	-0.245439	0.317564	-0.772879	0.439594	1	FALSE
RP4-781K5.5	0.568046	-0.0250527	0.333096	-0.0752114	0.940046	1	FALSE
RP4-781K5.6	3.01207	-0.0710219	0.471159	-0.150739	0.880182	1	FALSE
RP4-781K5.7	0.19259	-0.00464327	0.153606	-0.0302285	0.975885	1	FALSE
RP4-781K5.9	0.355987	0.0926184	0.283736	0.326424	0.744103	1	FALSE
RP4-784A16.1	0.244234	0.00655221	0.164698	0.0397833	0.968266	1	FALSE
RP4-784A16.2	0.581371	-0.36677	0.326016	-1.12501	0.260586	1	FALSE
RP4-784A16.5	0.353248	0.151156	0.229226	0.65942	0.509626	1	FALSE
RP4-785G19.5	10.2003	-0.517294	0.362244	-1.42803	0.153284	1	FALSE
RP4-788P17.1	1.51783	0.389874	0.471919	0.826146	0.408721	1	FALSE
RP4-789D17.5	1.7358	-0.389148	0.474937	-0.819366	0.412578	1	FALSE
RP4-790G17.7	1.99832	0.7363	0.472191	1.55932	0.118919	1	FALSE
RP4-791C19.1	1.167	0.153025	0.457539	0.334453	0.738038	1	FALSE
RP4-791K14.2	0.732062	-0.0748603	0.392627	-0.190665	0.848788	1	FALSE
RP4-792G4.3	0.18843	-0.016597	0.157094	-0.105651	0.91586	1	FALSE
RP4-794H19.1	6.16714	0.284403	0.430788	0.660193	0.50913	1	FALSE
RP4-794I6.4	13.7916	-0.115159	0.432414	-0.266317	0.789995	1	FALSE
RP4-796I17.5	1.50085	0.593172	0.463034	1.28105	0.200175	1	FALSE
RP4-796I8.1	0.683167	-0.293663	0.353227	-0.831374	0.405763	1	FALSE
RP4-798A10.2	14.3508	0.327274	0.382098	0.856519	0.391711	1	FALSE
RP4-798A10.4	0.600843	-0.280475	0.318046	-0.881867	0.377849	1	FALSE
RP4-798A10.7	3.13201	-0.0255012	0.437007	-0.0583543	0.953466	1	FALSE
RP4-798A17.5	4.04722	-0.136915	0.438151	-0.312485	0.754672	1	FALSE
RP4-798P15.3	3.56126	-7.11617e-06	0.460881	-1.54404e-05	0.999988	1	FALSE
RP4-799G3.2	0.374612	0.141194	0.306658	0.460428	0.645209	1	FALSE
RP4-799P18.2	4.13604	0.197329	0.409477	0.481904	0.629874	1	FALSE
RP4-799P18.4	0.110234	0	0.15355	0	1	1	FALSE
RP4-799P18.5	0.0997988	0	0.153531	0	1	1	FALSE
RP4-800G7.1	5.02895	-0.564075	0.463765	-1.21629	0.223873	1	FALSE
RP4-800G7.2	76.9328	-0.122256	0.347392	-0.351924	0.724895	1	FALSE
RP4-800G7.3	0.0598752	0.0174181	0.15351	0.113465	0.909662	1	FALSE
RP4-800J21.3	0.501968	0.414467	0.303264	1.36669	0.171724	1	FALSE
RP4-800M22.1	0.628908	0.0319863	0.35864	0.0891877	0.928933	1	FALSE
RP4-800M22.2	0.113383	0.0149547	0.153549	0.0973935	0.922414	1	FALSE
RP4-803A2.1	0.0902008	0	0.153531	0	1	1	FALSE
RP4-803A2.2	0.0652458	-0.0154334	0.153539	-0.100518	0.919933	1	FALSE
RP4-803J11.2	2.73717	0.171412	0.473741	0.361827	0.717481	1	FALSE
RP4-806M20.3	5.42455	0.137462	0.473738	0.290164	0.771691	1	FALSE
RP4-809F18.1	0.124362	0.00166393	0.15357	0.010835	0.991355	1	FALSE
RP4-811H24.9	0.384514	-0.178521	0.285576	-0.625126	0.531888	1	FALSE
RP4-813D12.3	9.96926	-0.048726	0.411926	-0.118288	0.905839	1	FALSE
RP4-814D15.1	2.02667	0.625627	0.464209	1.34773	0.177746	1	FALSE
RP4-816N1.6	2.04797	0.310198	0.464325	0.668062	0.504094	1	FALSE
RP4-816N1.7	1.67449	0.0776894	0.473849	0.163954	0.869767	1	FALSE
RP4-816N1.8	1.97039	-0.349733	0.473932	-0.737939	0.460551	1	FALSE
RP5-1000K24.2	9.3754	0.401	0.390425	1.02708	0.30438	1	FALSE
RP5-1003J2.4	0.0400591	0	0.15351	0	1	1	FALSE
RP5-1004I9.1	0.731899	-0.0834149	0.402777	-0.207099	0.835932	1	FALSE
RP5-1007F24.1	15.1251	-0.199398	0.359587	-0.55452	0.579223	1	FALSE
RP5-1007H16.1	1.04672	-0.273868	0.464101	-0.590103	0.555121	1	FALSE
RP5-1009E24.8	2.42767	0.185646	0.473688	0.391915	0.695121	1	FALSE
RP5-1009N12.1	0.747434	0.269332	0.439142	0.613314	0.539669	1	FALSE
RP5-1011O1.2	0.146678	0.0124195	0.153586	0.0808637	0.93555	1	FALSE
RP5-1014D13.2	73.1487	0.470673	0.31772	1.48141	0.138497	1	FALSE
RP5-1021I20.1	13.9578	0.0499922	0.42	0.119029	0.905252	1	FALSE
RP5-1021I20.2	0.17457	0	0.153569	0	1	1	FALSE
RP5-1021I20.4	0.573451	0.0300503	0.31415	0.0956557	0.923794	1	FALSE
RP5-1021I20.5	0.828957	0.292557	0.407593	0.717768	0.4729	1	FALSE
RP5-1021I20.6	0.882704	0.216932	0.457475	0.474193	0.635362	1	FALSE
RP5-1021I20.8	3.99393	0.0775429	0.410664	0.188823	0.850231	1	FALSE
RP5-1022P6.4	0.0687463	0.0174181	0.15351	0.113465	0.909662	1	FALSE
RP5-1024C24.1	0.2619	-0.0295672	0.194241	-0.152219	0.879014	1	FALSE
RP5-1024G6.2	22.4045	0.242345	0.293642	0.825307	0.409197	1	FALSE
RP5-1024G6.5	15.3714	-0.341971	0.301858	-1.13289	0.257262	1	FALSE
RP5-1024G6.7	1.01514	-0.697561	0.462198	-1.50923	0.131241	1	FALSE
RP5-1024N4.2	1.42891	-0.204126	0.442469	-0.461333	0.64456	1	FALSE
RP5-1024N4.4	10.0541	-0.0285376	0.381843	-0.0747363	0.940425	1	FALSE
RP5-1024N4.5	0.452585	-0.344152	0.317785	-1.08297	0.278822	1	FALSE
RP5-1027O11.1	0.103103	0.0134021	0.153572	0.0872691	0.930458	1	FALSE
RP5-1027O15.1	0.0472418	0	0.153511	0	1	1	FALSE
RP5-1028K7.3	2.14719	0.769741	0.469955	1.63791	0.101442	1	FALSE
RP5-1028L10.1	0.438252	0.0495063	0.33872	0.146157	0.883797	1	FALSE
RP5-1029F21.2	0.0719709	0.031729	0.15353	0.206662	0.836274	1	FALSE
RP5-1029F21.4	0.250698	0.0518546	0.166102	0.312185	0.7549	1	FALSE
RP5-1029K10.2	0.0876602	0	0.153531	0	1	1	FALSE
RP5-1029K10.4	0.0680889	0.017452	0.15351	0.113686	0.909486	1	FALSE
RP5-1031D4.2	0.504672	0.150352	0.313408	0.479732	0.631418	1	FALSE
RP5-1031D4.3	9.52231	0.228418	0.459702	0.496883	0.619272	1	FALSE
RP5-1031J8.1	0.0393108	0.032994	0.15351	0.214931	0.829821	1	FALSE
RP5-1033E15.3	0.212365	-0.00715	0.153636	-0.0465385	0.962881	1	FALSE
RP5-1033H22.2	10.602	0.102141	0.416046	0.245504	0.806066	1	FALSE
RP5-1039K5.12	239.277	0.406406	0.218942	1.85622	0.0634218	1	FALSE
RP5-1039K5.13	0.300722	0.00720039	0.199456	0.0361001	0.971203	1	FALSE
RP5-1039K5.16	0.0511905	0	0.15351	0	1	1	FALSE
RP5-1039K5.18	0.179328	0.0279276	0.153586	0.181836	0.855711	1	FALSE
RP5-1041C10.3	2.99292	1.23692	0.460327	2.68705	0.0072087	1	FALSE
RP5-1042I8.7	17.858	-0.0175389	0.342313	-0.0512364	0.959137	1	FALSE
RP5-1042K10.13	1.48785	0.131304	0.457657	0.286906	0.774184	1	FALSE
RP5-1044H5.1	0.0657083	0	0.153531	0	1	1	FALSE
RP5-1047A19.4	0.0774247	0	0.153531	0	1	1	FALSE
RP5-1049N15.2	0.45134	0.128126	0.238733	0.536694	0.591479	1	FALSE
RP5-1050D4.2	3.33696	-0.37995	0.458825	-0.828095	0.407617	1	FALSE
RP5-1050D4.3	6.79994	0.00883454	0.425565	0.0207595	0.983437	1	FALSE
RP5-1050D4.4	1.92434	0.165836	0.473876	0.349956	0.726372	1	FALSE
RP5-1050D4.5	16.1089	-0.287604	0.348467	-0.825341	0.409178	1	FALSE
RP5-1050E16.2	0.12682	-0.0479266	0.153593	-0.312036	0.755013	1	FALSE
RP5-1053E7.3	0.0615041	0.0174181	0.15351	0.113465	0.909662	1	FALSE
RP5-1054A22.4	0.0955697	0	0.153549	0	1	1	FALSE
RP5-1055C14.6	0.293956	-0.0299502	0.249988	-0.119807	0.904636	1	FALSE
RP5-1056H1.2	13.4382	-0.100825	0.31299	-0.322133	0.747352	1	FALSE
RP5-1056L3.3	15.1979	0.0415609	0.380858	0.109124	0.913104	1	FALSE
RP5-1057I20.4	17.6781	0.18514	0.403243	0.459127	0.646143	1	FALSE
RP5-1057I20.5	0.596838	-0.0453066	0.388146	-0.116726	0.907077	1	FALSE
RP5-1057I20.6	2.86143	0.66976	0.467855	1.43155	0.152271	1	FALSE
RP5-1057J7.1	1.40631	-0.29956	0.438929	-0.68248	0.494935	1	FALSE
RP5-1057J7.7	2.16751	0.239577	0.473689	0.505769	0.613019	1	FALSE
RP5-1059H15.1	1.28789	-0.0563265	0.449976	-0.125177	0.900384	1	FALSE
RP5-1061H20.3	0.770677	0.0356763	0.420171	0.084909	0.932334	1	FALSE
RP5-1061H20.4	9.63682	-0.00173584	0.400604	-0.00433305	0.996543	1	FALSE
RP5-1063M23.2	0.702966	0.168096	0.374206	0.449207	0.653283	1	FALSE
RP5-1063M23.3	37.4601	-0.104305	0.327833	-0.318165	0.75036	1	FALSE
RP5-1065J22.2	0.232932	0.0230511	0.153646	0.150027	0.880743	1	FALSE
RP5-1065J22.4	2.5561	-0.645993	0.471921	-1.36886	0.171044	1	FALSE
RP5-1065J22.8	30.4778	0.786352	0.327941	2.39785	0.0164918	1	FALSE
RP5-1065P14.2	0.937329	0.0125834	0.437536	0.0287597	0.977056	1	FALSE
RP5-1065P14.3	0.0659255	0	0.153511	0	1	1	FALSE
RP5-1066H13.4	0.360667	-0.0269932	0.228344	-0.118213	0.905899	1	FALSE
RP5-1068E13.7	54.4373	-0.513626	0.2865	-1.79276	0.0730116	1	FALSE
RP5-1068H6.6	0.202014	-0.0106303	0.15363	-0.0691944	0.944835	1	FALSE
RP5-1069C8.2	0.265206	0.00715451	0.15365	0.0465637	0.962861	1	FALSE
RP5-1070A16.1	4.00707	0.130602	0.427388	0.305581	0.759924	1	FALSE
RP5-1070G24.2	0.0756514	-0.0139508	0.153515	-0.0908762	0.927591	1	FALSE
RP5-1071N3.1	21.6455	-0.359645	0.358296	-1.00377	0.315492	1	FALSE
RP5-1073O3.2	0.141713	0	0.153568	0	1	1	FALSE
RP5-1074L1.1	3.45287	-0.0700608	0.467751	-0.149782	0.880936	1	FALSE
RP5-1074L1.4	149.323	-0.148621	0.355478	-0.418089	0.675882	1	FALSE
RP5-1077B9.5	0.0606652	0.0317628	0.15353	0.206884	0.836101	1	FALSE
RP5-1077I2.3	0.552642	0.0274562	0.30727	0.0893554	0.928799	1	FALSE
RP5-1085F17.3	133.885	0.347035	0.442701	0.783904	0.433097	1	FALSE
RP5-1086K13.1	6.44966	-0.367109	0.43652	-0.840989	0.400354	1	FALSE
RP5-1086L22.1	0.419135	0.0916478	0.292213	0.313633	0.7538	1	FALSE
RP5-1087E8.3	0.176797	0.0112186	0.153602	0.0730369	0.941777	1	FALSE
RP5-1091N2.9	0.0693945	0	0.153511	0	1	1	FALSE
RP5-1092A11.5	0.174265	-0.0519037	0.153612	-0.337888	0.735448	1	FALSE
RP5-1092A3.4	7.20366	0.293696	0.404839	0.725464	0.468168	1	FALSE
RP5-1092A3.5	0.0549885	0	0.153511	0	1	1	FALSE
RP5-1096D14.6	0.58909	0.138851	0.403173	0.344395	0.730549	1	FALSE
RP5-1097F14.1	0.18787	0.00959466	0.153622	0.0624563	0.950199	1	FALSE
RP5-1098D14.1	3.59254	0.355899	0.461431	0.771295	0.440532	1	FALSE
RP5-1099C19.2	0.15814	0.0289782	0.153572	0.188695	0.850332	1	FALSE
RP5-1099D15.1	3.37653	0.524706	0.468971	1.11884	0.263207	1	FALSE
RP5-1100H13.3	0.210545	0.0169676	0.160861	0.10548	0.915995	1	FALSE
RP5-1102E8.3	0.487334	0.299904	0.357051	0.839945	0.400939	1	FALSE
RP5-1103B4.3	0.12512	0	0.153551	0	1	1	FALSE
RP5-1103G7.10	0.0579476	0.0473049	0.15353	0.308115	0.757995	1	FALSE
RP5-1106E3.1	0.167897	-0.0189843	0.15359	-0.123604	0.901629	1	FALSE
RP5-1107A17.2	0.14739	-0.01775	0.153573	-0.11558	0.907985	1	FALSE
RP5-1107A17.4	2.946	0.791864	0.471975	1.67777	0.0933929	1	FALSE
RP5-1110E20.1	0.150948	0	0.153601	0	1	1	FALSE
RP5-1112D6.4	60.5004	0.523082	0.338049	1.54735	0.121778	1	FALSE
RP5-1112D6.7	25.4437	0.5146	0.402187	1.27951	0.200719	1	FALSE
RP5-1112D6.8	42.3828	0.55293	0.40305	1.37187	0.170105	1	FALSE
RP5-1113E3.3	0.162271	0.0279616	0.153586	0.182058	0.855537	1	FALSE
RP5-1115A15.1	0.342673	0.235507	0.282261	0.834358	0.404079	1	FALSE
RP5-1116H23.3	6.45493	0.0230036	0.448971	0.0512363	0.959137	1	FALSE
RP5-1116H23.4	4.36877	0.512645	0.45126	1.13603	0.255945	1	FALSE
RP5-1116H23.5	3.35065	0.387834	0.472508	0.820798	0.411761	1	FALSE
RP5-1116H23.6	1.1728	0.358917	0.464825	0.772155	0.440023	1	FALSE
RP5-1119A7.11	0.137373	0.0280296	0.153585	0.182503	0.855188	1	FALSE
RP5-1119A7.14	1.25525	0.436897	0.471073	0.927451	0.353693	1	FALSE
RP5-1119A7.17	1.75008	-0.344128	0.47455	-0.725168	0.468349	1	FALSE
RP5-1120P11.1	31.6614	0.183162	0.383719	0.477334	0.633125	1	FALSE
RP5-1120P11.4	1.44393	0.0995941	0.467849	0.212877	0.831423	1	FALSE
RP5-1121A15.3	0.0489358	0.017452	0.15351	0.113686	0.909486	1	FALSE
RP5-1121H13.1	0.238825	0.0409989	0.153618	0.266888	0.789555	1	FALSE
RP5-1121H13.3	0.269301	-0.0324899	0.168978	-0.192273	0.847528	1	FALSE
RP5-1121H13.4	2.01318	0.555141	0.466215	1.19074	0.233756	1	FALSE
RP5-1125A11.6	13.5875	0.0484134	0.362045	0.133722	0.893623	1	FALSE
RP5-1125A11.7	60.0519	0.137618	0.246632	0.557989	0.576852	1	FALSE
RP5-1125N11.2	0.353015	0.0486393	0.177725	0.273677	0.784333	1	FALSE
RP5-1126H10.2	42.5908	-0.0528214	0.280702	-0.188176	0.850739	1	FALSE
RP5-1128N12.3	0.0899548	0	0.153531	0	1	1	FALSE
RP5-1132H15.3	0.284889	-0.0146112	0.197257	-0.0740719	0.940953	1	FALSE
RP5-1136G13.2	145.859	-0.038556	0.187648	-0.20547	0.837205	1	FALSE
RP5-1139B12.2	21.6979	0.352835	0.3017	1.16949	0.242207	1	FALSE
RP5-1139B12.3	6.34331	0.0936214	0.428339	0.218568	0.826986	1	FALSE
RP5-1139I1.2	0.140635	0	0.153568	0	1	1	FALSE
RP5-1142A6.10	6.40811	-0.439509	0.375287	-1.17113	0.241548	1	FALSE
RP5-1142A6.2	17.3466	-0.0810487	0.297396	-0.272528	0.785216	1	FALSE
RP5-1142A6.5	0.257128	0.0377084	0.193911	0.194462	0.845814	1	FALSE
RP5-1142A6.7	0.948937	-0.0997259	0.444124	-0.224545	0.822333	1	FALSE
RP5-1142A6.8	3.36269	0.172027	0.442436	0.388818	0.697411	1	FALSE
RP5-1142A6.9	6.79549	1.18077	0.414472	2.84886	0.00438765	1	FALSE
RP5-1147A1.1	0.360485	0.0493141	0.153732	0.320779	0.748378	1	FALSE
RP5-1147A1.2	0.387161	0.0642445	0.265622	0.241865	0.808885	1	FALSE
RP5-1148A21.3	103.185	0.00514878	0.231605	0.0222309	0.982264	1	FALSE
RP5-1153D9.5	2.49853	-0.0143284	0.472939	-0.0302965	0.975831	1	FALSE
RP5-1154L15.2	0.105323	0	0.15355	0	1	1	FALSE
RP5-1157M23.2	5.40807	0.203901	0.413826	0.492722	0.622209	1	FALSE
RP5-1158E12.2	0.0886192	0.0148868	0.15355	0.0969504	0.922766	1	FALSE
RP5-1158E12.3	3.21666	0.284825	0.473341	0.601732	0.547352	1	FALSE
RP5-1159O4.1	54.4036	0.415044	0.247931	1.67403	0.0941249	1	FALSE
RP5-1159O4.2	35.3163	-0.0214421	0.289493	-0.0740676	0.940957	1	FALSE
RP5-1160K1.6	0.656694	0.314479	0.3418	0.920065	0.357539	1	FALSE
RP5-1160K1.8	0.533083	-0.165366	0.398511	-0.414959	0.678172	1	FALSE
RP5-1165K10.2	7.68613	0.0716288	0.41676	0.17187	0.863539	1	FALSE
RP5-1168A5.1	0.0816538	-0.00112399	0.153557	-0.00731966	0.99416	1	FALSE
RP5-1170D6.1	0.294799	-0.0713438	0.248908	-0.286627	0.774398	1	FALSE
RP5-1172A22.1	0.817473	0.236323	0.37614	0.628286	0.529817	1	FALSE
RP5-1172N10.2	1.34155	-0.429348	0.467606	-0.918184	0.358522	1	FALSE
RP5-1173A5.1	0.0522837	-0.0139508	0.153515	-0.0908762	0.927591	1	FALSE
RP5-1174J21.1	0.341474	-0.0750146	0.203205	-0.369157	0.712011	1	FALSE
RP5-1174J21.2	0.0680141	-0.0139169	0.153514	-0.0906558	0.927766	1	FALSE
RP5-1174N9.2	0.119784	0.0304968	0.153549	0.198612	0.842566	1	FALSE
RP5-1177I5.3	0.167296	0	0.153587	0	1	1	FALSE
RP5-1180D12.1	14.7998	0.491964	0.438685	1.12145	0.262095	1	FALSE
RP5-1180E21.4	0.15698	0.0124196	0.153586	0.0808642	0.93555	1	FALSE
RP5-1180E21.5	3.85148	0.29516	0.458311	0.644016	0.519565	1	FALSE
RP5-1181K21.4	0.47047	0.0852374	0.312237	0.27299	0.784861	1	FALSE
RP5-1182A14.5	0.300096	0.0486362	0.20072	0.242309	0.808541	1	FALSE
RP5-1184F4.5	1.34366	0.224206	0.417318	0.537254	0.591092	1	FALSE
RP5-1184F4.7	1.82714	0.156772	0.470456	0.333234	0.738958	1	FALSE
RP5-1185H19.2	0.0957547	0.0302454	0.153553	0.19697	0.843851	1	FALSE
RP5-1185I7.1	0.523058	-0.086064	0.352028	-0.244481	0.806859	1	FALSE
RP5-1185K9.1	0.767248	0.185589	0.420592	0.441257	0.659027	1	FALSE
RP5-1186N24.3	20.0525	-0.343082	0.281216	-1.21999	0.222467	1	FALSE
RP5-1186P10.2	1.32571	0.168637	0.470341	0.358543	0.719937	1	FALSE
RP5-1189B24.1	0.154589	-0.0335096	0.153576	-0.218196	0.827277	1	FALSE
RP5-1198O20.4	16.0583	0.254672	0.366098	0.695638	0.486655	1	FALSE
RP5-821D11.7	3.49357	0.929692	0.456751	2.03544	0.0418062	1	FALSE
RP5-823G15.5	1.49103	0.0770667	0.451624	0.170643	0.864504	1	FALSE
RP5-827C21.1	2.97278	0.308167	0.469079	0.656962	0.511205	1	FALSE
RP5-827C21.2	0.167725	0.0265088	0.153605	0.172578	0.862983	1	FALSE
RP5-827C21.4	18.6311	-0.221088	0.383191	-0.576965	0.563963	1	FALSE
RP5-827C21.6	0.566089	-0.0223814	0.39245	-0.0570301	0.954521	1	FALSE
RP5-827E24.1	0.869421	-0.423422	0.430013	-0.984673	0.324785	1	FALSE
RP5-828H9.1	0.0787638	0.0161869	0.15353	0.105431	0.916034	1	FALSE
RP5-828K20.1	2.21158	0.0142302	0.187871	0.0757443	0.939623	1	FALSE
RP5-831C21.1	0.0689114	0	0.153511	0	1	1	FALSE
RP5-832C2.5	17.6989	0.111746	0.324043	0.344849	0.730208	1	FALSE
RP5-834N19.1	0.239576	0.0263576	0.164839	0.159899	0.87296	1	FALSE
RP5-836E8.1	0.0693698	0.016153	0.153531	0.10521	0.916209	1	FALSE
RP5-836N17.4	2.73053	0.41336	0.472321	0.875167	0.381483	1	FALSE
RP5-837I24.1	6.10505	0.356886	0.43888	0.813175	0.416118	1	FALSE
RP5-837I24.4	0.313449	-0.0592471	0.254394	-0.232895	0.815843	1	FALSE
RP5-837I24.5	0.254349	-0.0470305	0.166144	-0.283072	0.777122	1	FALSE
RP5-837I24.6	0.0531492	0.00292964	0.153531	0.0190818	0.984776	1	FALSE
RP5-837J1.1	0.239415	0.0460666	0.190747	0.241506	0.809163	1	FALSE
RP5-837J1.4	0.850291	0.0835285	0.419884	0.198932	0.842316	1	FALSE
RP5-837J1.6	3.53498	0.444239	0.460284	0.965141	0.334474	1	FALSE
RP5-837M10.1	0.146801	-0.0102122	0.153582	-0.0664934	0.946985	1	FALSE
RP5-842K16.1	0.0778076	0	0.153531	0	1	1	FALSE
RP5-842K16.2	0.045645	0.017452	0.15351	0.113686	0.909486	1	FALSE
RP5-844F9.1	2.13427	0.234793	0.472717	0.496689	0.619409	1	FALSE
RP5-849H19.2	1.72856	0.338185	0.413096	0.81866	0.412981	1	FALSE
RP5-849H19.3	0.610043	0.00535586	0.325157	0.0164716	0.986858	1	FALSE
RP5-849L7.1	0.129543	-0.0725552	0.153607	-0.472343	0.636682	1	FALSE
RP5-851M4.1	0.366925	0.132829	0.230935	0.575178	0.565171	1	FALSE
RP5-854E16.2	3.51866	-0.399758	0.451063	-0.886258	0.375478	1	FALSE
RP5-855D21.1	2.2839	0.394172	0.473106	0.833158	0.404756	1	FALSE
RP5-855D21.2	4.03679	-0.0916429	0.445391	-0.205758	0.83698	1	FALSE
RP5-855D21.3	6.93056	0.0917964	0.458072	0.200397	0.84117	1	FALSE
RP5-855F16.1	0.141411	0.00118129	0.153584	0.00769151	0.993863	1	FALSE
RP5-856G1.1	0.176381	0.0267266	0.153602	0.173999	0.861866	1	FALSE
RP5-857K21.4	0.100682	0.0460388	0.15355	0.29983	0.764306	1	FALSE
RP5-858B6.3	21.6403	0.0387825	0.273517	0.141792	0.887244	1	FALSE
RP5-858L17.1	16.0485	0.311932	0.329294	0.947275	0.343499	1	FALSE
RP5-859D4.3	0.0194384	-0.0259906	0.153513	-0.169305	0.865557	1	FALSE
RP5-859M6.1	0.251746	0.0348465	0.16657	0.2092	0.834292	1	FALSE
RP5-860P4.2	0.0826269	0.016153	0.153531	0.10521	0.916209	1	FALSE
RP5-862K6.4	0.0725025	0	0.153511	0	1	1	FALSE
RP5-862P8.2	403.184	-0.0772488	0.269787	-0.286333	0.774623	1	FALSE
RP5-864K19.4	11.9704	0.299535	0.333429	0.898348	0.369	1	FALSE
RP5-866L20.2	0.0755165	0	0.153531	0	1	1	FALSE
RP5-867C24.1	8.59401	0.764806	0.465114	1.64434	0.100105	1	FALSE
RP5-867C24.4	2.48562	0.338411	0.451204	0.750019	0.453243	1	FALSE
RP5-874C20.6	0.142967	0.0124195	0.153586	0.0808637	0.93555	1	FALSE
RP5-874C20.7	0.0559482	-0.0139508	0.153515	-0.0908762	0.927591	1	FALSE
RP5-874C20.8	3.59618	0.430094	0.441054	0.97515	0.329486	1	FALSE
RP5-875H18.10	0.649735	0.0630303	0.376601	0.167366	0.867082	1	FALSE
RP5-875H18.4	0.458015	0.0549127	0.289977	0.189369	0.849803	1	FALSE
RP5-875H18.9	0.46585	0.0371033	0.352282	0.105323	0.91612	1	FALSE
RP5-875H3.2	0.0638116	-0.0139508	0.153515	-0.0908762	0.927591	1	FALSE
RP5-875O13.1	1.79481	0.198216	0.473501	0.418618	0.675495	1	FALSE
RP5-875O13.7	0.210485	0	0.153602	0	1	1	FALSE
RP5-878I13.1	0.474035	-0.382819	0.273545	-1.39947	0.161672	1	FALSE
RP5-878I13.2	0.779076	-0.0772811	0.416757	-0.185435	0.852888	1	FALSE
RP5-881L22.5	23.0711	0.0917592	0.357437	0.256714	0.797399	1	FALSE
RP5-881P19.7	1.86801	0.357093	0.47215	0.756312	0.449462	1	FALSE
RP5-882C2.2	36.928	0.357112	0.269336	1.3259	0.184873	1	FALSE
RP5-882O7.1	1.2305	0.485725	0.465956	1.04243	0.297214	1	FALSE
RP5-882O7.4	0.544815	-0.190438	0.365645	-0.520828	0.602487	1	FALSE
RP5-884C9.2	0.670518	-0.311474	0.410379	-0.75899	0.447859	1	FALSE
RP5-884G6.2	10.1965	-0.823195	0.402384	-2.0458	0.0407763	1	FALSE
RP5-884M6.1	0.0448165	0.032994	0.15351	0.214931	0.829821	1	FALSE
RP5-887A10.1	0.0626249	-0.0102173	0.153549	-0.0665409	0.946947	1	FALSE
RP5-888M10.2	0.213851	-0.015711	0.153616	-0.102275	0.918538	1	FALSE
RP5-890E16.2	30.0426	-0.0576054	0.315471	-0.182601	0.855111	1	FALSE
RP5-890E16.4	1.23917	-0.103144	0.453965	-0.227207	0.820263	1	FALSE
RP5-890E16.5	6.43459	0.447778	0.439755	1.01825	0.308561	1	FALSE
RP5-890O15.3	0.627033	-0.00153763	0.197054	-0.00780309	0.993774	1	FALSE
RP5-890O3.9	38.7509	0.327302	0.423304	0.773209	0.439399	1	FALSE
RP5-891H21.5	1.50218	0.241596	0.47184	0.512029	0.608631	1	FALSE
RP5-892F13.2	0.0457451	0.0174181	0.15351	0.113465	0.909662	1	FALSE
RP5-892G5.2	0.0907838	0	0.153531	0	1	1	FALSE
RP5-892K4.1	0.310511	-0.0113508	0.153685	-0.0738579	0.941123	1	FALSE
RP5-894A10.2	45.3384	0.178026	0.257591	0.69112	0.48949	1	FALSE
RP5-894A10.6	91.6442	0.0952863	0.448921	0.212256	0.831907	1	FALSE
RP5-894D12.4	3.76651	0.0712118	0.456174	0.156107	0.875949	1	FALSE
RP5-894D12.5	10.1129	0.361904	0.386275	0.936908	0.348806	1	FALSE
RP5-896L10.1	0.101792	-0.00090654	0.153554	-0.00590372	0.99529	1	FALSE
RP5-897D18.1	0.0522837	-0.0139508	0.153515	-0.0908762	0.927591	1	FALSE
RP5-899B16.1	0.502041	-0.0338534	0.211445	-0.160105	0.872798	1	FALSE
RP5-899E9.1	0.109064	-0.0137448	0.153566	-0.089504	0.928681	1	FALSE
RP5-901A4.1	4.7888	0.239032	0.445751	0.536245	0.591789	1	FALSE
RP5-901A4.4	0.125824	-0.0168441	0.153593	-0.109667	0.912673	1	FALSE
RP5-902P8.10	21.9673	-0.510307	0.388661	-1.31299	0.189187	1	FALSE
RP5-902P8.12	5.77445	-0.346076	0.436063	-0.793637	0.427407	1	FALSE
RP5-903E17.2	1.24322	0.237476	0.471839	0.5033	0.614753	1	FALSE
RP5-903G2.2	0.813718	-0.0221228	0.401702	-0.0550728	0.95608	1	FALSE
RP5-906A24.1	2.87015	0.166286	0.472576	0.351871	0.724935	1	FALSE
RP5-906C1.1	0.584065	-0.625468	0.417583	-1.49783	0.134178	1	FALSE
RP5-907C10.3	11.1795	0.303936	0.371751	0.81758	0.413597	1	FALSE
RP5-907D15.3	0.152009	0.0124875	0.153585	0.0813069	0.935198	1	FALSE
RP5-907D15.4	0.746298	0.077031	0.386513	0.199297	0.84203	1	FALSE
RP5-908M14.10	31.0558	0.19945	0.358156	0.556879	0.57761	1	FALSE
RP5-908M14.5	8.67001	-0.364632	0.39499	-0.923143	0.355933	1	FALSE
RP5-908M14.9	34.5815	0.251397	0.365209	0.688365	0.491223	1	FALSE
RP5-912I13.1	0.254939	-0.00742422	0.192873	-0.0384927	0.969295	1	FALSE
RP5-912I13.2	5.77709	-0.38906	0.419194	-0.928115	0.353348	1	FALSE
RP5-915N17.11	1.08883	0.0182971	0.463675	0.0394611	0.968523	1	FALSE
RP5-916L7.2	1.0194	0.0107497	0.440082	0.0244266	0.980512	1	FALSE
RP5-916O11.2	0.22318	0	0.153619	0	1	1	FALSE
RP5-919F19.5	0.179896	-0.015164	0.153603	-0.0987217	0.921359	1	FALSE
RP5-921G16.1	1.09964	-0.280024	0.446525	-0.627118	0.530582	1	FALSE
RP5-928E24.4	0.064552	0	0.153511	0	1	1	FALSE
RP5-930J4.5	0.203707	0.0111506	0.153603	0.0725939	0.942129	1	FALSE
RP5-933B4.1	0.155693	-0.0461085	0.153623	-0.30014	0.76407	1	FALSE
RP5-933K21.2	0.927263	-0.0589863	0.44702	-0.131955	0.89502	1	FALSE
RP5-933K21.3	3.32482	0.36922	0.450373	0.819808	0.412325	1	FALSE
RP5-934G17.6	0.220567	-0.0250542	0.188801	-0.132701	0.89443	1	FALSE
RP5-935K16.2	2.69698	0.234329	0.45509	0.514907	0.606618	1	FALSE
RP5-940J5.3	4.00623	-0.139392	0.456105	-0.305614	0.759898	1	FALSE
RP5-940J5.6	8.01523	-0.0727512	0.396132	-0.183654	0.854285	1	FALSE
RP5-940J5.9	71.6929	0.892505	0.4735	1.88491	0.0594417	1	FALSE
RP5-942I16.1	2.93732	-0.600491	0.459632	-1.30646	0.191395	1	FALSE
RP5-943J3.1	0.0610818	0.0174181	0.15351	0.113465	0.909662	1	FALSE
RP5-943J3.2	53.7082	-0.265972	0.337731	-0.787528	0.430973	1	FALSE
RP5-947P14.1	0.0582848	0	0.15351	0	1	1	FALSE
RP5-947P14.2	0.0947505	-0.0132031	0.15355	-0.0859854	0.931478	1	FALSE
RP5-951N9.2	0.798648	0.0219199	0.155103	0.141325	0.887613	1	FALSE
RP5-952N6.1	0.124679	-0.0335096	0.153576	-0.218196	0.827277	1	FALSE
RP5-955M13.4	0.137505	0	0.153551	0	1	1	FALSE
RP5-956O18.2	0.776949	0.46267	0.387348	1.19446	0.2323	1	FALSE
RP5-956O18.3	2.82175	0.492906	0.469774	1.04924	0.294068	1	FALSE
RP5-958B11.1	0.0373626	-0.0121075	0.153512	-0.0788701	0.937136	1	FALSE
RP5-958B11.2	0.12266	-0.0132031	0.15355	-0.0859854	0.931478	1	FALSE
RP5-961K14.1	0.434821	0.153012	0.285241	0.53643	0.591661	1	FALSE
RP5-961K14.2	0.0849641	-0.0152162	0.153535	-0.0991056	0.921054	1	FALSE
RP5-963E22.4	0.350569	-0.0378628	0.25652	-0.147602	0.882657	1	FALSE
RP5-963E22.5	0.0790268	0	0.153531	0	1	1	FALSE
RP5-963E22.6	9.53495	-0.107925	0.406423	-0.265549	0.790587	1	FALSE
RP5-965G21.3	20.331	0.55782	0.336445	1.65798	0.0973215	1	FALSE
RP5-965G21.4	7.73345	-0.137688	0.370539	-0.371589	0.710199	1	FALSE
RP5-965G21.5	0.188055	0.016059	0.1536	0.10455	0.916733	1	FALSE
RP5-965G21.6	7.35291	0.351592	0.409785	0.857993	0.390896	1	FALSE
RP5-966M1.4	0.0594841	0.00162512	0.153514	0.0105861	0.991554	1	FALSE
RP5-966M1.5	0.0656099	0	0.15351	0	1	1	FALSE
RP5-966M1.6	19.7853	-0.277989	0.306184	-0.907912	0.363925	1	FALSE
RP5-966M1.7	0.088523	-0.00087259	0.153554	-0.00568264	0.995466	1	FALSE
RP5-967N21.11	29.45	0.0930362	0.340365	0.273342	0.78459	1	FALSE
RP5-967N21.7	0.0421779	0	0.15351	0	1	1	FALSE
RP5-968D22.3	0.0606634	0	0.15351	0	1	1	FALSE
RP5-968J1.1	0.93242	0.544989	0.44551	1.22329	0.22122	1	FALSE
RP5-968P14.2	23.7503	0.0589727	0.282029	0.209102	0.834369	1	FALSE
RP5-971N18.3	0.428544	-0.166878	0.310508	-0.537437	0.590966	1	FALSE
RP5-978I12.1	0.0669494	0.016153	0.153531	0.10521	0.916209	1	FALSE
RP5-981O7.2	3.60522	-0.0682707	0.468557	-0.145704	0.884155	1	FALSE
RP5-983L19.2	0.750943	0.529428	0.421018	1.2575	0.208574	1	FALSE
RP5-984P4.1	0.295492	0.00954529	0.172576	0.0553108	0.955891	1	FALSE
RP5-984P4.4	6.89126	0.189036	0.447758	0.422184	0.672891	1	FALSE
RP5-984P4.6	635.082	0.22905	0.312937	0.731937	0.464207	1	FALSE
RP5-988G15.1	0.248007	0.0143375	0.165819	0.0864651	0.931097	1	FALSE
RP5-991C6.4	0.195984	0.0410329	0.153618	0.26711	0.789384	1	FALSE
RP5-991G20.1	140.09	-0.0695541	0.204855	-0.339528	0.734212	1	FALSE
RP5-991G20.2	6.6738	-0.104555	0.436337	-0.23962	0.810625	1	FALSE
RP5-991G20.6	2.58143	0.174938	0.467155	0.374474	0.708051	1	FALSE
RP5-994D16.11	33.6823	0.501301	0.285199	1.75772	0.0787945	1	FALSE
RP5-994D16.12	0.465899	-0.405913	0.27781	-1.46112	0.143984	1	FALSE
RP5-994D16.3	4.68632	0.0261892	0.435762	0.0600997	0.952076	1	FALSE
RP5-994D16.9	0.144089	0.0136537	0.153568	0.0889092	0.929154	1	FALSE
RP5-996D20.3	0.266786	0.0362478	0.195349	0.185554	0.852795	1	FALSE
RP5-997D16.2	0.552977	0.186012	0.355457	0.523302	0.600764	1	FALSE
RP5-998H6.2	0.25508	-0.00721818	0.153637	-0.046982	0.962528	1	FALSE
RP5-998N21.4	0.254912	0.00750909	0.153646	0.0488726	0.961021	1	FALSE
RP5-999L4.2	3.1886	0.0389604	0.450941	0.0863981	0.93115	1	FALSE
RP6-114E22.1	0.257701	0.0553384	0.153633	0.360199	0.718698	1	FALSE
RP6-149D17.1	0.0791622	0.016153	0.153531	0.10521	0.916209	1	FALSE
RP6-159A1.2	2.37543	-0.0497562	0.47075	-0.105696	0.915824	1	FALSE
RP6-191P20.4	0.905992	0.197608	0.332167	0.594905	0.551907	1	FALSE
RP6-1O2.1	0.10398	0	0.153549	0	1	1	FALSE
RP6-201G10.2	2.32459	0.026715	0.471998	0.0565999	0.954864	1	FALSE
RP6-204F4.2	0.0318472	0.00343858	0.153512	0.0223994	0.982129	1	FALSE
RP6-218J18.2	4.78154	-0.129084	0.428893	-0.300971	0.763437	1	FALSE
RP6-24A23.3	1.97582	0.0365869	0.472193	0.077483	0.938239	1	FALSE
RP6-24A23.7	7.8869	0.0389948	0.40699	0.0958128	0.923669	1	FALSE
RP6-24A23.8	0.537995	0.0469269	0.390637	0.120129	0.904381	1	FALSE
RP6-65G23.3	182.06	-0.291121	0.235574	-1.2358	0.216535	1	FALSE
RP6-65G23.5	1.26973	0.649416	0.459355	1.41375	0.157434	1	FALSE
RP6-74O6.6	3.46725	0.222554	0.456117	0.487931	0.625599	1	FALSE
RP6-91H8.3	0.151606	-0.0315216	0.153607	-0.20521	0.837408	1	FALSE
RP6-91H8.5	0.110469	0	0.153531	0	1	1	FALSE
RP6-99M1.3	0.143591	0.0591136	0.153585	0.384892	0.700317	1	FALSE
RP9	334.788	0.159205	0.268113	0.593798	0.552647	1	FALSE
RP9P	168.798	-0.0349217	0.281178	-0.124198	0.901159	1	FALSE
RPA1	2344.89	-0.161055	0.134959	-1.19336	0.232728	1	FALSE
RPA2	844.874	-0.251641	0.190162	-1.32329	0.185738	1	FALSE
RPA2P2	0.164849	0.0123855	0.153586	0.0806421	0.935727	1	FALSE
RPA2P3	0.162241	-0.0518073	0.153612	-0.33726	0.735921	1	FALSE
RPA3	432.648	-0.269085	0.246255	-1.09271	0.274522	1	FALSE
RPA4	1.427	0.0603512	0.470244	0.12834	0.89788	1	FALSE
RPAIN	2516.12	-0.121113	0.146293	-0.827878	0.407739	1	FALSE
RPAP1	1039.5	-0.0443933	0.191813	-0.23144	0.816973	1	FALSE
RPAP2	765.272	0.1794	0.22082	0.812429	0.416546	1	FALSE
RPAP3	1115.51	-0.284253	0.184373	-1.54173	0.12314	1	FALSE
RPARP-AS1	405.662	-0.105401	0.202769	-0.519811	0.603195	1	FALSE
RPE	836.323	-0.0571759	0.24435	-0.233992	0.814991	1	FALSE
RPE65	0.150237	-0.0189843	0.15359	-0.123604	0.901629	1	FALSE
RPEL1	2.68954	-0.688866	0.474796	-1.45087	0.146817	1	FALSE
RPEP1	0.211391	0.0409989	0.153618	0.266888	0.789555	1	FALSE
RPEP3	0.709425	0.209902	0.391865	0.535648	0.592202	1	FALSE
RPEP4	4.40152	0.498687	0.433784	1.14962	0.2503	1	FALSE
RPEP6	0.0956438	0.0149208	0.15355	0.0971722	0.92259	1	FALSE
RPF1	1187	-0.181505	0.148732	-1.22035	0.222333	1	FALSE
RPF2	493.055	-0.205185	0.169401	-1.21123	0.225805	1	FALSE
RPF2P1	0.927955	-0.0416072	0.389645	-0.106783	0.914962	1	FALSE
RPGR	838.806	-0.286498	0.192241	-1.4903	0.136144	1	FALSE
RPGRIP1	2.7447	-0.514783	0.47121	-1.09247	0.274627	1	FALSE
RPGRIP1L	559.333	-0.202048	0.227701	-0.887342	0.374895	1	FALSE
RPH3A	0.411587	0.0386121	0.2844	0.135767	0.892005	1	FALSE
RPH3AL	639.63	0.017314	0.137803	0.125643	0.900015	1	FALSE
RPIA	433.273	-0.1712	0.151272	-1.13173	0.257746	1	FALSE
RPL10	9481.8	0.37444	0.247057	1.5156	0.12962	1	FALSE
RPL10A	6482.82	0.106721	0.260709	0.409348	0.682284	1	FALSE
RPL10AP1	0.711736	0.0580978	0.424986	0.136705	0.891264	1	FALSE
RPL10AP2	15.0279	-0.493488	0.401012	-1.2306	0.218471	1	FALSE
RPL10AP3	0.352062	-0.183458	0.287242	-0.638688	0.523026	1	FALSE
RPL10AP5	0.0400971	-0.0139508	0.153515	-0.0908762	0.927591	1	FALSE
RPL10L	0.238504	-0.0199236	0.153665	-0.129655	0.896839	1	FALSE
RPL10P1	1.82182	-0.262212	0.47469	-0.552386	0.580684	1	FALSE
RPL10P10	0.0666542	0	0.153511	0	1	1	FALSE
RPL10P11	0.0751563	0.000359804	0.153535	0.00234347	0.99813	1	FALSE
RPL10P12	0.518967	-0.14243	0.342242	-0.416166	0.677288	1	FALSE
RPL10P13	2.87025	0.228859	0.468774	0.488206	0.625404	1	FALSE
RPL10P14	0.609898	-0.103621	0.377732	-0.274325	0.783835	1	FALSE
RPL10P15	13.1721	0.0752978	0.341745	0.220333	0.825612	1	FALSE
RPL10P16	27.7857	-0.0569126	0.347959	-0.163561	0.870077	1	FALSE
RPL10P17	0.0794102	0.016153	0.153531	0.10521	0.916209	1	FALSE
RPL10P18	0.0939557	0.00235801	0.15355	0.0153566	0.987748	1	FALSE
RPL10P19	3.29232	-0.19445	0.46442	-0.418695	0.675439	1	FALSE
RPL10P2	2.51313	-0.112907	0.445558	-0.253406	0.799955	1	FALSE
RPL10P4	0.729374	-0.236963	0.416616	-0.56878	0.569506	1	FALSE
RPL10P5	1.18965	-0.466811	0.44196	-1.05623	0.290864	1	FALSE
RPL10P6	3.16201	0.80946	0.472618	1.71271	0.086765	1	FALSE
RPL10P7	2.00611	-0.168305	0.473225	-0.355655	0.722099	1	FALSE
RPL10P8	0.2434	-0.00168828	0.192972	-0.00874881	0.99302	1	FALSE
RPL10P9	60.9706	-0.211871	0.472568	-0.44834	0.653908	1	FALSE
RPL11	16024.5	-0.352113	0.33155	-1.06202	0.288225	1	FALSE
RPL11P3	10.2184	0.535129	0.462497	1.15704	0.247255	1	FALSE
RPL11P4	0.249793	-0.00847358	0.166605	-0.0508603	0.959437	1	FALSE
RPL11P5	0.31441	-0.133973	0.226988	-0.59022	0.555043	1	FALSE
RPL12	5914.41	0.361147	0.266472	1.35529	0.175325	1	FALSE
RPL12P1	0.883212	0.0636626	0.421003	0.151216	0.879805	1	FALSE
RPL12P10	1.32839	0.614369	0.472674	1.29977	0.193679	1	FALSE
RPL12P11	0.153433	-0.00340821	0.153589	-0.0221904	0.982296	1	FALSE
RPL12P12	1.14207	0.316313	0.46737	0.676792	0.498538	1	FALSE
RPL12P13	4.0154	0.659361	0.471665	1.39794	0.16213	1	FALSE
RPL12P14	1.3953	-0.382438	0.468737	-0.815892	0.414562	1	FALSE
RPL12P15	0.672767	0.0373209	0.430941	0.0866032	0.930987	1	FALSE
RPL12P17	0.606586	0.00466743	0.386743	0.0120685	0.990371	1	FALSE
RPL12P19	0.999354	0.0222356	0.44601	0.0498545	0.960238	1	FALSE
RPL12P2	0.136456	-0.00340821	0.153589	-0.0221904	0.982296	1	FALSE
RPL12P20	0.0400245	0.017452	0.15351	0.113686	0.909486	1	FALSE
RPL12P21	1.42464	0.16801	0.318196	0.528007	0.597494	1	FALSE
RPL12P25	8.75504	0.336628	0.419828	0.801823	0.422655	1	FALSE
RPL12P26	0.100092	0.000359804	0.153535	0.00234347	0.99813	1	FALSE
RPL12P27	0.772595	0.1214	0.420243	0.288881	0.772673	1	FALSE
RPL12P29	0.0778908	0.0161869	0.15353	0.105431	0.916034	1	FALSE
RPL12P30	0.0898173	-0.0288478	0.153553	-0.187868	0.85098	1	FALSE
RPL12P31	0.0503342	0	0.15351	0	1	1	FALSE
RPL12P32	0.180504	-0.00344222	0.15359	-0.0224117	0.98212	1	FALSE
RPL12P33	1.63515	-0.0945367	0.464632	-0.203466	0.838771	1	FALSE
RPL12P35	0.924207	-0.319387	0.405359	-0.787911	0.430749	1	FALSE
RPL12P37	1.21276	0.484468	0.42773	1.13265	0.257361	1	FALSE
RPL12P38	1.75707	-0.323618	0.47435	-0.682234	0.495091	1	FALSE
RPL12P39	0.201518	-0.0205053	0.15361	-0.133489	0.893806	1	FALSE
RPL12P4	6.0421	0.937644	0.459734	2.03954	0.0413966	1	FALSE
RPL12P41	0.7152	-0.0226887	0.280002	-0.0810306	0.935418	1	FALSE
RPL12P42	1.36989	-0.406678	0.467809	-0.869324	0.38467	1	FALSE
RPL12P43	0.0647483	0.0159358	0.153534	0.103793	0.917334	1	FALSE
RPL12P47	0.963501	0.432845	0.391717	1.10499	0.269162	1	FALSE
RPL12P48	0.0816049	-0.0377871	0.153565	-0.246066	0.805631	1	FALSE
RPL12P50	0.861268	0.0147038	0.155224	0.0947266	0.924532	1	FALSE
RPL12P6	0.469463	0.0513303	0.309959	0.165604	0.868469	1	FALSE
RPL12P7	1.27808	-0.0633198	0.465659	-0.135979	0.891838	1	FALSE
RPL12P8	0.626362	0.034988	0.318677	0.109791	0.912575	1	FALSE
RPL13	11754.8	0.37715	0.370371	1.0183	0.308533	1	FALSE
RPL13A	17235	0.24802	0.267894	0.925814	0.354542	1	FALSE
RPL13AP	0.0923461	0.00235801	0.15355	0.0153566	0.987748	1	FALSE
RPL13AP17	0.246316	0.00832387	0.153637	0.0541788	0.956793	1	FALSE
RPL13AP19	0.393424	-0.100948	0.286869	-0.351895	0.724917	1	FALSE
RPL13AP2	1.85752	-0.378166	0.466629	-0.81042	0.417699	1	FALSE
RPL13AP20	7.76804	0.253683	0.419589	0.604599	0.545446	1	FALSE
RPL13AP23	1.18241	-0.116298	0.462411	-0.251504	0.801424	1	FALSE
RPL13AP25	8.26688	1.16123	0.450399	2.57823	0.00993074	1	FALSE
RPL13AP3	3.17396	0.270754	0.46356	0.584076	0.559169	1	FALSE
RPL13AP5	222.771	0.409061	0.46989	0.870547	0.384001	1	FALSE
RPL13AP6	3.0832	0.0752637	0.473522	0.158944	0.873713	1	FALSE
RPL13AP7	3.52939	-0.205938	0.451082	-0.456543	0.647999	1	FALSE
RPL13P	0.195541	-0.0168873	0.158516	-0.106534	0.915159	1	FALSE
RPL13P2	0.589584	-0.0474499	0.348894	-0.136001	0.891821	1	FALSE
RPL13P6	0.298248	-0.0982593	0.225304	-0.436119	0.662751	1	FALSE
RPL14	7136.02	0.271947	0.250465	1.08577	0.277581	1	FALSE
RPL14P1	60.19	0.546191	0.356835	1.53065	0.125856	1	FALSE
RPL14P3	3.07157	0.089253	0.436988	0.204246	0.838161	1	FALSE
RPL14P5	0.129692	-0.0335096	0.153576	-0.218196	0.827277	1	FALSE
RPL15	17153	0.0765987	0.220489	0.347403	0.728288	1	FALSE
RPL15P1	0.0720598	0.0317289	0.15353	0.206662	0.836274	1	FALSE
RPL15P13	1.00934	-0.0133822	0.415526	-0.0322055	0.974308	1	FALSE
RPL15P14	2.21519	-0.522172	0.46782	-1.11618	0.264344	1	FALSE
RPL15P18	4.12352	-0.575622	0.428558	-1.34316	0.17922	1	FALSE
RPL15P2	0.593328	-0.0882886	0.387812	-0.227658	0.819912	1	FALSE
RPL15P20	3.92799	-0.826736	0.474597	-1.74198	0.0815126	1	FALSE
RPL15P21	0.0593374	0	0.153511	0	1	1	FALSE
RPL15P3	15.0497	0.270019	0.398357	0.677833	0.497878	1	FALSE
RPL15P4	0.06848	-0.0310094	0.153539	-0.201965	0.839944	1	FALSE
RPL17	187.724	-0.584311	0.325721	-1.7939	0.0728289	1	FALSE
RPL17P1	0.0981546	-0.00090654	0.153554	-0.00590372	0.99529	1	FALSE
RPL17P12	0.0543724	0	0.153511	0	1	1	FALSE
RPL17P17	0.0897403	0	0.153531	0	1	1	FALSE
RPL17P19	0.219692	0.0288861	0.153655	0.187993	0.850882	1	FALSE
RPL17P20	0.134625	0.032272	0.153584	0.210127	0.833569	1	FALSE
RPL17P22	2.84315	0.52843	0.472962	1.11728	0.263875	1	FALSE
RPL17P25	0.361414	-0.00972071	0.206918	-0.0469785	0.96253	1	FALSE
RPL17P26	0.637406	0.335051	0.402375	0.832683	0.405023	1	FALSE
RPL17P3	0.0510047	0	0.153511	0	1	1	FALSE
RPL17P33	1.03347	0.370401	0.403817	0.917251	0.359011	1	FALSE
RPL17P34	3.52317	-0.31605	0.45812	-0.689885	0.490266	1	FALSE
RPL17P36	2.60798	-0.219199	0.473633	-0.462804	0.643505	1	FALSE
RPL17P37	0.0584087	0.0174181	0.15351	0.113465	0.909662	1	FALSE
RPL17P41	0.200952	-0.0362992	0.153613	-0.236304	0.813197	1	FALSE
RPL17P43	0.196348	0.0111166	0.153603	0.0723723	0.942306	1	FALSE
RPL17P46	0.0764508	0	0.153511	0	1	1	FALSE
RPL17P50	15.6206	0.469894	0.441586	1.0641	0.287282	1	FALSE
RPL17P51	0.181328	0.0123515	0.153587	0.0804205	0.935903	1	FALSE
RPL18	11224.9	-0.0847759	0.320409	-0.264586	0.791328	1	FALSE
RPL18AP15	0.388512	0.0613506	0.180994	0.338965	0.734636	1	FALSE
RPL18AP16	0.353966	-0.0925324	0.20762	-0.44568	0.655828	1	FALSE
RPL18AP2	0.616046	0.203611	0.391214	0.520459	0.602744	1	FALSE
RPL18AP3	77.0956	-0.022006	0.306337	-0.0718358	0.942733	1	FALSE
RPL18AP7	0.0921461	0.0149547	0.153549	0.0973932	0.922414	1	FALSE
RPL18AP8	0.116246	-0.0164826	0.153554	-0.10734	0.914519	1	FALSE
RPL18P10	1.51958	0.640999	0.414277	1.54727	0.121798	1	FALSE
RPL18P11	0.736628	-0.254334	0.403966	-0.629592	0.528962	1	FALSE
RPL18P13	1.04159	0.197802	0.451345	0.438249	0.661206	1	FALSE
RPL19	12267.5	0.00171456	0.236982	0.00723497	0.994227	1	FALSE
RPL19P11	0.388789	-0.14225	0.230683	-0.616648	0.537467	1	FALSE
RPL19P13	0.0890341	-0.0164825	0.153554	-0.10734	0.914519	1	FALSE
RPL19P14	0.152815	-0.0102894	0.153598	-0.0669893	0.94659	1	FALSE
RPL19P16	2.64854	0.766427	0.456612	1.67851	0.0932484	1	FALSE
RPL19P20	0.779127	-0.447266	0.418077	-1.06982	0.284702	1	FALSE
RPL19P21	1.33317	-0.603867	0.455722	-1.32508	0.185146	1	FALSE
RPL21P1	0.654557	-0.105558	0.40858	-0.258354	0.796134	1	FALSE
RPL21P10	3.7382	0.522126	0.471922	1.10638	0.268561	1	FALSE
RPL21P104	0.107527	-0.0335096	0.153576	-0.218196	0.827277	1	FALSE
RPL21P106	1.13592	0.0345062	0.329889	0.104599	0.916694	1	FALSE
RPL21P107	0.0738681	-0.0151823	0.153535	-0.0988849	0.92123	1	FALSE
RPL21P108	0.041072	-0.0139169	0.153514	-0.0906558	0.927766	1	FALSE
RPL21P11	1.12795	-0.447446	0.466048	-0.960087	0.337012	1	FALSE
RPL21P111	0.386434	-0.10406	0.230447	-0.451558	0.651588	1	FALSE
RPL21P116	1.36694	0.52921	0.466342	1.13481	0.256455	1	FALSE
RPL21P119	1.54615	-0.120261	0.469245	-0.256285	0.797731	1	FALSE
RPL21P12	0.144946	0	0.153568	0	1	1	FALSE
RPL21P120	0.877861	0.182149	0.46178	0.394449	0.69325	1	FALSE
RPL21P122	2.37949	0.359903	0.463697	0.776161	0.437654	1	FALSE
RPL21P123	0.721601	-0.0554055	0.386515	-0.143346	0.886017	1	FALSE
RPL21P126	0.0835198	0	0.153531	0	1	1	FALSE
RPL21P127	0.180962	-0.0202875	0.153607	-0.132074	0.894926	1	FALSE
RPL21P129	0.179508	0.0578787	0.153601	0.376811	0.706314	1	FALSE
RPL21P13	0.0585331	-0.0126307	0.153531	-0.0822681	0.934434	1	FALSE
RPL21P131	3.40846	-0.727503	0.469501	-1.54952	0.121256	1	FALSE
RPL21P132	0.149123	-0.0335096	0.153576	-0.218196	0.827277	1	FALSE
RPL21P133	0.0530284	-0.0139508	0.153515	-0.0908762	0.927591	1	FALSE
RPL21P135	0.679303	-0.190526	0.339334	-0.561469	0.574478	1	FALSE
RPL21P136	0.264226	-0.0485815	0.15365	-0.316182	0.751864	1	FALSE
RPL21P17	0.556834	-0.382822	0.382641	-1.00047	0.317082	1	FALSE
RPL21P18	0.2905	0.0134484	0.223748	0.0601053	0.952072	1	FALSE
RPL21P2	0.29083	-0.0964583	0.251139	-0.384084	0.700916	1	FALSE
RPL21P28	2.7667	0.0727323	0.462893	0.157126	0.875146	1	FALSE
RPL21P3	0.410327	0.202631	0.284635	0.711899	0.476527	1	FALSE
RPL21P32	1.59844	0.401288	0.464448	0.86401	0.387582	1	FALSE
RPL21P33	0.276488	-0.0600251	0.224669	-0.267171	0.789337	1	FALSE
RPL21P39	0.742993	-0.490744	0.381265	-1.28715	0.198043	1	FALSE
RPL21P4	1.16221	0.0458751	0.405164	0.113226	0.909851	1	FALSE
RPL21P40	1.28697	-0.260218	0.466275	-0.558078	0.576791	1	FALSE
RPL21P41	0.354539	-0.056712	0.256686	-0.220939	0.82514	1	FALSE
RPL21P42	0.392228	-0.141082	0.208091	-0.677983	0.497782	1	FALSE
RPL21P43	0.133995	0.0017683	0.153567	0.0115148	0.990813	1	FALSE
RPL21P44	5.25453	0.831419	0.47262	1.75917	0.0785487	1	FALSE
RPL21P5	1.55494	-0.271199	0.464619	-0.583703	0.55942	1	FALSE
RPL21P54	5.91387	-0.294268	0.430311	-0.683851	0.494069	1	FALSE
RPL21P65	1.68284	-0.266187	0.468528	-0.568136	0.569943	1	FALSE
RPL21P66	0.0963479	-0.0132031	0.15355	-0.0859854	0.931478	1	FALSE
RPL21P67	0.27114	-0.0669404	0.194086	-0.3449	0.73017	1	FALSE
RPL21P7	0.434831	0.157114	0.309825	0.507106	0.61208	1	FALSE
RPL21P71	0.0700227	-0.0126307	0.153531	-0.0822681	0.934434	1	FALSE
RPL21P75	1.78487	-0.28124	0.471587	-0.59637	0.550928	1	FALSE
RPL21P8	0.881974	-0.377074	0.43963	-0.857708	0.391054	1	FALSE
RPL21P88	0.196373	-0.0158678	0.153619	-0.103293	0.91773	1	FALSE
RPL21P90	0.182449	0.0407468	0.153621	0.265242	0.790823	1	FALSE
RPL21P91	0.0642451	0.0161529	0.153531	0.10521	0.916209	1	FALSE
RPL21P92	0.178155	0.000513762	0.1536	0.0033448	0.997331	1	FALSE
RPL21P93	1.03376	-0.244184	0.463902	-0.52637	0.598631	1	FALSE
RPL22	2770.35	-0.113552	0.210998	-0.538166	0.590463	1	FALSE
RPL22L1	724.176	-0.291616	0.261199	-1.11645	0.264229	1	FALSE
RPL22P17	0.0795305	0	0.15353	0	1	1	FALSE
RPL22P18	0.0791849	0.0174181	0.15351	0.113465	0.909662	1	FALSE
RPL22P19	0.676639	-0.171492	0.383661	-0.446989	0.654883	1	FALSE
RPL22P22	0.0539667	0	0.153511	0	1	1	FALSE
RPL23	14214.9	-0.0859931	0.269241	-0.319391	0.74943	1	FALSE
RPL23A	3026.47	0.336731	0.260387	1.2932	0.195944	1	FALSE
RPL23AP11	0.191629	-0.00620537	0.157438	-0.0394146	0.96856	1	FALSE
RPL23AP12	0.200366	0.0252049	0.153621	0.164072	0.869675	1	FALSE
RPL23AP14	5.49799	1.10253	0.467091	2.36042	0.0182542	1	FALSE
RPL23AP15	0.173811	0.0154813	0.154022	0.100514	0.919937	1	FALSE
RPL23AP18	1.033	-0.00440044	0.457305	-0.00962256	0.992322	1	FALSE
RPL23AP19	0.219742	-0.00594732	0.153622	-0.038714	0.969118	1	FALSE
RPL23AP2	6.19073	0.0380722	0.459033	0.0829401	0.933899	1	FALSE
RPL23AP20	0.533618	-0.00418877	0.337031	-0.0124284	0.990084	1	FALSE
RPL23AP25	0.113006	0.0292976	0.153567	0.19078	0.848698	1	FALSE
RPL23AP29	0.0543724	0	0.153511	0	1	1	FALSE
RPL23AP3	1.00242	0.188974	0.415195	0.455145	0.649005	1	FALSE
RPL23AP31	0.193535	0.0108988	0.153606	0.0709529	0.943435	1	FALSE
RPL23AP32	3.97212	0.620476	0.45335	1.36865	0.17111	1	FALSE
RPL23AP34	1.92479	0.672567	0.468431	1.43579	0.151063	1	FALSE
RPL23AP35	0.361878	0.0706956	0.283606	0.249274	0.803149	1	FALSE
RPL23AP37	0.14873	0	0.153587	0	1	1	FALSE
RPL23AP38	0.8035	-0.277456	0.412967	-0.671861	0.501672	1	FALSE
RPL23AP41	0.0774396	0.0161869	0.15353	0.105431	0.916034	1	FALSE
RPL23AP42	19.4707	-0.356076	0.331874	-1.07293	0.283305	1	FALSE
RPL23AP43	2.43167	-0.624402	0.47162	-1.32395	0.185519	1	FALSE
RPL23AP44	0.127276	-0.0569784	0.153604	-0.370944	0.710679	1	FALSE
RPL23AP48	0.620474	-0.498869	0.377641	-1.32101	0.186497	1	FALSE
RPL23AP49	41.7223	0.00129056	0.258603	0.00499049	0.996018	1	FALSE
RPL23AP52	0.175636	-0.0150315	0.1536	-0.097861	0.922043	1	FALSE
RPL23AP53	10.4498	-0.228167	0.37789	-0.603791	0.545983	1	FALSE
RPL23AP55	0.292617	-0.0042983	0.169996	-0.0252846	0.979828	1	FALSE
RPL23AP57	0.922871	-0.222356	0.452458	-0.491441	0.623114	1	FALSE
RPL23AP58	0.450763	0.135167	0.338787	0.398974	0.689912	1	FALSE
RPL23AP59	0.125301	0.0017683	0.153567	0.0115148	0.990813	1	FALSE
RPL23AP64	0.5352	0	0.298482	0	1	1	FALSE
RPL23AP65	4.28507	0.522025	0.458298	1.13905	0.254682	1	FALSE
RPL23AP67	1.18759	0.467119	0.435503	1.0726	0.283452	1	FALSE
RPL23AP68	0.0854647	0	0.153531	0	1	1	FALSE
RPL23AP69	1.8444	-0.0456811	0.47305	-0.0965671	0.92307	1	FALSE
RPL23AP7	47.2568	-0.45378	0.22241	-2.04029	0.0413217	1	FALSE
RPL23AP71	0.0507046	0.017452	0.15351	0.113686	0.909486	1	FALSE
RPL23AP72	0.0965234	0.0149547	0.153549	0.0973932	0.922414	1	FALSE
RPL23AP73	0.065061	0.0317289	0.15353	0.206662	0.836274	1	FALSE
RPL23AP74	9.45723	0.197393	0.432025	0.456901	0.647742	1	FALSE
RPL23AP75	0.512206	0.15635	0.33656	0.464553	0.642252	1	FALSE
RPL23AP77	0.113956	-0.0137772	0.153567	-0.0897145	0.928514	1	FALSE
RPL23AP8	0.301264	0.0135667	0.201768	0.0672393	0.946391	1	FALSE
RPL23AP81	3.49517	0.133249	0.473569	0.281372	0.778425	1	FALSE
RPL23AP82	82.4967	0.169319	0.183772	0.921354	0.356866	1	FALSE
RPL23AP83	0.398889	-0.147722	0.234303	-0.630475	0.528384	1	FALSE
RPL23AP86	0.370497	0.106303	0.230713	0.460759	0.644972	1	FALSE
RPL23AP87	1.37156	-0.208125	0.453109	-0.459325	0.646	1	FALSE
RPL23AP89	0.0595351	-0.0139508	0.153515	-0.0908762	0.927591	1	FALSE
RPL23AP91	0.0824315	0.0161869	0.15353	0.105431	0.916034	1	FALSE
RPL23AP93	0.518541	0.110986	0.338176	0.328189	0.742769	1	FALSE
RPL23AP96	0.604419	0.148402	0.35482	0.418245	0.675768	1	FALSE
RPL23AP97	8.74851	-0.789719	0.408666	-1.93243	0.0533059	1	FALSE
RPL23P10	0.106055	-0.0132031	0.15355	-0.0859854	0.931478	1	FALSE
RPL23P2	21.5176	-0.0734703	0.295821	-0.24836	0.803856	1	FALSE
RPL23P4	0.0380771	-0.0297439	0.153519	-0.193748	0.846374	1	FALSE
RPL24	7044.35	0.177451	0.266332	0.666278	0.505234	1	FALSE
RPL24P2	15.0823	-0.661079	0.374988	-1.76293	0.0779116	1	FALSE
RPL24P4	19.7912	-0.516043	0.299861	-1.72094	0.0852617	1	FALSE
RPL24P7	0.780724	-0.423926	0.420899	-1.00719	0.313843	1	FALSE
RPL24P8	8.45656	-0.436314	0.445995	-0.978294	0.327929	1	FALSE
RPL26	3952.01	-0.361658	0.312773	-1.15629	0.247561	1	FALSE
RPL26L1	261.54	0.192748	0.256864	0.750392	0.453019	1	FALSE
RPL26P19	7.24692	-0.169616	0.404938	-0.41887	0.675311	1	FALSE
RPL26P27	0.20574	-0.0351084	0.160042	-0.21937	0.826362	1	FALSE
RPL26P28	0.133552	0.0291956	0.153569	0.190115	0.849219	1	FALSE
RPL26P3	0.179194	0.0266926	0.153603	0.173777	0.862041	1	FALSE
RPL26P30	1.67466	0.285743	0.470075	0.607867	0.543276	1	FALSE
RPL26P35	0.120762	0.0136537	0.153568	0.0889092	0.929154	1	FALSE
RPL26P37	0.332371	-0.0415475	0.254808	-0.163054	0.870476	1	FALSE
RPL27	9240.25	-0.0888559	0.369881	-0.240228	0.810153	1	FALSE
RPL27A	7425.38	0.050831	0.256454	0.198207	0.842883	1	FALSE
RPL27AP	1.45375	0.628807	0.466385	1.34826	0.177576	1	FALSE
RPL27AP5	1.37498	0.156396	0.471871	0.331439	0.740313	1	FALSE
RPL27AP8	0.203885	-0.0115392	0.160051	-0.0720967	0.942525	1	FALSE
RPL28	8356.44	0.449749	0.386027	1.16507	0.24399	1	FALSE
RPL29	5333.45	0.315344	0.294755	1.06985	0.284687	1	FALSE
RPL29P11	1.5968	-0.429761	0.471039	-0.912368	0.361575	1	FALSE
RPL29P12	1.42887	0.387359	0.472721	0.819423	0.412545	1	FALSE
RPL29P14	3.32224	0.352697	0.459022	0.768366	0.44227	1	FALSE
RPL29P19	1.36547	0.320417	0.467652	0.685162	0.493242	1	FALSE
RPL29P2	0.884598	0.101202	0.443915	0.227976	0.819665	1	FALSE
RPL29P23	0.0427642	0.0174181	0.15351	0.113465	0.909662	1	FALSE
RPL29P24	5.10275	0.198359	0.438315	0.452549	0.650874	1	FALSE
RPL29P25	0.622682	-0.225008	0.335634	-0.670396	0.502605	1	FALSE
RPL29P28	0.0431866	0.0174181	0.15351	0.113465	0.909662	1	FALSE
RPL29P3	0.114203	-0.0164825	0.153554	-0.10734	0.914519	1	FALSE
RPL29P30	0.353822	-0.00755046	0.280637	-0.0269047	0.978536	1	FALSE
RPL29P33	0.686676	0.505436	0.390577	1.29408	0.195639	1	FALSE
RPL29P7	0.300394	-0.0927875	0.225812	-0.410906	0.681141	1	FALSE
RPL3	37569.4	0.0415571	0.248317	0.167355	0.867091	1	FALSE
RPL30	11507.8	-0.244349	0.334594	-0.730284	0.465216	1	FALSE
RPL30P11	3.27251	0.136304	0.464278	0.293583	0.769077	1	FALSE
RPL30P12	0.0677074	0.0161869	0.15353	0.105431	0.916034	1	FALSE
RPL30P13	0.195754	-0.000304048	0.153619	-0.00197924	0.998421	1	FALSE
RPL30P14	3.62385	-0.951085	0.464526	-2.04743	0.040616	1	FALSE
RPL30P3	0.0318472	0.00343858	0.153512	0.0223994	0.982129	1	FALSE
RPL30P4	2.37332	-0.379609	0.47144	-0.805212	0.420697	1	FALSE
RPL30P5	0.122058	0.0292296	0.153568	0.190337	0.849045	1	FALSE
RPL30P7	0.769533	-0.559172	0.411104	-1.36017	0.173775	1	FALSE
RPL31	8856.23	-0.170723	0.289662	-0.589388	0.555601	1	FALSE
RPL31P11	1.36551	0.269058	0.361013	0.745285	0.456099	1	FALSE
RPL31P12	0.0589432	0	0.15351	0	1	1	FALSE
RPL31P2	0.928516	0.490305	0.451961	1.08484	0.277993	1	FALSE
RPL31P28	0.562069	0.182824	0.3068	0.595906	0.551238	1	FALSE
RPL31P3	0.0877204	0.016153	0.153531	0.10521	0.916209	1	FALSE
RPL31P35	0.416386	-0.119724	0.279391	-0.428518	0.668274	1	FALSE
RPL31P40	0.268897	0.0639834	0.195776	0.326818	0.743805	1	FALSE
RPL31P44	0.0954264	0.0148868	0.15355	0.0969504	0.922766	1	FALSE
RPL31P45	0.0352198	0.00343858	0.153512	0.0223994	0.982129	1	FALSE
RPL31P49	2.37648	0.137343	0.466074	0.29468	0.768238	1	FALSE
RPL31P50	0.0535443	0	0.153511	0	1	1	FALSE
RPL31P52	3.07961	-0.0022326	0.467838	-0.00477217	0.996192	1	FALSE
RPL31P56	0.145398	0.01347	0.153571	0.0877121	0.930105	1	FALSE
RPL31P57	0.0470655	0	0.153511	0	1	1	FALSE
RPL31P58	0.0953408	0	0.153531	0	1	1	FALSE
RPL31P59	1.04842	0.395822	0.400627	0.988005	0.32315	1	FALSE
RPL31P61	2.93773	0.559368	0.472206	1.18458	0.236182	1	FALSE
RPL31P63	2.79529	0.749875	0.472115	1.58833	0.112211	1	FALSE
RPL31P7	0.424151	0.0403473	0.281623	0.143267	0.886079	1	FALSE
RPL32	8444.8	-0.0310314	0.298204	-0.104061	0.917121	1	FALSE
RPL32P1	0.0859355	0.016153	0.153531	0.10521	0.916209	1	FALSE
RPL32P26	0.0956574	-0.0151483	0.153534	-0.0986643	0.921405	1	FALSE
RPL32P3	408.522	0.315809	0.242926	1.30002	0.193594	1	FALSE
RPL32P31	0.374513	-0.178355	0.289406	-0.616281	0.537709	1	FALSE
RPL32P33	0.206634	0.0110826	0.153603	0.0721505	0.942482	1	FALSE
RPL32P34	0.0421171	0	0.153511	0	1	1	FALSE
RPL34	5675.6	-0.106594	0.309896	-0.343966	0.730872	1	FALSE
RPL34-AS1	2.71486	-0.261639	0.463925	-0.563969	0.572776	1	FALSE
RPL34P1	0.41775	0.0227274	0.259748	0.0874982	0.930276	1	FALSE
RPL34P18	5.49859	-0.0629369	0.429013	-0.146702	0.883368	1	FALSE
RPL34P19	0.338608	0.184174	0.28056	0.65645	0.511534	1	FALSE
RPL34P20	0.417791	0.0352075	0.235012	0.149812	0.880913	1	FALSE
RPL34P23	0.0555335	-0.0139508	0.153515	-0.0908762	0.927591	1	FALSE
RPL34P26	0.267127	-0.0310047	0.195549	-0.158552	0.874022	1	FALSE
RPL34P27	2.66979	-0.00400386	0.464012	-0.00862877	0.993115	1	FALSE
RPL34P31	0.979078	-0.1839	0.439119	-0.418792	0.675368	1	FALSE
RPL34P33	0.533445	0.0546469	0.353074	0.154775	0.876999	1	FALSE
RPL34P34	0.877123	-0.846601	0.414897	-2.04051	0.0412997	1	FALSE
RPL34P6	1.83169	0.155468	0.473264	0.328501	0.742533	1	FALSE
RPL35	5661.87	-0.00313	0.330049	-0.00948344	0.992433	1	FALSE
RPL35A	10283.7	-0.261478	0.287117	-0.910701	0.362453	1	FALSE
RPL35AP12	0.0640916	-0.0126452	0.153532	-0.0823622	0.934359	1	FALSE
RPL35AP19	0.17771	-0.0372835	0.153625	-0.242692	0.808244	1	FALSE
RPL35AP21	1.2177	0.0222645	0.459003	0.0485063	0.961313	1	FALSE
RPL35AP24	0.0676064	-0.0151823	0.153535	-0.0988849	0.92123	1	FALSE
RPL35AP26	1.11463	-0.303059	0.463228	-0.654233	0.512961	1	FALSE
RPL35AP30	0.163507	-0.036344	0.153613	-0.236595	0.812971	1	FALSE
RPL35AP32	0.203313	0.0254909	0.153618	0.165937	0.868206	1	FALSE
RPL35AP33	0.0791389	0.0162208	0.15353	0.105653	0.915858	1	FALSE
RPL35AP35	0.0785952	0	0.153531	0	1	1	FALSE
RPL35AP4	0.42887	-0.0240661	0.212906	-0.113036	0.910002	1	FALSE
RPL35P1	1.7538	0.431131	0.376341	1.14559	0.251966	1	FALSE
RPL35P2	1.02748	-0.016117	0.463745	-0.0347541	0.972276	1	FALSE
RPL35P3	0.718963	0.123182	0.337769	0.364694	0.71534	1	FALSE
RPL35P4	0.10847	-0.0322421	0.153558	-0.209967	0.833693	1	FALSE
RPL35P5	3.51289	0.304991	0.444546	0.686074	0.492666	1	FALSE
RPL35P6	0.286965	0.0122221	0.197689	0.0618249	0.950702	1	FALSE
RPL35P8	0.0898927	0.0149547	0.153549	0.0973935	0.922414	1	FALSE
RPL35P9	0.0985895	0.0146694	0.153554	0.0955328	0.923892	1	FALSE
RPL36	5704.43	-0.0727824	0.364579	-0.199634	0.841767	1	FALSE
RPL36A	216.158	0.0799398	0.24923	0.320747	0.748402	1	FALSE
RPL36AL	2020.09	-0.322654	0.287371	-1.12278	0.261532	1	FALSE
RPL36AP10	0.0470655	0	0.153511	0	1	1	FALSE
RPL36AP13	1.17205	-0.264749	0.453	-0.584434	0.558928	1	FALSE
RPL36AP15	1.65104	-0.0102926	0.456212	-0.0225609	0.982001	1	FALSE
RPL36AP21	0.430187	-0.233177	0.321317	-0.725694	0.468027	1	FALSE
RPL36AP26	1.00684	-0.105887	0.450803	-0.234884	0.814299	1	FALSE
RPL36AP33	0.631263	-0.0103418	0.408692	-0.0253046	0.979812	1	FALSE
RPL36AP36	0.0693033	0	0.153531	0	1	1	FALSE
RPL36AP39	0.238642	-0.106539	0.192711	-0.552846	0.580369	1	FALSE
RPL36AP41	0.232929	-0.0201632	0.16415	-0.122834	0.902239	1	FALSE
RPL36AP43	4.98285	-0.396068	0.433919	-0.91277	0.361364	1	FALSE
RPL36AP45	5.14806	0.0256043	0.417017	0.0613987	0.951042	1	FALSE
RPL36AP48	0.0432617	-0.0139508	0.153515	-0.0908762	0.927591	1	FALSE
RPL36AP51	0.33978	-0.0437693	0.231118	-0.189381	0.849794	1	FALSE
RPL36AP53	0.0459705	-0.012121	0.153512	-0.0789582	0.937066	1	FALSE
RPL36AP6	0.0462248	-0.0139508	0.153515	-0.0908762	0.927591	1	FALSE
RPL36P16	0.099466	0.0148868	0.15355	0.0969508	0.922765	1	FALSE
RPL36P4	0.146059	-0.01775	0.153573	-0.11558	0.907985	1	FALSE
RPL37	12996	0.00709993	0.333628	0.021281	0.983022	1	FALSE
RPL37A	15285.3	-0.0984708	0.32237	-0.305459	0.760017	1	FALSE
RPL37AP1	3.39559	-0.483824	0.449679	-1.07593	0.281958	1	FALSE
RPL37AP8	1.28182	-0.0730013	0.470442	-0.155176	0.876683	1	FALSE
RPL37P1	0.340784	-0.0287256	0.227195	-0.126436	0.899387	1	FALSE
RPL37P10	0.143082	-0.00365993	0.153593	-0.0238288	0.980989	1	FALSE
RPL37P15	0.541404	-0.223949	0.3747	-0.597674	0.550057	1	FALSE
RPL37P18	0.313902	0.0274447	0.227061	0.120869	0.903795	1	FALSE
RPL37P2	3.58636	0.485093	0.473278	1.02496	0.30538	1	FALSE
RPL37P23	2.40061	0.321997	0.472502	0.681473	0.495573	1	FALSE
RPL37P3	0.0510047	0	0.153511	0	1	1	FALSE
RPL37P6	13.9666	0.405212	0.473314	0.856118	0.391932	1	FALSE
RPL38	4749.94	0.0918153	0.351727	0.261042	0.79406	1	FALSE
RPL38P3	0.0606634	0	0.15351	0	1	1	FALSE
RPL38P4	0.809106	0.305405	0.407656	0.749173	0.453753	1	FALSE
RPL39	668.276	-0.278488	0.339289	-0.8208	0.41176	1	FALSE
RPL39L	102.433	-0.0744798	0.387756	-0.192079	0.84768	1	FALSE
RPL39P	0.064595	0	0.153511	0	1	1	FALSE
RPL39P18	0.841026	-0.340435	0.449023	-0.758169	0.44835	1	FALSE
RPL39P29	0.257841	-0.0240318	0.153651	-0.156405	0.875714	1	FALSE
RPL39P3	2.39686	0.683796	0.460631	1.48448	0.137683	1	FALSE
RPL39P36	6.70923	0.511723	0.441967	1.15783	0.246933	1	FALSE
RPL39P38	1.00644	-0.092686	0.449424	-0.206233	0.836609	1	FALSE
RPL39P39	0.0695676	0.0162208	0.15353	0.105652	0.915858	1	FALSE
RPL39P40	0.940611	-0.0390165	0.441421	-0.0883885	0.929568	1	FALSE
RPL39P5	1.51749	0.00669473	0.473637	0.0141347	0.988723	1	FALSE
RPL39P6	0.319705	-0.0735195	0.173087	-0.424755	0.671016	1	FALSE
RPL3L	2.71458	0.351733	0.468553	0.75068	0.452845	1	FALSE
RPL3P1	1.95105	-0.556465	0.474682	-1.17229	0.241081	1	FALSE
RPL3P10	0.264263	-0.0631611	0.195166	-0.323628	0.74622	1	FALSE
RPL3P11	0.224411	0.00937671	0.153625	0.0610365	0.95133	1	FALSE
RPL3P12	1.34188	-0.532533	0.467303	-1.13959	0.254458	1	FALSE
RPL3P13	0.120218	0.00166393	0.15357	0.010835	0.991355	1	FALSE
RPL3P2	34.5397	0.233843	0.341396	0.684963	0.493368	1	FALSE
RPL3P3	1.92077	-0.297936	0.47311	-0.629739	0.528865	1	FALSE
RPL3P4	80.6785	0.804912	0.343855	2.34085	0.0192398	1	FALSE
RPL3P5	0.80196	-0.0924981	0.446115	-0.207341	0.835743	1	FALSE
RPL3P6	2.69251	-0.562451	0.474784	-1.18465	0.236157	1	FALSE
RPL3P7	16.2719	-0.474246	0.349134	-1.35835	0.174353	1	FALSE
RPL3P8	0.190509	0.0153792	0.153616	0.100115	0.920253	1	FALSE
RPL3P9	1.72445	0.32703	0.472521	0.692097	0.488877	1	FALSE
RPL4	21002.5	0.161334	0.23105	0.698263	0.485013	1	FALSE
RPL41	783.365	0.28697	0.286534	1.00152	0.316575	1	FALSE
RPL41P2	16.6443	0.195263	0.380648	0.512975	0.607969	1	FALSE
RPL41P5	0.566587	0.154	0.335593	0.45889	0.646313	1	FALSE
RPL4P1	2.37859	-0.284846	0.474389	-0.600448	0.548208	1	FALSE
RPL4P2	2.16856	-0.362279	0.473345	-0.76536	0.444057	1	FALSE
RPL4P3	7.63837	-0.371196	0.403912	-0.919002	0.358094	1	FALSE
RPL4P4	36.8209	0.335036	0.319356	1.0491	0.294134	1	FALSE
RPL4P5	22.4688	0.24181	0.303041	0.797945	0.424903	1	FALSE
RPL4P6	8.01971	0.188404	0.385461	0.488775	0.625001	1	FALSE
RPL5	18544	-0.105105	0.231994	-0.453053	0.650511	1	FALSE
RPL5P1	6.3848	0.631308	0.431083	1.46447	0.143065	1	FALSE
RPL5P10	0.140522	-0.0177159	0.153572	-0.115359	0.908161	1	FALSE
RPL5P11	1.74958	-0.628607	0.46318	-1.35716	0.174731	1	FALSE
RPL5P12	41.2047	0.996976	0.470297	2.11988	0.0340158	1	FALSE
RPL5P14	0.312999	0.0942301	0.225348	0.418154	0.675835	1	FALSE
RPL5P15	0.177418	-0.0362993	0.153613	-0.236304	0.813197	1	FALSE
RPL5P17	6.39613	-0.276797	0.422294	-0.655461	0.512171	1	FALSE
RPL5P18	8.64135	0.289959	0.420291	0.689902	0.490256	1	FALSE
RPL5P20	0.0836965	0.000393727	0.153534	0.00256443	0.997954	1	FALSE
RPL5P22	4.36449	-0.101933	0.471688	-0.216102	0.828908	1	FALSE
RPL5P23	5.76802	-0.661296	0.41467	-1.59475	0.110767	1	FALSE
RPL5P24	4.44374	-0.739917	0.462159	-1.601	0.109376	1	FALSE
RPL5P25	0.783044	-0.387974	0.399032	-0.972288	0.330907	1	FALSE
RPL5P26	0.298611	-0.031417	0.1704	-0.184372	0.853721	1	FALSE
RPL5P27	0.521596	-0.343154	0.355186	-0.966124	0.333982	1	FALSE
RPL5P28	0.193649	-0.0201854	0.153606	-0.131411	0.895451	1	FALSE
RPL5P29	4.60474	-0.0878867	0.473941	-0.185438	0.852886	1	FALSE
RPL5P3	2.39846	-0.451112	0.47122	-0.957327	0.338402	1	FALSE
RPL5P30	14.5229	0.544586	0.332155	1.63956	0.101098	1	FALSE
RPL5P32	0.442575	-0.102625	0.339523	-0.302264	0.762451	1	FALSE
RPL5P33	0.157698	-0.0493372	0.15358	-0.321248	0.748022	1	FALSE
RPL5P34	5.36537	0.854083	0.397532	2.14846	0.0316771	1	FALSE
RPL5P35	0.714534	-0.51534	0.372898	-1.38199	0.166976	1	FALSE
RPL5P4	10.1339	0.737645	0.445677	1.65511	0.0979024	1	FALSE
RPL5P5	2.32453	-0.156181	0.474057	-0.329456	0.741811	1	FALSE
RPL5P6	0.485049	-0.138114	0.390479	-0.353704	0.723561	1	FALSE
RPL5P8	33.7355	-0.0169315	0.415988	-0.0407017	0.967534	1	FALSE
RPL5P9	2.50672	-0.203343	0.474318	-0.428706	0.668137	1	FALSE
RPL6	6274.95	0.566607	0.291978	1.94058	0.0523089	1	FALSE
RPL6P2	0.20649	-0.0264178	0.153643	-0.171943	0.863483	1	FALSE
RPL6P21	0.472053	0.0108104	0.154048	0.0701752	0.944054	1	FALSE
RPL6P24	0.121753	-0.00239149	0.153576	-0.0155721	0.987576	1	FALSE
RPL6P25	1.17296	-0.256518	0.426452	-0.601517	0.547496	1	FALSE
RPL6P27	39.4426	0.0303761	0.310213	0.0979203	0.921996	1	FALSE
RPL6P29	0.373809	0.0182938	0.263048	0.0695453	0.944556	1	FALSE
RPL6P30	0.854579	-0.303408	0.374324	-0.81055	0.417624	1	FALSE
RPL6P8	0.403362	0.0464448	0.236202	0.196632	0.844116	1	FALSE
RPL6P9	0.312833	-0.0957765	0.199628	-0.479776	0.631387	1	FALSE
RPL7	3478.5	1.24417	0.472183	2.63493	0.0084154	1	FALSE
RPL7A	11622.9	0.617481	0.267596	2.30752	0.021026	1	FALSE
RPL7AL2	0.0843568	0	0.153531	0	1	1	FALSE
RPL7AP10	0.224772	-0.0244941	0.162817	-0.15044	0.880418	1	FALSE
RPL7AP11	5.95829	-0.646888	0.43167	-1.49857	0.133985	1	FALSE
RPL7AP14	1.09564	-0.184646	0.463073	-0.39874	0.690085	1	FALSE
RPL7AP15	1.16639	0.730599	0.428804	1.70381	0.088417	1	FALSE
RPL7AP2	0.062126	0.00162512	0.153514	0.0105861	0.991554	1	FALSE
RPL7AP25	0.0431866	0.0174181	0.15351	0.113465	0.909662	1	FALSE
RPL7AP26	4.94673	0.614596	0.465487	1.32033	0.186725	1	FALSE
RPL7AP28	0.0408074	0.0174181	0.15351	0.113465	0.909662	1	FALSE
RPL7AP3	0.215313	-0.0515836	0.153626	-0.335773	0.737042	1	FALSE
RPL7AP30	11.056	1.10203	0.41435	2.65965	0.00782225	1	FALSE
RPL7AP31	2.04454	0.990838	0.470249	2.10705	0.0351131	1	FALSE
RPL7AP34	0.638234	0.385224	0.380226	1.01315	0.31099	1	FALSE
RPL7AP38	0.0374745	-0.0121075	0.153512	-0.0788701	0.937136	1	FALSE
RPL7AP4	0.458334	0.0119611	0.309853	0.0386027	0.969207	1	FALSE
RPL7AP50	6.21594	1.01669	0.471818	2.15483	0.0311754	1	FALSE
RPL7AP52	0.0194384	-0.0259906	0.153513	-0.169305	0.865557	1	FALSE
RPL7AP53	1.63751	-0.57452	0.473514	-1.21331	0.225011	1	FALSE
RPL7AP57	0.390589	0.102369	0.20552	0.498097	0.618415	1	FALSE
RPL7AP58	0.280928	0.0136233	0.22498	0.0605535	0.951715	1	FALSE
RPL7AP6	18.4193	-0.315694	0.345281	-0.914309	0.360554	1	FALSE
RPL7AP60	8.56444	0.419331	0.471757	0.888872	0.374072	1	FALSE
RPL7AP65	0.0528585	0	0.153511	0	1	1	FALSE
RPL7AP66	4.2391	0.343225	0.463675	0.740227	0.459162	1	FALSE
RPL7AP7	0.124683	-0.0164825	0.153554	-0.10734	0.914519	1	FALSE
RPL7AP73	0.205439	-0.0519972	0.159774	-0.325442	0.744847	1	FALSE
RPL7AP8	0.838282	-0.859331	0.421685	-2.03785	0.0415649	1	FALSE
RPL7L1	1968.32	0.567063	0.219446	2.58406	0.00976443	1	FALSE
RPL7L1P11	0.197123	-0.0046773	0.153606	-0.03045	0.975708	1	FALSE
RPL7L1P12	0.640821	0.011695	0.374944	0.0311913	0.975117	1	FALSE
RPL7L1P13	0.145484	0.0590797	0.153585	0.384669	0.700482	1	FALSE
RPL7L1P2	0.21764	0.0227648	0.153649	0.14816	0.882216	1	FALSE
RPL7L1P3	1.51021	0.0300363	0.321017	0.0935663	0.925454	1	FALSE
RPL7L1P5	0.0829035	0.0304968	0.153549	0.198612	0.842566	1	FALSE
RPL7L1P8	0.0530525	0	0.15351	0	1	1	FALSE
RPL7P1	7.02644	0.128012	0.449714	0.284651	0.775911	1	FALSE
RPL7P10	0.308831	-0.0243325	0.225539	-0.107886	0.914086	1	FALSE
RPL7P11	0.241285	-0.0127372	0.165747	-0.0768474	0.938745	1	FALSE
RPL7P12	0.17492	0.0279616	0.153586	0.182059	0.855537	1	FALSE
RPL7P13	1.13674	-0.797592	0.46521	-1.71448	0.0864408	1	FALSE
RPL7P14	0.398786	-0.0746104	0.284127	-0.262595	0.792863	1	FALSE
RPL7P15	0.951758	-0.117415	0.415853	-0.282347	0.777678	1	FALSE
RPL7P16	3.36337	-0.08633	0.457049	-0.188885	0.850183	1	FALSE
RPL7P18	0.158441	0.00114722	0.153584	0.00746966	0.99404	1	FALSE
RPL7P19	0.762415	-0.337063	0.409645	-0.822817	0.410612	1	FALSE
RPL7P2	0.0572865	0.0174181	0.15351	0.113465	0.909662	1	FALSE
RPL7P20	0.191822	0.0152597	0.153618	0.0993353	0.920872	1	FALSE
RPL7P21	0.166913	0.0136537	0.153568	0.0889092	0.929154	1	FALSE
RPL7P22	0.343689	0.0295182	0.17761	0.166197	0.868002	1	FALSE
RPL7P23	3.33817	-0.359345	0.450185	-0.798217	0.424745	1	FALSE
RPL7P24	1.95658	0.211707	0.470254	0.450198	0.652568	1	FALSE
RPL7P25	0.107061	0	0.15355	0	1	1	FALSE
RPL7P26	0.968786	0.277471	0.430995	0.64379	0.519711	1	FALSE
RPL7P27	0.2114	-0.00598136	0.153622	-0.0389355	0.968942	1	FALSE
RPL7P28	0.173248	-0.0189503	0.153589	-0.123383	0.901804	1	FALSE
RPL7P29	0.147459	0	0.153586	0	1	1	FALSE
RPL7P3	0.409066	0.123562	0.233692	0.528738	0.596987	1	FALSE
RPL7P32	4.61719	-0.106912	0.405809	-0.263455	0.7922	1	FALSE
RPL7P33	0.476229	-0.168629	0.315476	-0.534522	0.59298	1	FALSE
RPL7P34	0.048937	0	0.153511	0	1	1	FALSE
RPL7P35	0.212373	-0.0487666	0.187613	-0.259932	0.794916	1	FALSE
RPL7P36	0.704337	-0.191576	0.403541	-0.474738	0.634974	1	FALSE
RPL7P37	0.695377	-0.304456	0.362812	-0.839156	0.401382	1	FALSE
RPL7P38	0.42847	-0.174673	0.23644	-0.738763	0.460051	1	FALSE
RPL7P4	1.23873	0.431249	0.458316	0.940943	0.346734	1	FALSE
RPL7P41	0.0735429	0	0.153511	0	1	1	FALSE
RPL7P42	0.185023	0.0123515	0.153587	0.0804205	0.935903	1	FALSE
RPL7P43	0.542545	0.0920832	0.316349	0.291081	0.77099	1	FALSE
RPL7P44	0.579166	-0.262726	0.39183	-0.670511	0.502532	1	FALSE
RPL7P45	0.145522	0.00116427	0.153584	0.00758065	0.993952	1	FALSE
RPL7P46	0.571079	0.0147123	0.28877	0.0509484	0.959367	1	FALSE
RPL7P47	2.65282	-0.357845	0.472545	-0.757272	0.448887	1	FALSE
RPL7P48	0.621788	-0.617885	0.398839	-1.54921	0.121331	1	FALSE
RPL7P49	1.50438	0.752109	0.423716	1.77503	0.0758926	1	FALSE
RPL7P50	0.171976	-0.034744	0.153593	-0.226209	0.821039	1	FALSE
RPL7P51	0.068686	-0.0309755	0.153538	-0.201744	0.840117	1	FALSE
RPL7P52	0.344302	-0.0917869	0.203464	-0.45112	0.651903	1	FALSE
RPL7P53	0.0702195	-0.0152162	0.153535	-0.0991056	0.921054	1	FALSE
RPL7P56	0.269236	0.00959467	0.153622	0.0624563	0.950199	1	FALSE
RPL7P57	0.0452564	0	0.153511	0	1	1	FALSE
RPL7P58	0.522146	-0.320765	0.377925	-0.848752	0.396019	1	FALSE
RPL7P59	0.782851	-0.828572	0.392168	-2.1128	0.0346178	1	FALSE
RPL7P6	5.17289	-0.404003	0.451664	-0.894477	0.371067	1	FALSE
RPL7P60	0.122418	0	0.153551	0	1	1	FALSE
RPL7P7	2.24444	0.619525	0.426768	1.45167	0.146594	1	FALSE
RPL7P8	0.909389	0.412237	0.424413	0.97131	0.331394	1	FALSE
RPL7P9	16.2283	0.629838	0.432081	1.45769	0.144927	1	FALSE
RPL8	19759.5	0.109566	0.338314	0.323859	0.746045	1	FALSE
RPL8P2	0.460513	0.00226441	0.245924	0.00920776	0.992653	1	FALSE
RPL9P16	0.484654	-0.0484065	0.213523	-0.226703	0.820654	1	FALSE
RPL9P18	1.96405	0.205199	0.47276	0.434044	0.664256	1	FALSE
RPL9P2	0.476351	-0.154955	0.314275	-0.493056	0.621973	1	FALSE
RPL9P21	1.12075	-0.200275	0.410322	-0.488092	0.625485	1	FALSE
RPL9P28	2.28118	0.0900544	0.470774	0.19129	0.848298	1	FALSE
RPL9P29	0.0911416	0.0149208	0.15355	0.0971722	0.92259	1	FALSE
RPL9P3	1.52312	0.220677	0.470773	0.468754	0.639245	1	FALSE
RPL9P30	0.0808317	0.016153	0.153531	0.10521	0.916209	1	FALSE
RPL9P31	0.0612088	0	0.153511	0	1	1	FALSE
RPL9P32	1.96046	-0.471712	0.474741	-0.99362	0.320408	1	FALSE
RPL9P33	0.106943	0	0.15355	0	1	1	FALSE
RPL9P5	0.733805	-0.171879	0.414375	-0.41479	0.678295	1	FALSE
RPL9P7	2.83571	0.480525	0.473216	1.01545	0.309893	1	FALSE
RPL9P9	1406.19	-0.0684251	0.329711	-0.207531	0.835595	1	FALSE
RPLP0	15573.5	0.166824	0.264532	0.630638	0.528278	1	FALSE
RPLP0P11	0.221	-0.0254821	0.162455	-0.156857	0.875357	1	FALSE
RPLP0P2	16.8013	0.819044	0.354354	2.31137	0.0208122	1	FALSE
RPLP0P6	143.061	0.554708	0.349065	1.58912	0.112032	1	FALSE
RPLP0P7	0.0998058	0	0.15355	0	1	1	FALSE
RPLP1	7875.16	0.30508	0.367705	0.829685	0.406717	1	FALSE
RPLP1P13	0.0560561	0	0.15351	0	1	1	FALSE
RPLP1P6	12.2505	-0.267997	0.415275	-0.645348	0.518701	1	FALSE
RPLP2	8454.05	0.0309939	0.40871	0.0758334	0.939552	1	FALSE
RPLP2P1	0.137743	0.00114722	0.153584	0.00746966	0.99404	1	FALSE
RPN1	7753.88	-0.160208	0.168493	-0.950831	0.34169	1	FALSE
RPN2	10913.3	-0.146454	0.150436	-0.973528	0.330291	1	FALSE
RPP14	607.399	0.305333	0.171732	1.77796	0.0754096	1	FALSE
RPP21	33.0563	-0.35178	0.288734	-1.21835	0.22309	1	FALSE
RPP25	74.9844	0.19222	0.363636	0.528606	0.597079	1	FALSE
RPP25L	354.331	-0.254294	0.359542	-0.707271	0.479398	1	FALSE
RPP30	685.301	-0.182057	0.156447	-1.1637	0.244547	1	FALSE
RPP38	397.563	-0.174608	0.167745	-1.04091	0.297915	1	FALSE
RPP40	83.9641	-0.00121089	0.182682	-0.00662841	0.994711	1	FALSE
RPRD1A	2130.82	0.007594	0.224515	0.0338241	0.973017	1	FALSE
RPRD1B	1129.35	0.0152387	0.188688	0.0807612	0.935632	1	FALSE
RPRD2	1677.05	0.308352	0.214834	1.4353	0.151201	1	FALSE
RPRM	84.9196	-0.118889	0.280125	-0.424413	0.671265	1	FALSE
RPRML	5.21333	0.607431	0.460607	1.31876	0.187248	1	FALSE
RPS10	142.38	1.37674	0.442123	3.11392	0.00184617	1	FALSE
RPS10P14	0.138307	-0.0144152	0.153585	-0.0938583	0.925222	1	FALSE
RPS10P16	0.685863	0.20273	0.390027	0.519784	0.603214	1	FALSE
RPS10P2	1.07418	0.295627	0.447221	0.66103	0.508593	1	FALSE
RPS10P27	0.259226	-0.00384105	0.196272	-0.01957	0.984386	1	FALSE
RPS10P28	0.809021	0.426655	0.428551	0.995577	0.319456	1	FALSE
RPS10P3	1.34735	-0.585242	0.468323	-1.24965	0.211426	1	FALSE
RPS10P5	3.42531	0.221617	0.455571	0.48646	0.626641	1	FALSE
RPS11	23423.9	-0.065544	0.350909	-0.186783	0.851831	1	FALSE
RPS11P1	0.31969	0.0545041	0.23027	0.236696	0.812893	1	FALSE
RPS11P5	14.1539	-0.706432	0.363905	-1.94125	0.0522276	1	FALSE
RPS11P6	6.23879	0.0319558	0.451933	0.0707092	0.943629	1	FALSE
RPS11P7	0.863218	0.158651	0.438315	0.361956	0.717385	1	FALSE
RPS12	8138.33	-0.131346	0.295428	-0.444597	0.656611	1	FALSE
RPS12P16	3.28882	0.3029	0.396921	0.763123	0.44539	1	FALSE
RPS12P17	0.052224	0.0174181	0.15351	0.113465	0.909662	1	FALSE
RPS12P2	0.0607368	0	0.153511	0	1	1	FALSE
RPS12P23	0.450171	0.191557	0.330024	0.580433	0.561622	1	FALSE
RPS12P24	0.129514	-0.0335096	0.153576	-0.218196	0.827277	1	FALSE
RPS12P26	3.51594	0.444121	0.455319	0.975405	0.329359	1	FALSE
RPS12P27	1.30395	0.263461	0.434795	0.605942	0.544553	1	FALSE
RPS12P28	0.0369054	-0.012121	0.153512	-0.0789582	0.937066	1	FALSE
RPS13	4990.89	-0.0873421	0.263074	-0.332005	0.739885	1	FALSE
RPS13P2	59.5388	0.0772557	0.462454	0.167056	0.867326	1	FALSE
RPS14	13018.7	-0.213066	0.31438	-0.677733	0.497941	1	FALSE
RPS14P4	1.63232	0.5253	0.371161	1.41529	0.156984	1	FALSE
RPS14P8	36.905	-0.0301932	0.47354	-0.0637606	0.949161	1	FALSE
RPS15	2527.03	0.661457	0.326594	2.02532	0.0428343	1	FALSE
RPS15A	1500.06	0.161156	0.247008	0.652433	0.514122	1	FALSE
RPS15AP1	42.8117	0.639884	0.471504	1.35711	0.174745	1	FALSE
RPS15AP10	16.8533	0.858899	0.431277	1.99153	0.0464232	1	FALSE
RPS15AP11	1.55368	0.164408	0.471684	0.348554	0.727424	1	FALSE
RPS15AP12	3.17265	0.146638	0.465533	0.314988	0.75277	1	FALSE
RPS15AP18	1.08267	0.316309	0.332034	0.952642	0.340772	1	FALSE
RPS15AP24	2.33964	0.664093	0.464892	1.42849	0.153151	1	FALSE
RPS15AP25	0.186571	-0.0515295	0.153629	-0.335415	0.737312	1	FALSE
RPS15AP28	0.122917	-0.0177159	0.153572	-0.115359	0.908161	1	FALSE
RPS15AP29	1.6585	0.244853	0.464965	0.526604	0.598469	1	FALSE
RPS15AP30	3.0282	0.97299	0.462632	2.10316	0.0354516	1	FALSE
RPS15AP34	0.0710813	-0.0151823	0.153535	-0.0988849	0.92123	1	FALSE
RPS15AP36	2.43671	-0.0879968	0.466132	-0.188781	0.850264	1	FALSE
RPS15AP38	1.31064	-0.0545869	0.474115	-0.115134	0.908339	1	FALSE
RPS15AP40	1.02658	-0.593355	0.445099	-1.33308	0.182504	1	FALSE
RPS15AP5	0.197049	-0.0202193	0.153606	-0.131631	0.895276	1	FALSE
RPS15AP6	3.1733	0.409075	0.44493	0.919413	0.35788	1	FALSE
RPS15AP9	0.110433	-0.00090654	0.153554	-0.00590372	0.99529	1	FALSE
RPS15P5	6.39114	0.0647009	0.432954	0.149441	0.881206	1	FALSE
RPS16	7937.35	-0.0630624	0.33492	-0.188291	0.850648	1	FALSE
RPS16P5	0.185972	0.0111846	0.153602	0.0728152	0.941953	1	FALSE
RPS16P8	0.0524964	0.0174181	0.15351	0.113465	0.909662	1	FALSE
RPS16P9	0.061979	0.000359804	0.153535	0.00234347	0.99813	1	FALSE
RPS17	7600.47	0.109768	0.314887	0.348596	0.727392	1	FALSE
RPS17P1	0.217637	0.0144614	0.153635	0.0941284	0.925007	1	FALSE
RPS17P13	0.080745	0	0.153531	0	1	1	FALSE
RPS17P14	0.0331544	-0.0121075	0.153512	-0.0788701	0.937136	1	FALSE
RPS17P15	0.0713686	0.031729	0.15353	0.206662	0.836274	1	FALSE
RPS17P2	1.38322	-0.288487	0.438944	-0.657231	0.511032	1	FALSE
RPS17P5	1.88176	-0.229688	0.474539	-0.484023	0.628369	1	FALSE
RPS18	11289.3	-0.114949	0.272063	-0.422508	0.672654	1	FALSE
RPS18P12	6.99208	0.00667999	0.365192	0.0182917	0.985406	1	FALSE
RPS18P13	0.23478	-0.0245365	0.153657	-0.159684	0.87313	1	FALSE
RPS18P6	0.0696909	-0.0152162	0.153535	-0.0991056	0.921054	1	FALSE
RPS18P9	33.8527	0.386642	0.330374	1.17032	0.241873	1	FALSE
RPS19	13856.9	-0.214875	0.367384	-0.584879	0.558629	1	FALSE
RPS19BP1	1164.96	-0.256134	0.313271	-0.817613	0.413578	1	FALSE
RPS19P1	6.53875	-0.237783	0.454903	-0.522711	0.601175	1	FALSE
RPS19P7	2.11673	0.163546	0.468534	0.349059	0.727045	1	FALSE
RPS2	7649.62	0.767154	0.315452	2.43192	0.0150192	1	FALSE
RPS20	8296.29	0.0294447	0.265745	0.1108	0.911775	1	FALSE
RPS20P1	0.0948271	-0.0164825	0.153554	-0.10734	0.914519	1	FALSE
RPS20P10	5.17263	-0.422373	0.466965	-0.904506	0.365727	1	FALSE
RPS20P14	14.9795	1.31298	0.459407	2.85799	0.0042634	1	FALSE
RPS20P2	8.20707	0.313409	0.472397	0.663445	0.507046	1	FALSE
RPS20P20	0.163537	0	0.153587	0	1	1	FALSE
RPS20P22	18.6438	0.732515	0.452872	1.61749	0.105773	1	FALSE
RPS20P24	1.18005	-0.277476	0.469127	-0.591475	0.554202	1	FALSE
RPS20P32	0.0992692	-0.00090654	0.153554	-0.00590372	0.99529	1	FALSE
RPS20P33	15.3227	0.762422	0.396346	1.92363	0.0544012	1	FALSE
RPS20P35	0.480284	0.190427	0.311951	0.61044	0.541571	1	FALSE
RPS20P4	0.0905784	0.0146694	0.153554	0.0955328	0.923892	1	FALSE
RPS20P5	0.0774461	0	0.15353	0	1	1	FALSE
RPS21	4365.33	-0.0942372	0.390236	-0.241488	0.809177	1	FALSE
RPS21P1	0.62758	-0.200458	0.417656	-0.47996	0.631256	1	FALSE
RPS21P4	2.10437	-0.367642	0.474381	-0.774993	0.438344	1	FALSE
RPS23	7643.22	0.19068	0.239278	0.796898	0.42551	1	FALSE
RPS23P1	1.05891	-0.228309	0.434748	-0.525153	0.599477	1	FALSE
RPS23P2	0.949436	-0.138505	0.380345	-0.364155	0.715742	1	FALSE
RPS23P3	0.268621	0.0241181	0.153634	0.156984	0.875258	1	FALSE
RPS23P5	0.571085	-0.0041163	0.379359	-0.0108507	0.991343	1	FALSE
RPS23P6	0.888862	0.370943	0.370209	1.00198	0.316352	1	FALSE
RPS23P7	0.290433	-0.0354813	0.153664	-0.230901	0.817391	1	FALSE
RPS23P8	230.618	-0.587315	0.38772	-1.51479	0.129825	1	FALSE
RPS24	9754.93	-0.189288	0.297682	-0.635873	0.524859	1	FALSE
RPS24P13	0.635637	-0.068446	0.368335	-0.185825	0.852582	1	FALSE
RPS24P14	0.0866743	-0.0151823	0.153535	-0.0988849	0.92123	1	FALSE
RPS24P16	0.0790704	0	0.153531	0	1	1	FALSE
RPS24P17	0.749984	-0.425529	0.404137	-1.05293	0.292372	1	FALSE
RPS24P6	0.621816	0.0690406	0.2748	0.251239	0.801629	1	FALSE
RPS24P7	0.314029	-0.0745115	0.251247	-0.296567	0.766797	1	FALSE
RPS24P8	3.89701	-0.259766	0.469462	-0.553327	0.580039	1	FALSE
RPS25	4027.04	0.053392	0.255465	0.209	0.834449	1	FALSE
RPS25P9	0.39429	0.025794	0.256421	0.100592	0.919874	1	FALSE
RPS26	590.743	1.19214	0.400513	2.97654	0.0029152	1	FALSE
RPS26P11	0.546568	0.0431807	0.296329	0.145719	0.884143	1	FALSE
RPS26P13	0.543923	-0.12616	0.338944	-0.372214	0.709733	1	FALSE
RPS26P15	0.740044	0.55058	0.424128	1.29815	0.194237	1	FALSE
RPS26P2	0.388916	0.0601379	0.262463	0.22913	0.818768	1	FALSE
RPS26P21	0.160802	0.0265088	0.153605	0.172578	0.862983	1	FALSE
RPS26P24	0.0572616	-0.0139508	0.153515	-0.0908762	0.927591	1	FALSE
RPS26P28	1.04381	0.0942093	0.412581	0.228341	0.819381	1	FALSE
RPS26P3	0.329811	0.0108231	0.203699	0.0531329	0.957626	1	FALSE
RPS26P31	0.716683	0.181341	0.382064	0.474635	0.635047	1	FALSE
RPS26P34	0.179691	-0.0102813	0.153597	-0.0669371	0.946632	1	FALSE
RPS26P35	0.119889	0	0.15355	0	1	1	FALSE
RPS26P38	0.147372	0.00116427	0.153584	0.00758065	0.993952	1	FALSE
RPS26P39	0.759287	-0.0766326	0.403646	-0.189851	0.849426	1	FALSE
RPS26P42	0.374541	0.0338657	0.153805	0.220186	0.825726	1	FALSE
RPS26P43	0.1564	0.016059	0.1536	0.10455	0.916733	1	FALSE
RPS26P45	1.15682	0.232454	0.414469	0.560848	0.574901	1	FALSE
RPS26P47	0.692707	0.156139	0.400659	0.389704	0.696755	1	FALSE
RPS26P49	3.78959	0.472726	0.471553	1.00249	0.316109	1	FALSE
RPS26P55	0.456294	0.0405268	0.284487	0.142456	0.88672	1	FALSE
RPS26P56	0.0496843	0.0174181	0.15351	0.113465	0.909662	1	FALSE
RPS26P6	0.17596	-0.00471139	0.153607	-0.0306718	0.975531	1	FALSE
RPS26P8	1.02724	-0.12213	0.419598	-0.291064	0.771003	1	FALSE
RPS27	2206.11	1.47739	0.472071	3.12959	0.00175053	1	FALSE
RPS27A	5285.76	0.329369	0.289656	1.1371	0.255495	1	FALSE
RPS27AP1	0.767258	-0.177153	0.448202	-0.395252	0.692657	1	FALSE
RPS27AP11	4.60514	-0.718222	0.437876	-1.64024	0.100955	1	FALSE
RPS27AP12	3.35468	0.102941	0.471951	0.218118	0.827337	1	FALSE
RPS27AP13	0.290727	-0.0537995	0.171414	-0.313857	0.75363	1	FALSE
RPS27AP15	0.0790225	-0.0132031	0.15355	-0.0859854	0.931478	1	FALSE
RPS27AP17	0.13891	-0.00213989	0.153572	-0.0139341	0.988883	1	FALSE
RPS27AP18	1.01083	0.251067	0.415309	0.604529	0.545492	1	FALSE
RPS27AP19	0.325731	-0.111163	0.199708	-0.556627	0.577783	1	FALSE
RPS27AP2	1.58073	-0.00875822	0.458685	-0.0190942	0.984766	1	FALSE
RPS27AP3	0.25604	-0.0956507	0.153658	-0.622493	0.533618	1	FALSE
RPS27AP6	0.537896	-0.235999	0.383554	-0.615294	0.53836	1	FALSE
RPS27L	1375.85	-0.34057	0.282934	-1.20371	0.228703	1	FALSE
RPS27P14	0.189331	-0.0157481	0.153616	-0.102516	0.918347	1	FALSE
RPS27P15	0.0632635	-0.0126452	0.153532	-0.0823622	0.934359	1	FALSE
RPS27P16	0.272052	0.02839	0.169836	0.167161	0.867243	1	FALSE
RPS27P20	0.043684	-0.0139508	0.153515	-0.0908762	0.927591	1	FALSE
RPS27P23	1.78309	-0.332527	0.464298	-0.716192	0.473873	1	FALSE
RPS27P25	9.6321	-0.353068	0.341952	-1.03251	0.301834	1	FALSE
RPS27P26	0.0591261	-0.0282991	0.153535	-0.184316	0.853765	1	FALSE
RPS27P27	0.33712	-0.0933119	0.281362	-0.331644	0.740158	1	FALSE
RPS27P29	0.514702	-0.257227	0.335188	-0.767413	0.442836	1	FALSE
RPS28	1583.29	0.932837	0.348494	2.67677	0.00743359	1	FALSE
RPS28P7	2.95874	0.357897	0.462433	0.773943	0.438965	1	FALSE
RPS29	3318.67	-0.134243	0.317332	-0.423037	0.672268	1	FALSE
RPS29P14	2.46693	0.324526	0.394694	0.822222	0.41095	1	FALSE
RPS29P15	0.141433	0.0134361	0.153572	0.0874906	0.930282	1	FALSE
RPS29P16	4.01487	0.292574	0.472671	0.61898	0.535929	1	FALSE
RPS29P17	0.442634	-0.294217	0.341262	-0.862145	0.388608	1	FALSE
RPS29P19	0.750453	0.312858	0.407963	0.766878	0.443154	1	FALSE
RPS29P20	0.139829	0	0.153551	0	1	1	FALSE
RPS29P21	0.109002	0	0.15355	0	1	1	FALSE
RPS29P3	0.891262	-0.29341	0.437408	-0.670793	0.502353	1	FALSE
RPS29P31	0.483526	-0.00356579	0.212136	-0.016809	0.986589	1	FALSE
RPS29P32	0.0566015	0	0.153511	0	1	1	FALSE
RPS29P5	0.45103	-0.142411	0.290141	-0.490833	0.623545	1	FALSE
RPS29P7	0.139405	0.0136536	0.153568	0.0889088	0.929154	1	FALSE
RPS29P8	0.0463445	-0.0277683	0.153516	-0.180882	0.85646	1	FALSE
RPS29P9	0.105282	0.0149886	0.153549	0.0976146	0.922238	1	FALSE
RPS2P1	0.610873	0.0458658	0.287087	0.159763	0.873068	1	FALSE
RPS2P2	0.0884752	0.016153	0.153531	0.10521	0.916209	1	FALSE
RPS2P24	0.439391	-0.0445803	0.212857	-0.209438	0.834106	1	FALSE
RPS2P28	0.299901	-0.0954724	0.196926	-0.484814	0.627808	1	FALSE
RPS2P32	0.944382	0.303616	0.434577	0.698648	0.484772	1	FALSE
RPS2P35	1.38767	0.115771	0.46279	0.250159	0.802464	1	FALSE
RPS2P36	1.96416	0.715674	0.47085	1.51996	0.12852	1	FALSE
RPS2P4	2.79711	0.789515	0.469739	1.68075	0.0928108	1	FALSE
RPS2P41	0.196673	0	0.153602	0	1	1	FALSE
RPS2P44	0.633621	0.0354087	0.300047	0.118011	0.906059	1	FALSE
RPS2P45	1.01268	0.166202	0.40729	0.408069	0.683223	1	FALSE
RPS2P46	12.777	0.642492	0.418218	1.53626	0.124474	1	FALSE
RPS2P48	4.9947	-0.4781	0.457562	-1.04489	0.296075	1	FALSE
RPS2P5	833.311	0.653073	0.341702	1.91123	0.0559747	1	FALSE
RPS2P52	0.0819162	0	0.153531	0	1	1	FALSE
RPS2P55	2.70984	0.033508	0.467374	0.0716941	0.942845	1	FALSE
RPS2P6	0.315899	-0.00746873	0.22828	-0.0327175	0.9739	1	FALSE
RPS2P7	5.25576	-0.139135	0.414219	-0.335896	0.736949	1	FALSE
RPS3	21161.8	-0.118531	0.282585	-0.419453	0.674885	1	FALSE
RPS3AP12	1.22838	-0.233777	0.474113	-0.493083	0.621954	1	FALSE
RPS3AP14	0.285516	-0.0403838	0.224261	-0.180075	0.857094	1	FALSE
RPS3AP2	0.290626	-0.0449704	0.22549	-0.199434	0.841923	1	FALSE
RPS3AP22	0.411062	-0.173963	0.335101	-0.519136	0.603666	1	FALSE
RPS3AP25	2.39533	-0.237294	0.467908	-0.507138	0.612058	1	FALSE
RPS3AP26	13.4736	0.350978	0.337705	1.03931	0.298662	1	FALSE
RPS3AP29	1.5799	-0.190031	0.472753	-0.401967	0.687708	1	FALSE
RPS3AP3	0.829441	-0.0267442	0.371899	-0.0719125	0.942672	1	FALSE
RPS3AP30	0.165927	0.0289781	0.153572	0.188694	0.850332	1	FALSE
RPS3AP33	0.0573016	0	0.15351	0	1	1	FALSE
RPS3AP34	0.494869	0.0442601	0.333973	0.132526	0.894569	1	FALSE
RPS3AP35	0.14741	0.0291956	0.153569	0.190115	0.849219	1	FALSE
RPS3AP36	2.70505	-0.782529	0.474166	-1.65032	0.0988765	1	FALSE
RPS3AP37	3.68548	-0.291988	0.46612	-0.626422	0.531038	1	FALSE
RPS3AP38	13.7469	0.0924952	0.473442	0.195367	0.845105	1	FALSE
RPS3AP39	0.561611	-0.255529	0.347889	-0.734513	0.462636	1	FALSE
RPS3AP4	0.170862	-0.0106305	0.153669	-0.0691778	0.944848	1	FALSE
RPS3AP40	0.0579682	0	0.153511	0	1	1	FALSE
RPS3AP41	0.0656674	-0.0282991	0.153535	-0.184316	0.853765	1	FALSE
RPS3AP43	0.764864	-0.331851	0.349394	-0.949789	0.34222	1	FALSE
RPS3AP44	1.65171	0.449069	0.471742	0.951936	0.341129	1	FALSE
RPS3AP46	0.149454	0	0.153569	0	1	1	FALSE
RPS3AP47	8.90538	-0.370976	0.384596	-0.964588	0.334751	1	FALSE
RPS3AP49	8.75078	0.608911	0.473362	1.28635	0.19832	1	FALSE
RPS3AP5	11.9381	0.950327	0.442409	2.14807	0.0317079	1	FALSE
RPS3AP50	0.151849	-0.00217393	0.153572	-0.0141558	0.988706	1	FALSE
RPS3AP52	0.0713683	-0.0102173	0.153549	-0.0665409	0.946947	1	FALSE
RPS3AP53	0.179142	0.0123855	0.153586	0.0806421	0.935727	1	FALSE
RPS3AP54	6.63185	1.01613	0.472573	2.15021	0.0315389	1	FALSE
RPS3AP6	48.4565	1.30468	0.471191	2.76889	0.00562477	1	FALSE
RPS3AP9	0.0718971	-0.0152162	0.153535	-0.0991058	0.921054	1	FALSE
RPS3P1	0.10002	-0.00210592	0.153571	-0.0137129	0.989059	1	FALSE
RPS3P2	1.26523	0.197699	0.450669	0.438679	0.660894	1	FALSE
RPS3P6	3.13826	-0.60453	0.458003	-1.31993	0.186859	1	FALSE
RPS3P7	1.57291	0.482638	0.470155	1.02655	0.304633	1	FALSE
RPS4X	17570.1	-0.148045	0.289283	-0.511765	0.608815	1	FALSE
RPS4XP1	1.81876	0.0420687	0.468472	0.0897998	0.928446	1	FALSE
RPS4XP10	0.0771576	0	0.153531	0	1	1	FALSE
RPS4XP11	2.04452	-0.296838	0.474439	-0.62566	0.531538	1	FALSE
RPS4XP13	2.99609	-0.29394	0.463558	-0.634095	0.526019	1	FALSE
RPS4XP14	3.07709	0.935423	0.471734	1.98294	0.0473736	1	FALSE
RPS4XP15	0.159792	0.0121678	0.153589	0.0792233	0.936855	1	FALSE
RPS4XP16	10.9284	0.370025	0.400764	0.923299	0.355851	1	FALSE
RPS4XP17	2.53567	0.0285021	0.464527	0.0613572	0.951075	1	FALSE
RPS4XP19	0.314192	0.00944463	0.200687	0.0470615	0.962464	1	FALSE
RPS4XP2	2.40901	-0.560035	0.472775	-1.18457	0.236187	1	FALSE
RPS4XP20	0.51807	0.111075	0.356115	0.311908	0.75511	1	FALSE
RPS4XP21	0.604773	-0.537794	0.381179	-1.41087	0.158283	1	FALSE
RPS4XP22	0.938045	0.176883	0.456583	0.387406	0.698455	1	FALSE
RPS4XP23	0.0534727	0	0.153511	0	1	1	FALSE
RPS4XP3	6.73443	0.241658	0.465689	0.518925	0.603813	1	FALSE
RPS4XP4	0.207244	0.0251708	0.153622	0.163849	0.86985	1	FALSE
RPS4XP5	2.07139	-0.0777213	0.46426	-0.167409	0.867048	1	FALSE
RPS4XP6	2.71311	-0.60053	0.473626	-1.26794	0.204819	1	FALSE
RPS4XP7	0.404031	-0.0496424	0.290909	-0.170646	0.864502	1	FALSE
RPS4XP8	2.15758	-0.867582	0.471904	-1.83847	0.0659928	1	FALSE
RPS4XP9	0.0957209	-0.000906593	0.153554	-0.00590407	0.995289	1	FALSE
RPS4Y1	5795.82	-0.0931373	0.298727	-0.311781	0.755207	1	FALSE
RPS4Y2	0.30417	-0.0635405	0.22881	-0.2777	0.781242	1	FALSE
RPS5	10048.5	-0.0244803	0.362823	-0.0674719	0.946206	1	FALSE
RPS5P2	0.537641	0.00190327	0.296347	0.00642244	0.994876	1	FALSE
RPS5P3	0.398311	0.204414	0.30956	0.660337	0.509038	1	FALSE
RPS6	22013.2	-0.0959086	0.283636	-0.33814	0.735258	1	FALSE
RPS6KA1	844.405	0.0462814	0.212747	0.217542	0.827786	1	FALSE
RPS6KA2	1580.98	0.287998	0.15817	1.82082	0.0686345	1	FALSE
RPS6KA2-IT1	3.72379	0.0282436	0.460141	0.0613804	0.951056	1	FALSE
RPS6KA3	4042.1	0.0428729	0.276622	0.154987	0.876831	1	FALSE
RPS6KA4	491.826	-0.17869	0.259007	-0.689907	0.490253	1	FALSE
RPS6KA5	91.8001	0.256063	0.287202	0.891579	0.372618	1	FALSE
RPS6KA6	1006.84	0.0522338	0.235122	0.222157	0.824192	1	FALSE
RPS6KB1	993.276	0.207007	0.289781	0.714357	0.475007	1	FALSE
RPS6KB2	1325.82	0.0430328	0.279614	0.153901	0.877688	1	FALSE
RPS6KC1	1243.31	-0.229465	0.173845	-1.31994	0.186856	1	FALSE
RPS6KL1	58.6584	0.236883	0.291517	0.812588	0.416454	1	FALSE
RPS6P12	0.0890223	0.0149887	0.153549	0.0976149	0.922238	1	FALSE
RPS6P15	0.121128	0.0447717	0.153568	0.291543	0.770636	1	FALSE
RPS6P16	0.352998	0.00231235	0.227406	0.0101684	0.991887	1	FALSE
RPS6P21	2.16389	-0.378331	0.41618	-0.909056	0.363321	1	FALSE
RPS6P22	1.35969	-0.275647	0.459917	-0.599342	0.548945	1	FALSE
RPS6P25	20.1509	0.159428	0.355179	0.448867	0.653528	1	FALSE
RPS7	3296.46	1.17025	0.383437	3.052	0.00227326	1	FALSE
RPS7P1	75.5507	0.648535	0.435783	1.48821	0.136696	1	FALSE
RPS7P10	4.80926	0.517673	0.427687	1.2104	0.226125	1	FALSE
RPS7P11	6.37591	-0.26951	0.418315	-0.644276	0.519397	1	FALSE
RPS7P12	0.127181	-0.0164826	0.153554	-0.10734	0.914519	1	FALSE
RPS7P13	0.043684	-0.0139508	0.153515	-0.0908762	0.927591	1	FALSE
RPS7P14	6.62061	-0.700906	0.473564	-1.48007	0.138856	1	FALSE
RPS7P15	0.683818	0.52128	0.397828	1.31031	0.19009	1	FALSE
RPS7P3	4.76748	-0.00291808	0.466034	-0.00626152	0.995004	1	FALSE
RPS7P4	2.05943	-0.656509	0.474845	-1.38258	0.166795	1	FALSE
RPS7P5	0.0921954	0	0.153531	0	1	1	FALSE
RPS7P6	0.174802	-0.0104175	0.153613	-0.0678168	0.945931	1	FALSE
RPS7P8	0.747437	0.505027	0.436951	1.1558	0.247763	1	FALSE
RPS8	15200.6	0.0105682	0.258424	0.040895	0.96738	1	FALSE
RPS8P3	2.19952	-0.79496	0.469431	-1.69346	0.0903689	1	FALSE
RPS8P4	1.8844	-0.121709	0.457169	-0.266223	0.790067	1	FALSE
RPS8P6	0.0419413	0.00162512	0.153514	0.0105861	0.991554	1	FALSE
RPS9	9366.31	-0.0813148	0.28148	-0.288883	0.772671	1	FALSE
RPS9P1	0.606516	-0.393298	0.423421	-0.928858	0.352963	1	FALSE
RPSA	5088.08	0.701876	0.299495	2.34353	0.0191021	1	FALSE
RPSAP1	0.166129	0.0267266	0.153602	0.173999	0.861866	1	FALSE
RPSAP10	0.102681	-0.00090654	0.153554	-0.00590372	0.99529	1	FALSE
RPSAP11	2.99644	0.20023	0.458224	0.43697	0.662133	1	FALSE
RPSAP12	3.47255	0.106815	0.436799	0.24454	0.806813	1	FALSE
RPSAP13	1.36072	0.39092	0.460765	0.848414	0.396207	1	FALSE
RPSAP14	2.81368	-0.679497	0.47395	-1.43369	0.151661	1	FALSE
RPSAP15	0.839005	-0.0193679	0.432458	-0.0447855	0.964278	1	FALSE
RPSAP16	1.7769	0.451776	0.455438	0.991961	0.321217	1	FALSE
RPSAP17	2.10636	0.0823144	0.471521	0.174572	0.861416	1	FALSE
RPSAP18	3.71207	0.170427	0.463357	0.36781	0.713015	1	FALSE
RPSAP19	5.04338	-0.253936	0.416201	-0.610129	0.541777	1	FALSE
RPSAP2	0.168691	-0.0464061	0.153607	-0.30211	0.762568	1	FALSE
RPSAP20	0.0638116	-0.0139508	0.153515	-0.0908762	0.927591	1	FALSE
RPSAP21	1.09372	-0.381171	0.41299	-0.922953	0.356032	1	FALSE
RPSAP22	0.0418711	0	0.153511	0	1	1	FALSE
RPSAP23	0.803343	0.0850181	0.378539	0.224595	0.822294	1	FALSE
RPSAP24	0.0636859	-0.0126452	0.153532	-0.0823622	0.934359	1	FALSE
RPSAP27	0.0398511	-0.0139508	0.153515	-0.0908762	0.927591	1	FALSE
RPSAP28	0.202654	0.0251708	0.153622	0.163849	0.86985	1	FALSE
RPSAP29	1.42377	-0.0506128	0.451438	-0.112115	0.910732	1	FALSE
RPSAP3	2.18117	-0.088552	0.474318	-0.186693	0.851901	1	FALSE
RPSAP31	0.689527	0.265415	0.389847	0.680817	0.495987	1	FALSE
RPSAP33	0.984626	0.355801	0.441581	0.805743	0.420391	1	FALSE
RPSAP36	5.85119	0.578819	0.472327	1.22546	0.220401	1	FALSE
RPSAP39	0.586172	-0.517599	0.377891	-1.36971	0.170779	1	FALSE
RPSAP4	2.46704	-0.0993898	0.47042	-0.211279	0.83267	1	FALSE
RPSAP41	0.958206	0.075894	0.355184	0.213675	0.830801	1	FALSE
RPSAP43	2.23175	0.522616	0.461173	1.13323	0.257117	1	FALSE
RPSAP44	0.315376	-0.0245025	0.153656	-0.159463	0.873304	1	FALSE
RPSAP45	0.941345	0.0645045	0.42925	0.150273	0.880549	1	FALSE
RPSAP46	1.37566	-0.424116	0.472608	-0.897395	0.369508	1	FALSE
RPSAP47	2.0431	-0.518731	0.474566	-1.09306	0.274366	1	FALSE
RPSAP48	0.0851328	-0.0164825	0.153554	-0.10734	0.914519	1	FALSE
RPSAP49	1.8595	0.305827	0.473235	0.646247	0.518119	1	FALSE
RPSAP5	1.65405	0.0140947	0.474375	0.0297122	0.976297	1	FALSE
RPSAP50	0.0567847	-0.0126452	0.153532	-0.0823622	0.934359	1	FALSE
RPSAP51	2.66311	0.00890388	0.156626	0.056848	0.954666	1	FALSE
RPSAP52	19.4811	0.0917339	0.344855	0.266007	0.790234	1	FALSE
RPSAP53	0.651737	-0.170031	0.380095	-0.447339	0.65463	1	FALSE
RPSAP54	6.91682	-0.135662	0.415021	-0.326879	0.743759	1	FALSE
RPSAP55	0.560448	-0.381221	0.393384	-0.969079	0.332506	1	FALSE
RPSAP57	0.0627538	0.000359804	0.153535	0.00234347	0.99813	1	FALSE
RPSAP58	18.3403	0.509569	0.389221	1.3092	0.190466	1	FALSE
RPSAP6	0.746104	0.109478	0.409232	0.26752	0.789069	1	FALSE
RPSAP61	3.43371	-0.145382	0.465679	-0.312193	0.754894	1	FALSE
RPSAP62	0.0709051	-0.0151823	0.153535	-0.0988849	0.92123	1	FALSE
RPSAP63	0.291142	0.0527578	0.226919	0.232496	0.816153	1	FALSE
RPSAP67	0.0457451	0.0174181	0.15351	0.113465	0.909662	1	FALSE
RPSAP69	2.59333	0.0660228	0.473838	0.139336	0.889184	1	FALSE
RPSAP7	0.0682529	0.016153	0.153531	0.10521	0.916209	1	FALSE
RPSAP70	10.0394	-0.243699	0.406141	-0.600035	0.548483	1	FALSE
RPSAP71	0.147741	0	0.153569	0	1	1	FALSE
RPSAP73	0.137835	0.0136197	0.153569	0.0886877	0.92933	1	FALSE
RPSAP74	0.604527	0.062919	0.329045	0.191217	0.848355	1	FALSE
RPSAP75	0.229598	-0.0217414	0.153625	-0.141523	0.887457	1	FALSE
RPSAP76	0.752005	-0.460878	0.390084	-1.18148	0.237411	1	FALSE
RPSAP8	2.09809	-0.562206	0.471525	-1.19231	0.233139	1	FALSE
RPSAP9	8.95533	0.485618	0.373886	1.29884	0.193999	1	FALSE
RPTOR	1001.27	0.249226	0.149007	1.67258	0.0944096	1	FALSE
RPUSD1	554.034	-0.0305169	0.314908	-0.0969076	0.9228	1	FALSE
RPUSD2	279.637	-0.0210785	0.231736	-0.090959	0.927525	1	FALSE
RPUSD3	716.891	0.0649034	0.3016	0.215197	0.829613	1	FALSE
RPUSD4	701.397	-0.0626168	0.124943	-0.501163	0.616257	1	FALSE
RRAD	13.649	-0.00263933	0.370426	-0.00712511	0.994315	1	FALSE
RRAGA	1552.15	0.0393844	0.181445	0.217059	0.828162	1	FALSE
RRAGB	619.364	-0.141978	0.127985	-1.10934	0.267284	1	FALSE
RRAGC	330.269	0.158844	0.191724	0.828504	0.407385	1	FALSE
RRAGD	840.885	0.214744	0.282769	0.759435	0.447593	1	FALSE
RRAS	202.584	0.392905	0.392443	1.00118	0.316741	1	FALSE
RRAS2	793.151	0.226463	0.205244	1.10338	0.269862	1	FALSE
RRBP1	15336.2	0.157903	0.210524	0.750049	0.453225	1	FALSE
RREB1	1875.03	0.254721	0.259144	0.982932	0.325641	1	FALSE
RRH	3.14874	-0.190761	0.466029	-0.409334	0.682295	1	FALSE
RRM1	2175.14	-0.259318	0.180579	-1.43604	0.150991	1	FALSE
RRM1-AS1	0.308603	-0.131339	0.198906	-0.660308	0.509056	1	FALSE
RRM2	1061.08	0.00638615	0.245407	0.0260227	0.979239	1	FALSE
RRM2B	782.756	-0.119585	0.295674	-0.40445	0.685882	1	FALSE
RRM2P2	0.0485678	0	0.15351	0	1	1	FALSE
RRM2P3	14.3939	-0.117016	0.382642	-0.30581	0.759749	1	FALSE
RRN3	995.094	-0.0281765	0.215869	-0.130526	0.89615	1	FALSE
RRN3P1	168.72	0.463864	0.364349	1.27313	0.202972	1	FALSE
RRN3P2	1.91602	0.919175	0.466791	1.96914	0.0489374	1	FALSE
RRN3P3	98.9829	0.332672	0.260297	1.27805	0.201233	1	FALSE
RRNAD1	651.975	-0.156492	0.182062	-0.859554	0.390035	1	FALSE
RRP1	764.492	-0.0177108	0.212465	-0.0833585	0.933566	1	FALSE
RRP12	853.23	0.051844	0.155893	0.332561	0.739466	1	FALSE
RRP15	611.082	0.17409	0.240087	0.725114	0.468382	1	FALSE
RRP1B	1474.31	0.218898	0.208592	1.04941	0.29399	1	FALSE
RRP36	1075.09	0.154127	0.216861	0.710719	0.477259	1	FALSE
RRP7A	887.608	0.063289	0.208144	0.304064	0.761079	1	FALSE
RRP7BP	289.321	-0.173809	0.224854	-0.772986	0.439531	1	FALSE
RRP8	501.056	0.0869473	0.124807	0.696656	0.486018	1	FALSE
RRP9	400.304	-0.205914	0.269609	-0.76375	0.445016	1	FALSE
RRS1	272.19	0.0502054	0.247328	0.202991	0.839142	1	FALSE
RRS1-AS1	7.99186	0.35725	0.413211	0.864571	0.387274	1	FALSE
RS1	2.26998	0.248726	0.47016	0.529025	0.596788	1	FALSE
RSAD1	746.193	-0.245668	0.224458	-1.09449	0.273739	1	FALSE
RSAD2	214.389	0.372979	0.366942	1.01645	0.309413	1	FALSE
RSBN1	933.427	0.247768	0.251877	0.983687	0.32527	1	FALSE
RSBN1L	1090.29	0.382331	0.210553	1.81585	0.0693937	1	FALSE
RSF1	3142.61	0.184974	0.247543	0.747241	0.454918	1	FALSE
RSF1-IT1	1.87021	0.277184	0.453478	0.61124	0.541041	1	FALSE
RSF1-IT2	1.66841	0.234574	0.473561	0.495341	0.620359	1	FALSE
RSG1	112.384	-0.0146418	0.226892	-0.0645318	0.948547	1	FALSE
RSL1D1	2288.87	0.338595	0.181476	1.86578	0.0620716	1	FALSE
RSL24D1	1598.4	0.0141808	0.219347	0.0646499	0.948453	1	FALSE
RSL24D1P1	2.04147	0.0657208	0.473038	0.138933	0.889503	1	FALSE
RSL24D1P11	0.597295	0.0213568	0.354257	0.0602863	0.951928	1	FALSE
RSL24D1P6	0.229866	-0.0067428	0.164248	-0.0410526	0.967254	1	FALSE
RSL24D1P8	0.832287	0.464066	0.39125	1.18611	0.235579	1	FALSE
RSL24D1P9	0.246631	-0.000997046	0.166459	-0.00598972	0.995221	1	FALSE
RSPH1	236.589	-0.2045	0.299353	-0.683141	0.494518	1	FALSE
RSPH10B	6.41081	0.954217	0.444227	2.14804	0.0317106	1	FALSE
RSPH10B2	3.55779	0.680164	0.472841	1.43846	0.150303	1	FALSE
RSPH14	52.083	-0.281231	0.319546	-0.880096	0.378808	1	FALSE
RSPH3	628.843	0.393052	0.222292	1.76818	0.0770313	1	FALSE
RSPH4A	878.422	-0.288877	0.254813	-1.13368	0.256928	1	FALSE
RSPH6A	1.041	0.485324	0.4484	1.08235	0.279099	1	FALSE
RSPH9	92.0355	0.00238007	0.387826	0.00613696	0.995103	1	FALSE
RSPO1	1.01902	-0.470002	0.375709	-1.25097	0.210944	1	FALSE
RSPO2	1.72363	0.135697	0.467449	0.290292	0.771593	1	FALSE
RSPO3	124.084	-0.370234	0.47318	-0.782437	0.433958	1	FALSE
RSPO4	34.5318	0.363438	0.343456	1.05818	0.289975	1	FALSE
RSPRY1	1513.36	0.0107848	0.194971	0.055315	0.955887	1	FALSE
RSRC1	621.135	0.0030906	0.133704	0.0231152	0.981558	1	FALSE
RSRC2	3047.77	-0.416235	0.174968	-2.37892	0.0173636	1	FALSE
RSRP1	2031.19	-0.411499	0.286343	-1.43708	0.150694	1	FALSE
RSU1	705.835	-0.0082632	0.183347	-0.0450686	0.964053	1	FALSE
RSU1P1	0.0982768	-0.0310094	0.153539	-0.201964	0.839945	1	FALSE
RSU1P2	0.101432	0.0149547	0.153549	0.0973935	0.922414	1	FALSE
RTBDN	3.56525	0.825931	0.465012	1.77615	0.0757082	1	FALSE
RTCA	889.108	0.021285	0.132558	0.160571	0.872432	1	FALSE
RTCA-AS1	17.6699	-0.325678	0.299917	-1.08589	0.277526	1	FALSE
RTCB	3789.03	-0.235076	0.204046	-1.15207	0.249293	1	FALSE
RTEL1	7.8977	-0.0923519	0.414275	-0.222924	0.823595	1	FALSE
RTEL1-TNFRSF6B	76.198	-0.314774	0.346214	-0.909189	0.36325	1	FALSE
RTEL1P1	0.484459	-0.0836473	0.267971	-0.31215	0.754926	1	FALSE
RTF1	3056.18	0.260262	0.180094	1.44515	0.148416	1	FALSE
RTFDC1	1280.3	-0.1605	0.195728	-0.820018	0.412206	1	FALSE
RTKN	1605.64	-0.0361572	0.15618	-0.23151	0.816919	1	FALSE
RTKN2	384.471	-0.00498714	0.27434	-0.0181787	0.985496	1	FALSE
RTN1	644.651	0.0414488	0.215395	0.192431	0.847404	1	FALSE
RTN2	582.65	0.250287	0.244396	1.02411	0.305785	1	FALSE
RTN3	5997.65	0.0691324	0.141197	0.489618	0.624404	1	FALSE
RTN3P1	12.9799	-0.750871	0.420324	-1.78641	0.0740331	1	FALSE
RTN4	7552.72	0.231968	0.144896	1.60093	0.109393	1	FALSE
RTN4IP1	160.054	-0.157172	0.205684	-0.764139	0.444784	1	FALSE
RTN4R	240.6	0.214514	0.387646	0.553376	0.580006	1	FALSE
RTN4RL1	246.722	0.15411	0.188178	0.818959	0.41281	1	FALSE
RTN4RL2	55.8683	0.555698	0.382506	1.45278	0.146284	1	FALSE
RTP1	0.0573016	0	0.15351	0	1	1	FALSE
RTP3	0.282454	0.0731551	0.19588	0.373469	0.7088	1	FALSE
RTP4	0.591094	-0.0831088	0.308366	-0.269513	0.787535	1	FALSE
RTP5	0.231121	0.0217037	0.190043	0.114204	0.909076	1	FALSE
RTTN	631.929	-0.208324	0.236956	-0.879168	0.37931	1	FALSE
RUBCN	656.946	0.420394	0.184161	2.28275	0.022445	1	FALSE
RUBCNL	180.427	0.0289235	0.192114	0.150554	0.880327	1	FALSE
RUFY1	1255.53	0.01647	0.132638	0.124172	0.901179	1	FALSE
RUFY2	562.886	0.16737	0.2578	0.649224	0.516194	1	FALSE
RUFY3	1887.88	0.126948	0.224293	0.565992	0.571399	1	FALSE
RUFY4	2.4864	-0.105394	0.464527	-0.226884	0.820514	1	FALSE
RUNDC1	874.981	0.402182	0.148939	2.70032	0.00692732	1	FALSE
RUNDC3A	554.556	0.324281	0.333083	0.973571	0.330269	1	FALSE
RUNDC3A-AS1	27.9522	0.247803	0.254699	0.972927	0.33059	1	FALSE
RUNDC3B	4.26524	0.661823	0.435523	1.5196	0.12861	1	FALSE
RUNX1	499.233	0.577886	0.277926	2.07928	0.0375917	1	FALSE
RUNX1T1	472.875	0.71155	0.338845	2.09993	0.0357353	1	FALSE
RUNX2	17.7505	0.00522153	0.322732	0.0161791	0.987091	1	FALSE
RUNX3	1.9816	0.328746	0.470709	0.698405	0.484924	1	FALSE
RUSC1	642.144	0.02808	0.250649	0.112029	0.9108	1	FALSE
RUSC1-AS1	48.8624	-0.16204	0.260318	-0.62247	0.533633	1	FALSE
RUSC2	607.883	-0.00874824	0.162694	-0.0537712	0.957117	1	FALSE
RUVBL1	1622.15	-0.0879057	0.225695	-0.389489	0.696914	1	FALSE
RUVBL1-AS1	0.198848	0	0.153587	0	1	1	FALSE
RUVBL2	1911.28	0.100625	0.298579	0.337013	0.736107	1	FALSE
RWDD1	828.19	0.0459464	0.223535	0.205545	0.837147	1	FALSE
RWDD2A	532.235	-0.219772	0.113577	-1.93501	0.0529889	1	FALSE
RWDD2B	0.378343	0.0951309	0.313807	0.303151	0.761775	1	FALSE
RWDD3	151.1	-0.334586	0.226262	-1.47875	0.139207	1	FALSE
RWDD4	276.031	0.223194	0.276457	0.807337	0.419472	1	FALSE
RWDD4P1	0.620076	0.0991626	0.272945	0.363306	0.716376	1	FALSE
RWDD4P2	2.93096	-0.66023	0.469023	-1.40767	0.159229	1	FALSE
RXFP1	0.296613	-0.0307731	0.173614	-0.17725	0.859312	1	FALSE
RXFP2	0.14424	0	0.153569	0	1	1	FALSE
RXFP3	3.0119	-0.369596	0.460129	-0.803245	0.421833	1	FALSE
RXFP4	0.305556	-0.100167	0.253942	-0.39445	0.693249	1	FALSE
RXRA	2224.31	-0.14684	0.151073	-0.971979	0.331061	1	FALSE
RXRB	1283.82	-0.233456	0.144655	-1.61389	0.106552	1	FALSE
RXRG	29.9142	0.399039	0.371062	1.0754	0.282198	1	FALSE
RYBP	2394.71	0.383521	0.262062	1.46348	0.143337	1	FALSE
RYK	2216.17	-0.145029	0.136283	-1.06417	0.287251	1	FALSE
RYKP1	0.859825	-0.146122	0.411631	-0.354982	0.722603	1	FALSE
RYR1	514.836	0.226577	0.357025	0.634626	0.525672	1	FALSE
RYR2	156.995	0.139854	0.386927	0.361448	0.717764	1	FALSE
RYR3	6.14094	-0.291163	0.438812	-0.663526	0.506994	1	FALSE
S100A1	53.7679	0.418012	0.375184	1.11415	0.265214	1	FALSE
S100A10	7327.54	-0.0227164	0.369908	-0.061411	0.951032	1	FALSE
S100A11	3139.52	-0.032893	0.358393	-0.091779	0.926874	1	FALSE
S100A11P1	0.503214	0.110018	0.315008	0.349254	0.726899	1	FALSE
S100A11P2	0.126357	-0.01775	0.153573	-0.11558	0.907985	1	FALSE
S100A12	0.180972	0.0206864	0.153612	0.134666	0.892876	1	FALSE
S100A13	710.104	-0.300926	0.386877	-0.777833	0.436667	1	FALSE
S100A14	957.344	0.131979	0.472114	0.27955	0.779823	1	FALSE
S100A16	2122.48	-0.118316	0.400363	-0.295521	0.767596	1	FALSE
S100A2	11.8482	-0.0815085	0.431553	-0.188872	0.850193	1	FALSE
S100A3	36.7632	0.0650663	0.405453	0.160478	0.872505	1	FALSE
S100A4	249.67	-0.0334665	0.458958	-0.0729185	0.941871	1	FALSE
S100A5	0.24683	-0.0425951	0.192445	-0.221336	0.824831	1	FALSE
S100A6	2483.8	0.086642	0.39533	0.219164	0.826522	1	FALSE
S100A7	0.500119	-0.119953	0.293172	-0.409158	0.682424	1	FALSE
S100A9	35.4573	0.17144	0.397775	0.430997	0.666471	1	FALSE
S100B	5.82832	0.355997	0.414587	0.858679	0.390518	1	FALSE
S100P	6.87206	-0.151038	0.449891	-0.335722	0.73708	1	FALSE
S100PBP	943.323	0.0368336	0.191772	0.192069	0.847688	1	FALSE
S100Z	76.9846	-0.221475	0.28778	-0.769597	0.441539	1	FALSE
S1PR1	105.339	0.0907267	0.288886	0.314058	0.753477	1	FALSE
S1PR2	672.009	0.32792	0.230057	1.42538	0.154047	1	FALSE
S1PR3	114.925	-0.0517342	0.259744	-0.199174	0.842127	1	FALSE
S1PR5	0.929053	0.251669	0.387869	0.64885	0.516435	1	FALSE
SAA2	1.19559	0.242606	0.465086	0.521638	0.601923	1	FALSE
SAA4	0.335835	-0.065229	0.232269	-0.280834	0.778838	1	FALSE
SAAL1	577.542	-0.108153	0.136795	-0.790618	0.429167	1	FALSE
SAC3D1	260.759	0.179039	0.3641	0.491728	0.622911	1	FALSE
SACM1L	1274.54	-0.115042	0.250926	-0.45847	0.646615	1	FALSE
SACS	926.768	0.130398	0.346556	0.376269	0.706717	1	FALSE
SAE1	4338.49	-0.0593057	0.204222	-0.290399	0.771511	1	FALSE
SAFB	3805.43	0.0638966	0.139176	0.459106	0.646158	1	FALSE
SAFB2	1544.04	0.247906	0.149167	1.66193	0.0965265	1	FALSE
SAG	0.380509	0.0521157	0.282225	0.18466	0.853496	1	FALSE
SALL1	728.448	0.301325	0.242385	1.24316	0.213808	1	FALSE
SALL2	4461.51	-0.108183	0.18073	-0.598589	0.549447	1	FALSE
SALL3	4.10667	0.549857	0.453015	1.21377	0.224834	1	FALSE
SALL4	3357.4	0.0425958	0.244408	0.174282	0.861644	1	FALSE
SALL4P7	0.186292	-0.0202194	0.153606	-0.131632	0.895276	1	FALSE
SALRNA1	0.0654089	-0.0383681	0.153549	-0.249876	0.802683	1	FALSE
SAMD1	959.703	0.211835	0.293493	0.72177	0.470436	1	FALSE
SAMD10	215.965	-0.115834	0.26943	-0.429922	0.667253	1	FALSE
SAMD11	44.1573	0.33078	0.300241	1.10171	0.270586	1	FALSE
SAMD12	362.998	0.395433	0.303238	1.30404	0.192221	1	FALSE
SAMD12-AS1	5.29968	0.216993	0.430416	0.504147	0.614158	1	FALSE
SAMD13	127.483	-0.337233	0.201982	-1.66962	0.0949955	1	FALSE
SAMD14	789.159	0.120866	0.250824	0.481877	0.629893	1	FALSE
SAMD15	210.096	-0.207182	0.318772	-0.649937	0.515733	1	FALSE
SAMD3	58.443	0.0983805	0.250711	0.392406	0.694759	1	FALSE
SAMD4A	945.258	0.192174	0.272405	0.705472	0.480517	1	FALSE
SAMD4B	3467.44	0.348065	0.191921	1.81358	0.0697419	1	FALSE
SAMD5	1863.7	0.254439	0.316909	0.802875	0.422047	1	FALSE
SAMD7	0.113351	-0.0372734	0.15358	-0.242697	0.80824	1	FALSE
SAMD8	846.986	0.348389	0.300081	1.16098	0.245648	1	FALSE
SAMD9	9.47197	0.687263	0.412839	1.66473	0.0959672	1	FALSE
SAMD9L	11.3709	-0.597466	0.424122	-1.40871	0.15892	1	FALSE
SAMHD1	366.644	0.327972	0.195473	1.67784	0.0933791	1	FALSE
SAMM50	1205.76	-0.00122929	0.17537	-0.0070097	0.994407	1	FALSE
SAMM50P1	0.809786	-0.384826	0.35123	-1.09565	0.273231	1	FALSE
SAMMSON	7.4472	-0.370357	0.465652	-0.795352	0.426409	1	FALSE
SAMSN1	1.26933	0.451004	0.443231	1.01754	0.308898	1	FALSE
SAP130	1550.26	0.264728	0.165977	1.59497	0.110719	1	FALSE
SAP18	2885.84	-0.0096869	0.189933	-0.0510018	0.959324	1	FALSE
SAP18P2	1.40491	0.283349	0.445213	0.636433	0.524494	1	FALSE
SAP25	0.838934	-0.163068	0.404216	-0.403418	0.686641	1	FALSE
SAP30	358.827	-0.167909	0.165252	-1.01608	0.30959	1	FALSE
SAP30BP	1859.31	-0.0919729	0.168143	-0.546993	0.584383	1	FALSE
SAP30L	927.392	0.0592848	0.196642	0.301485	0.763045	1	FALSE
SAP30L-AS1	5.97946	-0.0151581	0.440939	-0.034377	0.972577	1	FALSE
SAPCD1	10.0489	0.370961	0.412331	0.899669	0.368296	1	FALSE
SAPCD1-AS1	39.3006	0.269468	0.362323	0.743723	0.457044	1	FALSE
SAPCD2	307.36	-0.193855	0.323036	-0.600104	0.548437	1	FALSE
SAPCD2P3	0.0563433	0	0.15351	0	1	1	FALSE
SAR1A	2946.76	-0.0728795	0.129726	-0.561796	0.574255	1	FALSE
SAR1AP4	0.311663	-0.0687422	0.200493	-0.342866	0.731699	1	FALSE
SAR1B	3210.23	0.0453412	0.262034	0.173036	0.862623	1	FALSE
SAR1P1	0.191817	-0.00591334	0.153621	-0.0384929	0.969295	1	FALSE
SAR1P3	0.195961	0.0266586	0.153603	0.173555	0.862215	1	FALSE
SARAF	6106.86	-0.0223244	0.141598	-0.15766	0.874725	1	FALSE
SARDH	157.349	0.194671	0.250146	0.778227	0.436435	1	FALSE
SARM1	1207.82	0.228032	0.198829	1.14687	0.251435	1	FALSE
SARNP	42.3848	-0.121459	0.309009	-0.393061	0.694275	1	FALSE
SARS	3656.7	-0.0484643	0.216782	-0.223563	0.823098	1	FALSE
SARS2	134.373	-0.224897	0.249246	-0.902308	0.366893	1	FALSE
SART1	1456.6	0.267253	0.252278	1.05936	0.289436	1	FALSE
SART3	1812.95	0.086672	0.126494	0.685187	0.493226	1	FALSE
SASH1	795.008	0.247363	0.323415	0.764846	0.444363	1	FALSE
SASS6	321.564	-0.201165	0.283315	-0.710041	0.477679	1	FALSE
SAT1	2710.1	-0.440405	0.323125	-1.36296	0.172896	1	FALSE
SAT2	1422.35	-0.311501	0.268244	-1.16126	0.245536	1	FALSE
SATB1	2219.92	-0.117014	0.21774	-0.537402	0.59099	1	FALSE
SATB1-AS1	94.2447	0.00649316	0.219552	0.0295746	0.976406	1	FALSE
SATB2	158.866	0.285492	0.268197	1.06449	0.287108	1	FALSE
SATB2-AS1	2.82083	0.468665	0.456703	1.02619	0.304801	1	FALSE
SATL1	1.94544	-0.456783	0.47482	-0.962013	0.336043	1	FALSE
SAV1	646.738	0.184804	0.192503	0.960006	0.337052	1	FALSE
SAXO1	4.62145	0.00694758	0.420408	0.0165258	0.986815	1	FALSE
SAXO2	95.723	0.257701	0.358254	0.719326	0.47194	1	FALSE
SAYSD1	448.922	-0.0568256	0.164143	-0.346196	0.729196	1	FALSE
SBDS	966.085	-0.22933	0.146166	-1.56897	0.116655	1	FALSE
SBDSP1	226.271	-0.206749	0.179411	-1.15238	0.249167	1	FALSE
SBF1	3061.71	-0.0470295	0.141299	-0.332837	0.739257	1	FALSE
SBF1P1	0.358867	-0.0665039	0.231952	-0.286714	0.774331	1	FALSE
SBF2	1973.61	0.0275262	0.277374	0.0992385	0.920949	1	FALSE
SBF2-AS1	98.8924	0.279574	0.202874	1.37807	0.168182	1	FALSE
SBK1	3538.24	0.2686	0.172834	1.55409	0.120162	1	FALSE
SBK2	50.3912	0.70553	0.287213	2.45647	0.014031	1	FALSE
SBK3	40.8858	-0.319811	0.291741	-1.09622	0.272984	1	FALSE
SBNO1	2104.26	0.27013	0.234076	1.15403	0.248489	1	FALSE
SBNO2	1033.02	0.0583131	0.136366	0.427621	0.668927	1	FALSE
SBSN	4.24297	0.255304	0.43152	0.59164	0.554092	1	FALSE
SBSPON	24.6501	-0.249617	0.466287	-0.535328	0.592423	1	FALSE
SC22CB-1E7.1	5.68219	0.0940902	0.42739	0.220151	0.825754	1	FALSE
SC5D	1061.91	0.141866	0.224706	0.631339	0.527819	1	FALSE
SCAANT1	2.4379	-0.203113	0.473993	-0.428514	0.668277	1	FALSE
SCAF1	2524.54	0.463808	0.266133	1.74277	0.0813739	1	FALSE
SCAF11	3073.27	0.141075	0.253112	0.557361	0.577281	1	FALSE
SCAF4	1565.7	0.357939	0.148245	2.4145	0.0157568	1	FALSE
SCAF8	1939.9	0.194082	0.268326	0.723308	0.469491	1	FALSE
SCAI	754.257	0.265162	0.29974	0.884638	0.376352	1	FALSE
SCAMP1	1338.74	0.11247	0.291335	0.386048	0.699461	1	FALSE
SCAMP1-AS1	117.27	0.0499277	0.248276	0.201098	0.840622	1	FALSE
SCAMP2	1985.18	-0.0539486	0.198172	-0.272231	0.785444	1	FALSE
SCAMP3	1011.22	0.00961518	0.267377	0.0359611	0.971313	1	FALSE
SCAMP4	2443.65	0.254571	0.23516	1.08254	0.279012	1	FALSE
SCAMP5	3123.82	0.112909	0.179333	0.629607	0.528951	1	FALSE
SCAND1	1496.47	0.298238	0.416038	0.716854	0.473464	1	FALSE
SCAND2P	287.262	0.32344	0.220219	1.46872	0.14191	1	FALSE
SCAND3P1	0.234275	-0.0215234	0.153622	-0.140106	0.888576	1	FALSE
SCAP	3327.38	-0.0440331	0.19253	-0.228708	0.819096	1	FALSE
SCAPER	636.757	-0.107068	0.208238	-0.514161	0.607139	1	FALSE
SCARA3	1015.17	0.214909	0.217043	0.990169	0.322092	1	FALSE
SCARA5	0.367239	0.178895	0.283062	0.631999	0.527387	1	FALSE
SCARB1	553.642	0.113261	0.298444	0.379506	0.704312	1	FALSE
SCARB2	7464.08	0.0868908	0.249257	0.348599	0.72739	1	FALSE
SCARF1	17.4543	-0.394162	0.273875	-1.4392	0.150093	1	FALSE
SCARF2	480.411	0.465044	0.35209	1.32081	0.186564	1	FALSE
SCARNA1	0.896536	-0.00130488	0.382521	-0.00341127	0.997278	1	FALSE
SCARNA10	7.83104	-1.32567	0.46659	-2.84118	0.00449471	1	FALSE
SCARNA11	0.913948	0.395184	0.426701	0.926137	0.354375	1	FALSE
SCARNA12	4.56041	0.0119177	0.445791	0.0267339	0.978672	1	FALSE
SCARNA13	23.6614	-0.650049	0.358498	-1.81326	0.069792	1	FALSE
SCARNA14	0.322395	-0.0114078	0.153666	-0.0742371	0.940822	1	FALSE
SCARNA15	69.6336	-0.494956	0.315662	-1.56799	0.116883	1	FALSE
SCARNA18	0.595064	-0.23709	0.35147	-0.674568	0.49995	1	FALSE
SCARNA18B	0.119442	0	0.15355	0	1	1	FALSE
SCARNA2	15.4358	-0.973016	0.471226	-2.06486	0.0389364	1	FALSE
SCARNA20	0.86455	0.0298577	0.425366	0.070193	0.94404	1	FALSE
SCARNA21	1.71989	-0.64979	0.458329	-1.41774	0.156267	1	FALSE
SCARNA22	2.58599	-0.0116174	0.468818	-0.0247801	0.98023	1	FALSE
SCARNA24	0.582084	0.191983	0.339176	0.566028	0.571375	1	FALSE
SCARNA3	0.672998	-0.0807576	0.298957	-0.270131	0.787059	1	FALSE
SCARNA4	3.13509	0.715461	0.468625	1.52672	0.126829	1	FALSE
SCARNA5	2.43206	-1.2352	0.453971	-2.72087	0.00651099	1	FALSE
SCARNA6	1.86493	-0.557515	0.473286	-1.17797	0.23881	1	FALSE
SCARNA7	17.6415	-0.398326	0.472511	-0.842997	0.39923	1	FALSE
SCARNA8	1.8605	0.43016	0.469846	0.915533	0.359912	1	FALSE
SCARNA9	25.9168	0.74871	0.454891	1.64591	0.0997821	1	FALSE
SCART1	94.2126	-0.203781	0.341189	-0.597269	0.550328	1	FALSE
SCCPDH	1683.07	-0.253124	0.130245	-1.94344	0.0519628	1	FALSE
SCD	7035.73	0.232791	0.258269	0.901352	0.367401	1	FALSE
SCD5	1351.28	-0.0543143	0.231854	-0.234261	0.814783	1	FALSE
SCDP1	1.39234	0.429081	0.468529	0.915804	0.35977	1	FALSE
SCEL	10.3048	-0.600574	0.432386	-1.38898	0.164839	1	FALSE
SCFD1	1792.61	-0.365654	0.175563	-2.08275	0.0372742	1	FALSE
SCFD2	192.501	0.0755396	0.155303	0.486402	0.626682	1	FALSE
SCG2	7318.34	0.351086	0.368544	0.95263	0.340778	1	FALSE
SCG3	1780.43	-0.0099856	0.319064	-0.0312965	0.975033	1	FALSE
SCG5	1056.12	0.0918354	0.279575	0.328482	0.742547	1	FALSE
SCGB1A1	87.4597	-0.20878	0.444401	-0.469801	0.638497	1	FALSE
SCGB1B2P	14.4784	0.637097	0.409936	1.55414	0.120152	1	FALSE
SCGB1D4	0.076031	0	0.153511	0	1	1	FALSE
SCGB2B2	14.4797	0.543014	0.354812	1.53043	0.125912	1	FALSE
SCGB3A1	9.51189	0.170166	0.450337	0.377864	0.705532	1	FALSE
SCGB3A2	0.720747	-0.0572195	0.272887	-0.209682	0.833916	1	FALSE
SCGN	2844.25	0.100046	0.332588	0.300811	0.763558	1	FALSE
SCHIP1	103.459	0.0391138	0.266118	0.14698	0.883148	1	FALSE
SCHLAP1	0.135781	0.0291957	0.153569	0.190115	0.849219	1	FALSE
SCIMP	1.631	0.706509	0.45413	1.55574	0.11977	1	FALSE
SCIN	33.4155	-0.339904	0.472655	-0.719137	0.472057	1	FALSE
SCLT1	290.187	-0.305208	0.140699	-2.16924	0.0300648	1	FALSE
SCLY	71.3158	0.423228	0.249386	1.69708	0.0896808	1	FALSE
SCMH1	1173.21	0.0418224	0.111105	0.376424	0.706602	1	FALSE
SCML1	137.894	-0.140677	0.336373	-0.418218	0.675788	1	FALSE
SCML2	401.86	0.07391	0.273741	0.27	0.78716	1	FALSE
SCML2P1	0.0399898	0.032994	0.15351	0.214931	0.829821	1	FALSE
SCML2P2	8.74776	0.283628	0.46987	0.603632	0.546089	1	FALSE
SCML4	8.56572	-0.245503	0.386439	-0.635297	0.525235	1	FALSE
SCN10A	3.17323	0.0976287	0.465424	0.209763	0.833853	1	FALSE
SCN11A	78.602	0.264958	0.346838	0.763924	0.444913	1	FALSE
SCN1A	2.74978	0.462456	0.466862	0.990563	0.321899	1	FALSE
SCN1B	75.9054	0.262667	0.288724	0.90975	0.362954	1	FALSE
SCN2A	12.2985	0.444999	0.359383	1.23823	0.215631	1	FALSE
SCN2B	16.1082	-1.06882	0.395131	-2.70497	0.00683096	1	FALSE
SCN3A	408.179	0.189152	0.358391	0.527782	0.597651	1	FALSE
SCN3B	467.408	0.47629	0.258993	1.83901	0.0659142	1	FALSE
SCN4A	56.044	0.532643	0.351074	1.51718	0.129222	1	FALSE
SCN4B	11.9806	-0.641361	0.415327	-1.54423	0.122533	1	FALSE
SCN5A	244.269	0.32114	0.270157	1.18872	0.234551	1	FALSE
SCN7A	38.9515	0.118464	0.435122	0.272254	0.785427	1	FALSE
SCN8A	364.118	0.299848	0.295661	1.01416	0.310505	1	FALSE
SCN9A	442.404	0.10301	0.297647	0.346082	0.729281	1	FALSE
SCNM1	524.399	0.0997308	0.272971	0.365353	0.714848	1	FALSE
SCNN1A	374.815	-0.0514921	0.329491	-0.156278	0.875814	1	FALSE
SCNN1B	0.837596	-0.155909	0.431638	-0.361204	0.717947	1	FALSE
SCNN1D	172.816	-0.441821	0.271308	-1.62848	0.103422	1	FALSE
SCNN1G	28.1931	0.105473	0.372563	0.283102	0.777099	1	FALSE
SCO1	1217.72	0.00647175	0.156668	0.0413087	0.96705	1	FALSE
SCO2	232.867	-0.112384	0.386191	-0.291007	0.771046	1	FALSE
SCOC	2659.55	-0.199089	0.232046	-0.85797	0.390909	1	FALSE
SCOC-AS1	23.7437	-0.350899	0.272988	-1.2854	0.198653	1	FALSE
SCOCP1	2.00921	0.818389	0.469174	1.74432	0.0811032	1	FALSE
SCP2	1531.32	-0.476632	0.19894	-2.39586	0.0165812	1	FALSE
SCP2D1	0.0962407	-0.037772	0.153565	-0.245967	0.805707	1	FALSE
SCPEP1	492.295	0.0557068	0.188878	0.294935	0.768044	1	FALSE
SCRG1	1.34322	-0.242427	0.398369	-0.60855	0.542823	1	FALSE
SCRIB	2125.26	-0.0790426	0.180025	-0.439065	0.660615	1	FALSE
SCRN1	5277.79	0.013522	0.215947	0.0626174	0.950071	1	FALSE
SCRN2	1107.71	-0.342524	0.277183	-1.23573	0.216557	1	FALSE
SCRN3	266.404	0.18024	0.225493	0.799315	0.424108	1	FALSE
SCRT1	15.9309	0.525033	0.451451	1.16299	0.244833	1	FALSE
SCRT2	0.782769	0.485703	0.417351	1.16378	0.244515	1	FALSE
SCT	5.46755	0.234049	0.468372	0.499708	0.617281	1	FALSE
SCTR	136.473	0.63645	0.350739	1.8146	0.0695856	1	FALSE
SCUBE1	91.5024	0.237071	0.233864	1.01371	0.31072	1	FALSE
SCUBE2	121.758	0.292677	0.261525	1.11912	0.263089	1	FALSE
SCUBE3	943.88	-0.391839	0.304987	-1.28477	0.198871	1	FALSE
SCX	39.1882	0.270858	0.351641	0.770267	0.441142	1	FALSE
SCYL1	2064.69	0.0124827	0.230611	0.0541289	0.956832	1	FALSE
SCYL2	2118.55	-0.00427383	0.287827	-0.0148486	0.988153	1	FALSE
SCYL3	493.567	-0.177455	0.141	-1.25855	0.208193	1	FALSE
SDAD1	1114.66	0.0376939	0.1576	0.239174	0.810971	1	FALSE
SDAD1P1	93.9397	-0.127841	0.254052	-0.503208	0.614818	1	FALSE
SDAD1P2	0.335679	-0.111791	0.231361	-0.483188	0.628962	1	FALSE
SDC1	1300.54	-0.231964	0.232371	-0.998248	0.318159	1	FALSE
SDC2	2146.02	-0.21395	0.172981	-1.23684	0.216146	1	FALSE
SDC3	1670.53	-0.152201	0.171856	-0.885628	0.375818	1	FALSE
SDC4	7722.67	-0.244041	0.190647	-1.28007	0.20052	1	FALSE
SDC4P	0.103543	-0.0164146	0.153553	-0.106899	0.914869	1	FALSE
SDCBP	3404.8	-0.0998382	0.146361	-0.682134	0.495154	1	FALSE
SDCBP2	85.9099	-0.0547419	0.366633	-0.14931	0.881309	1	FALSE
SDCBP2-AS1	79.8484	0.0449323	0.222061	0.202342	0.839649	1	FALSE
SDCBP2P1	0.356898	0.0123781	0.260721	0.0474766	0.962133	1	FALSE
SDCBPP1	0.273387	-0.136925	0.198277	-0.690573	0.489834	1	FALSE
SDCBPP2	2.01913	0.186575	0.47128	0.39589	0.692186	1	FALSE
SDCBPP3	1.5921	0.0850502	0.47416	0.17937	0.857647	1	FALSE
SDCCAG3	929.74	-0.0297543	0.11348	-0.262198	0.793169	1	FALSE
SDCCAG3P1	0.122337	0.0134022	0.153572	0.0872695	0.930457	1	FALSE
SDCCAG3P2	0.37131	0.0347186	0.255317	0.135983	0.891835	1	FALSE
SDCCAG8	733.996	-0.0725494	0.150875	-0.480858	0.630617	1	FALSE
SDE2	616.571	0.170597	0.339142	0.503026	0.614946	1	FALSE
SDF2	1189.1	-0.28538	0.178338	-1.60022	0.10955	1	FALSE
SDF2L1	356.828	0.0559575	0.334869	0.167102	0.867289	1	FALSE
SDF4	3557.6	0.021932	0.197745	0.11091	0.911687	1	FALSE
SDHA	1044.47	0.218443	0.119138	1.83353	0.0667233	1	FALSE
SDHAF1	245.987	0.037635	0.297536	0.126489	0.899345	1	FALSE
SDHAF2	317.726	-0.0666209	0.340828	-0.195467	0.845027	1	FALSE
SDHAF3	224.903	-0.331436	0.219115	-1.51261	0.130378	1	FALSE
SDHAF4	349.096	-0.140115	0.21814	-0.642317	0.520667	1	FALSE
SDHAP1	177.693	0.0990032	0.256387	0.386148	0.699387	1	FALSE
SDHAP3	174.108	-0.197352	0.211214	-0.934373	0.350112	1	FALSE
SDHB	806.836	-0.2117	0.209847	-1.00883	0.313056	1	FALSE
SDHC	1559.05	-0.067691	0.181317	-0.373329	0.708904	1	FALSE
SDHCP2	0.152889	-0.0364229	0.15361	-0.237113	0.812569	1	FALSE
SDHCP3	0.55065	0.324116	0.377197	0.859275	0.390189	1	FALSE
SDHCP4	0.480057	0.284071	0.311673	0.911438	0.362064	1	FALSE
SDHD	448.731	0.0341986	0.200801	0.170311	0.864765	1	FALSE
SDHDP2	0.0590379	0	0.153511	0	1	1	FALSE
SDHDP6	1.38074	-0.374433	0.460267	-0.813512	0.415924	1	FALSE
SDK1	1375.64	0.467663	0.208973	2.23791	0.0252268	1	FALSE
SDPR	54.0906	0.369055	0.390232	0.945734	0.344284	1	FALSE
SDR16C5	0.125351	-0.0164826	0.153554	-0.10734	0.914519	1	FALSE
SDR39U1	1079.24	-0.246048	0.235486	-1.04485	0.29609	1	FALSE
SDR42E1	2.28557	0.459791	0.469006	0.980351	0.326913	1	FALSE
SDR42E2	3.15048	-0.688801	0.466589	-1.47625	0.139878	1	FALSE
SDR9C7	9.67434	0.0390478	0.394239	0.0990459	0.921102	1	FALSE
SDS	0.242495	0.0139568	0.153644	0.0908385	0.927621	1	FALSE
SDSL	351.644	-0.200734	0.355311	-0.564951	0.572107	1	FALSE
SEBOX	0.803768	0.310155	0.415472	0.746512	0.455358	1	FALSE
SEC11A	3767.29	-0.286047	0.162145	-1.76415	0.0777073	1	FALSE
SEC11B	2.78023	-0.781286	0.454455	-1.71917	0.0855831	1	FALSE
SEC11C	1921.34	-0.330453	0.197106	-1.67653	0.0936351	1	FALSE
SEC13	2590.49	0.0680408	0.212411	0.320327	0.74872	1	FALSE
SEC13P1	0.0297488	-0.0121075	0.153512	-0.0788701	0.937136	1	FALSE
SEC14L1	3972.12	0.0363165	0.210208	0.172765	0.862836	1	FALSE
SEC14L1P1	20.4659	0.223119	0.38698	0.576565	0.564233	1	FALSE
SEC14L2	107.646	-0.0747639	0.276681	-0.270217	0.786993	1	FALSE
SEC14L3	1.43619	0.457146	0.469995	0.972663	0.330721	1	FALSE
SEC14L4	8.32864	0.107345	0.359312	0.29875	0.765131	1	FALSE
SEC14L5	238.71	0.141687	0.235055	0.602782	0.546653	1	FALSE
SEC14L6	127.84	0.256542	0.252976	1.0141	0.310537	1	FALSE
SEC16A	3463.96	0.267192	0.21821	1.22447	0.220775	1	FALSE
SEC16B	0.841678	0.150357	0.367953	0.408631	0.682811	1	FALSE
SEC1P	2.18616	0.00501219	0.472614	0.0106053	0.991538	1	FALSE
SEC22A	287.111	-0.0845847	0.164716	-0.51352	0.607588	1	FALSE
SEC22B	935.152	0.171762	0.251325	0.683427	0.494337	1	FALSE
SEC22C	1029.06	0.169707	0.170033	0.998079	0.318241	1	FALSE
SEC23A	1546.27	-0.20962	0.276036	-0.759393	0.447618	1	FALSE
SEC23B	2196.73	-0.00233178	0.133995	-0.017402	0.986116	1	FALSE
SEC23IP	1644.06	0.0390983	0.235802	0.16581	0.868306	1	FALSE
SEC24A	1478.85	0.194666	0.323056	0.602576	0.546791	1	FALSE
SEC24B	1419.25	-0.00367637	0.229117	-0.0160458	0.987198	1	FALSE
SEC24B-AS1	46.4596	0.0782744	0.251769	0.310898	0.755878	1	FALSE
SEC24C	5056.6	-0.0846647	0.134737	-0.628371	0.529761	1	FALSE
SEC24D	1889.25	0.10343	0.236452	0.437425	0.661803	1	FALSE
SEC31A	6724.91	0.20121	0.153199	1.31339	0.189053	1	FALSE
SEC31B	541.41	-0.402944	0.254751	-1.58172	0.113714	1	FALSE
SEC61A1	8557.37	0.0510777	0.0968475	0.527404	0.597913	1	FALSE
SEC61A2	519.885	0.153228	0.186152	0.823132	0.410433	1	FALSE
SEC61B	2550.14	-0.150635	0.263278	-0.572151	0.56722	1	FALSE
SEC61G	1509.92	-0.191143	0.326223	-0.585928	0.557924	1	FALSE
SEC62	3776.22	0.0713545	0.235801	0.302605	0.762191	1	FALSE
SEC63	2798.72	0.183374	0.214368	0.855419	0.392319	1	FALSE
SEC63P1	5.78515	-0.373516	0.429984	-0.868676	0.385025	1	FALSE
SECISBP2	2396.25	0.041316	0.144047	0.286822	0.774248	1	FALSE
SECISBP2L	2087.26	-0.00478498	0.334249	-0.0143156	0.988578	1	FALSE
SECTM1	5.51786	0.425655	0.444091	0.958486	0.337818	1	FALSE
SEH1L	703.716	0.205489	0.171133	1.20076	0.229845	1	FALSE
SEL1L	3825.29	-0.115572	0.340672	-0.339246	0.734425	1	FALSE
SEL1L2	0.225548	0.00981269	0.153619	0.0638767	0.949068	1	FALSE
SEL1L3	2214.23	-0.0101909	0.223311	-0.0456353	0.963601	1	FALSE
SELE	0.338522	-0.0430832	0.153689	-0.280328	0.779226	1	FALSE
SELENBP1	1192.35	-0.112814	0.189291	-0.595981	0.551188	1	FALSE
SELENOF	2277.53	-0.267335	0.126383	-2.11528	0.0344062	1	FALSE
SELENOH	1376.2	-0.13874	0.362503	-0.382727	0.701922	1	FALSE
SELENOI	2431.38	0.301682	0.316097	0.954397	0.339883	1	FALSE
SELENOK	1197.24	-0.119965	0.184918	-0.648747	0.516502	1	FALSE
SELENOM	110.251	0.14187	0.404219	0.350973	0.725609	1	FALSE
SELENON	3965.25	0.294897	0.19087	1.54501	0.122343	1	FALSE
SELENOO	598.867	-0.0204439	0.267339	-0.0764718	0.939044	1	FALSE
SELENOP	4403.97	-0.366043	0.230835	-1.58574	0.112799	1	FALSE
SELENOS	942.047	-0.114841	0.153672	-0.747316	0.454873	1	FALSE
SELENOT	1618.48	0.0156892	0.204374	0.0767673	0.938809	1	FALSE
SELENOV	140.005	0.0291073	0.274431	0.106064	0.915531	1	FALSE
SELENOW	4896.04	-0.194424	0.28275	-0.687616	0.491695	1	FALSE
SELENOWP1	0.719308	-0.276951	0.347037	-0.798046	0.424844	1	FALSE
SELP	0.845103	0.208863	0.355473	0.587562	0.556827	1	FALSE
SELPLG	6.56234	0.454602	0.473264	0.960568	0.33677	1	FALSE
SEMA3A	772.82	-0.277795	0.287389	-0.966616	0.333736	1	FALSE
SEMA3B	665.404	-0.301943	0.243074	-1.24219	0.214168	1	FALSE
SEMA3B-AS1	0.823579	-0.275184	0.428634	-0.642001	0.520873	1	FALSE
SEMA3C	2956.65	-0.795424	0.383569	-2.07374	0.0381033	1	FALSE
SEMA3D	973.628	-0.427588	0.393722	-1.08602	0.277472	1	FALSE
SEMA3E	58.9986	-0.557612	0.374928	-1.48725	0.136949	1	FALSE
SEMA3F	679.903	-0.0118839	0.240366	-0.0494409	0.960568	1	FALSE
SEMA3F-AS1	4.10447	0.501237	0.460723	1.08794	0.276623	1	FALSE
SEMA3G	18.338	0.317449	0.298752	1.06258	0.287971	1	FALSE
SEMA4A	57.836	0.125443	0.323754	0.387462	0.698414	1	FALSE
SEMA4B	838.164	-0.0196555	0.199729	-0.0984105	0.921606	1	FALSE
SEMA4C	2492.2	-0.119661	0.146853	-0.814836	0.415166	1	FALSE
SEMA4D	1267.1	-0.00646179	0.158548	-0.0407561	0.96749	1	FALSE
SEMA4F	361.251	-0.100252	0.150551	-0.665899	0.505476	1	FALSE
SEMA4G	1745.22	0.0464607	0.200055	0.232239	0.816352	1	FALSE
SEMA5A	377.154	0.0972985	0.29653	0.328124	0.742818	1	FALSE
SEMA5B	144.477	0.124348	0.244951	0.507647	0.611701	1	FALSE
SEMA6A	7665.45	0.158871	0.228196	0.696204	0.486301	1	FALSE
SEMA6A-AS1	7.82268	0.338974	0.368689	0.919403	0.357885	1	FALSE
SEMA6B	2063.85	0.215762	0.244665	0.881865	0.37785	1	FALSE
SEMA6C	1156.63	0.0313986	0.199064	0.157731	0.874668	1	FALSE
SEMA6D	678.086	0.165192	0.289047	0.571504	0.567658	1	FALSE
SEMA7A	97.3439	0.167885	0.258522	0.649404	0.516077	1	FALSE
SEMG2	0.0504325	0	0.15351	0	1	1	FALSE
SENCR	1.23268	0.10758	0.413295	0.260297	0.794634	1	FALSE
SENP1	970.414	0.0165551	0.260972	0.0634364	0.949419	1	FALSE
SENP2	1480.94	0.107053	0.198206	0.540108	0.589123	1	FALSE
SENP3	498.594	-0.014222	0.209466	-0.0678962	0.945868	1	FALSE
SENP3-EIF4A1	5.1235	0.417147	0.471666	0.884412	0.376474	1	FALSE
SENP5	1283.65	0.382807	0.17302	2.21251	0.0269316	1	FALSE
SENP6	2866.59	-0.00238158	0.221941	-0.0107307	0.991438	1	FALSE
SENP7	2013.31	-0.152698	0.35902	-0.425319	0.670604	1	FALSE
SENP8	134	-0.149962	0.18806	-0.797416	0.425209	1	FALSE
SEPHS1	2137.23	0.137911	0.143651	0.960044	0.337033	1	FALSE
SEPHS1P1	0.492591	0.01327	0.343087	0.0386783	0.969147	1	FALSE
SEPHS1P4	1.66679	0.00803596	0.4634	0.0173413	0.986164	1	FALSE
SEPHS1P6	0.726016	0.609949	0.424567	1.43664	0.150821	1	FALSE
SEPHS2	1590.89	-0.0302929	0.124573	-0.243173	0.807871	1	FALSE
SEPSECS	504.863	-0.166786	0.263114	-0.633893	0.52615	1	FALSE
SEPSECS-AS1	18.673	0.257503	0.341234	0.754623	0.450475	1	FALSE
SEPT1	47.4404	0.370821	0.416112	0.891157	0.372845	1	FALSE
SEPT10	1244.94	0.105845	0.257245	0.411456	0.680738	1	FALSE
SEPT10P1	1.68825	-0.180477	0.474193	-0.380598	0.703501	1	FALSE
SEPT11	3897.01	0.0623035	0.222901	0.279511	0.779853	1	FALSE
SEPT12	15.7166	0.0671256	0.363423	0.184704	0.853461	1	FALSE
SEPT14	0.189147	0	0.153587	0	1	1	FALSE
SEPT14P12	1.05241	-0.333501	0.441203	-0.755889	0.449716	1	FALSE
SEPT14P24	0.0876873	0.016153	0.153531	0.10521	0.916209	1	FALSE
SEPT14P4	2.17961	0.313494	0.472885	0.662939	0.507369	1	FALSE
SEPT14P8	0.205773	0	0.153603	0	1	1	FALSE
SEPT2	12883.2	-0.138792	0.120862	-1.14834	0.250826	1	FALSE
SEPT2P1	1.39536	0.665262	0.466843	1.42502	0.154151	1	FALSE
SEPT3	1502.72	0.267184	0.205391	1.30086	0.193307	1	FALSE
SEPT4	16.0526	-0.0101318	0.339762	-0.0298202	0.97621	1	FALSE
SEPT4-AS1	0.856771	-0.102825	0.421593	-0.243897	0.807311	1	FALSE
SEPT5	373.345	0.259404	0.205605	1.26166	0.207071	1	FALSE
SEPT6	747.46	0.114592	0.232785	0.492265	0.622532	1	FALSE
SEPT7	3761.54	-0.138349	0.227227	-0.608861	0.542617	1	FALSE
SEPT7-AS1	41.8728	-0.164895	0.270709	-0.609121	0.542444	1	FALSE
SEPT7P1	0.290281	-0.100937	0.171239	-0.589451	0.555558	1	FALSE
SEPT7P2	312.435	0.053006	0.193864	0.273419	0.784532	1	FALSE
SEPT7P3	0.627917	0.0997533	0.364253	0.273857	0.784194	1	FALSE
SEPT7P6	1.52514	0.0271789	0.460159	0.0590642	0.952901	1	FALSE
SEPT7P7	5.32442	-0.108819	0.420517	-0.258776	0.795808	1	FALSE
SEPT7P8	0.739675	0.1319	0.398279	0.331176	0.740511	1	FALSE
SEPT7P9	0.507483	0.146231	0.377008	0.387872	0.69811	1	FALSE
SEPT8	2367.34	-0.126796	0.164895	-0.768949	0.441924	1	FALSE
SEPT9	9501.02	0.192147	0.176425	1.08911	0.276105	1	FALSE
SERAC1	710.99	0.0107542	0.188641	0.0570085	0.954538	1	FALSE
SERBP1	6308.7	0.313721	0.222405	1.41059	0.158367	1	FALSE
SERBP1P1	5.60026	-0.368868	0.434071	-0.849787	0.395444	1	FALSE
SERBP1P3	0.857619	0.154404	0.390082	0.395825	0.692234	1	FALSE
SERBP1P5	11.0712	-0.130587	0.349339	-0.373812	0.708544	1	FALSE
SERBP1P6	1.40342	-0.270893	0.473963	-0.571548	0.567628	1	FALSE
SERF1A	0.188005	-0.0201514	0.153605	-0.131189	0.895625	1	FALSE
SERF1B	27.2556	0.286587	0.330725	0.866542	0.386193	1	FALSE
SERF2	6040.25	-0.158228	0.312964	-0.50558	0.613151	1	FALSE
SERGEF	196.635	-0.0947386	0.311858	-0.303788	0.761289	1	FALSE
SERHL	0.851181	0.214826	0.457928	0.469127	0.638979	1	FALSE
SERHL2	5.32152	0.0985007	0.450039	0.218872	0.82675	1	FALSE
SERINC1	5127.83	0.144567	0.271388	0.532696	0.594244	1	FALSE
SERINC2	1875.73	0.304743	0.363254	0.838924	0.401512	1	FALSE
SERINC3	2294.24	0.0234458	0.132309	0.177204	0.859348	1	FALSE
SERINC4	3.491	0.381427	0.441174	0.864572	0.387274	1	FALSE
SERINC5	8482.78	0.0160494	0.309398	0.0518729	0.95863	1	FALSE
SERP1	3501.87	0.258727	0.162462	1.59254	0.111263	1	FALSE
SERP2	129.807	0.179075	0.280617	0.638149	0.523377	1	FALSE
SERPINA1	33933.5	-0.472968	0.310525	-1.52313	0.127727	1	FALSE
SERPINA10	28.4648	0.409072	0.349659	1.16992	0.242033	1	FALSE
SERPINA11	152.754	-0.46157	0.339982	-1.35763	0.17458	1	FALSE
SERPINA12	0.127138	-0.0372471	0.153581	-0.242524	0.808374	1	FALSE
SERPINA15P	0.0725025	0	0.153511	0	1	1	FALSE
SERPINA2	0.343824	-0.0505366	0.202393	-0.249695	0.802823	1	FALSE
SERPINA3	1138.39	-0.0403117	0.297902	-0.135319	0.89236	1	FALSE
SERPINA4	184.903	0.0753551	0.259982	0.289848	0.771932	1	FALSE
SERPINA5	2140.89	-0.178774	0.261418	-0.683863	0.494062	1	FALSE
SERPINA6	35.1356	-0.395342	0.448419	-0.881634	0.377975	1	FALSE
SERPINA9	0.405412	-0.0246497	0.28213	-0.08737	0.930377	1	FALSE
SERPINB1	2963.67	-0.120456	0.169605	-0.710213	0.477572	1	FALSE
SERPINB13	1.13435	0.0642156	0.463266	0.138615	0.889754	1	FALSE
SERPINB2	8.41211	0.16052	0.448408	0.357978	0.720359	1	FALSE
SERPINB3	0.233352	-0.0249093	0.164296	-0.151612	0.879493	1	FALSE
SERPINB4	1.93002	-0.18422	0.474205	-0.388483	0.697659	1	FALSE
SERPINB5	3.97885	-0.0204163	0.474048	-0.0430681	0.965647	1	FALSE
SERPINB6	4074.02	-0.0122347	0.225086	-0.0543557	0.956652	1	FALSE
SERPINB7	7.68097	-0.240174	0.437234	-0.549302	0.582798	1	FALSE
SERPINB8	222.824	0.120202	0.333314	0.360628	0.718378	1	FALSE
SERPINB9	1165.98	0.267894	0.232489	1.15228	0.249205	1	FALSE
SERPINB9P1	36.4544	-0.0266248	0.25699	-0.103602	0.917485	1	FALSE
SERPIND1	219.954	-0.304099	0.309441	-0.982735	0.325738	1	FALSE
SERPINE1	113.886	0.00737281	0.392613	0.0187788	0.985018	1	FALSE
SERPINE2	553.127	-0.129965	0.144828	-0.897374	0.369519	1	FALSE
SERPINE3	0.530536	-0.135807	0.241838	-0.561564	0.574413	1	FALSE
SERPINE4P	0.104369	0.0149208	0.15355	0.0971722	0.92259	1	FALSE
SERPINF1	9906.23	-0.477602	0.249611	-1.91339	0.0556984	1	FALSE
SERPINF2	5520.57	-0.245428	0.230979	-1.06255	0.287985	1	FALSE
SERPING1	6730.13	0.110515	0.260155	0.424804	0.67098	1	FALSE
SERPINH1	7524.42	-0.14673	0.25678	-0.571423	0.567713	1	FALSE
SERPINH1P1	0.572047	-0.310969	0.385432	-0.806807	0.419778	1	FALSE
SERPINI1	520.633	-0.268267	0.186444	-1.43887	0.150189	1	FALSE
SERPINI2	24.2743	0.286208	0.405276	0.706205	0.480061	1	FALSE
SERTAD1	144.715	-0.264807	0.333374	-0.794325	0.427006	1	FALSE
SERTAD2	1465.84	0.217589	0.220906	0.984986	0.324631	1	FALSE
SERTAD3	580.009	-0.164314	0.241845	-0.679418	0.496873	1	FALSE
SERTAD4	21.1357	-0.0891077	0.430642	-0.206918	0.836074	1	FALSE
SERTAD4-AS1	9.81337	-0.560874	0.432514	-1.29678	0.194708	1	FALSE
SERTM1	21.0281	-0.436777	0.373579	-1.16917	0.242335	1	FALSE
SESN1	879.235	-0.313838	0.214651	-1.46208	0.143718	1	FALSE
SESN2	739.603	0.131963	0.229363	0.575344	0.565059	1	FALSE
SESN3	3775.28	0.350694	0.308272	1.13761	0.255282	1	FALSE
SESTD1	2199.92	0.14461	0.207008	0.698572	0.48482	1	FALSE
SET	10365.9	0.392666	0.20325	1.93194	0.0533674	1	FALSE
SETBP1	1628.78	0.264306	0.267121	0.989463	0.322436	1	FALSE
SETD1A	1244.72	0.460185	0.163874	2.80816	0.00498248	1	FALSE
SETD1B	894.683	0.464854	0.245824	1.89101	0.0586234	1	FALSE
SETD2	3354.28	0.0811016	0.21297	0.380812	0.703343	1	FALSE
SETD3	1284.78	-0.205929	0.18737	-1.09905	0.271747	1	FALSE
SETD4	797.575	-0.11444	0.135438	-0.844961	0.398132	1	FALSE
SETD5	7183.51	0.139331	0.205283	0.678724	0.497313	1	FALSE
SETD6	609.963	-0.0226941	0.170757	-0.132904	0.89427	1	FALSE
SETD6P1	0.444732	0.0721187	0.238916	0.301859	0.76276	1	FALSE
SETD7	1965.41	0.384831	0.281936	1.36496	0.172267	1	FALSE
SETD8P1	0.808945	0.00160133	0.417035	0.00383979	0.996936	1	FALSE
SETD9	127.936	-0.306888	0.183361	-1.67368	0.0941931	1	FALSE
SETDB1	2076.57	-0.0333728	0.0942715	-0.354007	0.723333	1	FALSE
SETDB2	342.114	0.036078	0.186422	0.193529	0.846545	1	FALSE
SETMAR	594.6	0.0190287	0.197977	0.0961157	0.923429	1	FALSE
SETP1	0.111773	-0.0164825	0.153554	-0.10734	0.914519	1	FALSE
SETP10	0.0454678	-0.0139508	0.153515	-0.0908762	0.927591	1	FALSE
SETP11	0.403769	-0.0498759	0.209685	-0.237862	0.811988	1	FALSE
SETP12	3.37172	0.845977	0.450981	1.87586	0.0606747	1	FALSE
SETP14	18.953	0.203938	0.39074	0.521928	0.60172	1	FALSE
SETP15	0.0465592	0.0174181	0.15351	0.113465	0.909662	1	FALSE
SETP17	0.928964	-0.10851	0.449931	-0.24117	0.809423	1	FALSE
SETP2	0.988393	0.104315	0.436055	0.239224	0.810932	1	FALSE
SETP20	1.07994	-0.186979	0.462588	-0.404202	0.686064	1	FALSE
SETP21	0.963079	-0.308722	0.45462	-0.679078	0.497088	1	FALSE
SETP22	0.41015	0.116615	0.28853	0.404168	0.686089	1	FALSE
SETP3	5.81509	0.576972	0.426619	1.35243	0.176238	1	FALSE
SETP4	0.86669	0.0213532	0.399456	0.0534557	0.957369	1	FALSE
SETP6	0.16386	-0.00217393	0.153572	-0.0141558	0.988706	1	FALSE
SETP7	0.293796	0.0102076	0.171953	0.0593625	0.952663	1	FALSE
SETP8	0.570317	0.0767309	0.342514	0.224022	0.82274	1	FALSE
SETP9	0.0786045	0	0.15353	0	1	1	FALSE
SETSIP	3.78463	0.177512	0.433396	0.409584	0.682111	1	FALSE
SETX	2977.1	0.145236	0.291039	0.499027	0.617761	1	FALSE
SEZ6	142.595	0.530917	0.348113	1.52513	0.127227	1	FALSE
SEZ6L	14617.3	0.0519909	0.262187	0.198297	0.842813	1	FALSE
SEZ6L2	2162.01	0.243977	0.28111	0.867904	0.385447	1	FALSE
SF1	6905.75	0.419034	0.183587	2.28248	0.0224608	1	FALSE
SF3A1	3102.95	0.392463	0.165604	2.36989	0.0177934	1	FALSE
SF3A2	2268.4	0.419019	0.309681	1.35307	0.176034	1	FALSE
SF3A3	2213.24	0.0170677	0.13827	0.123438	0.901761	1	FALSE
SF3A3P1	1.32311	-0.079767	0.473302	-0.168533	0.866164	1	FALSE
SF3A3P2	1.78894	0.050791	0.473595	0.107246	0.914594	1	FALSE
SF3B1	17691.1	-0.459992	0.225696	-2.0381	0.0415397	1	FALSE
SF3B2	7216.83	0.108648	0.178633	0.608215	0.543045	1	FALSE
SF3B3	4240.64	0.11314	0.104277	1.08499	0.277925	1	FALSE
SF3B4	1623.35	0.373832	0.280242	1.33396	0.182216	1	FALSE
SF3B5	1645.63	-0.084746	0.333641	-0.254003	0.799493	1	FALSE
SF3B6	1674.12	-0.342944	0.212331	-1.61514	0.10628	1	FALSE
SFI1	790.698	-0.1052	0.200861	-0.523747	0.600454	1	FALSE
SFMBT1	645.735	-0.00303139	0.225234	-0.0134589	0.989262	1	FALSE
SFMBT2	653.485	0.383343	0.316781	1.21012	0.226234	1	FALSE
SFN	85.2439	-0.0851953	0.473488	-0.179931	0.857207	1	FALSE
SFPQ	13052.1	0.207344	0.282389	0.73425	0.462796	1	FALSE
SFPQP1	0.109468	-0.0179335	0.153575	-0.116774	0.90704	1	FALSE
SFR1	98.0902	-0.0706748	0.200644	-0.35224	0.724658	1	FALSE
SFR1P1	0.240024	0.0230511	0.153646	0.150027	0.880743	1	FALSE
SFR1P2	0.0486968	-0.0139508	0.153515	-0.0908762	0.927591	1	FALSE
SFRP1	2275.97	0.219389	0.210398	1.04273	0.297072	1	FALSE
SFRP2	8.72946	0.011851	0.465299	0.0254697	0.97968	1	FALSE
SFRP4	3.07133	-1.1785	0.473814	-2.48727	0.0128727	1	FALSE
SFRP5	1728.71	-0.191738	0.332654	-0.576388	0.564353	1	FALSE
SFSWAP	1839.92	0.0368656	0.103544	0.356037	0.721813	1	FALSE
SFT2D1	610.88	-0.282436	0.118272	-2.38803	0.0169391	1	FALSE
SFT2D2	1609.15	0.552696	0.272275	2.02992	0.0423651	1	FALSE
SFT2D3	843.732	0.125914	0.148946	0.845364	0.397907	1	FALSE
SFTA1P	2.19967	-0.951777	0.47356	-2.00983	0.0444489	1	FALSE
SFTA2	1.31783	-0.0865646	0.461016	-0.187769	0.851058	1	FALSE
SFTA3	0.114703	0	0.153551	0	1	1	FALSE
SFTPA1	0.320406	0.16597	0.25327	0.65531	0.512268	1	FALSE
SFTPA2	0.383564	-0.0227189	0.208838	-0.108787	0.913371	1	FALSE
SFTPC	0.159487	0.016059	0.1536	0.10455	0.916733	1	FALSE
SFTPD	7.43098	-0.0664232	0.390243	-0.17021	0.864845	1	FALSE
SFTPD-AS1	6.46401	0.340087	0.453789	0.749439	0.453593	1	FALSE
SFXN1	1763.19	0.102078	0.164315	0.621235	0.534445	1	FALSE
SFXN2	508.97	0.0658121	0.16087	0.4091	0.682466	1	FALSE
SFXN3	292.321	-0.0753927	0.294304	-0.256173	0.797817	1	FALSE
SFXN4	399.16	-0.0130189	0.162645	-0.0800447	0.936202	1	FALSE
SFXN5	1295.09	-0.241444	0.174516	-1.38351	0.16651	1	FALSE
SGCA	0.873371	-0.0197103	0.343823	-0.057327	0.954285	1	FALSE
SGCB	926.832	0.0644135	0.231814	0.277867	0.781114	1	FALSE
SGCD	856.146	0.541135	0.369167	1.46583	0.142696	1	FALSE
SGCE	1231.43	-0.180382	0.11739	-1.5366	0.12439	1	FALSE
SGCG	6.83159	-0.561122	0.463193	-1.21142	0.225734	1	FALSE
SGCZ	0.722564	0.000303752	0.412659	0.000736085	0.999413	1	FALSE
SGF29	308.669	0.13051	0.276727	0.47162	0.637198	1	FALSE
SGIP1	151.11	0.283604	0.346818	0.817731	0.413511	1	FALSE
SGK1	365.434	-0.383952	0.305019	-1.25878	0.20811	1	FALSE
SGK2	56.1239	0.366962	0.310377	1.18231	0.237082	1	FALSE
SGK223	1418.63	0.0609313	0.215535	0.282698	0.777409	1	FALSE
SGK3	117.389	0.184621	0.275957	0.669022	0.503482	1	FALSE
SGK494	242.319	0.229041	0.347205	0.659669	0.509466	1	FALSE
SGMS1	563.272	-0.0291157	0.265857	-0.109516	0.912793	1	FALSE
SGMS1-AS1	172.239	0.455256	0.297171	1.53197	0.12553	1	FALSE
SGMS2	217.982	0.266203	0.393832	0.675932	0.499084	1	FALSE
SGO1	226.252	0.235064	0.224611	1.04654	0.295313	1	FALSE
SGO1-AS1	30.8731	0.157237	0.393364	0.399725	0.689359	1	FALSE
SGO2	390.225	-0.391686	0.259779	-1.50777	0.131615	1	FALSE
SGPL1	2886.54	0.311182	0.182776	1.70253	0.0886559	1	FALSE
SGPP1	395.019	-0.206871	0.267338	-0.773819	0.439038	1	FALSE
SGPP2	1479.12	0.117005	0.315395	0.37098	0.710653	1	FALSE
SGSH	687.838	-0.0765569	0.168362	-0.454717	0.649313	1	FALSE
SGSM1	121.068	0.269971	0.229667	1.17549	0.239799	1	FALSE
SGSM2	4279.91	-0.165088	0.135541	-1.218	0.223226	1	FALSE
SGSM3	2763.94	-0.339028	0.227267	-1.49176	0.135762	1	FALSE
SGTA	2899.1	-0.0141092	0.259952	-0.0542761	0.956715	1	FALSE
SGTB	409.952	0.320087	0.293256	1.09149	0.275057	1	FALSE
SH2B1	1616.29	-0.130825	0.119664	-1.09328	0.274273	1	FALSE
SH2B2	161.074	0.403679	0.377574	1.06914	0.285007	1	FALSE
SH2B3	256.434	0.51188	0.21128	2.42275	0.0154034	1	FALSE
SH2D1A	0.419677	0.0845929	0.179962	0.47006	0.638312	1	FALSE
SH2D1B	0.138034	0.0291956	0.153569	0.190115	0.849219	1	FALSE
SH2D2A	2.94759	0.57547	0.471934	1.21939	0.222697	1	FALSE
SH2D3A	611.425	0.129276	0.248258	0.520733	0.602553	1	FALSE
SH2D3C	233.008	0.305522	0.272358	1.12176	0.261962	1	FALSE
SH2D4A	337.385	-0.0403929	0.176863	-0.228385	0.819347	1	FALSE
SH2D4B	2.28415	-0.128175	0.470038	-0.27269	0.785092	1	FALSE
SH2D5	19.3741	-0.306855	0.390976	-0.784843	0.432546	1	FALSE
SH2D6	6.32442	-0.173282	0.417465	-0.41508	0.678083	1	FALSE
SH2D7	0.204282	0	0.153603	0	1	1	FALSE
SH3BGR	58.1937	-0.278764	0.231417	-1.20459	0.22836	1	FALSE
SH3BGRL	2790.02	-0.184943	0.163978	-1.12785	0.259383	1	FALSE
SH3BGRL2	3089.52	0.0561319	0.202093	0.277753	0.781202	1	FALSE
SH3BGRL3	2248.09	0.382687	0.363173	1.05373	0.292005	1	FALSE
SH3BP1	609.867	0.342182	0.319425	1.07124	0.28406	1	FALSE
SH3BP2	1577.88	0.136678	0.189559	0.721032	0.47089	1	FALSE
SH3BP4	2323.93	0.134661	0.154209	0.873235	0.382535	1	FALSE
SH3BP5	661.599	-0.190763	0.162576	-1.17338	0.240644	1	FALSE
SH3BP5-AS1	517.342	0.171659	0.301638	0.569091	0.569295	1	FALSE
SH3BP5L	1205.48	-0.14041	0.170903	-0.821582	0.411315	1	FALSE
SH3D19	1438.78	0.255146	0.250351	1.01915	0.308129	1	FALSE
SH3D21	292.897	-0.0988402	0.304811	-0.324267	0.745736	1	FALSE
SH3GL1	2406.37	0.0851513	0.281087	0.302935	0.761939	1	FALSE
SH3GL1P1	24.5138	0.527422	0.419589	1.257	0.208755	1	FALSE
SH3GL1P2	8.16395	0.598421	0.420376	1.42354	0.154581	1	FALSE
SH3GL1P3	0.311264	0.0608792	0.15373	0.396014	0.692095	1	FALSE
SH3GL2	110.226	0.103415	0.218752	0.472749	0.636392	1	FALSE
SH3GL3	35.0749	-0.199089	0.317426	-0.627197	0.53053	1	FALSE
SH3GLB1	2056.52	0.327278	0.153388	2.13366	0.0328707	1	FALSE
SH3GLB2	4199.91	-0.364799	0.240058	-1.51963	0.128605	1	FALSE
SH3KBP1	488.914	0.257113	0.198274	1.29676	0.194714	1	FALSE
SH3PXD2A	1177.49	0.243828	0.239182	1.01942	0.308003	1	FALSE
SH3PXD2A-AS1	0.0844432	-0.0532138	0.153568	-0.346516	0.728955	1	FALSE
SH3PXD2B	3996.38	0.329478	0.199946	1.64784	0.0993864	1	FALSE
SH3RF1	944.886	0.236531	0.234713	1.00775	0.313576	1	FALSE
SH3RF2	740.989	-0.0398513	0.201475	-0.197798	0.843203	1	FALSE
SH3RF3	114.799	0.500994	0.349577	1.43314	0.151817	1	FALSE
SH3RF3-AS1	8.43132	0.538918	0.446795	1.20619	0.227746	1	FALSE
SH3TC1	143.679	0.499305	0.302391	1.65119	0.0986997	1	FALSE
SH3TC2	32.8537	-0.16162	0.374121	-0.432	0.665741	1	FALSE
SH3YL1	1352.94	-0.0318662	0.192321	-0.165693	0.868399	1	FALSE
SHANK1	26.8466	0.57784	0.372948	1.54938	0.121289	1	FALSE
SHANK2	1106.7	0.374678	0.300827	1.24549	0.21295	1	FALSE
SHANK2-AS1	0.283936	-0.0570745	0.196153	-0.290969	0.771075	1	FALSE
SHANK2-AS3	0.041625	0	0.153511	0	1	1	FALSE
SHANK3	624.53	0.454352	0.203411	2.23367	0.025505	1	FALSE
SHARPIN	972.05	0.0571563	0.345074	0.165635	0.868444	1	FALSE
SHB	176.075	0.391825	0.282833	1.38536	0.165943	1	FALSE
SHBG	50.5782	-0.303678	0.291281	-1.04256	0.297152	1	FALSE
SHC1	2251.16	0.259782	0.109066	2.38188	0.0172246	1	FALSE
SHC1P1	0.123418	0	0.153568	0	1	1	FALSE
SHC1P2	0.606684	-0.365428	0.393856	-0.927822	0.3535	1	FALSE
SHC2	3425.67	-0.189073	0.206926	-0.913724	0.360862	1	FALSE
SHC3	84.0515	0.249864	0.370198	0.674946	0.49971	1	FALSE
SHC4	13.5468	-0.118302	0.335949	-0.352143	0.724731	1	FALSE
SHCBP1	131.495	0.290723	0.245923	1.18217	0.237139	1	FALSE
SHD	82.5481	-0.0449664	0.310196	-0.144961	0.884741	1	FALSE
SHE	6.11857	0.0451952	0.446218	0.101285	0.919324	1	FALSE
SHF	1017.29	0.13037	0.218683	0.59616	0.551068	1	FALSE
SHFM1	1788.14	-0.481776	0.256599	-1.87755	0.0604433	1	FALSE
SHFM1P1	0.544064	-0.241344	0.392329	-0.615156	0.538451	1	FALSE
SHH	370.196	-0.733718	0.297997	-2.46216	0.0138102	1	FALSE
SHISA2	243.129	0.903018	0.293965	3.07185	0.00212735	1	FALSE
SHISA3	6.95164	0.188981	0.470023	0.402067	0.687635	1	FALSE
SHISA4	69.2808	0.201362	0.383908	0.524507	0.599926	1	FALSE
SHISA5	4944.79	0.201199	0.301085	0.668247	0.503976	1	FALSE
SHISA6	48.5026	0.43777	0.35177	1.24448	0.213323	1	FALSE
SHISA7	24.2328	0.598896	0.356716	1.67892	0.0931683	1	FALSE
SHISA8	2.11813	-0.254837	0.467599	-0.544991	0.58576	1	FALSE
SHISA9	43.5144	0.278022	0.372883	0.745602	0.455908	1	FALSE
SHKBP1	1410.33	0.157147	0.305264	0.51479	0.6067	1	FALSE
SHMT1	620.65	0.0423546	0.163091	0.2597	0.795095	1	FALSE
SHMT1P1	0.20598	-0.0202534	0.153606	-0.131852	0.895101	1	FALSE
SHMT2	2327.45	0.100864	0.239649	0.420881	0.673842	1	FALSE
SHOC2	1463.34	-0.0802146	0.223398	-0.359067	0.719545	1	FALSE
SHOX	0.173092	-0.015182	0.153604	-0.0988386	0.921266	1	FALSE
SHOX2	6.83839	-0.0305713	0.468359	-0.0652733	0.947956	1	FALSE
SHPK	129.612	0.336785	0.257307	1.30889	0.190573	1	FALSE
SHPRH	1298.08	-0.0127817	0.333446	-0.0383321	0.969423	1	FALSE
SHQ1	443.089	0.0884652	0.152296	0.580877	0.561323	1	FALSE
SHQ1P1	0.163623	0.000531579	0.1536	0.00346081	0.997239	1	FALSE
SHROOM1	139.342	0.0349442	0.269833	0.129503	0.89696	1	FALSE
SHROOM2	761.139	0.356359	0.211588	1.68421	0.0921416	1	FALSE
SHROOM3	3752.96	0.194908	0.225258	0.865264	0.386894	1	FALSE
SHROOM4	140.86	-0.0103947	0.258877	-0.0401531	0.967971	1	FALSE
SHTN1	1011.88	-0.01944	0.218805	-0.0888464	0.929204	1	FALSE
SI	169.157	-0.177991	0.473631	-0.375802	0.707064	1	FALSE
SIAE	408.87	-0.314435	0.213161	-1.47511	0.140183	1	FALSE
SIAH1	926.926	0.10823	0.150285	0.720164	0.471424	1	FALSE
SIAH2	599.504	0.161445	0.269596	0.598842	0.549278	1	FALSE
SIAH2-AS1	0.67063	0.368215	0.330547	1.11396	0.265298	1	FALSE
SIAH3	4.77787	0.754797	0.436694	1.72844	0.0839101	1	FALSE
SIDT1	0.80414	0.0307382	0.391696	0.0784746	0.937451	1	FALSE
SIDT2	2222.81	0.224507	0.188766	1.18934	0.234305	1	FALSE
SIGIRR	1034.11	-0.11504	0.297068	-0.387249	0.698572	1	FALSE
SIGLEC1	0.223207	0.00984668	0.153619	0.0640981	0.948892	1	FALSE
SIGLEC11	0.10862	0.0173624	0.153566	0.113062	0.909982	1	FALSE
SIGLEC14	0.188906	-0.0307044	0.153621	-0.199871	0.841581	1	FALSE
SIGLEC15	5.02171	-0.638519	0.429305	-1.48733	0.136928	1	FALSE
SIGLEC22P	0.0352198	0.00343858	0.153512	0.0223994	0.982129	1	FALSE
SIGLEC6	2.81566	-0.474987	0.350323	-1.35585	0.175146	1	FALSE
SIGLEC7	0.038063	-0.012121	0.153512	-0.0789582	0.937066	1	FALSE
SIGLEC8	0.0942899	0.031729	0.15353	0.206662	0.836274	1	FALSE
SIGLEC9	0.268189	0.0443277	0.153657	0.288485	0.772976	1	FALSE
SIGLECL1	0.89551	-0.0552883	0.45147	-0.122463	0.902533	1	FALSE
SIGMAR1	945.083	0.115293	0.268122	0.430001	0.667195	1	FALSE
SIK1	10.082	-0.353699	0.396829	-0.891314	0.372761	1	FALSE
SIK2	2207.04	0.302586	0.262475	1.15282	0.248985	1	FALSE
SIK3	1676.9	0.238275	0.216062	1.10281	0.270112	1	FALSE
SIKE1	1455.73	0.205776	0.258239	0.796841	0.425543	1	FALSE
SIL1	643.037	-0.0573977	0.299847	-0.191423	0.848194	1	FALSE
SIM1	2028.15	0.266406	0.351319	0.758304	0.448269	1	FALSE
SIM2	12.7983	0.237058	0.364169	0.650956	0.515075	1	FALSE
SIMC1	416.919	0.243472	0.141935	1.71537	0.0862765	1	FALSE
SIN3A	2724.52	0.118103	0.133518	0.884546	0.376402	1	FALSE
SIN3B	2037.65	0.104858	0.126793	0.827006	0.408234	1	FALSE
SIPA1	298.522	0.195322	0.314994	0.62008	0.535205	1	FALSE
SIPA1L1	3200.65	0.197667	0.199822	0.989216	0.322557	1	FALSE
SIPA1L2	1891.22	-0.00290532	0.232316	-0.0125059	0.990022	1	FALSE
SIPA1L3	3353.95	0.423725	0.192233	2.20423	0.0275083	1	FALSE
SIRPA	711.548	0.165664	0.161838	1.02364	0.306006	1	FALSE
SIRPAP1	13.2446	0.493254	0.364336	1.35384	0.175786	1	FALSE
SIRPB1	2.23214	0.0265769	0.46753	0.0568453	0.954668	1	FALSE
SIRPB2	2.99983	0.975022	0.457153	2.13281	0.0329402	1	FALSE
SIRPB3P	0.225435	-0.0299795	0.163387	-0.183488	0.854415	1	FALSE
SIRPG	0.0607204	0.0184755	0.153531	0.120338	0.904216	1	FALSE
SIRT1	848.292	0.159625	0.292885	0.54501	0.585747	1	FALSE
SIRT2	740.275	0.00410588	0.192604	0.0213177	0.982992	1	FALSE
SIRT3	603.189	-0.0565402	0.229987	-0.245841	0.805805	1	FALSE
SIRT4	106.247	-0.3442	0.241656	-1.42434	0.154348	1	FALSE
SIRT5	470.787	-0.157549	0.132254	-1.19126	0.233551	1	FALSE
SIRT6	526.899	-0.00204067	0.257693	-0.00791901	0.993682	1	FALSE
SIRT7	526.44	-0.0969887	0.165808	-0.584947	0.558583	1	FALSE
SIT1	4.80097	0.330566	0.432818	0.763752	0.445015	1	FALSE
SIVA1	1857.89	-0.2678	0.338536	-0.791052	0.428913	1	FALSE
SIX1	1.80512	-0.270942	0.472178	-0.573814	0.566094	1	FALSE
SIX2	5.04697	0.102048	0.440773	0.23152	0.816911	1	FALSE
SIX3	0.944839	0.0428536	0.451958	0.0948177	0.92446	1	FALSE
SIX4	582.356	-0.0491362	0.246549	-0.199296	0.842031	1	FALSE
SIX5	913.623	-0.194735	0.305176	-0.638109	0.523403	1	FALSE
SIX6	0.305239	0.0857293	0.199021	0.430754	0.666647	1	FALSE
SKA1	313.226	-0.143937	0.246401	-0.584156	0.559115	1	FALSE
SKA2	823.753	-0.0978263	0.175151	-0.558527	0.576485	1	FALSE
SKA2P1	0.270481	-0.108159	0.196207	-0.551248	0.581464	1	FALSE
SKA3	242.325	-0.240558	0.239988	-1.00237	0.316164	1	FALSE
SKAP1	21.036	-0.00575892	0.396946	-0.0145081	0.988425	1	FALSE
SKAP2	783.174	-0.277595	0.276784	-1.00293	0.315894	1	FALSE
SKI	1433.93	0.304065	0.175137	1.73615	0.0825375	1	FALSE
SKIDA1	299.62	-0.0118176	0.224031	-0.0527496	0.957931	1	FALSE
SKIL	958.451	0.327281	0.292625	1.11843	0.263383	1	FALSE
SKINT1L	9.49001	-0.142116	0.379477	-0.374505	0.708029	1	FALSE
SKIV2L	1871.25	-0.125609	0.142327	-0.882539	0.377486	1	FALSE
SKIV2L2	2146.78	-0.175013	0.160737	-1.08881	0.276236	1	FALSE
SKOR1	28.2069	0.134245	0.321954	0.41697	0.6767	1	FALSE
SKOR2	0.308063	-0.077993	0.252845	-0.308461	0.757731	1	FALSE
SKP1	3667.36	0.01173	0.150423	0.0779802	0.937844	1	FALSE
SKP1P1	17.7376	0.363237	0.284269	1.27779	0.201322	1	FALSE
SKP2	865.529	-0.0725371	0.216688	-0.334754	0.737811	1	FALSE
SLA	71.914	-0.778255	0.445919	-1.74529	0.0809352	1	FALSE
SLA2	20.7205	0.322519	0.337016	0.956984	0.338575	1	FALSE
SLAIN1	1139.59	0.0527796	0.187926	0.280853	0.778823	1	FALSE
SLAIN2	1103.06	0.175132	0.202319	0.865625	0.386696	1	FALSE
SLAMF1	0.758152	0.0757337	0.303258	0.249733	0.802794	1	FALSE
SLAMF7	0.549824	0.104013	0.241173	0.431278	0.666266	1	FALSE
SLAMF8	0.112525	0.0136536	0.153568	0.0889088	0.929154	1	FALSE
SLAMF9	0.400485	0.0382494	0.227971	0.167782	0.866755	1	FALSE
SLBP	1262.02	-0.146326	0.169858	-0.861459	0.388985	1	FALSE
SLC10A3	299.271	-0.141892	0.302268	-0.469424	0.638767	1	FALSE
SLC10A4	59.1925	-0.221638	0.275494	-0.804511	0.421102	1	FALSE
SLC10A5	26.9794	0.471001	0.292045	1.61277	0.106794	1	FALSE
SLC10A6	0.638945	0.0540231	0.371027	0.145604	0.884234	1	FALSE
SLC10A7	261.47	-0.211045	0.261964	-0.805626	0.420458	1	FALSE
SLC11A1	10.6749	-0.387181	0.419367	-0.923251	0.355877	1	FALSE
SLC11A2	1542.24	-0.0271711	0.179771	-0.151143	0.879863	1	FALSE
SLC12A1	2.99613	-0.173349	0.463279	-0.374179	0.708271	1	FALSE
SLC12A2	2496.58	0.315712	0.327799	0.963127	0.335484	1	FALSE
SLC12A3	1.30425	0.830964	0.470982	1.76432	0.0776775	1	FALSE
SLC12A4	1688.21	-0.114033	0.185503	-0.614723	0.538738	1	FALSE
SLC12A5	125.612	0.0577104	0.233586	0.247062	0.80486	1	FALSE
SLC12A6	1349.09	0.238008	0.308326	0.771936	0.440152	1	FALSE
SLC12A7	2395.06	0.114996	0.154694	0.743375	0.457255	1	FALSE
SLC12A8	83.9457	0.151407	0.196456	0.770688	0.440892	1	FALSE
SLC12A9	1094.06	-0.188558	0.21199	-0.889464	0.373754	1	FALSE
SLC13A2	9.37327	0.121792	0.377077	0.32299	0.746703	1	FALSE
SLC13A3	122.261	0.22481	0.200353	1.12207	0.261833	1	FALSE
SLC13A4	5.93503	0.224366	0.464019	0.483527	0.628722	1	FALSE
SLC13A5	37.937	-0.668298	0.45303	-1.47517	0.140166	1	FALSE
SLC14A1	21.0687	0.384522	0.421434	0.912412	0.361552	1	FALSE
SLC14A2	23.6411	-0.705026	0.40832	-1.72665	0.0842305	1	FALSE
SLC14A2-AS1	0.284349	-0.00218805	0.172187	-0.0127074	0.989861	1	FALSE
SLC15A1	59.8947	-0.276964	0.308072	-0.899024	0.36864	1	FALSE
SLC15A2	58.1203	-0.478018	0.371665	-1.28615	0.19839	1	FALSE
SLC15A3	156.253	0.863521	0.366274	2.35758	0.0183943	1	FALSE
SLC15A4	596.878	0.0162076	0.177696	0.0912095	0.927326	1	FALSE
SLC16A1	2337.35	-0.161413	0.198005	-0.815199	0.414959	1	FALSE
SLC16A1-AS1	30.301	0.865461	0.397632	2.17654	0.0295151	1	FALSE
SLC16A10	194.325	-0.113917	0.270054	-0.421831	0.673148	1	FALSE
SLC16A11	60.7143	0.0302993	0.370197	0.0818464	0.934769	1	FALSE
SLC16A12	1235.09	0.606146	0.398286	1.52189	0.128037	1	FALSE
SLC16A12-AS1	0.203627	0.0111166	0.153603	0.0723723	0.942306	1	FALSE
SLC16A13	218.357	0.0720141	0.293203	0.245612	0.805983	1	FALSE
SLC16A14	257.136	-0.0634341	0.325737	-0.19474	0.845596	1	FALSE
SLC16A2	770.27	0.107656	0.16194	0.664789	0.506185	1	FALSE
SLC16A3	871.318	0.233311	0.458718	0.508615	0.611022	1	FALSE
SLC16A4	23.3565	-0.158568	0.31162	-0.508851	0.610856	1	FALSE
SLC16A5	318.761	-0.0347236	0.269916	-0.128646	0.897638	1	FALSE
SLC16A6	15.1831	-0.342655	0.323495	-1.05923	0.289496	1	FALSE
SLC16A6P1	0.439318	-0.134172	0.262509	-0.511113	0.609272	1	FALSE
SLC16A7	246.37	0.68231	0.389526	1.75164	0.0798353	1	FALSE
SLC16A8	41.2153	-0.619268	0.309683	-1.99968	0.0455345	1	FALSE
SLC16A9	804.723	-0.0315352	0.222982	-0.141425	0.887534	1	FALSE
SLC17A1	4.20151	-0.377915	0.456864	-0.827193	0.408127	1	FALSE
SLC17A2	0.44159	0.156624	0.233498	0.670773	0.502365	1	FALSE
SLC17A3	6.26247	-0.192386	0.432016	-0.445321	0.656087	1	FALSE
SLC17A4	19.3075	-0.370153	0.364011	-1.01687	0.309214	1	FALSE
SLC17A5	606.075	0.131284	0.185901	0.706203	0.480062	1	FALSE
SLC17A6	11.0333	-0.11461	0.464064	-0.246971	0.804931	1	FALSE
SLC17A7	9.19444	0.530565	0.421239	1.25953	0.207837	1	FALSE
SLC17A8	19.8707	0.3819	0.422124	0.90471	0.365619	1	FALSE
SLC17A9	306.941	0.0254476	0.3541	0.0718657	0.942709	1	FALSE
SLC18A1	258.904	0.143483	0.351489	0.408214	0.683116	1	FALSE
SLC18A2	46.377	0.269366	0.354591	0.759652	0.447463	1	FALSE
SLC18A3	35.5369	0.48708	0.446564	1.09073	0.275392	1	FALSE
SLC18B1	553.615	-0.14246	0.198955	-0.716038	0.473968	1	FALSE
SLC19A1	430.034	0.193188	0.293452	0.658329	0.510327	1	FALSE
SLC19A2	904.194	0.0210807	0.291188	0.0723957	0.942287	1	FALSE
SLC19A3	214.664	0.0996321	0.329761	0.302134	0.76255	1	FALSE
SLC1A1	859.705	-0.159502	0.283982	-0.561661	0.574347	1	FALSE
SLC1A2	16.7224	0.272426	0.412229	0.660861	0.508701	1	FALSE
SLC1A3	531.213	-0.287061	0.431264	-0.665628	0.505649	1	FALSE
SLC1A4	232.662	0.439086	0.244753	1.794	0.0728132	1	FALSE
SLC1A5	709.66	-0.0368543	0.358513	-0.102798	0.918124	1	FALSE
SLC1A6	67.2549	0.560622	0.333538	1.68083	0.092795	1	FALSE
SLC1A7	0.270729	0.037426	0.195506	0.191431	0.848188	1	FALSE
SLC20A1	1639.28	0.0296163	0.175107	0.169132	0.865693	1	FALSE
SLC20A2	2070.68	0.223554	0.152363	1.46725	0.142308	1	FALSE
SLC22A1	11.9012	-0.0824114	0.355592	-0.231758	0.816726	1	FALSE
SLC22A10	1.72456	-0.966924	0.474822	-2.03639	0.0417108	1	FALSE
SLC22A11	0.659952	0.01692	0.299025	0.0565838	0.954877	1	FALSE
SLC22A13	2.80298	-0.295633	0.462374	-0.639382	0.522575	1	FALSE
SLC22A14	2.82537	0.139921	0.470028	0.297686	0.765943	1	FALSE
SLC22A15	157.603	-0.126622	0.292645	-0.432681	0.665246	1	FALSE
SLC22A16	0.282571	0.0673004	0.170883	0.393838	0.693701	1	FALSE
SLC22A17	1011.53	0.00281478	0.281637	0.00999437	0.992026	1	FALSE
SLC22A18	208.43	-0.0424751	0.371552	-0.114318	0.908986	1	FALSE
SLC22A18AS	1.52079	0.391242	0.453952	0.861856	0.388767	1	FALSE
SLC22A2	3.00409	-0.326457	0.469942	-0.694676	0.487258	1	FALSE
SLC22A20	29.6015	0.165354	0.320896	0.515288	0.606352	1	FALSE
SLC22A23	861.148	0.10367	0.1293	0.801778	0.422681	1	FALSE
SLC22A25	0.116893	-0.0257593	0.153582	-0.167724	0.866801	1	FALSE
SLC22A3	470.001	0.0537961	0.225294	0.238782	0.811275	1	FALSE
SLC22A31	459.473	0.18472	0.26999	0.684173	0.493866	1	FALSE
SLC22A4	12.4233	0.0830781	0.322524	0.257587	0.796726	1	FALSE
SLC22A5	497.711	-0.00801951	0.174043	-0.0460779	0.963248	1	FALSE
SLC22A6	3.41402	-0.52645	0.451777	-1.16529	0.243903	1	FALSE
SLC22A8	17.4768	0.0574774	0.330642	0.173836	0.861995	1	FALSE
SLC22A9	0.407504	0.031935	0.232318	0.137462	0.890665	1	FALSE
SLC23A1	18.6782	-0.200485	0.460784	-0.435095	0.663493	1	FALSE
SLC23A2	1530.23	0.217034	0.249873	0.868577	0.385079	1	FALSE
SLC23A3	6.94013	-0.251391	0.427299	-0.588326	0.556313	1	FALSE
SLC24A1	378.657	-0.00242004	0.225162	-0.010748	0.991425	1	FALSE
SLC24A2	5.28489	0.387591	0.466666	0.830554	0.406226	1	FALSE
SLC24A3	416.277	0.177294	0.212389	0.834763	0.403851	1	FALSE
SLC24A4	1.54761	0.259261	0.473428	0.547625	0.58395	1	FALSE
SLC24A5	0.700004	-0.0523342	0.315819	-0.165709	0.868386	1	FALSE
SLC25A1	1979.75	0.21411	0.347655	0.615867	0.537982	1	FALSE
SLC25A10	174.295	0.0490559	0.359976	0.136276	0.891603	1	FALSE
SLC25A11	1275.15	-0.021727	0.278287	-0.0780741	0.937769	1	FALSE
SLC25A12	562.061	-0.21307	0.269153	-0.791632	0.428575	1	FALSE
SLC25A13	1567.47	0.0348325	0.17887	0.194737	0.845599	1	FALSE
SLC25A14	548.449	-0.182103	0.153467	-1.18659	0.235388	1	FALSE
SLC25A14P1	0.312109	-0.0159196	0.199185	-0.0799233	0.936298	1	FALSE
SLC25A15	251.073	0.0812378	0.313022	0.259527	0.795228	1	FALSE
SLC25A15P4	0.0510012	0.032994	0.15351	0.214931	0.829821	1	FALSE
SLC25A16	343.453	0.323099	0.214703	1.50487	0.132358	1	FALSE
SLC25A17	624.714	-0.181775	0.14579	-1.24683	0.21246	1	FALSE
SLC25A18	45.2629	0.0336163	0.206636	0.162684	0.870767	1	FALSE
SLC25A19	136.372	-0.21726	0.226013	-0.961273	0.336415	1	FALSE
SLC25A1P1	0.158718	-0.0190183	0.15359	-0.123825	0.901454	1	FALSE
SLC25A2	1.01221	0.619514	0.430284	1.43978	0.14993	1	FALSE
SLC25A20	639.018	-0.282719	0.214491	-1.31809	0.187474	1	FALSE
SLC25A20P1	0.0442753	0.00162512	0.153514	0.0105861	0.991554	1	FALSE
SLC25A21	64.0865	-0.469055	0.304773	-1.53903	0.123797	1	FALSE
SLC25A21-AS1	82.3714	-0.582349	0.266135	-2.18817	0.0286569	1	FALSE
SLC25A22	964.434	0.0401825	0.209342	0.191946	0.847784	1	FALSE
SLC25A23	2023.31	0.437551	0.211891	2.06498	0.0389249	1	FALSE
SLC25A24	1637.68	-0.0970486	0.305332	-0.317846	0.750601	1	FALSE
SLC25A24P1	0.0291576	-0.039037	0.153532	-0.25426	0.799295	1	FALSE
SLC25A25	511.375	0.0787391	0.238509	0.33013	0.741302	1	FALSE
SLC25A25-AS1	617.624	0.459576	0.310862	1.47839	0.139302	1	FALSE
SLC25A26	399.026	-0.108108	0.232676	-0.464628	0.642198	1	FALSE
SLC25A27	437.04	-0.268661	0.308688	-0.87033	0.38412	1	FALSE
SLC25A28	379.483	0.0348544	0.264751	0.13165	0.895261	1	FALSE
SLC25A29	6700.58	-0.249915	0.239864	-1.0419	0.297457	1	FALSE
SLC25A3	10853.3	-0.146957	0.1854	-0.792648	0.427983	1	FALSE
SLC25A30	214.48	0.101334	0.28952	0.350008	0.726333	1	FALSE
SLC25A30-AS1	2.54562	0.454434	0.470122	0.966629	0.33373	1	FALSE
SLC25A31	0.545798	0.0444273	0.310525	0.143072	0.886234	1	FALSE
SLC25A32	476.39	0.304826	0.250175	1.21845	0.223052	1	FALSE
SLC25A33	297.82	0.472642	0.220198	2.14644	0.0318377	1	FALSE
SLC25A34	83.5235	0.147453	0.249154	0.591817	0.553973	1	FALSE
SLC25A35	79.1903	-0.406884	0.222095	-1.83203	0.0669467	1	FALSE
SLC25A36	4479.43	-0.097999	0.289676	-0.338305	0.735133	1	FALSE
SLC25A36P1	0.830152	0.535314	0.437924	1.22239	0.221561	1	FALSE
SLC25A37	1669.56	0.141297	0.151769	0.931	0.351853	1	FALSE
SLC25A38	951.818	-0.0621285	0.127568	-0.487024	0.626242	1	FALSE
SLC25A38P1	1.03924	-0.265592	0.460937	-0.576199	0.56448	1	FALSE
SLC25A39	2462.3	0.0385114	0.309291	0.124515	0.900907	1	FALSE
SLC25A39P1	0.111794	-0.0138816	0.15357	-0.0903922	0.927976	1	FALSE
SLC25A3P1	0.190053	-0.00334015	0.153589	-0.0217474	0.982649	1	FALSE
SLC25A3P2	1.38908	0.273151	0.461818	0.591469	0.554206	1	FALSE
SLC25A4	937.77	0.0911388	0.188871	0.482546	0.629418	1	FALSE
SLC25A40	354.788	-0.130892	0.279055	-0.469054	0.639031	1	FALSE
SLC25A41	40.4606	0.0616356	0.305878	0.201504	0.840305	1	FALSE
SLC25A42	250.987	0.191107	0.227791	0.838958	0.401493	1	FALSE
SLC25A43	71.4547	0.282791	0.231818	1.21988	0.22251	1	FALSE
SLC25A44	708.337	0.262791	0.155412	1.69093	0.09085	1	FALSE
SLC25A45	95.1109	-0.169301	0.232023	-0.729672	0.46559	1	FALSE
SLC25A46	1252.22	-0.00917501	0.27395	-0.0334915	0.973283	1	FALSE
SLC25A47	0.884439	-0.262927	0.441739	-0.595208	0.551704	1	FALSE
SLC25A48	2.61047	-0.626024	0.444502	-1.40837	0.159021	1	FALSE
SLC25A5	4100.95	0.073055	0.223783	0.326454	0.744081	1	FALSE
SLC25A5-AS1	34.6385	-0.0467184	0.234291	-0.199404	0.841947	1	FALSE
SLC25A51	158.085	0.182365	0.202702	0.899672	0.368295	1	FALSE
SLC25A52	0.162897	0.000531579	0.1536	0.00346081	0.997239	1	FALSE
SLC25A53	524.789	0.476767	0.317552	1.50138	0.133257	1	FALSE
SLC25A5P1	0.862428	0.238984	0.429403	0.55655	0.577835	1	FALSE
SLC25A5P2	0.472165	0.127614	0.389144	0.327935	0.742961	1	FALSE
SLC25A5P3	0.343061	-0.100802	0.257318	-0.391741	0.69525	1	FALSE
SLC25A5P5	1.46974	0.445877	0.473261	0.942137	0.346122	1	FALSE
SLC25A5P6	0.0970162	-0.0164146	0.153553	-0.106899	0.914869	1	FALSE
SLC25A5P7	0.198883	0.0111506	0.153603	0.072594	0.942129	1	FALSE
SLC25A5P8	0.0674414	-0.0126452	0.153532	-0.0823622	0.934359	1	FALSE
SLC25A6	9305.97	0.163423	0.346226	0.472012	0.636918	1	FALSE
SLC25A6P2	1.45042	-0.522365	0.471764	-1.10726	0.268182	1	FALSE
SLC25A6P4	0.761415	0.0038732	0.392571	0.00986622	0.992128	1	FALSE
SLC25A6P5	0.462497	0.273648	0.290096	0.943302	0.345526	1	FALSE
SLC26A1	22.5356	0.0975866	0.285093	0.342297	0.732127	1	FALSE
SLC26A10	105.322	-0.158409	0.348712	-0.454269	0.649635	1	FALSE
SLC26A11	795.368	-0.0842575	0.171402	-0.491577	0.623018	1	FALSE
SLC26A2	658.092	0.275093	0.312443	0.880457	0.378612	1	FALSE
SLC26A3	3376.61	-0.101735	0.414743	-0.245296	0.806227	1	FALSE
SLC26A4	26.4624	-0.228725	0.312053	-0.732966	0.463579	1	FALSE
SLC26A4-AS1	7.34355	-0.0557668	0.426999	-0.130602	0.89609	1	FALSE
SLC26A5	3.22409	0.0709462	0.451218	0.157233	0.875061	1	FALSE
SLC26A6	686.184	-0.228066	0.303738	-0.750863	0.452735	1	FALSE
SLC26A7	21.283	-0.0661741	0.43083	-0.153597	0.877928	1	FALSE
SLC26A8	3.811	-0.0382959	0.427865	-0.0895046	0.928681	1	FALSE
SLC26A9	87.0552	0.595292	0.305263	1.9501	0.0511644	1	FALSE
SLC27A1	319.571	0.029141	0.311425	0.0935728	0.925448	1	FALSE
SLC27A2	209.971	-0.442274	0.213579	-2.07078	0.0383795	1	FALSE
SLC27A3	875.296	-0.184914	0.24128	-0.76639	0.443445	1	FALSE
SLC27A4	650.775	0.215488	0.242003	0.890436	0.373232	1	FALSE
SLC27A5	96.226	0.130794	0.345639	0.378412	0.705124	1	FALSE
SLC27A6	116.193	-0.903268	0.446928	-2.02106	0.0432738	1	FALSE
SLC28A1	26.0062	0.115136	0.329798	0.349112	0.727005	1	FALSE
SLC28A2	16.099	-0.605692	0.459838	-1.31719	0.187776	1	FALSE
SLC28A3	8.2438	0.299682	0.398045	0.752884	0.45152	1	FALSE
SLC29A1	1485.49	0.00413218	0.228429	0.0180896	0.985567	1	FALSE
SLC29A2	426.967	-0.0635893	0.254042	-0.25031	0.802348	1	FALSE
SLC29A3	232.377	0.0923873	0.245537	0.376266	0.706719	1	FALSE
SLC29A4	2129.73	0.32557	0.304163	1.07038	0.284448	1	FALSE
SLC29A4P1	0.0465592	0.0174181	0.15351	0.113465	0.909662	1	FALSE
SLC2A1	3236.64	-0.0812675	0.351121	-0.231451	0.816964	1	FALSE
SLC2A1-AS1	24.911	0.461797	0.386429	1.19504	0.232072	1	FALSE
SLC2A10	543.778	-0.192092	0.22323	-0.86051	0.389508	1	FALSE
SLC2A11	447.916	0.110187	0.245297	0.4492	0.653287	1	FALSE
SLC2A12	616.112	-0.57692	0.258691	-2.23015	0.0257374	1	FALSE
SLC2A13	415.985	0.148704	0.330738	0.449612	0.652991	1	FALSE
SLC2A14	435.29	0.418736	0.273536	1.53083	0.125812	1	FALSE
SLC2A2	4.06779	0.338826	0.466281	0.726655	0.467438	1	FALSE
SLC2A3	5168.84	-0.400731	0.410272	-0.976746	0.328695	1	FALSE
SLC2A3P2	1.40188	0.314651	0.441486	0.71271	0.476026	1	FALSE
SLC2A3P4	0.839082	0.225454	0.432977	0.520707	0.602571	1	FALSE
SLC2A4	56.9289	-0.113281	0.344145	-0.329167	0.742029	1	FALSE
SLC2A4RG	820.795	0.121321	0.315858	0.3841	0.700905	1	FALSE
SLC2A5	10.9214	-0.148622	0.434582	-0.341989	0.732359	1	FALSE
SLC2A6	265.73	0.177681	0.305921	0.580808	0.56137	1	FALSE
SLC2A7	3.88523	0.228701	0.446608	0.512085	0.608591	1	FALSE
SLC2A8	565.625	0.0487165	0.263223	0.185077	0.853169	1	FALSE
SLC2A9	10.014	0.0764913	0.393775	0.194251	0.845979	1	FALSE
SLC30A10	60.696	-0.23746	0.374563	-0.633966	0.526103	1	FALSE
SLC30A2	5.35859	-0.323923	0.4575	-0.70803	0.478927	1	FALSE
SLC30A3	3.83552	-0.0773715	0.44041	-0.17568	0.860545	1	FALSE
SLC30A4	382.005	0.140785	0.286509	0.49138	0.623158	1	FALSE
SLC30A5	1185.1	-0.0532166	0.237049	-0.224496	0.822371	1	FALSE
SLC30A6	1106.57	0.193589	0.216517	0.894107	0.371265	1	FALSE
SLC30A7	1245.73	0.49473	0.291798	1.69545	0.0899896	1	FALSE
SLC30A8	151.916	-0.0446236	0.429819	-0.10382	0.917313	1	FALSE
SLC30A9	2617.73	-0.163175	0.17541	-0.930249	0.352242	1	FALSE
SLC31A1	1426.74	0.391399	0.275977	1.41823	0.156123	1	FALSE
SLC31A1P1	0.184899	-0.000147272	0.153615	-0.00095871	0.999235	1	FALSE
SLC31A2	82.9085	-0.195221	0.202015	-0.966369	0.333859	1	FALSE
SLC32A1	3.33262	0.0733212	0.447763	0.16375	0.869928	1	FALSE
SLC33A1	924.411	0.144853	0.238181	0.608164	0.543079	1	FALSE
SLC34A1	0.142131	0	0.153568	0	1	1	FALSE
SLC34A3	9.10484	-0.388894	0.349215	-1.11362	0.265441	1	FALSE
SLC35A1	180.846	-0.607238	0.24826	-2.44598	0.0144459	1	FALSE
SLC35A2	829.079	-0.165969	0.194787	-0.852055	0.394184	1	FALSE
SLC35A3	463.472	0.22811	0.286255	0.796879	0.425521	1	FALSE
SLC35A4	1800.04	0.157966	0.271101	0.582681	0.560108	1	FALSE
SLC35A5	803.675	-0.146217	0.227029	-0.644045	0.519547	1	FALSE
SLC35B1	1456.07	-0.0996794	0.171395	-0.581577	0.560852	1	FALSE
SLC35B2	2204.4	-0.222844	0.224671	-0.99187	0.321261	1	FALSE
SLC35B3	538.37	-0.286643	0.151933	-1.88665	0.0592078	1	FALSE
SLC35B4	1051.62	0.182873	0.239563	0.763361	0.445248	1	FALSE
SLC35C1	622.873	0.088367	0.185126	0.477334	0.633124	1	FALSE
SLC35C2	1650.71	-0.0393456	0.21082	-0.186631	0.85195	1	FALSE
SLC35D1	648.234	0.0340094	0.271085	0.125457	0.900162	1	FALSE
SLC35D2	1434.34	-0.0573784	0.151916	-0.377699	0.705654	1	FALSE
SLC35D3	35.0406	0.342688	0.369789	0.926713	0.354075	1	FALSE
SLC35E1	1383.25	0.370202	0.169122	2.18897	0.0285993	1	FALSE
SLC35E1P1	25.0304	0.125792	0.430701	0.292063	0.770239	1	FALSE
SLC35E2	150.576	0.555801	0.369886	1.50263	0.132935	1	FALSE
SLC35E2B	2539.77	0.0952491	0.28824	0.330451	0.741059	1	FALSE
SLC35E3	519.304	0.604406	0.216485	2.79191	0.00523986	1	FALSE
SLC35E4	67.5143	0.263507	0.261738	1.00676	0.314051	1	FALSE
SLC35F1	204.301	0.648983	0.268621	2.41598	0.0156929	1	FALSE
SLC35F2	458.159	-0.378809	0.288518	-1.31295	0.1892	1	FALSE
SLC35F3	48.5936	0.452729	0.238126	1.90122	0.0572735	1	FALSE
SLC35F4	3.6939	0.0178454	0.443716	0.040218	0.967919	1	FALSE
SLC35F5	1582.32	-0.0373853	0.296541	-0.126071	0.899676	1	FALSE
SLC35F6	611.283	0.377457	0.154864	2.43735	0.0147955	1	FALSE
SLC35G1	205.381	-0.132075	0.205642	-0.642254	0.520708	1	FALSE
SLC35G2	139.522	0.159919	0.284872	0.561373	0.574543	1	FALSE
SLC35G3	0.115271	0	0.153551	0	1	1	FALSE
SLC35G4	0.0420284	0.017452	0.15351	0.113686	0.909486	1	FALSE
SLC35G5	3.69057	0.298414	0.473361	0.630414	0.528424	1	FALSE
SLC35G6	0.634117	0.133072	0.336133	0.39589	0.692186	1	FALSE
SLC36A1	502.147	0.153271	0.220322	0.695669	0.486636	1	FALSE
SLC36A2	2.23019	0.0433404	0.458029	0.0946237	0.924614	1	FALSE
SLC36A4	1165.78	0.223836	0.233017	0.960601	0.336753	1	FALSE
SLC37A1	1088.01	0.123706	0.167325	0.739317	0.459714	1	FALSE
SLC37A2	13.2989	-0.089581	0.381255	-0.234963	0.814237	1	FALSE
SLC37A3	2151.23	-0.261394	0.206333	-1.26686	0.205207	1	FALSE
SLC37A4	2236.77	-0.248097	0.215204	-1.15285	0.248974	1	FALSE
SLC38A1	5996.88	0.0373818	0.282383	0.13238	0.894684	1	FALSE
SLC38A10	3094.04	-0.0623527	0.186948	-0.33353	0.738734	1	FALSE
SLC38A11	196.459	0.0279269	0.350912	0.0795838	0.936568	1	FALSE
SLC38A2	5468.24	0.122743	0.305137	0.402255	0.687496	1	FALSE
SLC38A3	2278.27	0.406864	0.269219	1.51127	0.130719	1	FALSE
SLC38A4	313.856	-0.087739	0.356878	-0.245851	0.805797	1	FALSE
SLC38A5	163.501	9.06828e-05	0.283686	0.000319659	0.999745	1	FALSE
SLC38A6	194.204	-0.104415	0.222646	-0.468973	0.639089	1	FALSE
SLC38A7	1048.31	0.176758	0.222684	0.793764	0.427333	1	FALSE
SLC38A8	2.18538	0.732977	0.463585	1.58111	0.113854	1	FALSE
SLC38A9	829.829	-0.203705	0.210394	-0.968211	0.332939	1	FALSE
SLC39A1	2690.07	-0.237896	0.248606	-0.95692	0.338607	1	FALSE
SLC39A10	3188.81	-0.105637	0.265543	-0.397814	0.690768	1	FALSE
SLC39A11	312.683	-0.321552	0.157842	-2.03718	0.0416319	1	FALSE
SLC39A13	1140.45	-0.157792	0.241745	-0.652723	0.513935	1	FALSE
SLC39A14	3420.69	0.0366596	0.223131	0.164297	0.869498	1	FALSE
SLC39A2	3.29405	-0.202968	0.470582	-0.431312	0.666241	1	FALSE
SLC39A3	325.579	0.280974	0.32016	0.877605	0.380158	1	FALSE
SLC39A4	15.3512	-0.0822102	0.446587	-0.184085	0.853946	1	FALSE
SLC39A5	878.892	-0.129518	0.34257	-0.378077	0.705373	1	FALSE
SLC39A6	3380.88	-0.11966	0.217665	-0.549745	0.582494	1	FALSE
SLC39A7	4561.15	-0.227862	0.18055	-1.26204	0.206935	1	FALSE
SLC39A8	233.808	-0.0903754	0.213438	-0.423426	0.671985	1	FALSE
SLC39A9	2728.29	0.0184334	0.191142	0.0964385	0.923172	1	FALSE
SLC3A1	21.6315	-0.557647	0.346488	-1.60943	0.107523	1	FALSE
SLC3A2	3721.09	-0.233733	0.19625	-1.191	0.233655	1	FALSE
SLC40A1	499.288	-0.626791	0.274657	-2.28209	0.0224843	1	FALSE
SLC41A1	1125.63	0.0427575	0.211378	0.202279	0.839698	1	FALSE
SLC41A2	183.565	0.226093	0.306859	0.736798	0.461245	1	FALSE
SLC41A3	943.991	-0.0835849	0.161933	-0.516171	0.605735	1	FALSE
SLC43A1	629.023	0.165707	0.229941	0.720651	0.471124	1	FALSE
SLC43A2	684.365	0.0697834	0.238024	0.293177	0.769387	1	FALSE
SLC43A3	163.148	0.371959	0.243946	1.52476	0.127319	1	FALSE
SLC44A1	2380.55	0.0186461	0.212116	0.0879052	0.929952	1	FALSE
SLC44A2	4166.67	-0.0849444	0.169094	-0.502351	0.615421	1	FALSE
SLC44A3	1994.96	-0.128792	0.121598	-1.05917	0.289524	1	FALSE
SLC44A4	291.597	0.146318	0.36262	0.403503	0.686578	1	FALSE
SLC44A5	881.328	0.215346	0.353521	0.609148	0.542427	1	FALSE
SLC45A1	44.9683	0.513486	0.293629	1.74876	0.080333	1	FALSE
SLC45A2	24.2494	0.129035	0.33822	0.381513	0.702823	1	FALSE
SLC45A3	412.956	-0.430289	0.249194	-1.72672	0.0842177	1	FALSE
SLC45A4	738.63	0.0660636	0.146528	0.450861	0.652089	1	FALSE
SLC46A1	961.481	0.0823784	0.141453	0.582374	0.560315	1	FALSE
SLC46A2	0.125672	-0.017682	0.153572	-0.115138	0.908335	1	FALSE
SLC46A3	136.041	0.0587497	0.183715	0.319788	0.749129	1	FALSE
SLC47A1	14.5993	-0.231161	0.388624	-0.59482	0.551964	1	FALSE
SLC47A1P1	0.192296	0.0152784	0.153618	0.0994574	0.920775	1	FALSE
SLC47A2	0.120744	0.0304968	0.153549	0.198612	0.842566	1	FALSE
SLC48A1	439.333	0.0968907	0.25603	0.378435	0.705107	1	FALSE
SLC4A1	0.76381	0.169675	0.405769	0.418157	0.675832	1	FALSE
SLC4A10	5.89829	0.232534	0.454669	0.511436	0.609046	1	FALSE
SLC4A11	66.3513	-0.243398	0.248546	-0.979286	0.327439	1	FALSE
SLC4A1AP	735.115	-0.145975	0.0943314	-1.54747	0.121751	1	FALSE
SLC4A1APP1	0.895126	0.56783	0.45109	1.25879	0.208105	1	FALSE
SLC4A2	3970.64	-0.0954015	0.156875	-0.608138	0.543096	1	FALSE
SLC4A3	374.864	-0.121457	0.187595	-0.647445	0.517344	1	FALSE
SLC4A4	4504.63	0.135996	0.355301	0.382762	0.701896	1	FALSE
SLC4A5	51.3888	0.393743	0.315298	1.2488	0.211739	1	FALSE
SLC4A7	1544.59	-0.0597427	0.347558	-0.171893	0.863522	1	FALSE
SLC4A8	677.607	0.439635	0.251275	1.74962	0.0801843	1	FALSE
SLC4A9	1.77313	-0.203943	0.474536	-0.429773	0.667361	1	FALSE
SLC50A1	674.9	-0.0685908	0.248706	-0.275791	0.782708	1	FALSE
SLC51A	26.2595	-0.0723766	0.453549	-0.159578	0.873213	1	FALSE
SLC51B	12.0132	0.076796	0.470387	0.163261	0.870313	1	FALSE
SLC52A1	4.90183	-0.521152	0.472515	-1.10293	0.270057	1	FALSE
SLC52A2	834.135	-0.242983	0.287835	-0.844175	0.398572	1	FALSE
SLC52A3	3.29625	0.621037	0.453941	1.3681	0.171281	1	FALSE
SLC5A1	1.24194	-0.196591	0.473067	-0.415566	0.677728	1	FALSE
SLC5A10	1.60007	-0.412248	0.474829	-0.868202	0.385284	1	FALSE
SLC5A11	2.73133	-0.326366	0.468646	-0.696402	0.486177	1	FALSE
SLC5A12	80.7436	0.473259	0.417632	1.1332	0.257132	1	FALSE
SLC5A2	7.92	0.238335	0.468381	0.508849	0.610858	1	FALSE
SLC5A3	1021.42	0.0864125	0.362361	0.238471	0.811516	1	FALSE
SLC5A4	0.183867	-0.0189842	0.15359	-0.123603	0.901629	1	FALSE
SLC5A5	4.26053	0.373745	0.44545	0.839029	0.401453	1	FALSE
SLC5A6	1109.59	-0.206883	0.193613	-1.06854	0.285276	1	FALSE
SLC5A7	1.45514	0.201134	0.473552	0.424735	0.67103	1	FALSE
SLC5A8	28.4227	0.718501	0.407192	1.76453	0.0776432	1	FALSE
SLC5A9	395.522	0.31608	0.383293	0.824643	0.409574	1	FALSE
SLC6A1	0.635098	-0.0533388	0.357642	-0.14914	0.881443	1	FALSE
SLC6A11	3.42732	0.087985	0.466561	0.188582	0.85042	1	FALSE
SLC6A12	41.5562	0.219176	0.299901	0.730829	0.464884	1	FALSE
SLC6A13	3.06711	0.0513711	0.457744	0.112227	0.910644	1	FALSE
SLC6A14	0.692391	0.308414	0.374306	0.823962	0.409961	1	FALSE
SLC6A15	31.8612	-0.474377	0.473497	-1.00186	0.316412	1	FALSE
SLC6A16	223.025	0.095793	0.285789	0.335188	0.737484	1	FALSE
SLC6A17	54.8181	0.513706	0.374293	1.37247	0.169918	1	FALSE
SLC6A18	1.46256	0.571465	0.472646	1.20908	0.226633	1	FALSE
SLC6A19	27.3262	0.793699	0.392019	2.02464	0.0429042	1	FALSE
SLC6A2	1.39739	-0.406444	0.475024	-0.855629	0.392203	1	FALSE
SLC6A20	0.694875	0.0652881	0.419314	0.155702	0.876268	1	FALSE
SLC6A21P	0.106936	0	0.15355	0	1	1	FALSE
SLC6A3	6.13551	0.372072	0.380385	0.978144	0.328003	1	FALSE
SLC6A4	110.481	-0.387486	0.321714	-1.20444	0.228419	1	FALSE
SLC6A5	0.327385	0.0797462	0.22798	0.349794	0.726493	1	FALSE
SLC6A6	1852.5	0.182684	0.236007	0.774064	0.438893	1	FALSE
SLC6A7	0.433579	-0.00266156	0.255781	-0.0104056	0.991698	1	FALSE
SLC6A8	756.074	0.47719	0.199345	2.39378	0.0166756	1	FALSE
SLC6A9	254.173	0.229946	0.254999	0.901752	0.367189	1	FALSE
SLC7A1	1185.76	0.524897	0.303776	1.72791	0.0840044	1	FALSE
SLC7A10	3.13375	0.00730124	0.46627	0.0156588	0.987507	1	FALSE
SLC7A11	415.853	0.390566	0.310524	1.25777	0.208477	1	FALSE
SLC7A11-AS1	0.442908	-0.00177398	0.295893	-0.00599535	0.995216	1	FALSE
SLC7A14	178.479	0.549134	0.407163	1.34868	0.177439	1	FALSE
SLC7A2	5016.73	0.025115	0.303286	0.0828097	0.934003	1	FALSE
SLC7A3	253.111	0.0160401	0.216671	0.0740294	0.940987	1	FALSE
SLC7A4	95.9829	0.116229	0.357429	0.325181	0.745044	1	FALSE
SLC7A5	3672.57	0.0868634	0.248797	0.349133	0.726989	1	FALSE
SLC7A5P1	1.62647	0.227467	0.469358	0.484635	0.627936	1	FALSE
SLC7A6	1210.74	-0.0739361	0.253524	-0.291634	0.770567	1	FALSE
SLC7A6OS	634.559	-0.0513457	0.128897	-0.398346	0.690375	1	FALSE
SLC7A7	661.891	-0.100126	0.429975	-0.232866	0.815866	1	FALSE
SLC7A8	1419.72	0.333925	0.24057	1.38806	0.165119	1	FALSE
SLC7A9	15.0892	0.400762	0.314379	1.27477	0.20239	1	FALSE
SLC8A1	237.879	0.392358	0.343131	1.14347	0.252845	1	FALSE
SLC8A1-AS1	3.65488	-0.74167	0.420826	-1.76242	0.0779989	1	FALSE
SLC8A2	125.872	0.698679	0.303531	2.30184	0.0213444	1	FALSE
SLC8A3	48.9383	0.365294	0.371886	0.982275	0.325964	1	FALSE
SLC8B1	292.65	0.0858574	0.132252	0.649196	0.516211	1	FALSE
SLC9A1	824.987	0.250097	0.21532	1.16151	0.245434	1	FALSE
SLC9A2	13.4546	0.230976	0.388244	0.594924	0.551894	1	FALSE
SLC9A3	2.00692	0.0261828	0.473241	0.0553265	0.955878	1	FALSE
SLC9A3R1	2624.87	0.24989	0.282056	0.88596	0.375639	1	FALSE
SLC9A3R2	334.219	0.100479	0.340426	0.295156	0.767875	1	FALSE
SLC9A4	3.60157	-0.0688507	0.460311	-0.149574	0.881101	1	FALSE
SLC9A5	72.9826	-0.0669422	0.256602	-0.260879	0.794186	1	FALSE
SLC9A6	563.5	-0.0473525	0.216321	-0.218899	0.826729	1	FALSE
SLC9A7	1055.38	0.279002	0.260284	1.07191	0.283759	1	FALSE
SLC9A7P1	19.3626	0.539365	0.372351	1.44854	0.147466	1	FALSE
SLC9A8	636.714	0.11779	0.169141	0.696398	0.48618	1	FALSE
SLC9A9	5.79199	-0.232331	0.369292	-0.629125	0.529267	1	FALSE
SLC9B1	11.5584	0.399222	0.356449	1.12	0.262715	1	FALSE
SLC9B1P4	0.0468703	0	0.15351	0	1	1	FALSE
SLC9B2	175.795	0.29367	0.24652	1.19126	0.23355	1	FALSE
SLC9C1	1.94382	-0.0577194	0.47099	-0.122549	0.902464	1	FALSE
SLC9C2	3.83259	0.062596	0.452495	0.138335	0.889975	1	FALSE
SLCO1A2	313.23	0.0740129	0.435023	0.170136	0.864903	1	FALSE
SLCO1B1	1.03264	-0.0441791	0.44727	-0.0987748	0.921317	1	FALSE
SLCO1B3	0.405091	-0.123028	0.23374	-0.526346	0.598648	1	FALSE
SLCO1C1	9.41446	0.118618	0.437088	0.271382	0.786098	1	FALSE
SLCO2A1	319.872	0.0218124	0.195877	0.111358	0.911333	1	FALSE
SLCO2B1	803.9	0.0256137	0.24902	0.102858	0.918076	1	FALSE
SLCO3A1	331.283	0.357122	0.214711	1.66327	0.0962584	1	FALSE
SLCO4A1	37.3804	-0.00112623	0.272064	-0.00413957	0.996697	1	FALSE
SLCO4C1	110.777	0.0128082	0.312048	0.0410457	0.967259	1	FALSE
SLCO5A1	195.665	-0.00855833	0.266482	-0.032116	0.97438	1	FALSE
SLCO6A1	5.77784	0.342375	0.473482	0.7231	0.469618	1	FALSE
SLED1	1.13174	0.126953	0.3014	0.42121	0.673602	1	FALSE
SLF1	375.412	-0.268257	0.231862	-1.15697	0.247286	1	FALSE
SLF2	1029.6	0.164787	0.303873	0.542288	0.58762	1	FALSE
SLFN11	12.4654	0.161539	0.408835	0.395121	0.692754	1	FALSE
SLFN12	101.246	-0.0200189	0.324353	-0.0617196	0.950786	1	FALSE
SLFN12L	0.252129	0.0161702	0.153661	0.105233	0.916191	1	FALSE
SLFN13	1002.57	0.394084	0.271757	1.45013	0.147022	1	FALSE
SLFN14	0.187491	-0.0202534	0.153606	-0.131852	0.895101	1	FALSE
SLFN5	430.441	0.019069	0.271655	0.0701956	0.944038	1	FALSE
SLFNL1	10.4818	0.376314	0.382103	0.984848	0.324699	1	FALSE
SLFNL1-AS1	26.3252	0.288635	0.344034	0.838972	0.401485	1	FALSE
SLIRP	887.091	-0.305788	0.331924	-0.92126	0.356915	1	FALSE
SLIT1	270.656	0.322185	0.239631	1.3445	0.178786	1	FALSE
SLIT2	233.156	-0.164469	0.280486	-0.586371	0.557626	1	FALSE
SLIT2-IT1	0.249713	-0.0355133	0.153661	-0.231115	0.817226	1	FALSE
SLIT3	613.804	0.277344	0.168741	1.64361	0.100258	1	FALSE
SLITRK1	28.9972	0.716751	0.4376	1.63791	0.10144	1	FALSE
SLITRK2	4111.68	-0.178035	0.296553	-0.600348	0.548274	1	FALSE
SLITRK3	20.5068	-0.381813	0.45059	-0.847361	0.396794	1	FALSE
SLITRK4	863.635	0.206297	0.218249	0.945236	0.344539	1	FALSE
SLITRK5	22.5402	0.0689664	0.400916	0.172022	0.86342	1	FALSE
SLITRK6	81.2159	-0.239214	0.41557	-0.575628	0.564867	1	FALSE
SLK	2038.64	-0.11589	0.225569	-0.513766	0.607416	1	FALSE
SLMAP	1193.72	0.0466145	0.25912	0.179895	0.857235	1	FALSE
SLN	90.1302	-0.051367	0.45251	-0.113516	0.909622	1	FALSE
SLPI	1.28654	-0.0397812	0.435486	-0.091349	0.927215	1	FALSE
SLTM	3149.56	-0.0640386	0.163313	-0.392122	0.694968	1	FALSE
SLU7	1394.02	-0.122947	0.109453	-1.12328	0.261317	1	FALSE
SLX1A	0.152355	-0.0189503	0.153589	-0.123383	0.901804	1	FALSE
SLX1B	1.22208	0.458438	0.45126	1.01591	0.309674	1	FALSE
SLX4	393.464	0.259024	0.207987	1.24539	0.21299	1	FALSE
SLX4IP	357.151	0.0236167	0.242705	0.0973062	0.922483	1	FALSE
SMAD1	524.298	-0.0663323	0.254625	-0.26051	0.794471	1	FALSE
SMAD1-AS1	0.233163	0.00988076	0.153618	0.0643202	0.948715	1	FALSE
SMAD2	2127.88	0.204886	0.172004	1.19117	0.233586	1	FALSE
SMAD3	2354.6	0.0108847	0.182295	0.0597092	0.952387	1	FALSE
SMAD4	2513.52	0.166146	0.177349	0.936832	0.348845	1	FALSE
SMAD5	2395.52	0.273581	0.316546	0.864268	0.38744	1	FALSE
SMAD5-AS1	1.98089	-0.865661	0.474196	-1.82553	0.0679204	1	FALSE
SMAD5-AS1_3	0.0783684	0	0.153531	0	1	1	FALSE
SMAD5-AS1_4	0.0725808	0	0.15353	0	1	1	FALSE
SMAD6	194.999	0.083267	0.238276	0.349456	0.726747	1	FALSE
SMAD7	231.758	-0.396962	0.287263	-1.38188	0.167009	1	FALSE
SMAD9	371.118	-0.0554189	0.292586	-0.18941	0.849771	1	FALSE
SMAD9-IT1	4.20522	-0.0746695	0.452845	-0.16489	0.869031	1	FALSE
SMAGP	178.058	-0.152369	0.327754	-0.46489	0.64201	1	FALSE
SMAP1	1392.8	0.180248	0.194477	0.926834	0.354013	1	FALSE
SMAP2	917.999	0.316354	0.13381	2.36421	0.0180687	1	FALSE
SMARCA1	6365.95	-0.218726	0.215888	-1.01315	0.31099	1	FALSE
SMARCA2	1750.64	0.260113	0.282752	0.919934	0.357608	1	FALSE
SMARCA4	7850.1	0.313114	0.197793	1.58304	0.113413	1	FALSE
SMARCA5	6234.16	-0.0618287	0.22929	-0.269653	0.787427	1	FALSE
SMARCA5-AS1	7.70139	0.667723	0.407847	1.63719	0.10159	1	FALSE
SMARCAD1	2581.67	-0.0924551	0.303351	-0.30478	0.760534	1	FALSE
SMARCAL1	898.6	-0.0287401	0.160661	-0.178887	0.858026	1	FALSE
SMARCB1	3900.17	0.0371576	0.224683	0.165378	0.868647	1	FALSE
SMARCC1	8091.49	0.106049	0.180443	0.587714	0.556724	1	FALSE
SMARCC2	3867.88	0.113624	0.20055	0.566561	0.571012	1	FALSE
SMARCD1	4461.09	0.152052	0.109376	1.39018	0.164475	1	FALSE
SMARCD2	1983.32	-0.163072	0.185436	-0.879395	0.379187	1	FALSE
SMARCD3	239.859	-0.264686	0.281109	-0.941576	0.34641	1	FALSE
SMARCE1	3145.95	-0.0665913	0.133357	-0.499347	0.617535	1	FALSE
SMARCE1P1	0.946259	0.388247	0.433098	0.896442	0.370017	1	FALSE
SMARCE1P2	0.42566	-0.339854	0.320446	-1.06056	0.288888	1	FALSE
SMARCE1P3	0.762969	-0.208839	0.432293	-0.483096	0.629028	1	FALSE
SMARCE1P4	0.125723	0.0292637	0.153568	0.190559	0.848871	1	FALSE
SMARCE1P5	6.83664	0.179673	0.433761	0.414221	0.678712	1	FALSE
SMARCE1P6	2.47387	1.11212	0.466117	2.38592	0.0170364	1	FALSE
SMC1A	3492.16	0.0370013	0.206195	0.179448	0.857586	1	FALSE
SMC1B	0.886581	-0.604263	0.430146	-1.40478	0.160086	1	FALSE
SMC2	998.02	-0.145484	0.303279	-0.479706	0.631437	1	FALSE
SMC2-AS1	9.59646	-0.396659	0.385297	-1.02949	0.30325	1	FALSE
SMC3	5703.47	-0.157617	0.249747	-0.631108	0.52797	1	FALSE
SMC4	2433.31	-0.107893	0.213665	-0.504966	0.613583	1	FALSE
SMC5	1534.52	0.0680852	0.310144	0.219528	0.826239	1	FALSE
SMC5-AS1	22.0064	-0.333198	0.261878	-1.27234	0.203251	1	FALSE
SMC6	798.754	-0.420567	0.224546	-1.87296	0.0610733	1	FALSE
SMCHD1	2589.1	0.0313159	0.313716	0.0998223	0.920485	1	FALSE
SMCO1	0.682697	0.195456	0.378497	0.516401	0.605574	1	FALSE
SMCO2	8.33495	-0.137021	0.399238	-0.343207	0.731443	1	FALSE
SMCO3	0.446893	-0.305786	0.290131	-1.05396	0.291903	1	FALSE
SMCO4	287.475	0.033917	0.262178	0.129366	0.897068	1	FALSE
SMCR2	17.5144	-0.605851	0.380744	-1.59123	0.111558	1	FALSE
SMCR5	1.28003	-0.0697974	0.456042	-0.15305	0.878359	1	FALSE
SMCR8	999.485	0.328496	0.281872	1.16541	0.243853	1	FALSE
SMDT1	706.025	0.089081	0.306789	0.290366	0.771536	1	FALSE
SMG1	3563.43	0.193075	0.377392	0.511604	0.608928	1	FALSE
SMG1P1	8.05855	0.142874	0.464981	0.307268	0.758639	1	FALSE
SMG1P2	42.6698	0.35493	0.309082	1.14833	0.250831	1	FALSE
SMG1P3	27.9876	0.698537	0.432209	1.6162	0.106051	1	FALSE
SMG1P4	0.139711	0.0122018	0.153589	0.0794449	0.936679	1	FALSE
SMG1P5	14.4408	0.565409	0.43664	1.29491	0.195351	1	FALSE
SMG1P6	2.15975	0.453941	0.463438	0.979506	0.32733	1	FALSE
SMG1P7	93.6741	-0.145443	0.201987	-0.720062	0.471487	1	FALSE
SMG5	4356.82	-0.123227	0.144292	-0.854012	0.393098	1	FALSE
SMG6	1869.86	0.0797722	0.126397	0.631124	0.52796	1	FALSE
SMG6-IT1	0.111773	0.0304968	0.153549	0.198612	0.842566	1	FALSE
SMG7	2824.87	0.270879	0.198075	1.36756	0.17145	1	FALSE
SMG7-AS1	2.13484	0.0924153	0.474018	0.194962	0.845423	1	FALSE
SMG8	667.189	-0.145642	0.217094	-0.670873	0.502302	1	FALSE
SMG9	1025.8	0.0159363	0.180462	0.0883082	0.929632	1	FALSE
SMIM1	48.9052	0.0456252	0.441075	0.103441	0.917613	1	FALSE
SMIM10	38.8957	-0.167588	0.28606	-0.585848	0.557978	1	FALSE
SMIM10L1	1110.56	-0.0683271	0.153965	-0.443784	0.657199	1	FALSE
SMIM10L2A	457.488	-0.122727	0.242113	-0.506901	0.612225	1	FALSE
SMIM10L2B	284.159	0.0242011	0.26591	0.0910125	0.927483	1	FALSE
SMIM11P1	0.0725025	0	0.153511	0	1	1	FALSE
SMIM12	776.152	0.0995271	0.216562	0.459578	0.645819	1	FALSE
SMIM13	343.099	0.194147	0.271026	0.716342	0.47378	1	FALSE
SMIM14	3034.57	0.211911	0.241368	0.877958	0.379966	1	FALSE
SMIM15	1052.41	-0.00558881	0.216919	-0.0257645	0.979445	1	FALSE
SMIM17	14.5087	0.442563	0.39732	1.11387	0.265335	1	FALSE
SMIM18	1.17456	0.345303	0.447683	0.771311	0.440523	1	FALSE
SMIM19	567.598	-0.132781	0.221478	-0.599524	0.548824	1	FALSE
SMIM2	0.104793	-0.0164146	0.153553	-0.106899	0.914869	1	FALSE
SMIM2-AS1	14.9104	-0.255813	0.282801	-0.904571	0.365693	1	FALSE
SMIM2-IT1	0.0630156	-0.0126452	0.153532	-0.0823622	0.934359	1	FALSE
SMIM20	650.361	-0.300877	0.269618	-1.11594	0.264448	1	FALSE
SMIM22	1.70963	-0.106767	0.468313	-0.227982	0.81966	1	FALSE
SMIM24	74.8818	0.111208	0.403427	0.275658	0.782811	1	FALSE
SMIM3	402.768	0.0245564	0.230097	0.106722	0.915009	1	FALSE
SMIM4	150.003	-0.00381774	0.302521	-0.0126198	0.989931	1	FALSE
SMIM5	195.841	-0.256809	0.344202	-0.746098	0.455608	1	FALSE
SMIM6	514.409	-0.27248	0.310455	-0.87768	0.380118	1	FALSE
SMIM7	1175.56	0.171073	0.165958	1.03082	0.302625	1	FALSE
SMIM8	236.624	-0.144047	0.177185	-0.812976	0.416232	1	FALSE
SMIM9	0.0291576	-0.039037	0.153532	-0.25426	0.799295	1	FALSE
SMKR1	23.644	0.0400359	0.332753	0.120317	0.904232	1	FALSE
SMLR1	81.6148	-0.0207599	0.374717	-0.0554015	0.955819	1	FALSE
SMN1	73.0882	0.18051	0.270565	0.667159	0.504671	1	FALSE
SMN2	38.1243	0.297632	0.303421	0.980919	0.326633	1	FALSE
SMNDC1	1004.86	0.0987425	0.161916	0.609839	0.541969	1	FALSE
SMO	3495.05	-0.0958537	0.209398	-0.457758	0.647126	1	FALSE
SMOC1	1949.78	-0.0690105	0.210474	-0.327881	0.743002	1	FALSE
SMOC2	1640.98	-0.0847839	0.26327	-0.322041	0.747422	1	FALSE
SMOX	698.73	0.0701756	0.250425	0.280226	0.779304	1	FALSE
SMPD1	943.322	0.0777999	0.199834	0.389322	0.697038	1	FALSE
SMPD2	402.223	-0.174724	0.263288	-0.663622	0.506932	1	FALSE
SMPD3	164.542	0.374162	0.310449	1.20523	0.228115	1	FALSE
SMPD4	1586.88	0.0713258	0.118441	0.602208	0.547036	1	FALSE
SMPD4P1	0.672665	0.18465	0.390362	0.473024	0.636196	1	FALSE
SMPD5	0.913429	-0.456942	0.456073	-1.00191	0.316389	1	FALSE
SMPDL3A	371.747	-0.123136	0.168299	-0.73165	0.464382	1	FALSE
SMPDL3B	454.329	-0.00648414	0.228223	-0.0284114	0.977334	1	FALSE
SMPX	4.83826	0.0954699	0.439555	0.217197	0.828055	1	FALSE
SMS	1912.78	0.278792	0.190391	1.46431	0.143108	1	FALSE
SMTN	701.4	0.203012	0.180857	1.1225	0.26165	1	FALSE
SMTNL1	0.624268	-0.301206	0.331065	-0.909809	0.362923	1	FALSE
SMTNL2	134.575	-0.189978	0.386164	-0.491963	0.622746	1	FALSE
SMU1	1537.61	0.0881378	0.131162	0.671976	0.501599	1	FALSE
SMUG1	801.368	-0.303553	0.242208	-1.25327	0.210107	1	FALSE
SMURF1	1784.47	0.108025	0.200414	0.53901	0.58988	1	FALSE
SMURF2	1167.57	0.162843	0.220076	0.739941	0.459336	1	FALSE
SMURF2P1	15.3738	1.30781	0.45301	2.88694	0.00389008	1	FALSE
SMYD1	3.44944	0.438561	0.473343	0.926519	0.354176	1	FALSE
SMYD2	946.266	-0.291775	0.127335	-2.2914	0.0219402	1	FALSE
SMYD3	532.19	-0.102034	0.246661	-0.413659	0.679124	1	FALSE
SMYD3-IT1	0.549607	0.156748	0.241705	0.64851	0.516655	1	FALSE
SMYD4	437.24	0.0949311	0.168242	0.564253	0.572582	1	FALSE
SMYD5	836.646	-0.0457586	0.205342	-0.222841	0.82366	1	FALSE
SNAI1	82.6269	0.385195	0.312971	1.23077	0.218409	1	FALSE
SNAI1P1	1.13116	0.37099	0.437365	0.848239	0.396305	1	FALSE
SNAI2	67.493	0.090292	0.39631	0.227831	0.819777	1	FALSE
SNAI3	114.187	-0.0223412	0.356753	-0.0626237	0.950066	1	FALSE
SNAI3-AS1	76.5455	0.1415	0.281216	0.503173	0.614843	1	FALSE
SNAP23	990.604	-0.158614	0.18893	-0.839537	0.401168	1	FALSE
SNAP23P1	0.40462	-0.0331816	0.354678	-0.093554	0.925463	1	FALSE
SNAP25	301.337	0.481976	0.338644	1.42325	0.154663	1	FALSE
SNAP25-AS1	15.4213	0.492629	0.352876	1.39604	0.162702	1	FALSE
SNAP29	724.567	0.234377	0.178671	1.31178	0.189595	1	FALSE
SNAP47	738.35	0.0119872	0.205408	0.0583582	0.953463	1	FALSE
SNAP47-AS1	0.19674	0.0160768	0.1536	0.104667	0.91664	1	FALSE
SNAP91	49.358	0.193475	0.345765	0.559555	0.575783	1	FALSE
SNAPC1	215.598	-0.584323	0.249299	-2.34387	0.019085	1	FALSE
SNAPC2	276.924	0.158082	0.338835	0.466545	0.640825	1	FALSE
SNAPC3	1480.17	0.139465	0.269116	0.518233	0.604296	1	FALSE
SNAPC4	955.541	-0.0510206	0.157083	-0.324801	0.745332	1	FALSE
SNAPC5	422.77	-0.224728	0.201813	-1.11355	0.265474	1	FALSE
SNAPIN	738.744	-0.383053	0.222432	-1.72212	0.0850483	1	FALSE
SNCA	204.749	0.0284566	0.22537	0.126266	0.899521	1	FALSE
SNCA-AS1	0.74389	-0.0555493	0.433078	-0.128266	0.897938	1	FALSE
SNCAIP	332.606	0.0340129	0.301457	0.112828	0.910167	1	FALSE
SNCB	8.72367	0.637464	0.449329	1.4187	0.155986	1	FALSE
SNCG	61.6919	0.605052	0.41011	1.47534	0.140121	1	FALSE
SND1	6630.37	0.0838004	0.154624	0.541962	0.587844	1	FALSE
SND1-IT1	10.5781	0.904087	0.465924	1.94042	0.0523289	1	FALSE
SNED1	158.065	0.20095	0.286093	0.702395	0.482433	1	FALSE
SNF8	1524.86	0.0915542	0.239044	0.383001	0.701719	1	FALSE
SNHG1	2893.49	-0.546747	0.237361	-2.30344	0.0212539	1	FALSE
SNHG10	172.988	-0.27903	0.218643	-1.27619	0.201888	1	FALSE
SNHG11	357.658	-0.28961	0.253545	-1.14224	0.253353	1	FALSE
SNHG12	313.767	-0.312956	0.221939	-1.4101	0.158509	1	FALSE
SNHG14	4039.85	0.122741	0.290228	0.422913	0.672359	1	FALSE
SNHG15	478.211	-0.364816	0.280106	-1.30242	0.192772	1	FALSE
SNHG16	1627.03	0.626182	0.303491	2.06326	0.0390877	1	FALSE
SNHG17	279.638	0.06379	0.235702	0.270638	0.786669	1	FALSE
SNHG18	221.745	-0.0146405	0.383255	-0.0382005	0.969528	1	FALSE
SNHG19	180.877	-0.0960529	0.38133	-0.251889	0.801127	1	FALSE
SNHG20	186.158	0.0160015	0.229204	0.0698135	0.944342	1	FALSE
SNHG21	9.09588	-0.246644	0.379977	-0.6491	0.516274	1	FALSE
SNHG22	6.75757	0.358732	0.421717	0.850646	0.394966	1	FALSE
SNHG23	20.9628	0.993621	0.436824	2.27465	0.0229271	1	FALSE
SNHG25	20.6344	0.101896	0.379889	0.268227	0.788525	1	FALSE
SNHG3	588.836	0.134532	0.221377	0.607705	0.543383	1	FALSE
SNHG4	18.0134	0.142337	0.418441	0.340161	0.733736	1	FALSE
SNHG5	1015.75	-0.209422	0.26285	-0.796736	0.425604	1	FALSE
SNHG6	1438.08	-0.103451	0.316905	-0.326442	0.74409	1	FALSE
SNHG7	580.524	0.182365	0.318904	0.571851	0.567423	1	FALSE
SNHG8	777.52	-0.217217	0.304954	-0.712294	0.476283	1	FALSE
SNHG9	61.6681	-0.118491	0.406111	-0.291771	0.770462	1	FALSE
SNIP1	541.641	0.0148509	0.177941	0.0834598	0.933486	1	FALSE
SNN	3696.17	-0.0737476	0.186965	-0.394447	0.693251	1	FALSE
SNORA11	7.65266	-0.311594	0.40079	-0.777451	0.436893	1	FALSE
SNORA11B	0.1852	-0.0158116	0.153618	-0.102929	0.91802	1	FALSE
SNORA12	2.00637	0.345567	0.472152	0.731899	0.46423	1	FALSE
SNORA13	6.69834	-0.225086	0.384834	-0.58489	0.558621	1	FALSE
SNORA14A	0.191182	-0.019236	0.153593	-0.12524	0.900334	1	FALSE
SNORA14B	0.966243	-0.077839	0.445769	-0.174618	0.86138	1	FALSE
SNORA15	1.13373	-0.134143	0.464181	-0.288988	0.77259	1	FALSE
SNORA16B	0.884486	0.350473	0.420548	0.833372	0.404635	1	FALSE
SNORA19	0.671912	0.12261	0.285284	0.429783	0.667353	1	FALSE
SNORA2	7.26004	0.956772	0.412729	2.31816	0.0204406	1	FALSE
SNORA20	2.04674	-0.00986018	0.473826	-0.0208097	0.983397	1	FALSE
SNORA22	8.24448	0.181829	0.439242	0.41396	0.678903	1	FALSE
SNORA23	1.60928	-1.18438	0.446745	-2.65112	0.00802243	1	FALSE
SNORA24	0.788446	0.000809732	0.304541	0.00265886	0.997879	1	FALSE
SNORA25	0.425414	-0.12731	0.260468	-0.488774	0.625002	1	FALSE
SNORA26	16.1037	0.404835	0.37868	1.06907	0.285039	1	FALSE
SNORA28	1.76232	0.473553	0.445915	1.06198	0.288244	1	FALSE
SNORA2A	3.26918	0.0195989	0.470978	0.0416131	0.966807	1	FALSE
SNORA2B	1.54818	0.719856	0.469436	1.53345	0.125166	1	FALSE
SNORA2C	0.767116	-0.230841	0.394281	-0.585472	0.55823	1	FALSE
SNORA3	2.85057	0.0692043	0.470653	0.147039	0.883101	1	FALSE
SNORA30	0.702431	0.166883	0.342692	0.486977	0.626275	1	FALSE
SNORA31	3.9328	0.537116	0.457431	1.1742	0.240314	1	FALSE
SNORA32	0.0194384	-0.0259906	0.153513	-0.169305	0.865557	1	FALSE
SNORA33	21.9062	-0.113107	0.327012	-0.345879	0.729434	1	FALSE
SNORA35	0.247134	-0.0634671	0.153638	-0.413095	0.679537	1	FALSE
SNORA36	0.0401393	0.017452	0.15351	0.113686	0.909486	1	FALSE
SNORA36A	0.0424624	0.0174181	0.15351	0.113465	0.909662	1	FALSE
SNORA36B	0.0593165	0	0.153511	0	1	1	FALSE
SNORA36C	0.0806878	0.016153	0.153531	0.10521	0.916209	1	FALSE
SNORA37	1.01594	0.245152	0.438995	0.558439	0.576545	1	FALSE
SNORA38	1.23459	0.637469	0.437401	1.4574	0.145006	1	FALSE
SNORA38B	0.566675	0.294274	0.376224	0.782178	0.43411	1	FALSE
SNORA3B	10.1531	0.0338392	0.371522	0.0910826	0.927427	1	FALSE
SNORA4	1.93602	-0.136116	0.473312	-0.287582	0.773666	1	FALSE
SNORA40	2.74981	0.291963	0.472572	0.617816	0.536696	1	FALSE
SNORA41	0.0401393	0.017452	0.15351	0.113686	0.909486	1	FALSE
SNORA42	3.51865	0.452498	0.4719	0.958885	0.337617	1	FALSE
SNORA43	0.534505	0.172735	0.338448	0.510374	0.609789	1	FALSE
SNORA46	4.10113	0.475679	0.431307	1.10288	0.27008	1	FALSE
SNORA47	4.46391	0.83365	0.460315	1.81104	0.0701345	1	FALSE
SNORA48	0.64733	0.0774963	0.296999	0.260931	0.794145	1	FALSE
SNORA49	0.686626	-0.258762	0.255694	-1.012	0.311538	1	FALSE
SNORA50A	2.49771	-0.00668255	0.462447	-0.0144504	0.988471	1	FALSE
SNORA51	1.78278	0.263229	0.472252	0.55739	0.577261	1	FALSE
SNORA53	4.4565	-0.910543	0.473838	-1.92163	0.054652	1	FALSE
SNORA54	1.74732	-0.161313	0.467831	-0.34481	0.730237	1	FALSE
SNORA55	7.45233	0.478248	0.45829	1.04355	0.296694	1	FALSE
SNORA57	0.607423	0.0226525	0.316662	0.0715353	0.942972	1	FALSE
SNORA58	1.85917	1.011	0.467784	2.16126	0.0306749	1	FALSE
SNORA59A	1.34313	0.0764332	0.4638	0.164798	0.869103	1	FALSE
SNORA59B	0.109357	0.016153	0.153531	0.10521	0.916209	1	FALSE
SNORA5A	8.57472	-0.410928	0.408174	-1.00675	0.314056	1	FALSE
SNORA5C	8.26977	-0.357766	0.417372	-0.857186	0.391342	1	FALSE
SNORA60	5.06098	-0.601923	0.431575	-1.39471	0.163102	1	FALSE
SNORA62	0.791959	0.250548	0.405616	0.617698	0.536775	1	FALSE
SNORA63	3.04339	-0.155397	0.468315	-0.331821	0.740024	1	FALSE
SNORA65	2.65585	0.669873	0.468116	1.431	0.152431	1	FALSE
SNORA66	5.90509	0.197021	0.431747	0.456335	0.648149	1	FALSE
SNORA67	5.32502	0.583886	0.464537	1.25692	0.208782	1	FALSE
SNORA68	1.18592	0.0620454	0.40818	0.152005	0.879183	1	FALSE
SNORA69	1.37249	0.160069	0.461613	0.34676	0.728772	1	FALSE
SNORA7	1.02072	0.201991	0.382636	0.527894	0.597573	1	FALSE
SNORA70	6.71448	-0.117026	0.43721	-0.267665	0.788957	1	FALSE
SNORA70B	0.723561	0.118451	0.280703	0.421979	0.67304	1	FALSE
SNORA70D	0.375577	0.0447205	0.15379	0.290789	0.771213	1	FALSE
SNORA70E	0.0401393	0.017452	0.15351	0.113686	0.909486	1	FALSE
SNORA70F	1.38802	-0.276309	0.453053	-0.609883	0.541939	1	FALSE
SNORA71A	2.09507	-0.516005	0.473841	-1.08898	0.276161	1	FALSE
SNORA71B	10.0547	0.801131	0.430565	1.86065	0.0627939	1	FALSE
SNORA71C	2.2596	0.50655	0.469939	1.0779	0.281076	1	FALSE
SNORA71D	0.109968	-0.032276	0.153558	-0.210188	0.833521	1	FALSE
SNORA72	6.70028	0.775064	0.41329	1.87535	0.0607441	1	FALSE
SNORA73	0.985492	0.148836	0.418354	0.355767	0.722015	1	FALSE
SNORA74	0.5975	-0.359382	0.383462	-0.937204	0.348654	1	FALSE
SNORA74A	0.551884	-0.399053	0.33275	-1.19926	0.230427	1	FALSE
SNORA74B	1.27056	-0.193694	0.434248	-0.446046	0.655564	1	FALSE
SNORA75	4.60092	0.758791	0.440922	1.72092	0.0852656	1	FALSE
SNORA76	0.180143	-0.00467737	0.153606	-0.0304504	0.975708	1	FALSE
SNORA77	6.21	0.415171	0.473345	0.8771	0.380432	1	FALSE
SNORA79	7.78713	-0.528091	0.429628	-1.22918	0.219004	1	FALSE
SNORA7B	3.96638	-0.0892645	0.462826	-0.192868	0.847062	1	FALSE
SNORA80A	0.221606	-0.00492921	0.153609	-0.0320893	0.974401	1	FALSE
SNORA80B	1.84672	-0.448494	0.462639	-0.969425	0.332333	1	FALSE
SNORA80E	1.78207	0.737074	0.457528	1.61099	0.107182	1	FALSE
SNORA81	13.1704	0.258559	0.389698	0.663485	0.50702	1	FALSE
SNORA84	0.230648	0.0241522	0.153634	0.157206	0.875082	1	FALSE
SNORA9	5.03122	0.283707	0.45596	0.622219	0.533798	1	FALSE
SNORD100	11.3856	-0.0518275	0.356442	-0.145402	0.884393	1	FALSE
SNORD101	5.42298	0.126039	0.440377	0.286207	0.774719	1	FALSE
SNORD104	41.3622	-0.249352	0.378836	-0.658204	0.510407	1	FALSE
SNORD105	0.392169	-0.0379855	0.206766	-0.183713	0.854239	1	FALSE
SNORD105B	0.139538	0.0292637	0.153568	0.190559	0.848871	1	FALSE
SNORD11	1.69545	0.600161	0.468012	1.28236	0.199715	1	FALSE
SNORD111	0.603171	0.503252	0.392156	1.2833	0.199388	1	FALSE
SNORD111B	0.094568	0	0.153531	0	1	1	FALSE
SNORD112	0.279639	0.0830455	0.224211	0.370389	0.711093	1	FALSE
SNORD113	0.320384	0.0625848	0.173467	0.360787	0.718259	1	FALSE
SNORD113-1	0.155575	0.0423367	0.153601	0.275627	0.782835	1	FALSE
SNORD113-2	0.154802	0.031017	0.153614	0.201916	0.839983	1	FALSE
SNORD113-3	0.0687401	0.00291516	0.153531	0.0189874	0.984851	1	FALSE
SNORD113-5	0.0194384	-0.0259906	0.153513	-0.169305	0.865557	1	FALSE
SNORD114-1	0.100588	0.0304968	0.153549	0.198612	0.842566	1	FALSE
SNORD114-10	0.378109	-0.0398399	0.261018	-0.152633	0.878688	1	FALSE
SNORD114-11	0.164845	0.0279956	0.153585	0.18228	0.855363	1	FALSE
SNORD114-13	0.0401393	0.017452	0.15351	0.113686	0.909486	1	FALSE
SNORD114-14	0.071528	0.0162208	0.15353	0.105653	0.915858	1	FALSE
SNORD114-17	0.0591705	0	0.15351	0	1	1	FALSE
SNORD114-2	0.266236	0.0696772	0.153646	0.45349	0.650196	1	FALSE
SNORD114-24	0.044067	0	0.15351	0	1	1	FALSE
SNORD114-28	0.0581109	0	0.15351	0	1	1	FALSE
SNORD114-3	0.523193	0.284273	0.314928	0.902661	0.366706	1	FALSE
SNORD114-30	0.0421779	0	0.15351	0	1	1	FALSE
SNORD114-4	0.0738193	0	0.153511	0	1	1	FALSE
SNORD114-6	0.123051	0.0149547	0.153549	0.0973935	0.922414	1	FALSE
SNORD114-7	0.227986	0.0398645	0.153632	0.259481	0.795264	1	FALSE
SNORD115-45	0.0436833	0.017452	0.15351	0.113686	0.909486	1	FALSE
SNORD116	0.233921	0.00972055	0.164309	0.05916	0.952825	1	FALSE
SNORD116-1	0.700414	-0.0346273	0.349997	-0.098936	0.921189	1	FALSE
SNORD116-12	0.508987	-0.0395602	0.372595	-0.106175	0.915444	1	FALSE
SNORD116-13	1.39913	0.222063	0.451621	0.491703	0.622929	1	FALSE
SNORD116-14	1.4093	0.141945	0.443216	0.320262	0.74877	1	FALSE
SNORD116-15	0.219235	0.028756	0.162729	0.176711	0.859735	1	FALSE
SNORD116-16	0.530764	0.214127	0.317196	0.675063	0.499636	1	FALSE
SNORD116-17	0.0895647	0.016153	0.153531	0.10521	0.916209	1	FALSE
SNORD116-18	0.735477	-0.35216	0.357928	-0.983884	0.325172	1	FALSE
SNORD116-19	1.31327	-0.0247701	0.472645	-0.0524074	0.958204	1	FALSE
SNORD116-2	0.252958	0.0472057	0.220257	0.214321	0.830296	1	FALSE
SNORD116-23	1.69185	0.498195	0.473014	1.05324	0.292233	1	FALSE
SNORD116-24	5.89075	0.334367	0.473561	0.70607	0.480145	1	FALSE
SNORD116-25	0.0516917	0	0.15351	0	1	1	FALSE
SNORD116-26	0.684842	0.181486	0.38221	0.474832	0.634907	1	FALSE
SNORD116-27	0.774971	0.21546	0.389944	0.552541	0.580578	1	FALSE
SNORD116-29	0.163866	-0.00217393	0.153572	-0.0141558	0.988706	1	FALSE
SNORD116-3	0.271144	0	0.153648	0	1	1	FALSE
SNORD116-30	0.509975	0.0358413	0.261232	0.137201	0.890872	1	FALSE
SNORD116-4	2.29039	-0.722739	0.474577	-1.52291	0.12778	1	FALSE
SNORD116-5	0.18119	-0.019202	0.153593	-0.125019	0.900509	1	FALSE
SNORD116-6	0.398916	-0.0642636	0.311181	-0.206515	0.836388	1	FALSE
SNORD116-7	0.476964	0.132506	0.242234	0.547017	0.584367	1	FALSE
SNORD116-8	0.573075	0.17864	0.392593	0.455027	0.64909	1	FALSE
SNORD116-9	0.652114	0.292572	0.389989	0.750205	0.453131	1	FALSE
SNORD117	3.83147	0.211113	0.473676	0.445691	0.655821	1	FALSE
SNORD11B	0.52866	0.124769	0.3253	0.38355	0.701312	1	FALSE
SNORD121A	0.37588	-0.0438822	0.283796	-0.154626	0.877116	1	FALSE
SNORD123	1.84212	0.0837409	0.473244	0.176951	0.859547	1	FALSE
SNORD124	2.28636	0.160719	0.472861	0.339887	0.733942	1	FALSE
SNORD126	0.175778	0.041135	0.153617	0.267777	0.788871	1	FALSE
SNORD127	1.16285	0.109971	0.415227	0.264846	0.791128	1	FALSE
SNORD12B	10.2484	0.331855	0.439857	0.754462	0.450572	1	FALSE
SNORD12C	2.60351	0.718289	0.468834	1.53208	0.125503	1	FALSE
SNORD13	0.332586	-0.118843	0.176466	-0.673459	0.500655	1	FALSE
SNORD13P3	0.661008	0.195175	0.33202	0.587842	0.556638	1	FALSE
SNORD14	0.157939	0.0279956	0.153585	0.18228	0.855363	1	FALSE
SNORD14A	10.0188	0.277986	0.420418	0.661214	0.508475	1	FALSE
SNORD14E	0.873815	-0.267888	0.405485	-0.660663	0.508829	1	FALSE
SNORD15A	0.261547	-0.00863535	0.168207	-0.0513376	0.959056	1	FALSE
SNORD15B	6.90127	-0.708566	0.437418	-1.61988	0.105258	1	FALSE
SNORD19	16.5778	-0.0342981	0.421719	-0.0813293	0.93518	1	FALSE
SNORD19B	0.0707661	-0.0126307	0.153531	-0.0822681	0.934434	1	FALSE
SNORD1B	0.84646	-0.19111	0.446222	-0.428285	0.668444	1	FALSE
SNORD20	3.10134	0.356113	0.473445	0.752174	0.451947	1	FALSE
SNORD27	0.368214	0.0169304	0.204704	0.0827067	0.934085	1	FALSE
SNORD30	4.98217	-0.393177	0.42159	-0.932603	0.351025	1	FALSE
SNORD36C	0.399365	-0.0364776	0.328904	-0.110906	0.911691	1	FALSE
SNORD37	0.546979	0.115895	0.290377	0.399119	0.689806	1	FALSE
SNORD38	0.409351	0.127125	0.258716	0.491369	0.623165	1	FALSE
SNORD38A	8.83747	-0.193219	0.448181	-0.431119	0.666382	1	FALSE
SNORD39	0.545527	0.0423438	0.219762	0.19268	0.84721	1	FALSE
SNORD3B-2	0.496538	-0.000547374	0.154062	-0.00355295	0.997165	1	FALSE
SNORD41	1.05563	-0.287762	0.463482	-0.62087	0.534685	1	FALSE
SNORD42	0.0896849	0	0.153531	0	1	1	FALSE
SNORD42B	1.12501	0.297858	0.459628	0.648041	0.516959	1	FALSE
SNORD43	0.062126	0.00162512	0.153514	0.0105861	0.991554	1	FALSE
SNORD45	0.070624	0.031729	0.15353	0.206662	0.836274	1	FALSE
SNORD46	4.57283	0.0308912	0.465307	0.066389	0.947068	1	FALSE
SNORD48	1.50343	-0.214722	0.474885	-0.452155	0.651157	1	FALSE
SNORD4A	12.9782	0.775054	0.410864	1.8864	0.0592407	1	FALSE
SNORD51	0.878668	0.150658	0.412819	0.364948	0.71515	1	FALSE
SNORD53	0.348386	-0.063371	0.230033	-0.275487	0.782942	1	FALSE
SNORD53_SNORD92	0.328924	0.0854048	0.229902	0.371483	0.710278	1	FALSE
SNORD56	1.26152	0.242565	0.459908	0.527422	0.597901	1	FALSE
SNORD56B	0.062479	0.017452	0.15351	0.113686	0.909486	1	FALSE
SNORD58	0.08135	0	0.153531	0	1	1	FALSE
SNORD59A	12.686	0.0667748	0.43206	0.15455	0.877176	1	FALSE
SNORD6	7.17625	0.0111556	0.424898	0.0262549	0.979054	1	FALSE
SNORD60	0.200497	0.0407468	0.153621	0.265242	0.790823	1	FALSE
SNORD62	0.124487	-0.0137772	0.153567	-0.0897145	0.928514	1	FALSE
SNORD62A	0.618446	-0.0211594	0.317015	-0.0667457	0.946784	1	FALSE
SNORD62B	9.61547	0.742522	0.451267	1.64541	0.0998844	1	FALSE
SNORD63	11.4069	1.17433	0.385283	3.04796	0.00230402	1	FALSE
SNORD66	0.443134	-0.201399	0.264189	-0.762327	0.445865	1	FALSE
SNORD67	2.17327	-0.112147	0.472181	-0.237508	0.812263	1	FALSE
SNORD69	5.91333	0.482866	0.42213	1.14388	0.252673	1	FALSE
SNORD7	2.74678	0.0825117	0.4677	0.17642	0.859964	1	FALSE
SNORD70	0.460834	0.302366	0.357586	0.845578	0.397788	1	FALSE
SNORD71	0.292627	-0.00489779	0.197813	-0.0247598	0.980247	1	FALSE
SNORD72	0.33767	0.0617467	0.226601	0.272491	0.785245	1	FALSE
SNORD73B	0.651511	0.0492555	0.332109	0.148311	0.882097	1	FALSE
SNORD74	0.42895	-0.019296	0.182842	-0.105533	0.915953	1	FALSE
SNORD8	0.714742	-0.034165	0.306448	-0.111487	0.91123	1	FALSE
SNORD81	0.0725025	0	0.153511	0	1	1	FALSE
SNORD82	0.304331	0.00623696	0.15366	0.0405894	0.967623	1	FALSE
SNORD83A	17.9194	-0.396069	0.363131	-1.0907	0.275403	1	FALSE
SNORD88A	1.06922	0.0241301	0.464334	0.051967	0.958555	1	FALSE
SNORD89	3.86988	0.0777335	0.463766	0.167614	0.866887	1	FALSE
SNORD9	2.13009	-0.293601	0.474747	-0.618437	0.536287	1	FALSE
SNORD90	0.0638278	0.0162208	0.15353	0.105653	0.915858	1	FALSE
SNORD91A	0.451777	-0.086933	0.266519	-0.326179	0.744289	1	FALSE
SNORD91B	1.31849	-0.155521	0.462144	-0.336522	0.736478	1	FALSE
SNORD93	0.25716	-0.0721718	0.194385	-0.371282	0.710427	1	FALSE
SNORD94	11.7997	-0.342706	0.405661	-0.844808	0.398218	1	FALSE
SNORD97	0.578742	-0.0853912	0.308622	-0.276685	0.782022	1	FALSE
SNORD98	0.0766845	-0.0151484	0.153534	-0.0986646	0.921405	1	FALSE
SNORD99	6.13402	-0.740131	0.391004	-1.8929	0.0583711	1	FALSE
snoU109	4.67781	0.536136	0.46216	1.16007	0.246022	1	FALSE
snoU13	1.90924	0.501889	0.450065	1.11515	0.264787	1	FALSE
snoU2_19	1.81269	0.388855	0.442325	0.879115	0.379339	1	FALSE
snoU2-30	2.63719	0.54058	0.445691	1.2129	0.225167	1	FALSE
snoZ196	0.874114	-0.0560256	0.440475	-0.127194	0.898787	1	FALSE
SNPH	191.684	0.0189151	0.18313	0.103288	0.917735	1	FALSE
SNRK	687.793	0.137925	0.212074	0.650363	0.515458	1	FALSE
SNRK-AS1	9.52989	0.424306	0.43613	0.97289	0.330608	1	FALSE
SNRNP200	9912.07	0.0641503	0.155993	0.411239	0.680897	1	FALSE
SNRNP25	638.633	0.0318645	0.272643	0.116872	0.906961	1	FALSE
SNRNP27	564.942	0.0524614	0.147546	0.355559	0.722171	1	FALSE
SNRNP35	488.862	0.149812	0.254805	0.58795	0.556566	1	FALSE
SNRNP40	1248.53	-0.134761	0.158139	-0.852167	0.394122	1	FALSE
SNRNP48	870.009	-0.0588687	0.258109	-0.228077	0.819586	1	FALSE
SNRNP70	8593.25	-0.171038	0.15593	-1.09689	0.272691	1	FALSE
SNRPA	1643.26	0.193849	0.309505	0.626319	0.531106	1	FALSE
SNRPA1	693.987	0.126445	0.181252	0.697623	0.485413	1	FALSE
SNRPB	2930.5	-0.222178	0.311339	-0.713621	0.475462	1	FALSE
SNRPB2	1603.59	-0.103496	0.211112	-0.490242	0.623962	1	FALSE
SNRPBP1	0.2185	-0.000977593	0.162622	-0.00601143	0.995204	1	FALSE
SNRPC	1781.9	-0.140649	0.301329	-0.466763	0.640669	1	FALSE
SNRPCP1	0.0390681	-0.0139169	0.153514	-0.0906558	0.927766	1	FALSE
SNRPCP10	0.185366	0.0124536	0.153585	0.0810858	0.935374	1	FALSE
SNRPCP11	0.14746	0.0110008	0.153604	0.0716175	0.942906	1	FALSE
SNRPCP13	0.301945	-0.0722758	0.170831	-0.423083	0.672235	1	FALSE
SNRPCP14	0.0581582	0	0.15351	0	1	1	FALSE
SNRPCP16	0.220481	0.0598019	0.153658	0.389188	0.697137	1	FALSE
SNRPCP2	0.692942	-0.242721	0.432795	-0.560823	0.574918	1	FALSE
SNRPCP3	0.488153	0.0555777	0.310457	0.179019	0.857923	1	FALSE
SNRPCP5	0.242181	0.0385932	0.153646	0.251182	0.801674	1	FALSE
SNRPCP6	0.210955	0.0111166	0.153603	0.0723722	0.942306	1	FALSE
SNRPCP8	0.588904	-0.0883127	0.317691	-0.277983	0.781025	1	FALSE
SNRPCP9	0.0794673	0.016153	0.153531	0.10521	0.916209	1	FALSE
SNRPD1	1290.12	-0.0874737	0.206691	-0.42321	0.672142	1	FALSE
SNRPD2	2944.56	-0.0622193	0.357099	-0.174235	0.86168	1	FALSE
SNRPD2P1	0.722322	0.17286	0.410462	0.421136	0.673656	1	FALSE
SNRPD2P2	0.0970471	0.0161529	0.153531	0.10521	0.916209	1	FALSE
SNRPD3	2334.78	-0.260917	0.215038	-1.21335	0.224995	1	FALSE
SNRPE	645.577	-0.0854503	0.239469	-0.356832	0.721218	1	FALSE
SNRPEP10	0.0823734	0	0.153531	0	1	1	FALSE
SNRPEP2	2.54311	1.07183	0.471064	2.27534	0.0228858	1	FALSE
SNRPEP3	0.225349	-0.0195911	0.163316	-0.119958	0.904516	1	FALSE
SNRPEP4	10.0364	0.669052	0.430524	1.55404	0.120175	1	FALSE
SNRPEP5	0.318367	-0.0125869	0.174282	-0.0722212	0.942426	1	FALSE
SNRPEP6	0.0966101	-0.0451108	0.153574	-0.29374	0.768957	1	FALSE
SNRPEP7	0.108577	-0.0493372	0.15358	-0.321248	0.748022	1	FALSE
SNRPEP9	0.202124	0.00988072	0.153618	0.0643199	0.948716	1	FALSE
SNRPF	1210.29	-0.134545	0.240198	-0.56014	0.575384	1	FALSE
SNRPFP1	2.16552	-0.0998011	0.472649	-0.211153	0.832768	1	FALSE
SNRPG	440.488	0.00124182	0.18761	0.00661918	0.994719	1	FALSE
SNRPGP10	1.17079	0.121685	0.458634	0.265321	0.790762	1	FALSE
SNRPGP14	2.43928	0.306591	0.470945	0.651011	0.515039	1	FALSE
SNRPGP15	0.223908	0.0209258	0.188007	0.111303	0.911376	1	FALSE
SNRPGP17	0.675508	0.261128	0.309672	0.843241	0.399094	1	FALSE
SNRPGP2	3.99524	-0.646095	0.425909	-1.51698	0.129272	1	FALSE
SNRPGP3	0.252299	0.00861011	0.153634	0.0560431	0.955307	1	FALSE
SNRPGP5	0.100984	0.0146694	0.153554	0.0955328	0.923892	1	FALSE
SNRPGP9	0.0911623	0.016153	0.153531	0.10521	0.916209	1	FALSE
SNRPN	916.34	-0.0636316	0.27121	-0.234621	0.814503	1	FALSE
SNTA1	168.083	0.235276	0.328995	0.715135	0.474526	1	FALSE
SNTB1	584.802	-0.206172	0.241951	-0.85212	0.394148	1	FALSE
SNTB2	810.12	0.430569	0.251447	1.71236	0.0868295	1	FALSE
SNTG1	1.46702	-0.228617	0.460051	-0.496939	0.619232	1	FALSE
SNTG2	7.28701	-0.155058	0.428273	-0.362055	0.717311	1	FALSE
SNTN	3.11531	0.165294	0.470002	0.351688	0.725072	1	FALSE
SNU13	2207.21	-0.0813503	0.250363	-0.324929	0.745235	1	FALSE
SNUPN	154.586	-0.402453	0.154184	-2.61021	0.00904859	1	FALSE
SNURF	14.8177	0.245016	0.397094	0.617023	0.537219	1	FALSE
SNW1	2343.45	-0.288363	0.161714	-1.78316	0.0745597	1	FALSE
SNX1	2404.02	-0.1163	0.142915	-0.813772	0.415776	1	FALSE
SNX10	459.08	-0.143569	0.254512	-0.564094	0.57269	1	FALSE
SNX11	543.35	-0.0583026	0.166423	-0.350327	0.726093	1	FALSE
SNX12	1712.04	-0.104533	0.131613	-0.794246	0.427052	1	FALSE
SNX13	1549.48	-0.169916	0.307578	-0.552434	0.580651	1	FALSE
SNX14	1984.36	-0.166962	0.144072	-1.15888	0.246505	1	FALSE
SNX15	38.72	-0.30093	0.324025	-0.928726	0.353031	1	FALSE
SNX16	267.895	-0.0369546	0.303964	-0.121576	0.903235	1	FALSE
SNX17	2550.52	-0.212459	0.220568	-0.96324	0.335427	1	FALSE
SNX18	533.15	0.0703725	0.241976	0.290824	0.771186	1	FALSE
SNX18P2	0.0390334	0.00162512	0.153514	0.0105861	0.991554	1	FALSE
SNX18P3	3.76542	0.282546	0.453355	0.623233	0.533131	1	FALSE
SNX18P7	2.19519	0.542763	0.472805	1.14796	0.250984	1	FALSE
SNX18P9	0.617967	-0.0255812	0.359256	-0.0712059	0.943234	1	FALSE
SNX19	1966.41	0.142153	0.261961	0.54265	0.587371	1	FALSE
SNX19P2	4.13586	-0.426434	0.453613	-0.940082	0.347175	1	FALSE
SNX19P3	1.63178	0.703856	0.465382	1.51243	0.130426	1	FALSE
SNX2	1560.32	-0.236029	0.179606	-1.31415	0.188797	1	FALSE
SNX21	225.041	-0.0399676	0.239533	-0.166856	0.867483	1	FALSE
SNX22	86.973	0.753977	0.322464	2.33817	0.0193782	1	FALSE
SNX24	582.972	0.0150532	0.110932	0.135698	0.89206	1	FALSE
SNX25	569.606	0.00421803	0.248865	0.0169491	0.986477	1	FALSE
SNX25P1	7.55258	-0.0226034	0.385019	-0.0587072	0.953185	1	FALSE
SNX27	1201.01	0.251211	0.186661	1.34581	0.178364	1	FALSE
SNX29	457.485	0.278064	0.226578	1.22724	0.219734	1	FALSE
SNX29P1	0.535495	-0.100215	0.368338	-0.272073	0.785566	1	FALSE
SNX3	1673.62	0.0827216	0.154488	0.535458	0.592333	1	FALSE
SNX30	1328.49	0.181701	0.300567	0.604528	0.545492	1	FALSE
SNX31	8.68122	-0.284772	0.398052	-0.715413	0.474354	1	FALSE
SNX32	64.6379	0.176232	0.298287	0.590813	0.554646	1	FALSE
SNX33	1220.53	-0.207394	0.176819	-1.17292	0.240828	1	FALSE
SNX4	1321.66	-0.280704	0.150438	-1.86591	0.0620539	1	FALSE
SNX5	1931.1	-0.156376	0.133877	-1.16806	0.242783	1	FALSE
SNX5P1	0.670422	-0.123611	0.353313	-0.349862	0.726443	1	FALSE
SNX6	1666.44	-0.312065	0.202868	-1.53827	0.123983	1	FALSE
SNX6P1	0.65457	-0.181209	0.285877	-0.633871	0.526165	1	FALSE
SNX7	767.701	-0.25862	0.125427	-2.06192	0.0392158	1	FALSE
SNX8	494.976	-0.160119	0.243948	-0.656365	0.511589	1	FALSE
SNX9	1931.3	0.0362299	0.148962	0.243215	0.807839	1	FALSE
SOAT1	1191.35	-0.0457656	0.225981	-0.20252	0.83951	1	FALSE
SOAT2	79.2004	-0.0882182	0.472012	-0.186898	0.85174	1	FALSE
SOBP	480.849	0.381485	0.260963	1.46184	0.143786	1	FALSE
SOCS1	86.4564	0.318392	0.393074	0.810006	0.417937	1	FALSE
SOCS2	544.443	-0.177449	0.167231	-1.0611	0.288645	1	FALSE
SOCS2-AS1	53.2616	0.257368	0.269918	0.953503	0.340335	1	FALSE
SOCS2P2	0.779944	-0.278122	0.427681	-0.650303	0.515497	1	FALSE
SOCS3	255.17	-0.0968389	0.287	-0.337418	0.735802	1	FALSE
SOCS4	1059.46	0.249404	0.316226	0.788689	0.430294	1	FALSE
SOCS5	519.483	0.111948	0.23151	0.483557	0.6287	1	FALSE
SOCS5P3	0.0587467	0	0.153511	0	1	1	FALSE
SOCS5P4	9.21285	-0.0734852	0.399659	-0.18387	0.854116	1	FALSE
SOCS6	1142.7	0.0958124	0.262555	0.364922	0.715169	1	FALSE
SOCS7	1272.19	0.296464	0.191074	1.55157	0.120766	1	FALSE
SOD1	3586.62	-0.238901	0.285715	-0.83615	0.403071	1	FALSE
SOD1P3	0.112209	0.0173301	0.153567	0.11285	0.910149	1	FALSE
SOD2	1591.96	0.218573	0.19287	1.13327	0.2571	1	FALSE
SOD3	96.7942	0.544853	0.417401	1.30535	0.191775	1	FALSE
SOGA1	2812	0.429523	0.231949	1.8518	0.0640546	1	FALSE
SOGA3	1.59419	0.374848	0.473234	0.792098	0.428303	1	FALSE
SOHLH1	0.0809068	0	0.153531	0	1	1	FALSE
SOHLH2	51.5391	-0.360671	0.312886	-1.15272	0.249024	1	FALSE
SON	11537.1	0.154076	0.263828	0.584002	0.559219	1	FALSE
SORBS1	1777.69	-0.0671952	0.262344	-0.256134	0.797848	1	FALSE
SORBS2	1816.58	-0.0141136	0.206912	-0.0682109	0.945618	1	FALSE
SORBS3	1872	0.244432	0.349857	0.698664	0.484762	1	FALSE
SORCS1	335.057	-0.174856	0.283249	-0.617321	0.537023	1	FALSE
SORCS2	153.744	0.170274	0.213293	0.79831	0.424691	1	FALSE
SORCS3	29.9247	0.225137	0.343896	0.654667	0.512682	1	FALSE
SORD	8310.64	0.224751	0.228383	0.984097	0.325068	1	FALSE
SORD2P	270.308	-0.304074	0.237052	-1.28273	0.199585	1	FALSE
SORL1	1094.07	-0.0865305	0.298278	-0.2901	0.77174	1	FALSE
SORT1	6484.62	-0.0775502	0.226202	-0.342835	0.731722	1	FALSE
SOS1	2331.87	0.304067	0.289063	1.05191	0.292843	1	FALSE
SOS1-IT1	67.8975	0.614753	0.392667	1.56558	0.117446	1	FALSE
SOS2	1133.23	0.00374454	0.272129	0.0137601	0.989021	1	FALSE
SOST	1.70949	-0.153872	0.474422	-0.324335	0.745684	1	FALSE
SOSTDC1	113.278	-0.357611	0.471732	-0.758082	0.448402	1	FALSE
SOWAHA	66.1794	-0.115407	0.25187	-0.458201	0.646808	1	FALSE
SOWAHB	129.431	-0.424201	0.26057	-1.62798	0.10353	1	FALSE
SOWAHC	393.202	0.313919	0.22788	1.37756	0.16834	1	FALSE
SOWAHD	11.0915	-0.231791	0.406004	-0.570908	0.568062	1	FALSE
SOX1	31.454	1.23214	0.458619	2.68662	0.0072178	1	FALSE
SOX10	40.1058	0.555318	0.37548	1.47896	0.139152	1	FALSE
SOX11	4604.8	0.170855	0.232712	0.73419	0.462833	1	FALSE
SOX12	1783.3	0.528876	0.307657	1.71904	0.0856064	1	FALSE
SOX13	1516.87	-0.0185616	0.166914	-0.111205	0.911454	1	FALSE
SOX14	1.03087	-0.184386	0.440871	-0.418231	0.675779	1	FALSE
SOX15	50.5354	0.0577576	0.449317	0.128545	0.897717	1	FALSE
SOX17	169.458	-0.013492	0.451628	-0.0298742	0.976167	1	FALSE
SOX18	6.49693	0.345544	0.448723	0.770059	0.441265	1	FALSE
SOX2	1742.55	-0.188918	0.331234	-0.570345	0.568444	1	FALSE
SOX2-OT	12.8724	-0.936395	0.384474	-2.43552	0.0148703	1	FALSE
SOX21	2060.86	0.135058	0.254193	0.531322	0.595196	1	FALSE
SOX21-AS1	419.502	-0.34421	0.232668	-1.4794	0.139032	1	FALSE
SOX3	513.945	0.86726	0.393508	2.20392	0.0275301	1	FALSE
SOX30	1.19973	-0.0662972	0.458251	-0.144674	0.884968	1	FALSE
SOX4	19335.6	0.466102	0.249664	1.86692	0.0619132	1	FALSE
SOX5	386.57	0.450332	0.357727	1.25887	0.208078	1	FALSE
SOX6	891.487	0.451481	0.316905	1.42466	0.154257	1	FALSE
SOX7	25.1424	-0.133145	0.447127	-0.297778	0.765872	1	FALSE
SOX8	77.3162	0.43247	0.231977	1.86428	0.0622822	1	FALSE
SOX9	6361.63	0.242802	0.311476	0.77952	0.435674	1	FALSE
SOX9-AS1	383.973	-0.26322	0.204671	-1.28607	0.19842	1	FALSE
SP1	3032.55	0.138723	0.259239	0.535117	0.592569	1	FALSE
SP100	60.9111	0.230806	0.259518	0.889361	0.373809	1	FALSE
SP110	21.8046	0.734476	0.321515	2.28442	0.0223469	1	FALSE
SP140	5.31314	-0.181344	0.43043	-0.42131	0.673529	1	FALSE
SP140L	57.0845	0.540835	0.391737	1.38061	0.1674	1	FALSE
SP2	496.213	0.52452	0.242742	2.16081	0.0307098	1	FALSE
SP2-AS1	4.24329	0.514182	0.427708	1.20218	0.229294	1	FALSE
SP3	2906.69	-0.206496	0.277896	-0.743069	0.45744	1	FALSE
SP3P	0.152051	-0.015164	0.153603	-0.0987217	0.921359	1	FALSE
SP4	613.072	0.276735	0.327494	0.845009	0.398106	1	FALSE
SP5	16.0894	-0.0369947	0.472694	-0.0782635	0.937618	1	FALSE
SP6	91.6372	-0.504994	0.447304	-1.12897	0.258909	1	FALSE
SP7	2.77724	-0.3494	0.473715	-0.737574	0.460773	1	FALSE
SP8	327.812	-0.203805	0.416695	-0.489097	0.624773	1	FALSE
SP9	0.424477	-0.00491642	0.235335	-0.0208911	0.983333	1	FALSE
SPA17	661.396	-0.433275	0.169408	-2.55758	0.0105403	1	FALSE
SPA17P1	0.53085	0.107465	0.324305	0.331369	0.740365	1	FALSE
SPACA3	0.427149	-0.275585	0.288596	-0.954915	0.339621	1	FALSE
SPACA4	1.6677	0.635305	0.470298	1.35086	0.176741	1	FALSE
SPACA6	68.6083	-0.107889	0.278474	-0.38743	0.698438	1	FALSE
SPACA6P-AS	3.62043	-0.592825	0.473917	-1.2509	0.210969	1	FALSE
SPACA9	136.111	-0.179906	0.264611	-0.679887	0.496576	1	FALSE
SPAG1	475.48	-0.150935	0.257693	-0.585715	0.558067	1	FALSE
SPAG16	1640.56	-0.683694	0.247796	-2.7591	0.00579609	1	FALSE
SPAG17	351.916	-0.204074	0.390609	-0.522451	0.601356	1	FALSE
SPAG4	78.1757	0.66379	0.420083	1.58014	0.114074	1	FALSE
SPAG5	1522.46	-0.323014	0.205892	-1.56885	0.116682	1	FALSE
SPAG5-AS1	14.5724	0.0455954	0.432624	0.105393	0.916064	1	FALSE
SPAG6	1027.2	-0.511098	0.259322	-1.9709	0.0487353	1	FALSE
SPAG7	2049.8	-0.234978	0.263686	-0.891127	0.372861	1	FALSE
SPAG8	176.736	-0.716019	0.298003	-2.40272	0.0162736	1	FALSE
SPAG9	2745.01	0.0779455	0.276522	0.281878	0.778037	1	FALSE
SPAM1	0.887003	-0.465121	0.388414	-1.19749	0.231116	1	FALSE
SPANXA2-OT1	1.79253	0.196551	0.473691	0.414935	0.67819	1	FALSE
SPANXB1	0.266586	-0.0135279	0.168534	-0.080268	0.936024	1	FALSE
SPANXN3	0.0635636	0.00291516	0.153531	0.0189874	0.984851	1	FALSE
SPARC	9553.34	-0.36666	0.27728	-1.32234	0.186053	1	FALSE
SPARCL1	6.16272	-0.32538	0.447292	-0.727445	0.466953	1	FALSE
SPAST	901.603	0.277934	0.290258	0.957542	0.338294	1	FALSE
SPATA1	19.843	0.0291582	0.294896	0.0988764	0.921236	1	FALSE
SPATA12	11.5736	-0.0577572	0.389474	-0.148295	0.88211	1	FALSE
SPATA13	1171.24	0.318139	0.294724	1.07945	0.280388	1	FALSE
SPATA16	4.07036	0.534938	0.457036	1.17045	0.24182	1	FALSE
SPATA17-AS1	0.129498	-0.0101877	0.153566	-0.0663413	0.947106	1	FALSE
SPATA18	135.013	-0.662184	0.354255	-1.86923	0.0615908	1	FALSE
SPATA19	0.263646	0.084104	0.222364	0.378227	0.705262	1	FALSE
SPATA2	644.638	0.272684	0.182249	1.49622	0.134598	1	FALSE
SPATA20	1624.98	-0.208362	0.221882	-0.939068	0.347696	1	FALSE
SPATA21	3.91701	0.282697	0.454276	0.622302	0.533743	1	FALSE
SPATA22	0.172834	0.0105373	0.153623	0.0685922	0.945314	1	FALSE
SPATA24	121.27	-0.0122077	0.238726	-0.0511371	0.959216	1	FALSE
SPATA25	24.9269	-0.299376	0.33118	-0.903967	0.366013	1	FALSE
SPATA2L	384.89	0.083377	0.336316	0.247913	0.804202	1	FALSE
SPATA3-AS1	3.79214	-0.163816	0.473232	-0.346164	0.729219	1	FALSE
SPATA31A6	0.0420284	0.017452	0.15351	0.113686	0.909486	1	FALSE
SPATA31C1	0.0400876	-0.012121	0.153512	-0.0789582	0.937066	1	FALSE
SPATA31C2	0.079372	0.016153	0.153531	0.10521	0.916209	1	FALSE
SPATA31D5P	0.0724607	-0.0151483	0.153534	-0.0986643	0.921405	1	FALSE
SPATA31E1	0.0671114	-0.0257679	0.153549	-0.167816	0.866728	1	FALSE
SPATA32	0.765717	0.309968	0.396795	0.78118	0.434697	1	FALSE
SPATA33	453.77	0.112231	0.192251	0.583776	0.559371	1	FALSE
SPATA4	23.8753	-0.0715722	0.340327	-0.210304	0.83343	1	FALSE
SPATA41	6.32036	0.180341	0.395952	0.455462	0.648777	1	FALSE
SPATA42	0.0410535	0.0174181	0.15351	0.113465	0.909662	1	FALSE
SPATA45	5.22435	0.320268	0.39745	0.805809	0.420353	1	FALSE
SPATA5	223.987	0.396287	0.209847	1.88845	0.0589651	1	FALSE
SPATA5L1	313.473	-0.151982	0.170543	-0.891161	0.372843	1	FALSE
SPATA6	448.551	0.29808	0.227267	1.31159	0.189659	1	FALSE
SPATA6L	121.939	-0.213276	0.286947	-0.743257	0.457326	1	FALSE
SPATA7	1082.04	-0.286421	0.199181	-1.438	0.150435	1	FALSE
SPATA8	2.60113	0.119985	0.455987	0.263133	0.792448	1	FALSE
SPATA9	3.84136	-0.2121	0.441852	-0.480025	0.63121	1	FALSE
SPATC1L	662.159	0.45641	0.354595	1.28713	0.198049	1	FALSE
SPATS1	0.0761698	-0.0152162	0.153535	-0.0991056	0.921054	1	FALSE
SPATS2	1648.6	0.230882	0.135894	1.69899	0.0893218	1	FALSE
SPATS2L	4590.72	0.0402388	0.122872	0.327486	0.7433	1	FALSE
SPC24	253.05	0.228267	0.323758	0.705056	0.480775	1	FALSE
SPC25	149.618	-0.0389997	0.238017	-0.163852	0.869847	1	FALSE
SPCS1	1698.86	-0.171062	0.182752	-0.936033	0.349256	1	FALSE
SPCS2	510.107	0.498679	0.291883	1.70849	0.0875455	1	FALSE
SPCS2P1	0.218343	-0.00798749	0.162133	-0.0492651	0.960708	1	FALSE
SPCS2P2	0.114475	0.0148868	0.15355	0.0969504	0.922766	1	FALSE
SPCS2P3	0.366648	0.188978	0.255717	0.73901	0.459901	1	FALSE
SPCS2P4	5.49894	0.262477	0.450116	0.583132	0.559804	1	FALSE
SPCS3	3677.95	0.277577	0.277118	1.00166	0.31651	1	FALSE
SPDEF	17.3908	0.0869465	0.446014	0.194941	0.845439	1	FALSE
SPDL1	817.211	-0.416447	0.201976	-2.06186	0.0392213	1	FALSE
SPDYA	13.7167	0.32791	0.444169	0.738256	0.460359	1	FALSE
SPDYC	0.124548	-0.0164826	0.153554	-0.10734	0.914519	1	FALSE
SPDYE1	0.249394	-0.00721817	0.153637	-0.046982	0.962528	1	FALSE
SPDYE10P	0.144423	0.0124875	0.153585	0.0813069	0.935198	1	FALSE
SPDYE16	0.140097	0	0.153551	0	1	1	FALSE
SPDYE18	2.83756	0.0549147	0.46831	0.117261	0.906653	1	FALSE
SPDYE21P	0.0749906	0	0.153511	0	1	1	FALSE
SPDYE3	0.803538	-0.12509	0.380853	-0.328447	0.742574	1	FALSE
SPDYE4	1.1434	-0.563722	0.468243	-1.20391	0.228624	1	FALSE
SPDYE5	0.136944	0.0292297	0.153568	0.190337	0.849045	1	FALSE
SPECC1	1469.39	0.166809	0.1206	1.38316	0.166615	1	FALSE
SPECC1L	1459.71	-0.000488304	0.136861	-0.00356788	0.997153	1	FALSE
SPECC1L-ADORA2A	0.439338	0.103556	0.260523	0.397494	0.691004	1	FALSE
SPEF1	159.738	-0.654029	0.331299	-1.97414	0.0483662	1	FALSE
SPEF2	689.802	-0.334212	0.268057	-1.24679	0.212473	1	FALSE
SPEG	556.268	-0.154877	0.262109	-0.590889	0.554594	1	FALSE
SPEM1	0.142907	-0.010284	0.153597	-0.0669542	0.946618	1	FALSE
SPEN	2643.43	0.325199	0.273329	1.18977	0.234137	1	FALSE
SPERT	0.612796	0.254963	0.354538	0.719143	0.472053	1	FALSE
SPESP1	0.178226	-0.000310896	0.154794	-0.00200845	0.998397	1	FALSE
SPG11	2324.15	-0.0367216	0.229758	-0.159827	0.873017	1	FALSE
SPG20	1614.82	-0.5634	0.24063	-2.34135	0.0192141	1	FALSE
SPG20-AS1	11.7552	0.0983441	0.36561	0.268986	0.78794	1	FALSE
SPG21	1647	0.0623555	0.10396	0.599803	0.548637	1	FALSE
SPG7	2775.28	-0.0370035	0.139554	-0.265155	0.79089	1	FALSE
SPHK1	312.837	-0.0427437	0.290637	-0.147069	0.883077	1	FALSE
SPHK2	2566.13	-0.0886888	0.27665	-0.320581	0.748528	1	FALSE
SPHKAP	222.732	-0.645424	0.433491	-1.4889	0.136514	1	FALSE
SPIB	92.9442	-0.426688	0.428432	-0.99593	0.319284	1	FALSE
SPICE1	695.628	-0.0970717	0.252321	-0.384716	0.700448	1	FALSE
SPIDR	814.679	0.00490761	0.154861	0.0316904	0.974719	1	FALSE
SPIN1	3963.37	0.141478	0.244408	0.57886	0.562684	1	FALSE
SPIN2A	3.00967	0.239408	0.456721	0.524188	0.600148	1	FALSE
SPIN2B	62.1555	-0.248275	0.225226	-1.10234	0.270315	1	FALSE
SPIN3	563.346	-0.0272784	0.295268	-0.0923854	0.926392	1	FALSE
SPIN4	191.673	0.0895432	0.327965	0.273027	0.784833	1	FALSE
SPINK1	27213.8	-0.173451	0.326173	-0.531775	0.594882	1	FALSE
SPINK13	1.06481	0.0480638	0.433087	0.110979	0.911633	1	FALSE
SPINK14	0.412915	-0.0043092	0.232849	-0.0185064	0.985235	1	FALSE
SPINK2	0.699226	0.292235	0.410599	0.711728	0.476633	1	FALSE
SPINK4	67.3426	-0.317516	0.3855	-0.823648	0.410139	1	FALSE
SPINK5	317.147	0.136347	0.37616	0.36247	0.717001	1	FALSE
SPINK6	1.18259	-0.480867	0.461345	-1.04232	0.297265	1	FALSE
SPINK8	0.219324	0	0.153603	0	1	1	FALSE
SPINK9	1.22685	-0.0623114	0.447383	-0.13928	0.889229	1	FALSE
SPINT1	6926.45	0.0840503	0.223818	0.37553	0.707266	1	FALSE
SPINT2	13657.6	-0.237131	0.253198	-0.936545	0.348993	1	FALSE
SPIRE1	682.021	0.198581	0.24113	0.823546	0.410198	1	FALSE
SPIRE2	642.489	0.0229115	0.18871	0.121411	0.903365	1	FALSE
SPN	7.84926	0.418635	0.437803	0.956218	0.338962	1	FALSE
SPNS1	26.8737	0.00121196	0.280595	0.00431926	0.996554	1	FALSE
SPNS2	126.457	0.109702	0.343417	0.319442	0.749391	1	FALSE
SPNS3	0.320111	-0.0449933	0.199148	-0.225929	0.821257	1	FALSE
SPOCD1	46.2536	-0.0893422	0.335204	-0.26653	0.789831	1	FALSE
SPOCK1	20324.3	0.115609	0.296977	0.389287	0.697064	1	FALSE
SPOCK2	1362.48	0.248609	0.282321	0.880591	0.378539	1	FALSE
SPOCK3	451.308	0.120938	0.338642	0.357126	0.720998	1	FALSE
SPON1	849.467	-0.225828	0.301848	-0.748151	0.454369	1	FALSE
SPON2	407.102	-0.32291	0.349694	-0.923407	0.355795	1	FALSE
SPOP	1111.12	-0.0573515	0.109332	-0.524561	0.599888	1	FALSE
SPOPL	1083.5	0.0301292	0.321657	0.0936686	0.925372	1	FALSE
SPOUT1	1243.01	-0.155075	0.14835	-1.04534	0.295867	1	FALSE
SPP1	436.433	-0.287735	0.47232	-0.609194	0.542396	1	FALSE
SPPL2A	1356.76	0.228049	0.25776	0.884731	0.376302	1	FALSE
SPPL2B	2144.25	-0.229259	0.196433	-1.16711	0.243167	1	FALSE
SPPL3	1900.38	0.222428	0.122518	1.81547	0.0694517	1	FALSE
SPR	391.743	-0.259797	0.263536	-0.985813	0.324225	1	FALSE
SPRED1	852.851	0.204857	0.261373	0.783772	0.433174	1	FALSE
SPRED2	788.154	0.252523	0.234474	1.07698	0.28149	1	FALSE
SPRED3	373.726	0.579442	0.312407	1.85476	0.0636299	1	FALSE
SPRN	20.6842	0.898995	0.376308	2.38899	0.0168948	1	FALSE
SPRR1A	0.0836243	0.0161869	0.15353	0.105431	0.916034	1	FALSE
SPRR1B	1.27349	-0.36935	0.377392	-0.97869	0.327733	1	FALSE
SPRR2A	0.0494023	0	0.153511	0	1	1	FALSE
SPRR2D	0.142656	-0.0624194	0.15361	-0.406349	0.684486	1	FALSE
SPRR2E	0.101538	0.00235801	0.15355	0.0153566	0.987748	1	FALSE
SPRR2F	9.00449	0.162466	0.473695	0.342976	0.731616	1	FALSE
SPRR3	0.139352	-0.019236	0.153593	-0.12524	0.900334	1	FALSE
SPRTN	413.552	0.153534	0.256075	0.599564	0.548797	1	FALSE
SPRY1	169.928	0.218232	0.28738	0.759386	0.447622	1	FALSE
SPRY2	1056.1	0.0696698	0.188456	0.369688	0.711615	1	FALSE
SPRY3	83.4719	-0.129261	0.248178	-0.520838	0.602479	1	FALSE
SPRY4	212.871	0.327533	0.344722	0.950137	0.342043	1	FALSE
SPRY4-IT1	2.74632	0.599071	0.468904	1.2776	0.201391	1	FALSE
SPRYD3	433.736	-0.00970264	0.22574	-0.0429814	0.965716	1	FALSE
SPRYD4	320.31	0.171224	0.250985	0.682211	0.495106	1	FALSE
SPRYD7	212.941	0.15656	0.204405	0.76593	0.443718	1	FALSE
SPSB1	293.645	0.0551127	0.198443	0.277726	0.781223	1	FALSE
SPSB2	308.51	-0.265998	0.320768	-0.829253	0.406961	1	FALSE
SPSB3	1207.18	-0.30331	0.311189	-0.97468	0.329719	1	FALSE
SPSB4	384.565	-0.0609332	0.285165	-0.213677	0.830799	1	FALSE
SPTA1	0.131947	-0.0102122	0.153582	-0.0664934	0.946985	1	FALSE
SPTAN1	13975.7	0.171463	0.15516	1.10507	0.269128	1	FALSE
SPTB	124.631	0.174091	0.201318	0.864755	0.387173	1	FALSE
SPTBN1	16036.9	0.255751	0.251402	1.0173	0.30901	1	FALSE
SPTBN2	1926.5	0.330341	0.186516	1.77112	0.0765414	1	FALSE
SPTBN4	149.049	0.632796	0.377183	1.67769	0.0934072	1	FALSE
SPTBN5	242.503	-0.285268	0.238286	-1.19717	0.231242	1	FALSE
SPTLC1	1255.66	-0.17515	0.26885	-0.65148	0.514737	1	FALSE
SPTLC1P4	0.534603	-0.263968	0.388685	-0.679131	0.497055	1	FALSE
SPTLC2	2412.84	0.117129	0.197077	0.594333	0.55229	1	FALSE
SPTLC3	2558.06	-0.364247	0.260687	-1.39726	0.162335	1	FALSE
SPTSSA	853.973	-0.189215	0.259489	-0.729183	0.46589	1	FALSE
SPTSSB	768.662	-0.0910998	0.250266	-0.364012	0.715849	1	FALSE
SPTY2D1	1027.62	0.160188	0.2666	0.600856	0.547936	1	FALSE
SPTY2D1-AS1	37.561	0.357811	0.251011	1.42548	0.154019	1	FALSE
SPX	128.151	-0.201144	0.24492	-0.821263	0.411497	1	FALSE
SQLE	2000.74	-0.0817796	0.203353	-0.402156	0.687569	1	FALSE
SQRDL	303.863	-0.268169	0.323578	-0.828761	0.40724	1	FALSE
SQSTM1	4357.38	0.0389486	0.177745	0.219127	0.826551	1	FALSE
SRA1	835.606	-0.118317	0.251697	-0.470079	0.638299	1	FALSE
SRBD1	513.135	-0.397157	0.172508	-2.30225	0.0213212	1	FALSE
SRC	2719.81	-0.0304243	0.167878	-0.181229	0.856188	1	FALSE
SRCAP	183.644	0.218414	0.332257	0.657363	0.510948	1	FALSE
SRCIN1	595.481	0.0136663	0.157836	0.0865855	0.931001	1	FALSE
SRD5A1	508.565	0.307934	0.176734	1.74235	0.0814466	1	FALSE
SRD5A1P1	0.310754	0.0658858	0.255451	0.25792	0.796469	1	FALSE
SRD5A2	1.52533	0.100731	0.465177	0.216543	0.828565	1	FALSE
SRD5A3	206.953	0.271897	0.165102	1.64684	0.0995905	1	FALSE
SRD5A3-AS1	5.86224	0.165897	0.414925	0.399824	0.689286	1	FALSE
SRD5A3P1	0.0697837	0.0162208	0.15353	0.105653	0.915858	1	FALSE
SREBF1	1048.29	-0.00774284	0.201856	-0.0383582	0.969402	1	FALSE
SREBF2	3860.89	-0.0127497	0.15983	-0.0797704	0.93642	1	FALSE
SREK1	3453.86	-0.0898761	0.262095	-0.342914	0.731663	1	FALSE
SREK1IP1	1220.09	0.149389	0.212606	0.702656	0.48227	1	FALSE
SRF	1687.99	0.211523	0.187892	1.12577	0.260263	1	FALSE
SRFBP1	262.229	0.0611631	0.335518	0.182295	0.855352	1	FALSE
SRGAP1	1037.81	0.267078	0.214137	1.24723	0.212313	1	FALSE
SRGAP2	535.973	0.079163	0.148341	0.533654	0.593581	1	FALSE
SRGAP2B	23.6793	0.427741	0.362979	1.17842	0.23863	1	FALSE
SRGAP2C	39.7214	0.519713	0.318614	1.63117	0.102855	1	FALSE
SRGAP3	640.643	0.27864	0.210473	1.32387	0.185545	1	FALSE
SRGAP3-AS2	8.92638	-0.117716	0.423337	-0.278066	0.780962	1	FALSE
SRGAP3-AS4	0.598367	-0.376411	0.341612	-1.10187	0.27052	1	FALSE
SRI	1230.01	0.0766589	0.204152	0.375499	0.70729	1	FALSE
SRIP3	0.400549	0.12559	0.289029	0.434524	0.663908	1	FALSE
SRL	36.1523	0.774881	0.415565	1.86464	0.0622314	1	FALSE
SRM	830.794	0.509821	0.356305	1.43086	0.152472	1	FALSE
SRMP1	0.210633	-0.0204712	0.153609	-0.133268	0.893981	1	FALSE
SRMS	0.531876	0.102051	0.360442	0.283127	0.77708	1	FALSE
SRP14	5452.77	-0.153723	0.232976	-0.659826	0.509366	1	FALSE
SRP14-AS1	113.878	0.037941	0.257024	0.147617	0.882645	1	FALSE
SRP19	386.636	-0.0114945	0.208797	-0.0550508	0.956098	1	FALSE
SRP54	2090.74	-0.279347	0.172904	-1.61561	0.106178	1	FALSE
SRP54-AS1	17.3848	-0.333039	0.339069	-0.982215	0.325994	1	FALSE
SRP68	2215.97	0.0778612	0.111656	0.697333	0.485595	1	FALSE
SRP72	3554.06	0.0928562	0.166288	0.558407	0.576567	1	FALSE
SRP72P1	1.35888	0.147034	0.46968	0.313052	0.754241	1	FALSE
SRP72P2	1.82573	0.065905	0.474216	0.138977	0.889468	1	FALSE
SRP9	4362.61	0.0293111	0.234578	0.124953	0.900561	1	FALSE
SRP9P1	14.6336	-0.611799	0.373883	-1.63634	0.101769	1	FALSE
SRPK1	2383.61	-0.10301	0.166082	-0.620237	0.535102	1	FALSE
SRPK2	1876.8	0.122763	0.172357	0.712258	0.476305	1	FALSE
SRPK2P	1.12671	-0.638827	0.45716	-1.39738	0.162299	1	FALSE
SRPK3	0.311799	0.0265496	0.173984	0.152599	0.878715	1	FALSE
SRPRA	2811.57	0.169121	0.101283	1.66977	0.094964	1	FALSE
SRPRB	1234.98	-0.150292	0.168495	-0.891964	0.372412	1	FALSE
SRPX	52.644	0.052623	0.335302	0.156942	0.87529	1	FALSE
SRPX2	19.9531	0.0383849	0.430767	0.0891083	0.928996	1	FALSE
SRR	621.423	0.00175843	0.15165	0.0115953	0.990748	1	FALSE
SRRD	722.95	0.192904	0.127815	1.50925	0.131236	1	FALSE
SRRM1	3638.54	0.260913	0.204712	1.27453	0.202474	1	FALSE
SRRM1P3	0.724477	0.586681	0.41805	1.40337	0.160505	1	FALSE
SRRM2	23944.2	0.223955	0.205594	1.08931	0.276018	1	FALSE
SRRM2-AS1	92.8276	-0.0800243	0.228988	-0.34947	0.726737	1	FALSE
SRRM3	130.316	0.301274	0.267009	1.12833	0.259182	1	FALSE
SRRM4	267.617	0.470753	0.337251	1.39586	0.162758	1	FALSE
SRRM5	12.5811	0.360017	0.316375	1.13794	0.255144	1	FALSE
SRRT	3515.78	0.118952	0.177545	0.669981	0.50287	1	FALSE
SRSF1	5848.6	-0.184071	0.174887	-1.05252	0.292563	1	FALSE
SRSF10	3887.2	-0.0335157	0.242945	-0.137956	0.890275	1	FALSE
SRSF10P1	4.17641	0.765853	0.46125	1.66038	0.0968373	1	FALSE
SRSF11	8107.62	-0.160936	0.199431	-0.806974	0.419681	1	FALSE
SRSF12	473.681	0.220021	0.211039	1.04256	0.29715	1	FALSE
SRSF1P1	0.15611	-0.0177159	0.153572	-0.115359	0.908161	1	FALSE
SRSF2	5771.01	-0.133889	0.19095	-0.701171	0.483196	1	FALSE
SRSF3	7121.25	-0.00228219	0.223158	-0.0102268	0.99184	1	FALSE
SRSF4	2926.61	0.132652	0.128771	1.03014	0.302945	1	FALSE
SRSF5	11213.5	-0.590894	0.222563	-2.65495	0.00793208	1	FALSE
SRSF6	9642.27	-0.0782883	0.218554	-0.35821	0.720186	1	FALSE
SRSF7	4805.53	-0.36286	0.178549	-2.03226	0.0421269	1	FALSE
SRSF8	1029.62	0.120364	0.1527	0.788237	0.430558	1	FALSE
SRSF9	4587.46	-0.102182	0.129094	-0.791528	0.428636	1	FALSE
SRSF9P1	0.168901	0.0435377	0.153585	0.283475	0.776812	1	FALSE
SRXN1	2.67465	0.484533	0.472665	1.02511	0.305312	1	FALSE
SRY	205.186	-0.152378	0.433357	-0.351624	0.725121	1	FALSE
SS18	2207.74	0.131052	0.131393	0.997403	0.318569	1	FALSE
SS18L1	826.456	0.0951406	0.252699	0.376497	0.706547	1	FALSE
SS18L2	436.595	-0.135175	0.216192	-0.625252	0.531806	1	FALSE
SSB	3611.4	-0.240151	0.158444	-1.51568	0.1296	1	FALSE
SSBP1	1977.06	-0.321153	0.174156	-1.84406	0.0651749	1	FALSE
SSBP2	1260.05	0.0888008	0.110756	0.801766	0.422688	1	FALSE
SSBP3	3369.37	0.382579	0.179048	2.13674	0.0326193	1	FALSE
SSBP3-AS1	9.40925	0.409368	0.431468	0.94878	0.342733	1	FALSE
SSBP4	1175.72	0.153002	0.290149	0.527322	0.59797	1	FALSE
SSC4D	629.924	0.0150045	0.289028	0.0519136	0.958598	1	FALSE
SSC5D	28.2557	0.0916728	0.247754	0.370016	0.71137	1	FALSE
SSFA2	2045.94	-0.184076	0.320579	-0.574199	0.565833	1	FALSE
SSH1	1411.53	0.322353	0.249074	1.29421	0.195594	1	FALSE
SSH2	705.857	0.172137	0.24915	0.690895	0.489631	1	FALSE
SSH3	699.45	0.0176814	0.255646	0.0691637	0.944859	1	FALSE
SSMEM1	0.28217	-0.0149084	0.195906	-0.0760995	0.93934	1	FALSE
SSNA1	822.947	-0.037198	0.313301	-0.118729	0.90549	1	FALSE
SSPN	72.0091	-0.370361	0.298682	-1.23998	0.214982	1	FALSE
SSPO	209.497	-0.312749	0.234776	-1.33212	0.182822	1	FALSE
SSR1	4447.2	0.161487	0.195737	0.825018	0.409361	1	FALSE
SSR2	7814.35	-0.0794774	0.221576	-0.358691	0.719827	1	FALSE
SSR3	3468.74	0.152514	0.184231	0.827844	0.407759	1	FALSE
SSR4	4527.73	-0.0818456	0.289598	-0.282618	0.77747	1	FALSE
SSR4P1	30.1259	-0.0236672	0.324028	-0.0730407	0.941774	1	FALSE
SSRP1	5457.51	0.0250321	0.170853	0.146513	0.883517	1	FALSE
SSSCA1	347.593	-0.160993	0.342813	-0.469623	0.638624	1	FALSE
SSSCA1-AS1	26.2458	-0.0513412	0.334711	-0.15339	0.878091	1	FALSE
SST	6343.63	0.406458	0.40666	0.999503	0.317551	1	FALSE
SSTR1	493.584	0.535026	0.346716	1.54312	0.122801	1	FALSE
SSTR2	1482.31	0.258728	0.320186	0.808058	0.419057	1	FALSE
SSTR3	245.957	0.250389	0.251597	0.995197	0.319641	1	FALSE
SSTR4	0.273397	0.0509952	0.223774	0.227887	0.819734	1	FALSE
SSTR5	12.5931	0.294772	0.390283	0.755278	0.450082	1	FALSE
SSTR5-AS1	65.475	0.194504	0.303253	0.641394	0.521267	1	FALSE
SSU72	2197.55	0.291634	0.245455	1.18814	0.234779	1	FALSE
SSU72P1	0.0537206	0	0.153511	0	1	1	FALSE
SSUH2	34.4622	-0.125991	0.279922	-0.450094	0.652642	1	FALSE
SSX2IP	1341.24	-0.0701217	0.251048	-0.279316	0.780002	1	FALSE
SSX3	0.162393	0.0121338	0.15359	0.0790017	0.937031	1	FALSE
SSX6	0.461507	0.114832	0.334631	0.343161	0.731477	1	FALSE
SSXP10	196.552	-0.314885	0.472097	-0.666992	0.504777	1	FALSE
ST13	3692.88	0.612477	0.27346	2.23973	0.0251082	1	FALSE
ST13P10	2.04902	0.633167	0.451648	1.40191	0.160943	1	FALSE
ST13P11	0.322812	0.0348973	0.153726	0.227011	0.820416	1	FALSE
ST13P12	0.136157	-0.01775	0.153573	-0.11558	0.907985	1	FALSE
ST13P13	0.474757	-0.0964221	0.358372	-0.269056	0.787886	1	FALSE
ST13P15	4.568	0.233794	0.433366	0.539483	0.589554	1	FALSE
ST13P18	1.00916	-0.608259	0.445248	-1.36611	0.171904	1	FALSE
ST13P19	2.68702	0.87973	0.47044	1.87002	0.0614816	1	FALSE
ST13P2	0.13416	-0.0493372	0.15358	-0.321248	0.748022	1	FALSE
ST13P20	0.876487	-0.0537518	0.408854	-0.131469	0.895404	1	FALSE
ST13P3	1.33196	0.358808	0.471167	0.76153	0.44634	1	FALSE
ST13P4	3.00163	-0.104414	0.455758	-0.2291	0.818791	1	FALSE
ST13P5	7.04069	-0.569553	0.432654	-1.31642	0.188035	1	FALSE
ST13P6	4.50832	0.381996	0.460564	0.82941	0.406873	1	FALSE
ST14	4507.22	-0.0584669	0.244799	-0.238836	0.811233	1	FALSE
ST18	674.485	0.323275	0.397078	0.814135	0.415567	1	FALSE
ST20	71.2775	0.173489	0.257438	0.673905	0.500372	1	FALSE
ST20-AS1	107.754	0.471983	0.232362	2.03124	0.0422304	1	FALSE
ST20-MTHFS	0.687817	0.187954	0.3668	0.512417	0.608359	1	FALSE
ST3GAL1	458.735	0.103043	0.283035	0.364063	0.715811	1	FALSE
ST3GAL2	1251.24	0.241435	0.170898	1.41275	0.15773	1	FALSE
ST3GAL3	209.479	0.107674	0.268161	0.401526	0.688033	1	FALSE
ST3GAL4	125.322	0.0751558	0.193512	0.388377	0.697737	1	FALSE
ST3GAL4-AS1	57.5869	-0.308457	0.242688	-1.271	0.203728	1	FALSE
ST3GAL5	435.669	-0.0412987	0.132366	-0.312005	0.755037	1	FALSE
ST3GAL5-AS1	3.41021	0.236411	0.465995	0.507326	0.611926	1	FALSE
ST3GAL6	996.964	-0.0290735	0.18903	-0.153803	0.877765	1	FALSE
ST3GAL6-AS1	19.8587	0.230177	0.309488	0.743733	0.457038	1	FALSE
ST5	2432.74	0.113617	0.134648	0.843805	0.398779	1	FALSE
ST6GAL1	1233.17	-0.0416601	0.166706	-0.249901	0.802664	1	FALSE
ST6GAL2	663.823	0.079923	0.297536	0.268616	0.788225	1	FALSE
ST6GAL2-IT1	2.60226	0.335741	0.473323	0.709327	0.478122	1	FALSE
ST6GALNAC1	69.5475	-0.107279	0.330655	-0.324444	0.745602	1	FALSE
ST6GALNAC2	225.344	0.137037	0.294947	0.464616	0.642206	1	FALSE
ST6GALNAC3	352.3	-0.117874	0.180554	-0.652849	0.513854	1	FALSE
ST6GALNAC4	290.562	0.118117	0.330608	0.357273	0.720888	1	FALSE
ST6GALNAC4P1	5.22923	1.08054	0.470393	2.29709	0.0216134	1	FALSE
ST6GALNAC5	655.782	-0.00658337	0.237723	-0.0276934	0.977907	1	FALSE
ST6GALNAC6	1407.16	-0.346925	0.27696	-1.25262	0.210345	1	FALSE
ST7	602.582	-0.0816591	0.172093	-0.474505	0.63514	1	FALSE
ST7-AS1	221.181	0.193871	0.329492	0.588393	0.556268	1	FALSE
ST7-AS1_1	0.0473306	0	0.15351	0	1	1	FALSE
ST7-AS1_2	0.425691	0.0327415	0.334347	0.0979266	0.921991	1	FALSE
ST7-AS2	0.19573	-0.0157109	0.153616	-0.102274	0.918539	1	FALSE
ST7-OT4	1.98754	1.11086	0.470951	2.35876	0.0183361	1	FALSE
ST7L	454.161	0.00114673	0.137983	0.00831066	0.993369	1	FALSE
ST8SIA1	19.1743	0.0995972	0.272556	0.365419	0.714798	1	FALSE
ST8SIA2	1150.7	0.10134	0.224918	0.450561	0.652306	1	FALSE
ST8SIA3	725.991	0.162091	0.339136	0.477953	0.632684	1	FALSE
ST8SIA4	327.137	0.167343	0.270705	0.618175	0.53646	1	FALSE
ST8SIA5	218.408	0.439503	0.364749	1.20495	0.228223	1	FALSE
ST8SIA6	65.089	0.312718	0.420967	0.742855	0.457569	1	FALSE
ST8SIA6-AS1	0.278339	0.090702	0.197052	0.460295	0.645304	1	FALSE
STAB1	32.3261	0.0485659	0.301832	0.160904	0.872169	1	FALSE
STAB2	0.143894	0.0420508	0.153605	0.273759	0.784269	1	FALSE
STAC	68.9196	-0.277423	0.423237	-0.655477	0.512161	1	FALSE
STAC2	0.473193	-0.0344595	0.350194	-0.0984011	0.921614	1	FALSE
STAC3	50.5628	-0.0887677	0.255096	-0.347977	0.727857	1	FALSE
STAG1	1574.61	-0.112911	0.221485	-0.50979	0.610199	1	FALSE
STAG2	2823.83	-0.188822	0.279694	-0.675102	0.499611	1	FALSE
STAG3	7.73643	0.915506	0.385279	2.37621	0.0174913	1	FALSE
STAG3L1	3.47583	0.314163	0.44783	0.701524	0.482976	1	FALSE
STAG3L2	72.8119	0.659529	0.324765	2.03079	0.0422766	1	FALSE
STAG3L3	22.1302	0.742453	0.421787	1.76025	0.0783646	1	FALSE
STAG3L4	334.634	-0.0489813	0.178931	-0.273744	0.784281	1	FALSE
STAG3L5P	331.73	-0.161029	0.366844	-0.438957	0.660693	1	FALSE
STAG3L5P-PVRIG2P-PILRB	14.3937	-0.303521	0.327733	-0.926122	0.354383	1	FALSE
STAM	882.183	0.0691521	0.197018	0.350994	0.725593	1	FALSE
STAM-AS1	22.6819	-0.34617	0.318228	-1.08781	0.27668	1	FALSE
STAM2	927.046	0.177779	0.258991	0.686429	0.492442	1	FALSE
STAMBP	1248.61	0.0564436	0.113735	0.496275	0.619701	1	FALSE
STAMBPL1	45.047	-0.283182	0.22056	-1.28392	0.19917	1	FALSE
STAP1	0.11288	0.0017683	0.153567	0.0115148	0.990813	1	FALSE
STAP2	1467.39	-0.0211924	0.283646	-0.0747141	0.940442	1	FALSE
STAR	184.041	0.165831	0.298396	0.555743	0.578387	1	FALSE
STARD10	3910.06	0.230733	0.337673	0.683303	0.494415	1	FALSE
STARD13	470.742	0.165373	0.292067	0.566215	0.571248	1	FALSE
STARD13-IT1	0.27784	0.0200803	0.194838	0.103062	0.917914	1	FALSE
STARD3	1127.6	-0.066154	0.201808	-0.327806	0.743058	1	FALSE
STARD3NL	1836.16	-0.211091	0.13747	-1.53554	0.124652	1	FALSE
STARD4	430.126	-0.124414	0.360242	-0.345363	0.729822	1	FALSE
STARD4-AS1	10.8796	-0.266753	0.311826	-0.855455	0.392299	1	FALSE
STARD5	171.238	-0.00863987	0.181801	-0.0475237	0.962096	1	FALSE
STARD6	2.73937	-0.200365	0.472708	-0.423866	0.671664	1	FALSE
STARD7	3912.28	0.0849027	0.116067	0.731495	0.464477	1	FALSE
STARD7-AS1	97.0535	0.219547	0.240267	0.913766	0.36084	1	FALSE
STARD8	40.0789	0.202081	0.28432	0.710752	0.477238	1	FALSE
STARD9	310.952	0.305395	0.372439	0.819987	0.412223	1	FALSE
STARP1	0.0414488	0	0.153511	0	1	1	FALSE
STAT1	13758.6	0.101016	0.278547	0.362653	0.716864	1	FALSE
STAT2	2279.46	-0.0824866	0.233327	-0.353524	0.723696	1	FALSE
STAT3	1730.09	0.241837	0.158685	1.52401	0.127506	1	FALSE
STAT4	504.69	-0.118043	0.257532	-0.458363	0.646691	1	FALSE
STAT5A	42.1819	0.375279	0.277595	1.35189	0.176409	1	FALSE
STAT5B	1566.26	0.0788596	0.188064	0.419323	0.67498	1	FALSE
STAT6	2256.19	-0.0411005	0.196403	-0.209266	0.834241	1	FALSE
STATH	0.169148	-0.0308428	0.153606	-0.200791	0.840862	1	FALSE
STAU1	3527.13	0.178333	0.143541	1.24239	0.214094	1	FALSE
STAU2	1435.15	0.0264078	0.203549	0.129737	0.896775	1	FALSE
STBD1	24.4656	-0.535091	0.334546	-1.59945	0.10972	1	FALSE
STC1	832.132	0.476632	0.385658	1.23589	0.216498	1	FALSE
STC2	922.413	-0.406304	0.330233	-1.23036	0.218564	1	FALSE
STEAP1	91.9	-0.45311	0.313136	-1.44701	0.147895	1	FALSE
STEAP1B	5.17846	0.460841	0.394148	1.16921	0.24232	1	FALSE
STEAP2	195.46	0.257349	0.311138	0.82712	0.408169	1	FALSE
STEAP2-AS1	0.529659	-0.0983307	0.378236	-0.259972	0.794885	1	FALSE
STEAP3	169.038	-0.123076	0.327714	-0.375559	0.707245	1	FALSE
STEAP3-AS1	1.29912	-0.163121	0.473164	-0.344744	0.730287	1	FALSE
STEAP4	2.47942	0.246701	0.440081	0.560581	0.575083	1	FALSE
STH	0.10061	0.0304628	0.15355	0.19839	0.84274	1	FALSE
STIL	442.28	0.0108446	0.244437	0.0443657	0.964613	1	FALSE
STIM1	1337.75	0.0967587	0.154381	0.626753	0.530821	1	FALSE
STIM2	971.42	0.101525	0.22865	0.444018	0.65703	1	FALSE
STIP1	4386.94	-0.015724	0.147544	-0.106572	0.915129	1	FALSE
STIP1P3	5.10358	-0.361466	0.468983	-0.770745	0.440858	1	FALSE
STK10	703.688	0.286636	0.142605	2.01	0.0444312	1	FALSE
STK11	1571.29	-0.0117113	0.241583	-0.0484775	0.961336	1	FALSE
STK11IP	629.459	-0.235242	0.185186	-1.2703	0.203977	1	FALSE
STK16	915.86	-0.232024	0.274189	-0.846219	0.397431	1	FALSE
STK17A	573.674	0.105765	0.215745	0.49023	0.623971	1	FALSE
STK17B	102.07	0.0629579	0.320057	0.196709	0.844055	1	FALSE
STK19	424.793	-0.229504	0.167157	-1.37299	0.169756	1	FALSE
STK19B	2.2939	-0.256005	0.473837	-0.540281	0.589003	1	FALSE
STK24	3917.81	0.192924	0.18999	1.01544	0.309894	1	FALSE
STK24-AS1	13.3215	-0.282214	0.322217	-0.875851	0.381111	1	FALSE
STK24P1	3.90223	-0.364567	0.466689	-0.781179	0.434697	1	FALSE
STK25	3221.51	-0.139839	0.218814	-0.639078	0.522772	1	FALSE
STK25P1	0.238467	-0.0245024	0.153656	-0.159463	0.873304	1	FALSE
STK26	1251.42	-0.32698	0.265099	-1.23343	0.217417	1	FALSE
STK3	473.026	-0.18142	0.182896	-0.991929	0.321232	1	FALSE
STK31	23.8994	-0.548492	0.293501	-1.86879	0.0616515	1	FALSE
STK32A	31.7591	-0.113972	0.274943	-0.414529	0.678487	1	FALSE
STK32B	12.0181	0.482539	0.330954	1.45803	0.144833	1	FALSE
STK32C	198.427	0.222099	0.252817	0.878496	0.379674	1	FALSE
STK33	503.095	-0.218514	0.168129	-1.29968	0.19371	1	FALSE
STK35	1935.05	0.316043	0.154362	2.04742	0.0406169	1	FALSE
STK36	2669.15	-0.320434	0.2468	-1.29836	0.194165	1	FALSE
STK38	1613.12	-0.107516	0.132901	-0.808993	0.418519	1	FALSE
STK38L	3301.95	-0.105067	0.295487	-0.355571	0.722162	1	FALSE
STK39	743.294	-0.0334994	0.156288	-0.214344	0.830279	1	FALSE
STK4	1128.12	0.197068	0.265995	0.740873	0.458771	1	FALSE
STK4-AS1	1.69151	-0.0700005	0.474189	-0.147622	0.882641	1	FALSE
STK40	1470.08	0.191203	0.246596	0.775369	0.438122	1	FALSE
STKLD1	20.0424	0.044486	0.272904	0.16301	0.870511	1	FALSE
STMN1	19523.5	-0.281574	0.187897	-1.49856	0.133988	1	FALSE
STMN1P1	2.61469	-0.261105	0.474402	-0.550387	0.582054	1	FALSE
STMN2	1728.39	0.531149	0.39862	1.33247	0.182706	1	FALSE
STMN3	778.566	-0.0754984	0.265419	-0.28445	0.776066	1	FALSE
STMN4	8.11685	0.00791616	0.428638	0.0184682	0.985265	1	FALSE
STMND1	8.77173	-0.61119	0.413026	-1.47978	0.138931	1	FALSE
STN1	309.742	0.0122623	0.191054	0.0641825	0.948825	1	FALSE
STOM	271.374	-0.293864	0.385046	-0.763191	0.445349	1	FALSE
STOML1	205.944	-0.0902044	0.263747	-0.342011	0.732343	1	FALSE
STOML2	2306.26	-0.156899	0.258749	-0.606374	0.544266	1	FALSE
STOML3	0.468024	-0.0372279	0.311514	-0.119506	0.904874	1	FALSE
STON1	191.118	-0.00833316	0.264816	-0.0314677	0.974897	1	FALSE
STON1-GTF2A1L	0.262155	0.0154439	0.1665	0.0927562	0.926097	1	FALSE
STON2	679.093	0.203969	0.166785	1.22295	0.22135	1	FALSE
STOX1	338.197	-0.191009	0.254986	-0.749096	0.453799	1	FALSE
STOX2	510.984	0.37627	0.248782	1.51245	0.13042	1	FALSE
STPG1	595.981	-0.241132	0.179106	-1.34631	0.178203	1	FALSE
STPG2	5.24941	-0.123048	0.462003	-0.266336	0.789981	1	FALSE
STPG3	0.210837	-0.000159796	0.161328	-0.000990501	0.99921	1	FALSE
STPG3-AS1	22.0998	-0.45923	0.35391	-1.29759	0.194428	1	FALSE
STRA6	347.144	-0.00169642	0.340554	-0.00498137	0.996025	1	FALSE
STRADA	155.244	0.244245	0.224511	1.0879	0.27664	1	FALSE
STRADB	962.966	0.283405	0.211508	1.33992	0.180271	1	FALSE
STRADBP1	0.114763	0	0.153568	0	1	1	FALSE
STRAP	4805.84	0.04443	0.13106	0.339005	0.734606	1	FALSE
STRBP	2006.06	-0.0603968	0.149118	-0.405028	0.685457	1	FALSE
STRC	3.81818	-0.0721462	0.453835	-0.15897	0.873692	1	FALSE
STRCP1	2.27997	-0.111097	0.474598	-0.234087	0.814917	1	FALSE
STRIP1	2065.2	-0.0700559	0.12867	-0.54446	0.586125	1	FALSE
STRIP2	148.785	-0.0243711	0.322217	-0.0756355	0.939709	1	FALSE
STRN	884.606	0.176125	0.285541	0.616811	0.537359	1	FALSE
STRN3	1051.43	-0.082798	0.255768	-0.323724	0.746147	1	FALSE
STRN4	3768.17	0.05721	0.189461	0.301962	0.762681	1	FALSE
STS	186.141	-0.362089	0.336144	-1.07718	0.281398	1	FALSE
STT3A	5730.85	-0.0575257	0.135719	-0.42386	0.671668	1	FALSE
STT3A-AS1	1.34307	0.0235737	0.463421	0.0508689	0.95943	1	FALSE
STT3B	6808.73	-0.0641336	0.227518	-0.281883	0.778033	1	FALSE
STUB1	1510.45	0.0873661	0.308826	0.282898	0.777255	1	FALSE
STUM	19.1067	0.230329	0.282514	0.815285	0.414909	1	FALSE
STX10	649.177	-0.0536898	0.292385	-0.183627	0.854306	1	FALSE
STX11	22.51	-0.0766598	0.343216	-0.223357	0.823258	1	FALSE
STX12	928.589	0.174287	0.148797	1.17131	0.241475	1	FALSE
STX16	1455.72	0.0806974	0.192234	0.419788	0.67464	1	FALSE
STX16-NPEPL1	117.037	-0.210758	0.370856	-0.568301	0.56983	1	FALSE
STX17	802.93	-0.0121868	0.32424	-0.0375859	0.970018	1	FALSE
STX17-AS1	24.6351	-0.0398739	0.311566	-0.127979	0.898166	1	FALSE
STX18	886.466	-0.0719833	0.15315	-0.470017	0.638343	1	FALSE
STX18-AS1	66.8252	-0.269722	0.268099	-1.00605	0.31439	1	FALSE
STX18-IT1	0.227197	0.0301504	0.153632	0.196251	0.844414	1	FALSE
STX19	2.83597	-0.365378	0.455989	-0.801287	0.422966	1	FALSE
STX1A	813.781	0.218407	0.224119	0.974516	0.3298	1	FALSE
STX1B	81.5133	0.443412	0.287874	1.5403	0.123488	1	FALSE
STX2	1069.55	0.154746	0.17524	0.883053	0.377208	1	FALSE
STX3	4657.07	0.00923324	0.160989	0.0573531	0.954264	1	FALSE
STX4	749.936	0.0940949	0.189718	0.495972	0.619914	1	FALSE
STX5	1458.29	0.12391	0.24977	0.496094	0.619828	1	FALSE
STX6	785.409	0.0274486	0.100723	0.272515	0.785226	1	FALSE
STX7	1664.21	-0.180263	0.197972	-0.910551	0.362532	1	FALSE
STX8	683.875	-0.113815	0.29825	-0.38161	0.702751	1	FALSE
STXBP1	1031.78	0.556112	0.295967	1.87897	0.0602489	1	FALSE
STXBP2	835.854	0.0506313	0.25736	0.196733	0.844036	1	FALSE
STXBP3	879.111	-0.2744	0.221142	-1.24083	0.214667	1	FALSE
STXBP4	882.642	0.0750539	0.307094	0.2444	0.806921	1	FALSE
STXBP5	1513.53	0.398744	0.370091	1.07742	0.281293	1	FALSE
STXBP5-AS1	41.126	-0.260385	0.30571	-0.851739	0.394359	1	FALSE
STXBP5L	313.477	0.283343	0.309967	0.914107	0.360661	1	FALSE
STXBP6	203.565	-0.151262	0.29221	-0.517646	0.604705	1	FALSE
STYK1	21.3353	-0.232666	0.316341	-0.735489	0.462042	1	FALSE
STYX	554.699	0.161706	0.255752	0.632278	0.527205	1	FALSE
STYXL1	759.402	-0.225742	0.253688	-0.889841	0.373551	1	FALSE
SUB1	3210.57	-0.281706	0.168196	-1.67487	0.0939603	1	FALSE
SUB1P1	2.73635	-0.595417	0.453045	-1.31425	0.188761	1	FALSE
SUB1P3	1.26766	-0.0675317	0.454172	-0.148692	0.881797	1	FALSE
SUCLA2	1174.29	-0.267026	0.178919	-1.49243	0.135585	1	FALSE
SUCLA2-AS1	0.946645	0.346825	0.42802	0.810301	0.417767	1	FALSE
SUCLA2P1	0.745138	-0.307359	0.391735	-0.784609	0.432683	1	FALSE
SUCLA2P3	0.341327	-0.0216907	0.201071	-0.107876	0.914094	1	FALSE
SUCLG1	1597.04	-0.24248	0.229636	-1.05593	0.291001	1	FALSE
SUCLG2	815.107	-0.101492	0.183866	-0.551989	0.580956	1	FALSE
SUCLG2-AS1	27.9486	0.0916218	0.331485	0.276398	0.782242	1	FALSE
SUCLG2P2	3.20245	0.370621	0.444151	0.834448	0.404028	1	FALSE
SUCNR1	79.8746	-0.0567518	0.443322	-0.128015	0.898137	1	FALSE
SUCO	2230.45	-0.0815653	0.270856	-0.301139	0.763308	1	FALSE
SUDS3	2194.02	-0.0463124	0.147941	-0.313046	0.754246	1	FALSE
SUDS3P1	13.2413	0.571408	0.383739	1.48905	0.136474	1	FALSE
SUFU	946.068	-0.0432351	0.157118	-0.275176	0.783181	1	FALSE
SUGCT	67.2081	-0.129607	0.244191	-0.530759	0.595586	1	FALSE
SUGP1	1322.18	0.0813467	0.185916	0.437546	0.661715	1	FALSE
SUGP2	4276.41	0.000408975	0.156644	0.00261085	0.997917	1	FALSE
SUGT1	1416.07	0.112314	0.165105	0.680255	0.496343	1	FALSE
SUGT1P1	15.6919	0.746625	0.374088	1.99585	0.0459498	1	FALSE
SUGT1P2	3.44258	0.763988	0.464899	1.64334	0.100312	1	FALSE
SUGT1P3	5.89448	0.455951	0.407892	1.11782	0.263642	1	FALSE
SULF1	30.6734	-0.544761	0.464142	-1.1737	0.240517	1	FALSE
SULF2	4244.65	-0.0272961	0.133886	-0.203875	0.838451	1	FALSE
SULT1A1	102.284	-0.0146048	0.319775	-0.0456723	0.963571	1	FALSE
SULT1A2	23.8653	-0.465065	0.362926	-1.28143	0.200042	1	FALSE
SULT1A3	0.93957	0.307889	0.422404	0.728897	0.466065	1	FALSE
SULT1B1	12.7305	-0.023357	0.436815	-0.0534712	0.957356	1	FALSE
SULT1C2	271.377	-0.00762542	0.290338	-0.0262639	0.979047	1	FALSE
SULT1C2P1	2.51758	-0.122796	0.470083	-0.261223	0.793921	1	FALSE
SULT1C2P2	0.171224	0.0108987	0.153606	0.0709524	0.943436	1	FALSE
SULT1C4	724.339	-0.0400728	0.282773	-0.141713	0.887306	1	FALSE
SULT1D1P	0.761967	0.207786	0.39676	0.523706	0.600483	1	FALSE
SULT1E1	65.8191	-0.142349	0.473483	-0.300643	0.763687	1	FALSE
SULT2A1	12.1191	-0.297245	0.472047	-0.629694	0.528895	1	FALSE
SULT2B1	13.463	-0.767783	0.451937	-1.69887	0.0893433	1	FALSE
SULT4A1	112.236	0.626312	0.353415	1.77217	0.076366	1	FALSE
SUMF1	646.017	-0.379013	0.158891	-2.38536	0.0170623	1	FALSE
SUMF2	2560.23	-0.0125089	0.245344	-0.0509851	0.959337	1	FALSE
SUMO1	2191.11	-0.0428368	0.158704	-0.269916	0.787225	1	FALSE
SUMO1P2	0.0708746	0	0.153511	0	1	1	FALSE
SUMO1P3	2.07393	-0.613964	0.475046	-1.29243	0.196208	1	FALSE
SUMO1P4	5.50662	-0.5186	0.471805	-1.09918	0.271688	1	FALSE
SUMO2	2509.66	0.0982034	0.204655	0.479847	0.631336	1	FALSE
SUMO2P1	1.78624	0.321284	0.473593	0.678397	0.49752	1	FALSE
SUMO2P10	0.0802306	0.016153	0.153531	0.10521	0.916209	1	FALSE
SUMO2P17	4.31776	-0.0119116	0.40439	-0.0294556	0.976501	1	FALSE
SUMO2P18	0.276136	0.0241862	0.153633	0.157428	0.874908	1	FALSE
SUMO2P20	0.0924814	-0.0133021	0.153553	-0.0866285	0.930967	1	FALSE
SUMO2P3	0.468183	-0.066759	0.314998	-0.211935	0.832158	1	FALSE
SUMO2P4	0.109405	0.0149208	0.15355	0.0971722	0.92259	1	FALSE
SUMO2P6	1.64464	0.058648	0.448517	0.13076	0.895965	1	FALSE
SUMO2P7	0.152354	-0.0362653	0.153612	-0.236083	0.813368	1	FALSE
SUMO3	2380.5	0.223472	0.20009	1.11686	0.264056	1	FALSE
SUMO4	4.21147	0.433717	0.47212	0.918658	0.358274	1	FALSE
SUN1	3925.59	-0.0232164	0.252926	-0.0917914	0.926864	1	FALSE
SUN2	2252.99	-0.163459	0.179442	-0.91093	0.362332	1	FALSE
SUN3	1.02042	-0.326823	0.419565	-0.778957	0.436005	1	FALSE
SUOX	888.953	-0.142754	0.187263	-0.762314	0.445872	1	FALSE
SUPT16H	5574	-0.1221	0.210975	-0.578741	0.562764	1	FALSE
SUPT16HP1	46.8089	0.23754	0.311293	0.763075	0.445419	1	FALSE
SUPT20H	2245.54	-0.112177	0.158332	-0.708495	0.478638	1	FALSE
SUPT20HL1	0.0505128	0	0.15351	0	1	1	FALSE
SUPT20HL2	0.0920447	-0.0480355	0.153561	-0.31281	0.754425	1	FALSE
SUPT3H	348.098	-0.116417	0.165988	-0.701356	0.483081	1	FALSE
SUPT4H1	1953.07	-0.188168	0.250364	-0.751579	0.452304	1	FALSE
SUPT4H1P1	0.112557	0	0.153568	0	1	1	FALSE
SUPT4H1P2	0.318807	0.00729012	0.28215	0.0258377	0.979387	1	FALSE
SUPT5H	5003.8	0.112701	0.119102	0.946258	0.344017	1	FALSE
SUPT6H	4737.66	0.232007	0.12176	1.90545	0.0567217	1	FALSE
SUPT7L	2045.49	-0.149872	0.129191	-1.16008	0.246015	1	FALSE
SUPV3L1	646.657	0.0582395	0.121553	0.479128	0.631848	1	FALSE
SURF1	771.352	0.00394036	0.263112	0.014976	0.988051	1	FALSE
SURF2	342.706	0.124177	0.338358	0.367	0.713619	1	FALSE
SURF4	6447.7	0.124607	0.139237	0.894927	0.370826	1	FALSE
SURF6	1084.79	0.0272068	0.135362	0.200993	0.840704	1	FALSE
SUSD1	1052.61	0.0971599	0.202574	0.479626	0.631493	1	FALSE
SUSD2	1101.28	0.0857831	0.330073	0.259891	0.794948	1	FALSE
SUSD3	22.2815	-0.0518792	0.428073	-0.121192	0.903539	1	FALSE
SUSD4	317.759	-0.0959035	0.170685	-0.561874	0.574202	1	FALSE
SUSD5	100.642	-0.151144	0.338444	-0.446585	0.655175	1	FALSE
SUSD6	1429.57	-0.127059	0.240356	-0.528628	0.597064	1	FALSE
SUV39H1	216.67	0.0428855	0.275442	0.155697	0.876272	1	FALSE
SUV39H2	522.484	0.100355	0.154558	0.649304	0.516142	1	FALSE
SUZ12	1218.01	0.225197	0.254371	0.885309	0.37599	1	FALSE
SUZ12P1	327.895	0.202556	0.18492	1.09538	0.273352	1	FALSE
SV2A	1711.05	0.201305	0.158083	1.27341	0.202873	1	FALSE
SV2B	547.183	0.55333	0.367581	1.50533	0.13224	1	FALSE
SV2C	2.59639	-0.171201	0.464792	-0.368338	0.712621	1	FALSE
SVBP	929.569	-0.354501	0.273692	-1.29525	0.195233	1	FALSE
SVEP1	61.032	-0.454297	0.472402	-0.961675	0.336213	1	FALSE
SVIL	3093.87	0.196035	0.234879	0.834623	0.40393	1	FALSE
SVIL-AS1	31.0399	0.107328	0.4024	0.26672	0.789685	1	FALSE
SVILP1	31.2327	0.561402	0.391523	1.43389	0.151603	1	FALSE
SVIP	819.972	-0.165812	0.198103	-0.836996	0.402595	1	FALSE
SVOP	156.908	0.405416	0.364877	1.1111	0.266523	1	FALSE
SVOPL	37.6716	-0.0124883	0.329615	-0.0378877	0.969777	1	FALSE
SWAP70	881.458	-0.0245083	0.195131	-0.125599	0.900049	1	FALSE
SWI5	395.772	-0.128351	0.349181	-0.367577	0.713189	1	FALSE
SWSAP1	98.1511	0.106833	0.3159	0.338186	0.735223	1	FALSE
SWT1	315.918	-0.235241	0.165652	-1.42009	0.155582	1	FALSE
SYAP1	1643.26	0.182723	0.146316	1.24882	0.211729	1	FALSE
SYBU	270.891	-0.479348	0.283205	-1.69258	0.0905352	1	FALSE
SYCE1L	76.1547	0.220239	0.362203	0.608055	0.543151	1	FALSE
SYCE2	23.2799	-0.0447564	0.307251	-0.145667	0.884184	1	FALSE
SYCE3	1.38461	-0.0150274	0.445204	-0.0337541	0.973073	1	FALSE
SYCN	0.0768571	0.0317289	0.15353	0.206662	0.836274	1	FALSE
SYCP2	17.7976	0.517036	0.38036	1.35933	0.174042	1	FALSE
SYCP2L	166.493	0.229456	0.242932	0.94453	0.344899	1	FALSE
SYCP3	0.993109	-0.434222	0.442405	-0.981504	0.326344	1	FALSE
SYDE1	165.074	-0.182528	0.229579	-0.795056	0.426581	1	FALSE
SYDE2	687.734	0.388818	0.354494	1.09682	0.272718	1	FALSE
SYF2	1064.28	-0.352929	0.195282	-1.80728	0.0707185	1	FALSE
SYK	94.8867	-0.354652	0.320331	-1.10714	0.268232	1	FALSE
SYMPK	2965.22	0.138364	0.155191	0.891576	0.37262	1	FALSE
SYN1	210.575	0.543858	0.372044	1.46181	0.143793	1	FALSE
SYN2	25.6431	0.510629	0.274297	1.86159	0.0626608	1	FALSE
SYN3	18.7189	0.206864	0.292944	0.706155	0.480092	1	FALSE
SYNC	6.77522	-0.0587317	0.436413	-0.134578	0.892945	1	FALSE
SYNCRIP	4715	0.13505	0.220913	0.611323	0.540985	1	FALSE
SYNDIG1	28.6192	-0.288036	0.295076	-0.976142	0.328994	1	FALSE
SYNDIG1L	15.2119	-0.419147	0.401706	-1.04342	0.296754	1	FALSE
SYNE1	2245.14	-0.0443552	0.320481	-0.138402	0.889923	1	FALSE
SYNE1-AS1	0.384813	-0.0515392	0.281694	-0.182962	0.854828	1	FALSE
SYNE2	3845.31	-0.0383822	0.319266	-0.12022	0.904309	1	FALSE
SYNE3	121.686	-0.273393	0.318265	-0.859013	0.390333	1	FALSE
SYNE4	356.777	-0.22261	0.321188	-0.693083	0.488258	1	FALSE
SYNGAP1	1610.34	0.0729942	0.24485	0.298118	0.765613	1	FALSE
SYNGR1	1624.46	-0.0630407	0.188855	-0.333805	0.738526	1	FALSE
SYNGR2	1434.03	0.115909	0.2725	0.425356	0.670577	1	FALSE
SYNGR3	210.829	0.268503	0.31157	0.861773	0.388812	1	FALSE
SYNGR4	0.793545	-0.12971	0.391962	-0.330925	0.740701	1	FALSE
SYNJ1	315.842	0.383901	0.318765	1.20434	0.228458	1	FALSE
SYNJ2	1729.98	0.260757	0.258184	1.00996	0.312513	1	FALSE
SYNJ2-IT1	0.289253	0.0370004	0.153663	0.240788	0.809719	1	FALSE
SYNJ2BP	1368.05	0.189843	0.223938	0.847747	0.396579	1	FALSE
SYNJ2BP-COX16	0.252549	0.00857604	0.153634	0.0558212	0.955484	1	FALSE
SYNM	41.5908	0.217333	0.318261	0.682879	0.494683	1	FALSE
SYNPO	230.506	0.630234	0.312626	2.01594	0.0438063	1	FALSE
SYNPO2	58.4448	-0.1703	0.456716	-0.37288	0.709238	1	FALSE
SYNPO2L	5.28522	-0.0413584	0.467556	-0.0884565	0.929514	1	FALSE
SYNPR	512.083	-0.725275	0.283793	-2.55565	0.010599	1	FALSE
SYNPR-AS1	9.01728	-0.242294	0.385068	-0.629225	0.529202	1	FALSE
SYNRG	2314.84	0.149455	0.260795	0.573072	0.566596	1	FALSE
SYP	1807.55	0.181868	0.308828	0.588898	0.55593	1	FALSE
SYP-AS1	0.131077	-0.0102122	0.153582	-0.0664934	0.946985	1	FALSE
SYPL1	1690.67	-0.253172	0.195141	-1.29738	0.1945	1	FALSE
SYPL2	7.73472	-0.0353214	0.380902	-0.0927309	0.926117	1	FALSE
SYS1	903.999	-0.0851001	0.142646	-0.596582	0.550786	1	FALSE
SYS1-DBNDD2	0.0697837	0.0162208	0.15353	0.105653	0.915858	1	FALSE
SYT1	206.862	0.231774	0.217855	1.06389	0.287377	1	FALSE
SYT10	57.1156	0.169038	0.407187	0.415137	0.678042	1	FALSE
SYT11	2026.32	0.553485	0.268479	2.06156	0.0392496	1	FALSE
SYT12	2.76599	-0.267014	0.47224	-0.565419	0.571789	1	FALSE
SYT13	1547.3	0.636164	0.314915	2.02012	0.0433714	1	FALSE
SYT14	150.481	0.525693	0.380193	1.3827	0.166757	1	FALSE
SYT15	0.0744808	0	0.15353	0	1	1	FALSE
SYT16	134.401	0.653667	0.403675	1.61929	0.105385	1	FALSE
SYT17	238.641	0.212085	0.234795	0.903279	0.366378	1	FALSE
SYT2	87.4165	0.432172	0.287735	1.50198	0.133102	1	FALSE
SYT3	20.4116	0.255242	0.373275	0.683791	0.494107	1	FALSE
SYT4	786.854	-0.154731	0.315274	-0.490781	0.623581	1	FALSE
SYT5	326.509	0.15408	0.315111	0.488971	0.624862	1	FALSE
SYT6	149.267	-0.273968	0.327561	-0.836389	0.402936	1	FALSE
SYT7	1415.63	0.326661	0.215851	1.51337	0.130187	1	FALSE
SYT8	11.463	0.199073	0.391502	0.508486	0.611113	1	FALSE
SYT9	61.6347	0.319672	0.313562	1.01948	0.307974	1	FALSE
SYTL1	199.45	-0.118926	0.379553	-0.313332	0.754029	1	FALSE
SYTL2	192.972	-0.3135	0.334489	-0.937251	0.348629	1	FALSE
SYTL3	132.725	-0.533759	0.283184	-1.88485	0.0594501	1	FALSE
SYTL4	86.536	-0.305627	0.269144	-1.13555	0.256144	1	FALSE
SYTL5	473.833	-0.429723	0.297996	-1.44204	0.14929	1	FALSE
SYVN1	1303.93	0.232095	0.153297	1.51402	0.13002	1	FALSE
SZRD1	3817.99	0.121114	0.168532	0.718642	0.472362	1	FALSE
SZT2	1206.79	0.0907741	0.248783	0.364873	0.715206	1	FALSE
SZT2-AS1	6.02455	-0.0499404	0.417115	-0.119728	0.904698	1	FALSE
T	0.60919	0.165504	0.356805	0.463851	0.642754	1	FALSE
TAB1	1103.86	-0.0194221	0.193132	-0.100564	0.919897	1	FALSE
TAB2	2113.22	0.0800329	0.190018	0.421187	0.673619	1	FALSE
TAB3	1698.54	0.151151	0.298658	0.506101	0.612786	1	FALSE
TAB3-AS1	0.162953	0	0.153586	0	1	1	FALSE
TAB3-AS2	0.0689805	0.0161869	0.15353	0.105431	0.916034	1	FALSE
TAB3P1	0.18832	-0.00464326	0.153606	-0.0302285	0.975885	1	FALSE
TAC1	5.04963	0.180727	0.446054	0.405169	0.685353	1	FALSE
TAC3	253.764	-0.395231	0.381563	-1.03582	0.300285	1	FALSE
TAC4	4.0242	-0.223399	0.469622	-0.4757	0.634288	1	FALSE
TACC1	1124.09	0.399977	0.222291	1.79934	0.0719651	1	FALSE
TACC2	2303.56	0.352623	0.215485	1.63642	0.101753	1	FALSE
TACC3	1560.18	-0.0875268	0.267163	-0.327616	0.743202	1	FALSE
TACO1	466.097	0.15415	0.242248	0.636332	0.52456	1	FALSE
TACR1	109.507	0.316674	0.263999	1.19952	0.230324	1	FALSE
TACR2	0.0701156	0.031729	0.15353	0.206662	0.836274	1	FALSE
TACR3	3.46712	-0.522838	0.472201	-1.10724	0.268192	1	FALSE
TACSTD2	1014.59	0.303329	0.293404	1.03383	0.301217	1	FALSE
TADA1	606.147	-0.307478	0.151412	-2.03074	0.0422818	1	FALSE
TADA2A	501.815	-0.162534	0.134975	-1.20418	0.228522	1	FALSE
TADA2B	755.246	0.222272	0.173598	1.28038	0.20041	1	FALSE
TADA3	2530.11	-0.0670141	0.246144	-0.272256	0.785425	1	FALSE
TAF1	894.836	0.140281	0.313194	0.447904	0.654222	1	FALSE
TAF10	1228	0.244071	0.304064	0.802696	0.422151	1	FALSE
TAF11	938.565	-0.0490494	0.151032	-0.324761	0.745362	1	FALSE
TAF12	405.163	-0.224919	0.246111	-0.913894	0.360773	1	FALSE
TAF13	334.109	0.166545	0.205182	0.811695	0.416967	1	FALSE
TAF15	4700.28	-0.0140463	0.193583	-0.0725598	0.942156	1	FALSE
TAF1A	448.249	-0.617217	0.260341	-2.3708	0.0177495	1	FALSE
TAF1B	292.799	-0.129537	0.191788	-0.675415	0.499412	1	FALSE
TAF1C	1800.22	-0.250166	0.190725	-1.31165	0.189637	1	FALSE
TAF1D	2013.21	-0.32729	0.261548	-1.25136	0.210804	1	FALSE
TAF1L	1.35908	0.340849	0.454048	0.750688	0.45284	1	FALSE
TAF2	1161.27	0.110909	0.325646	0.340581	0.733419	1	FALSE
TAF3	451.952	0.531077	0.230625	2.30277	0.0212917	1	FALSE
TAF4	521.249	0.470255	0.214672	2.19058	0.0284822	1	FALSE
TAF4B	56.8422	0.283114	0.244893	1.15607	0.247651	1	FALSE
TAF5	255.346	0.0391946	0.207243	0.189124	0.849996	1	FALSE
TAF5L	670.224	0.257421	0.251689	1.02278	0.306413	1	FALSE
TAF6	1719.75	0.158916	0.231682	0.68592	0.492763	1	FALSE
TAF6L	686.865	-0.230991	0.193706	-1.19248	0.233073	1	FALSE
TAF7	4225.94	-0.243154	0.131544	-1.84847	0.0645351	1	FALSE
TAF7L	4.83955	-0.0799442	0.439833	-0.18176	0.855771	1	FALSE
TAF8	744.836	0.298653	0.160748	1.85789	0.0631843	1	FALSE
TAF9	1362.54	-0.162985	0.159252	-1.02344	0.3061	1	FALSE
TAF9B	783.393	-0.00652096	0.206562	-0.031569	0.974816	1	FALSE
TAF9BP1	0.33272	-0.10104	0.22587	-0.447336	0.654633	1	FALSE
TAF9P3	1.28072	-0.158836	0.459932	-0.345345	0.729835	1	FALSE
TAGLN	12847.7	0.2319	0.3362	0.689768	0.49034	1	FALSE
TAGLN2	5074.75	0.0291221	0.250634	0.116194	0.907499	1	FALSE
TAGLN2P1	6.01645	-0.089494	0.394978	-0.226579	0.820751	1	FALSE
TAGLN3	853.459	-0.206972	0.293846	-0.704356	0.481211	1	FALSE
TAL1	36.1647	-0.451085	0.47221	-0.955263	0.339444	1	FALSE
TAL2	18.7023	0.296629	0.336576	0.881314	0.378148	1	FALSE
TALDO1	2078.09	0.0219135	0.273763	0.0800454	0.936201	1	FALSE
TAMM41	257.675	0.072594	0.165719	0.438054	0.661347	1	FALSE
TANC1	1519.32	0.0805406	0.335355	0.240165	0.810202	1	FALSE
TANC2	565.639	0.217419	0.291608	0.745584	0.455919	1	FALSE
TANGO2	290.682	0.0727678	0.197977	0.367557	0.713204	1	FALSE
TANGO6	214.341	-0.0264469	0.176629	-0.149731	0.880977	1	FALSE
TANK	532.298	-0.193746	0.206813	-0.936818	0.348852	1	FALSE
TAOK1	4679.93	0.236531	0.336981	0.70191	0.482735	1	FALSE
TAOK2	2125.15	-0.137159	0.117126	-1.17104	0.241583	1	FALSE
TAOK3	366.021	0.220709	0.191861	1.15036	0.249997	1	FALSE
TAP1	116.197	0.0588294	0.285084	0.206358	0.836511	1	FALSE
TAP2	36.958	0.107399	0.235213	0.456604	0.647956	1	FALSE
TAPBP	2392.86	0.375924	0.289372	1.2991	0.193909	1	FALSE
TAPBPL	41.0786	-0.141456	0.263069	-0.537716	0.590773	1	FALSE
TAPT1	582.191	0.109564	0.230539	0.475251	0.634608	1	FALSE
TAPT1-AS1	51.7826	0.0287278	0.28542	0.100651	0.919828	1	FALSE
TARBP1	1598.18	0.0812701	0.289852	0.280385	0.779182	1	FALSE
TARBP2	1046.06	-0.288556	0.250898	-1.15009	0.250105	1	FALSE
TARDBP	2693.21	-0.031577	0.154501	-0.204381	0.838056	1	FALSE
TARDBPP1	0.0623002	-0.0310094	0.153539	-0.201964	0.839945	1	FALSE
TARDBPP2	16.604	0.00157409	0.420308	0.00374508	0.997012	1	FALSE
TARID	11.4937	-0.0724456	0.35151	-0.206098	0.836714	1	FALSE
TARM1	0.138347	0.0136196	0.153569	0.0886873	0.92933	1	FALSE
TARS	3157.1	-0.123268	0.147503	-0.835699	0.403324	1	FALSE
TARS2	559.61	-0.066232	0.16748	-0.395462	0.692502	1	FALSE
TARSL2	648.664	-0.0950609	0.124407	-0.76411	0.444801	1	FALSE
TAS1R1	1.21475	-0.232634	0.473054	-0.491771	0.622881	1	FALSE
TAS1R3	32.5535	-0.0279108	0.2729	-0.102275	0.918539	1	FALSE
TAS2R1	0.466138	-0.0878802	0.320687	-0.274037	0.784056	1	FALSE
TAS2R10	4.83694	-0.0602579	0.466793	-0.129089	0.897287	1	FALSE
TAS2R12	0.802981	-0.0423666	0.3845	-0.110186	0.912261	1	FALSE
TAS2R13	1.1282	0.40332	0.436815	0.92332	0.355841	1	FALSE
TAS2R14	28.7816	0.123659	0.314709	0.392931	0.694371	1	FALSE
TAS2R15P	12.9477	-0.127976	0.368559	-0.347234	0.728416	1	FALSE
TAS2R18	2.45844	0.576751	0.456984	1.26208	0.206919	1	FALSE
TAS2R19	12.6676	-0.157266	0.383848	-0.409709	0.68202	1	FALSE
TAS2R20	8.35075	0.0200767	0.416144	0.0482446	0.961521	1	FALSE
TAS2R3	7.19342	0.660255	0.469894	1.40512	0.159987	1	FALSE
TAS2R30	1.73074	0.158997	0.463599	0.342962	0.731627	1	FALSE
TAS2R31	10.7567	0.349869	0.405833	0.862102	0.388632	1	FALSE
TAS2R38	0.898294	0.176755	0.359575	0.491566	0.623026	1	FALSE
TAS2R4	30.3531	0.552452	0.453925	1.21706	0.223583	1	FALSE
TAS2R43	1.69718	0.573116	0.462399	1.23944	0.215183	1	FALSE
TAS2R46	1.19178	-0.0193904	0.448031	-0.0432792	0.965479	1	FALSE
TAS2R5	33.5487	0.0218992	0.37633	0.0581914	0.953596	1	FALSE
TAS2R50	1.19262	-0.0689683	0.440926	-0.156417	0.875704	1	FALSE
TAS2R60	0.2497	-0.00232065	0.192821	-0.0120353	0.990397	1	FALSE
TAS2R63P	0.961423	0.146698	0.392187	0.374052	0.708366	1	FALSE
TAS2R64P	3.547	0.417587	0.473303	0.882283	0.377624	1	FALSE
TAS2R6P	10.6371	-0.174963	0.464767	-0.376453	0.70658	1	FALSE
TAS2R7	0.0793114	-0.00087259	0.153554	-0.00568264	0.995466	1	FALSE
TAS2R8	0.108723	-0.0774911	0.153615	-0.50445	0.613945	1	FALSE
TAS2R9	0.164855	-0.00210592	0.153571	-0.0137129	0.989059	1	FALSE
TASP1	255.941	-0.227222	0.136284	-1.66727	0.0954604	1	FALSE
TAT	4.18435	-1.03915	0.449625	-2.31115	0.0208248	1	FALSE
TAT-AS1	6.00983	0.212374	0.432707	0.490804	0.623565	1	FALSE
TATDN1	392.945	-0.439186	0.14465	-3.03621	0.00239573	1	FALSE
TATDN1P1	2.48692	-0.760536	0.469233	-1.62081	0.105059	1	FALSE
TATDN2	434.825	0.167522	0.174021	0.962657	0.33572	1	FALSE
TATDN2P2	4.16358	0.478012	0.443177	1.0786	0.280765	1	FALSE
TATDN2P3	0.700191	0.0976968	0.32391	0.301617	0.762944	1	FALSE
TATDN3	363.411	-0.253294	0.155693	-1.62688	0.103762	1	FALSE
TAX1BP1	3620.35	-0.32308	0.137674	-2.3467	0.0189403	1	FALSE
TAX1BP3	187.305	0.267649	0.286491	0.934233	0.350184	1	FALSE
TAZ	671.296	-0.156394	0.236768	-0.660537	0.508909	1	FALSE
TBC1D1	2822.98	0.121061	0.115384	1.0492	0.294087	1	FALSE
TBC1D10A	198.224	-0.0571047	0.23698	-0.240969	0.809579	1	FALSE
TBC1D10B	1309.45	0.128722	0.215136	0.598327	0.549621	1	FALSE
TBC1D10C	6.47161	0.0649018	0.452242	0.143511	0.885887	1	FALSE
TBC1D12	375.771	-0.160791	0.211598	-0.759888	0.447321	1	FALSE
TBC1D13	1277.34	0.00985065	0.165207	0.0596261	0.952453	1	FALSE
TBC1D14	2692.88	0.0149193	0.140169	0.106437	0.915235	1	FALSE
TBC1D15	957.906	-0.234756	0.169018	-1.38894	0.164851	1	FALSE
TBC1D16	4051.05	0.176322	0.171053	1.0308	0.302633	1	FALSE
TBC1D17	1044.25	0.203198	0.247491	0.821033	0.411627	1	FALSE
TBC1D19	454.596	-0.025256	0.192747	-0.131032	0.89575	1	FALSE
TBC1D2	324.332	-0.0204626	0.240237	-0.0851765	0.932121	1	FALSE
TBC1D20	1461.02	0.195054	0.142254	1.37117	0.170323	1	FALSE
TBC1D22A	813.615	0.171584	0.222509	0.771136	0.440626	1	FALSE
TBC1D22B	786.792	0.0444491	0.132758	0.334813	0.737766	1	FALSE
TBC1D23	998.892	-0.217978	0.238342	-0.914561	0.360422	1	FALSE
TBC1D24	482.437	0.230873	0.17231	1.33987	0.180287	1	FALSE
TBC1D25	389.555	0.107981	0.178093	0.60632	0.544302	1	FALSE
TBC1D26	119.508	-0.351445	0.340846	-1.03109	0.302497	1	FALSE
TBC1D27	0.0652534	0	0.153511	0	1	1	FALSE
TBC1D28	1.27796	-0.217505	0.46419	-0.468569	0.639378	1	FALSE
TBC1D29	2.22306	-0.94247	0.47162	-1.99837	0.0456768	1	FALSE
TBC1D2B	346.041	-0.0217151	0.226624	-0.09582	0.923664	1	FALSE
TBC1D30	103.525	0.268015	0.230347	1.16353	0.244616	1	FALSE
TBC1D31	356.06	-0.319473	0.132734	-2.40688	0.0160896	1	FALSE
TBC1D32	206.129	0.0691315	0.255816	0.270239	0.786977	1	FALSE
TBC1D3B	6.78634	0.178504	0.454869	0.392429	0.694741	1	FALSE
TBC1D3C	0.557239	0.0179942	0.336605	0.0534578	0.957367	1	FALSE
TBC1D3F	0.0949062	0.00237337	0.153549	0.0154567	0.987668	1	FALSE
TBC1D3I	0.300105	0.0880282	0.173654	0.506918	0.612212	1	FALSE
TBC1D3J	0.671285	0.325611	0.374188	0.870178	0.384203	1	FALSE
TBC1D3L	73.9699	0.165539	0.270107	0.612864	0.539966	1	FALSE
TBC1D3P1	0.674438	0.0683413	0.362337	0.188613	0.850396	1	FALSE
TBC1D3P2	0.155197	-0.0143981	0.153584	-0.0937475	0.92531	1	FALSE
TBC1D3P5	0.0810222	0.0179191	0.153549	0.116699	0.907099	1	FALSE
TBC1D4	527.658	0.143648	0.269666	0.532689	0.594249	1	FALSE
TBC1D5	1543.02	0.240393	0.189818	1.26644	0.205354	1	FALSE
TBC1D7	612.083	-0.0807334	0.157896	-0.511307	0.609136	1	FALSE
TBC1D8	775.893	0.121831	0.160856	0.757391	0.448816	1	FALSE
TBC1D8B	187.478	-0.122992	0.312026	-0.394174	0.693453	1	FALSE
TBC1D9	2403.7	-0.0357199	0.243921	-0.14644	0.883574	1	FALSE
TBC1D9B	3216.75	-0.039983	0.12502	-0.319813	0.74911	1	FALSE
TBCA	1742.91	-0.192803	0.246638	-0.781723	0.434378	1	FALSE
TBCAP1	4.08026	-0.364191	0.416636	-0.874122	0.382052	1	FALSE
TBCAP2	0.0954852	0	0.153549	0	1	1	FALSE
TBCAP3	0.217774	-0.0105843	0.153626	-0.0688961	0.945072	1	FALSE
TBCB	1722.54	0.173103	0.276115	0.626921	0.530711	1	FALSE
TBCC	725.451	0.132557	0.190129	0.697193	0.485682	1	FALSE
TBCCD1	194.484	-0.0706193	0.201021	-0.351303	0.725361	1	FALSE
TBCD	2101.82	0.0882416	0.19156	0.460648	0.645051	1	FALSE
TBCE	669.497	-0.0146142	0.168063	-0.0869569	0.930706	1	FALSE
TBCEL	687.802	0.0926351	0.287626	0.322068	0.747401	1	FALSE
TBCK	1338.5	-0.226041	0.183029	-1.235	0.21683	1	FALSE
TBK1	684.1	-0.141439	0.228084	-0.620116	0.535181	1	FALSE
TBKBP1	613.509	0.0396177	0.227763	0.173942	0.861911	1	FALSE
TBL1X	1790.28	0.242033	0.119928	2.01816	0.0435742	1	FALSE
TBL1XR1	3389.93	0.208056	0.249073	0.835321	0.403537	1	FALSE
TBL1Y	241.683	0.0892779	0.24405	0.365819	0.7145	1	FALSE
TBL2	1034.34	-0.0642515	0.134576	-0.477435	0.633052	1	FALSE
TBL3	954.909	-0.0755925	0.308337	-0.245162	0.806331	1	FALSE
TBP	392.956	0.0736058	0.0971131	0.75794	0.448487	1	FALSE
TBPL1	731.808	-0.149414	0.120698	-1.23792	0.215747	1	FALSE
TBPL2	0.301804	-0.00745277	0.254214	-0.0293169	0.976612	1	FALSE
TBR1	0.669611	0.146769	0.394645	0.371902	0.709966	1	FALSE
TBRG1	1116.39	0.109148	0.166318	0.656258	0.511658	1	FALSE
TBRG4	1281.09	-0.176412	0.240024	-0.734978	0.462353	1	FALSE
TBX1	12.7414	0.62885	0.458955	1.37018	0.170632	1	FALSE
TBX10	1.13553	-0.246713	0.470039	-0.524877	0.599669	1	FALSE
TBX15	1.89507	0.579045	0.442858	1.30752	0.191037	1	FALSE
TBX18	3.60801	-0.537477	0.474215	-1.1334	0.257045	1	FALSE
TBX19	64.0802	-0.16843	0.352774	-0.477445	0.633045	1	FALSE
TBX2	45.7049	-0.150715	0.370232	-0.407081	0.683948	1	FALSE
TBX2-AS1	12.2712	0.218554	0.440493	0.496157	0.619784	1	FALSE
TBX20	3.76095	0.323654	0.471499	0.686437	0.492438	1	FALSE
TBX21	0.366828	0.129761	0.228241	0.568526	0.569678	1	FALSE
TBX22	15.006	-0.633259	0.353609	-1.79085	0.073318	1	FALSE
TBX3	470.49	-0.186455	0.277906	-0.670928	0.502267	1	FALSE
TBX4	0.934332	-0.209984	0.417734	-0.502676	0.615192	1	FALSE
TBX5	2.17855	0.538137	0.425588	1.26446	0.206066	1	FALSE
TBX5-AS1	0.339996	0.0261003	0.153699	0.169814	0.865157	1	FALSE
TBX6	80.1466	0.554806	0.321939	1.72333	0.0848292	1	FALSE
TBXA2R	1.53433	0.424637	0.387845	1.09486	0.273577	1	FALSE
TBXAS1	87.8931	0.0987574	0.182469	0.541228	0.588351	1	FALSE
TC2N	1542.02	0.194528	0.280508	0.693485	0.488005	1	FALSE
TCAF1	1395.52	0.195538	0.265569	0.736297	0.46155	1	FALSE
TCAF1P1	57.6132	-0.0657176	0.417354	-0.157463	0.87488	1	FALSE
TCAF2	5.43679	-0.168573	0.47026	-0.358468	0.719993	1	FALSE
TCAIM	571.787	-0.0573432	0.16401	-0.349633	0.726614	1	FALSE
TCAM1P	0.252889	0.0103406	0.167476	0.0617439	0.950767	1	FALSE
TCAP	38.8795	-0.251226	0.260437	-0.964634	0.334728	1	FALSE
TCEA1	1182.15	0.239667	0.229923	1.04238	0.297236	1	FALSE
TCEA1P1	0.124722	0.0291956	0.153569	0.190115	0.849219	1	FALSE
TCEA1P2	18.3328	-0.472847	0.347952	-1.35894	0.174164	1	FALSE
TCEA1P3	0.377024	0.178251	0.329959	0.540222	0.589044	1	FALSE
TCEA1P4	5.8339	0.10083	0.438525	0.229929	0.818147	1	FALSE
TCEA2	1492.58	-0.00836504	0.275977	-0.0303106	0.975819	1	FALSE
TCEA3	302.583	0.272598	0.322428	0.845456	0.397856	1	FALSE
TCEAL1	255.632	-0.317891	0.139893	-2.27239	0.0230628	1	FALSE
TCEAL2	306.308	0.154716	0.32907	0.470159	0.638241	1	FALSE
TCEAL3	351.833	0.148122	0.254184	0.582736	0.560071	1	FALSE
TCEAL3-AS1	1.04236	0.29444	0.402977	0.730661	0.464986	1	FALSE
TCEAL4	2053.41	-0.265819	0.228036	-1.16569	0.24374	1	FALSE
TCEAL4P1	0.074883	0.0317289	0.15353	0.206662	0.836274	1	FALSE
TCEAL5	184.903	-0.0148376	0.346033	-0.0428792	0.965798	1	FALSE
TCEAL6	0.261738	-0.0291846	0.193041	-0.151183	0.879831	1	FALSE
TCEAL7	161.397	0.293085	0.25344	1.15643	0.247506	1	FALSE
TCEAL8	1710.35	-0.188175	0.187538	-1.0034	0.31567	1	FALSE
TCEANC	69.2447	0.0580084	0.235304	0.246526	0.805275	1	FALSE
TCEANC2	491.409	-0.014472	0.199741	-0.0724535	0.942241	1	FALSE
TCEB1	789.233	0.00119917	0.190721	0.00628757	0.994983	1	FALSE
TCEB1P19	35.1002	-0.0783928	0.466268	-0.168128	0.866482	1	FALSE
TCEB1P2	0.874475	-0.330978	0.40397	-0.819313	0.412608	1	FALSE
TCEB1P21	0.117617	0.0137215	0.153568	0.0893518	0.928802	1	FALSE
TCEB1P22	0.139932	-0.0177159	0.153572	-0.115359	0.908161	1	FALSE
TCEB1P31	0.137211	0.0279616	0.153586	0.182059	0.855537	1	FALSE
TCEB2	2727.49	-0.115264	0.355399	-0.324324	0.745693	1	FALSE
TCEB2P1	0.242114	-0.00136646	0.19265	-0.00709297	0.994341	1	FALSE
TCEB2P2	1.2524	-0.53245	0.465161	-1.14466	0.252351	1	FALSE
TCEB2P3	0.0612455	-0.0139508	0.153515	-0.0908762	0.927591	1	FALSE
TCEB2P4	1.18086	0.162988	0.305686	0.533187	0.593904	1	FALSE
TCEB3	1610.67	0.187169	0.203196	0.921126	0.356985	1	FALSE
TCEB3-AS1	89.6382	-0.480108	0.270959	-1.77188	0.0764146	1	FALSE
TCERG1	2943.28	-0.166344	0.218493	-0.761325	0.446463	1	FALSE
TCERG1L	31.2064	0.0903376	0.283782	0.318335	0.750231	1	FALSE
TCERG1L-AS1	0.590496	-0.145266	0.374925	-0.387454	0.69842	1	FALSE
TCF12	3036.96	-0.0430406	0.268452	-0.160329	0.872622	1	FALSE
TCF15	3.60338	-0.100989	0.453374	-0.222749	0.823731	1	FALSE
TCF19	266.553	-0.0734213	0.246642	-0.297683	0.765945	1	FALSE
TCF20	1908.09	0.129231	0.222551	0.580682	0.561455	1	FALSE
TCF21	10.5306	0.175463	0.391836	0.447797	0.6543	1	FALSE
TCF23	0.199261	0.0407809	0.153621	0.265464	0.790652	1	FALSE
TCF24	59.4031	0.412356	0.395887	1.0416	0.297597	1	FALSE
TCF25	2761.92	0.102489	0.236402	0.433534	0.664627	1	FALSE
TCF3	6431.77	0.0652114	0.162277	0.401853	0.687793	1	FALSE
TCF3P1	0.647733	0.250978	0.380997	0.658739	0.510063	1	FALSE
TCF4	1874.61	0.140636	0.218834	0.642659	0.520445	1	FALSE
TCF7	289.487	0.230625	0.237109	0.972651	0.330727	1	FALSE
TCF7L1	1876.3	0.338339	0.28088	1.20457	0.228369	1	FALSE
TCF7L1-IT1	1.18006	-0.260917	0.459534	-0.567787	0.57018	1	FALSE
TCF7L2	2081	0.394449	0.198018	1.99198	0.0463727	1	FALSE
TCFL5	146.919	-0.0461781	0.155026	-0.297872	0.765801	1	FALSE
TCHH	2.97261	0.435657	0.47297	0.921109	0.356993	1	FALSE
TCHP	433.498	0.306743	0.168414	1.82137	0.0685512	1	FALSE
TCIRG1	500.836	-0.09642	0.277978	-0.346862	0.728695	1	FALSE
TCL1A	0.408446	0.0398099	0.154197	0.258175	0.796272	1	FALSE
TCL6	0.482974	0.0581303	0.236499	0.245795	0.805841	1	FALSE
TCN1	246.925	0.206249	0.28084	0.734402	0.462704	1	FALSE
TCN2	698.39	-0.239488	0.227807	-1.05128	0.293131	1	FALSE
TCOF1	2090.42	0.0671508	0.181318	0.370349	0.711122	1	FALSE
TCONS_00029157	0.296997	-0.0253906	0.222227	-0.114255	0.909035	1	FALSE
TCP1	4399.46	0.0604205	0.105924	0.570411	0.568399	1	FALSE
TCP10	0.47461	0.0826065	0.267989	0.308246	0.757896	1	FALSE
TCP10L	11.7994	-0.0988731	0.328782	-0.300725	0.763624	1	FALSE
TCP10L2	0.315908	0.0895701	0.225953	0.39641	0.691802	1	FALSE
TCP11	6.21583	-0.0228783	0.4644	-0.0492641	0.960709	1	FALSE
TCP11L1	336.1	0.262378	0.212258	1.23613	0.216411	1	FALSE
TCP11L2	312.848	0.0781348	0.343641	0.227373	0.820134	1	FALSE
TCP11X1	5.34943	0.437637	0.459187	0.953069	0.340555	1	FALSE
TCP11X2	4.08313	-0.0279796	0.469068	-0.0596493	0.952435	1	FALSE
TCP11X3P	0.4427	0.0465751	0.331022	0.140701	0.888106	1	FALSE
TCP1P1	5.4296	0.330014	0.411385	0.802202	0.422436	1	FALSE
TCTA	401.917	0.250275	0.253235	0.988314	0.322999	1	FALSE
TCTE1	20.1256	-0.254634	0.378252	-0.673186	0.500829	1	FALSE
TCTE3	93.3483	-0.231578	0.231508	-1.0003	0.317165	1	FALSE
TCTEX1D1	230.959	-0.940093	0.361877	-2.59782	0.00938168	1	FALSE
TCTEX1D2	155.966	-0.128778	0.315108	-0.40868	0.682774	1	FALSE
TCTEX1D4	11.6646	-0.319233	0.39353	-0.811204	0.417248	1	FALSE
TCTN1	2179.18	-0.116326	0.168059	-0.692173	0.488829	1	FALSE
TCTN2	1012.07	0.174156	0.215229	0.809164	0.418421	1	FALSE
TCTN3	1956.39	-0.247393	0.136098	-1.81775	0.0691028	1	FALSE
TDG	1480.11	0.109914	0.256302	0.428847	0.668035	1	FALSE
TDGF1	9.02279	-0.946369	0.472519	-2.00282	0.0451969	1	FALSE
TDGF1P3	0.247631	0.0612072	0.192811	0.317447	0.750904	1	FALSE
TDGF1P6	0.206496	-0.0173785	0.160634	-0.108187	0.913847	1	FALSE
TDGF1P7	19.7105	-0.135374	0.277223	-0.48832	0.625323	1	FALSE
TDGP1	3.29449	0.211575	0.459216	0.460731	0.644991	1	FALSE
TDH	14.1903	-0.460327	0.324404	-1.41899	0.155901	1	FALSE
TDO2	188.479	-0.717389	0.371136	-1.93295	0.0532421	1	FALSE
TDP1	1052.65	-0.271194	0.149739	-1.81112	0.0701227	1	FALSE
TDP2	1819.97	-0.124851	0.126368	-0.987995	0.323155	1	FALSE
TDRD1	0.418814	0.0172305	0.288072	0.0598132	0.952304	1	FALSE
TDRD10	0.590858	0.0248871	0.388567	0.0640482	0.948932	1	FALSE
TDRD12	3.67111	0.274536	0.439976	0.62398	0.532641	1	FALSE
TDRD3	574.183	-0.08847	0.189132	-0.467769	0.63995	1	FALSE
TDRD5	6.12291	-0.453727	0.448033	-1.01271	0.3112	1	FALSE
TDRD6	11.3901	-0.293462	0.391064	-0.75042	0.453002	1	FALSE
TDRD7	920.249	-0.313776	0.179733	-1.74579	0.0808481	1	FALSE
TDRD9	0.588745	-0.247966	0.322838	-0.768081	0.442439	1	FALSE
TDRKH	281.416	0.111165	0.179057	0.620836	0.534707	1	FALSE
TDRP	1263.02	-0.17579	0.194594	-0.903365	0.366332	1	FALSE
TEAD1	3492.23	0.155126	0.333903	0.464584	0.64223	1	FALSE
TEAD2	4224.62	-0.030155	0.163607	-0.184314	0.853767	1	FALSE
TEAD3	1885.92	0.0943497	0.175592	0.537325	0.591043	1	FALSE
TEAD4	244.247	-0.0852652	0.322693	-0.26423	0.791602	1	FALSE
TEC	59.5188	-0.252354	0.221764	-1.13794	0.255146	1	FALSE
TECPR1	1092.83	0.0631514	0.15874	0.39783	0.690755	1	FALSE
TECPR2	1132.81	-0.0504283	0.197085	-0.255871	0.798051	1	FALSE
TECR	1324.73	0.41762	0.298092	1.40098	0.161221	1	FALSE
TECRL	2.59423	-0.113996	0.409407	-0.278442	0.780673	1	FALSE
TECRP1	11.2497	-0.131176	0.382801	-0.342675	0.731843	1	FALSE
TECRP2	0.263781	-0.0501072	0.248247	-0.201845	0.840038	1	FALSE
TECTA	149.297	0.23247	0.277453	0.837873	0.402102	1	FALSE
TECTB	0.145507	-0.0350298	0.153596	-0.228064	0.819597	1	FALSE
TEF	1163.42	-0.0156716	0.224765	-0.0697244	0.944413	1	FALSE
TEFM	203.519	-0.270806	0.170744	-1.58603	0.112732	1	FALSE
TEK	11.2016	-0.611914	0.413722	-1.47905	0.139128	1	FALSE
TEKT1	166.007	-1.02735	0.381757	-2.69111	0.00712147	1	FALSE
TEKT2	907.668	-0.587387	0.274192	-2.14225	0.0321734	1	FALSE
TEKT3	27.6525	-0.0262342	0.324024	-0.0809638	0.935471	1	FALSE
TEKT5	8.00121	0.14873	0.369907	0.402073	0.687631	1	FALSE
TELO2	1323.61	-0.524799	0.213329	-2.46004	0.0138922	1	FALSE
TEN1	0.958761	0.438171	0.452048	0.969302	0.332394	1	FALSE
TEN1-CDK3	37.5123	-0.348925	0.328246	-1.063	0.287783	1	FALSE
TENM1	112.118	0.287226	0.432583	0.66398	0.506703	1	FALSE
TENM2	190.669	0.309898	0.296713	1.04444	0.296284	1	FALSE
TENM3	3795.69	0.115004	0.298944	0.384699	0.70046	1	FALSE
TENM4	1555.92	0.229823	0.291742	0.787761	0.430837	1	FALSE
TEP1	840.869	-0.167222	0.316654	-0.528092	0.597435	1	FALSE
TEPP	4.98063	0.0382292	0.463651	0.0824526	0.934287	1	FALSE
TEPSIN	679.317	-0.320349	0.188842	-1.69638	0.089814	1	FALSE
TERB1	1.59002	-0.535019	0.47462	-1.12726	0.259634	1	FALSE
TERB2	0.244027	-0.0157482	0.153616	-0.102516	0.918347	1	FALSE
TERC	0.197135	0.0423368	0.153601	0.275628	0.782834	1	FALSE
TERF1	655.15	0.166279	0.205018	0.811045	0.41734	1	FALSE
TERF1P2	0.0683975	0	0.153511	0	1	1	FALSE
TERF1P4	0.365662	0.124605	0.233154	0.534433	0.593042	1	FALSE
TERF1P5	0.384738	-0.157264	0.28421	-0.553338	0.580032	1	FALSE
TERF2	852.7	0.240492	0.100747	2.38708	0.0169827	1	FALSE
TERF2IP	1819.47	0.0333275	0.139067	0.239651	0.810601	1	FALSE
TERT	20.8353	0.0560886	0.359698	0.155933	0.876086	1	FALSE
TES	2609.03	0.00265849	0.167138	0.0159059	0.987309	1	FALSE
TESC	53.7101	0.252186	0.340917	0.739727	0.459465	1	FALSE
TESC-AS1	0.443919	-0.187002	0.338349	-0.55269	0.580475	1	FALSE
TESK1	1228.01	0.278501	0.215444	1.29268	0.19612	1	FALSE
TESK2	531.486	-0.244214	0.235268	-1.03803	0.299258	1	FALSE
TESMIN	341.781	0.18535	0.173718	1.06696	0.28599	1	FALSE
TESPA1	0.299569	0.0814027	0.15371	0.529588	0.596398	1	FALSE
TET1	1040.92	0.33644	0.36233	0.928546	0.353124	1	FALSE
TET2	1432.15	-0.0881084	0.357617	-0.246376	0.805391	1	FALSE
TET3	1977.59	0.288173	0.337801	0.853086	0.393612	1	FALSE
TEX10	1155.75	-0.0633411	0.117868	-0.537389	0.590999	1	FALSE
TEX101	1.72431	0.745664	0.472219	1.57906	0.114322	1	FALSE
TEX11	91.6822	0.313886	0.357139	0.878889	0.379461	1	FALSE
TEX12	0.697253	0.171393	0.390241	0.439198	0.660518	1	FALSE
TEX14	13.6265	0.223935	0.312353	0.716928	0.473418	1	FALSE
TEX15	80.4613	-0.258345	0.38964	-0.663036	0.507308	1	FALSE
TEX19	3.59731	-0.20651	0.458014	-0.450883	0.652074	1	FALSE
TEX2	1566.22	0.128395	0.209948	0.611557	0.540831	1	FALSE
TEX21P	13.0078	0.0535994	0.391226	0.137004	0.891028	1	FALSE
TEX22	30.7081	-0.465784	0.343691	-1.35524	0.175341	1	FALSE
TEX26	3.99874	-0.61711	0.447218	-1.37989	0.167621	1	FALSE
TEX26-AS1	0.073704	-0.0151483	0.153534	-0.0986643	0.921405	1	FALSE
TEX261	1241.65	-0.00804837	0.195039	-0.0412655	0.967084	1	FALSE
TEX264	690.63	-0.156037	0.276969	-0.563374	0.57318	1	FALSE
TEX29	5.14839	0.152259	0.43627	0.349002	0.727087	1	FALSE
TEX30	156.062	-0.243564	0.220313	-1.10553	0.268928	1	FALSE
TEX33	0.0768319	0	0.153531	0	1	1	FALSE
TEX37	0.10648	-0.0164147	0.153553	-0.106899	0.914869	1	FALSE
TEX38	16.5561	-0.310702	0.352545	-0.881312	0.378149	1	FALSE
TEX40	0.103474	0.016153	0.153531	0.10521	0.916209	1	FALSE
TEX41	4.74537	-0.274167	0.44354	-0.618133	0.536488	1	FALSE
TEX43	0.208393	-0.0307271	0.153604	-0.200042	0.841448	1	FALSE
TEX9	485.825	-0.326313	0.245066	-1.33154	0.183013	1	FALSE
TF	572.275	-0.72026	0.471158	-1.5287	0.126339	1	FALSE
TFAM	1145.63	-0.114137	0.230118	-0.495996	0.619897	1	FALSE
TFAMP1	1.72997	-0.349659	0.474256	-0.737279	0.460953	1	FALSE
TFAP2A	120.835	-0.198383	0.469089	-0.42291	0.672361	1	FALSE
TFAP2A-AS1	0.358233	-0.00393833	0.228176	-0.01726	0.986229	1	FALSE
TFAP2B	70.4721	-0.381365	0.40771	-0.935382	0.349591	1	FALSE
TFAP2C	35.4333	-0.255371	0.459596	-0.555642	0.578456	1	FALSE
TFAP2E	9.38867	-0.256802	0.430322	-0.596767	0.550663	1	FALSE
TFAP4	375.368	0.208105	0.171109	1.21621	0.223903	1	FALSE
TFB1M	298.641	-0.167226	0.158245	-1.05675	0.290624	1	FALSE
TFB2M	290.128	-0.08633	0.178021	-0.484942	0.627717	1	FALSE
TFCP2	564.869	0.00450707	0.137049	0.0328866	0.973765	1	FALSE
TFCP2L1	280.677	0.251385	0.264517	0.950355	0.341932	1	FALSE
TFDP1	1418.03	0.160835	0.215457	0.746485	0.455375	1	FALSE
TFDP2	4003.64	0.202858	0.152447	1.33068	0.183293	1	FALSE
TFE3	1338.7	0.131829	0.147959	0.89098	0.37294	1	FALSE
TFEB	53.7354	0.41863	0.339863	1.23176	0.218038	1	FALSE
TFEC	2.87652	-0.516218	0.47021	-1.09785	0.272272	1	FALSE
TFF1	2.12466	0.607609	0.471976	1.28737	0.197965	1	FALSE
TFF2	15.2699	-0.0971323	0.462318	-0.210098	0.833591	1	FALSE
TFF3	549.855	-0.51945	0.417333	-1.24469	0.213246	1	FALSE
TFG	3048.09	0.116945	0.144121	0.811439	0.417114	1	FALSE
TFIP11	912.906	-0.0473301	0.147118	-0.321714	0.747669	1	FALSE
TFP1	7.65335	-0.265443	0.368464	-0.720405	0.471276	1	FALSE
TFPI	323.056	-0.100853	0.265031	-0.380532	0.70355	1	FALSE
TFPI2	908.637	-0.458115	0.221996	-2.06362	0.0390538	1	FALSE
TFPT	437.052	0.000480622	0.309575	0.00155252	0.998761	1	FALSE
TFR2	18.387	0.22424	0.329862	0.679801	0.49663	1	FALSE
TFRC	2265.18	-0.0173113	0.311459	-0.0555814	0.955675	1	FALSE
TG	55.2278	-0.766292	0.420844	-1.82085	0.0686301	1	FALSE
TGDS	348.2	-0.384368	0.202581	-1.89736	0.0577811	1	FALSE
TGFA	77.7695	-0.0566113	0.325033	-0.174171	0.861731	1	FALSE
TGFB1	1489.35	0.617351	0.349092	1.76845	0.0769859	1	FALSE
TGFB1I1	162.761	0.516043	0.371727	1.38823	0.165067	1	FALSE
TGFB2	3021.09	0.0551304	0.347908	0.158463	0.874092	1	FALSE
TGFB2-AS1	23.4604	-0.373975	0.334358	-1.11849	0.263359	1	FALSE
TGFB3	445.203	-0.196248	0.228867	-0.857478	0.391181	1	FALSE
TGFBI	379.857	-0.0240441	0.471946	-0.0509468	0.959368	1	FALSE
TGFBR1	3268.21	0.0864327	0.266	0.324936	0.74523	1	FALSE
TGFBR2	1305.37	0.0706788	0.251065	0.281516	0.778315	1	FALSE
TGFBR3	697.401	0.0195543	0.313998	0.0622751	0.950344	1	FALSE
TGFBR3L	7.01233	0.503721	0.471451	1.06845	0.285319	1	FALSE
TGFBRAP1	819.431	0.251082	0.232532	1.07978	0.280242	1	FALSE
TGIF1	1629.85	-0.0660438	0.149925	-0.440513	0.659565	1	FALSE
TGIF2	3282.85	0.0270479	0.123933	0.218247	0.827237	1	FALSE
TGIF2P1	1.31522	0.591127	0.407746	1.44974	0.14713	1	FALSE
TGM1	37.0701	-0.37065	0.288889	-1.28302	0.199486	1	FALSE
TGM2	372.473	-0.186729	0.471978	-0.395631	0.692377	1	FALSE
TGM3	18.7654	-0.389357	0.369064	-1.05498	0.291432	1	FALSE
TGM4	2.19956	-0.132259	0.416615	-0.317461	0.750894	1	FALSE
TGM7	0.0502945	0	0.153511	0	1	1	FALSE
TGOLN2	3393.92	0.038367	0.237367	0.161636	0.871593	1	FALSE
TGS1	595.975	0.00712974	0.20189	0.035315	0.971829	1	FALSE
TH	28.0839	0.761222	0.426474	1.78492	0.0742742	1	FALSE
TH2LCRR	0.186915	0.016052	0.156865	0.10233	0.918495	1	FALSE
THA1P	2.53707	0.794661	0.472284	1.68259	0.0924547	1	FALSE
THADA	1070.56	-0.0233327	0.114567	-0.203659	0.83862	1	FALSE
THAP1	233.002	-0.118556	0.158211	-0.749357	0.453642	1	FALSE
THAP10	102.589	-0.0536635	0.262623	-0.204336	0.838091	1	FALSE
THAP11	670.654	-0.0711173	0.25218	-0.28201	0.777936	1	FALSE
THAP12	1125.34	0.370938	0.275812	1.34489	0.178659	1	FALSE
THAP12P1	3.27505	1.06295	0.466767	2.27726	0.0227707	1	FALSE
THAP12P2	0.447177	-0.10766	0.290546	-0.370543	0.710978	1	FALSE
THAP12P3	0.48789	-0.00785905	0.37247	-0.0210998	0.983166	1	FALSE
THAP12P5	0.0970471	0.0161529	0.153531	0.10521	0.916209	1	FALSE
THAP12P7	1.72261	-0.187124	0.474451	-0.394401	0.693285	1	FALSE
THAP12P8	2.10263	-0.26087	0.472196	-0.552462	0.580632	1	FALSE
THAP2	193.18	0.00533205	0.307708	0.0173283	0.986175	1	FALSE
THAP3	431.444	-0.0622157	0.258118	-0.241036	0.809528	1	FALSE
THAP4	1197.88	0.137595	0.28925	0.475696	0.634291	1	FALSE
THAP5	424.886	0.298003	0.277533	1.07376	0.282932	1	FALSE
THAP5P1	1.41965	0.476695	0.470878	1.01235	0.311368	1	FALSE
THAP6	322.739	0.297609	0.266485	1.11679	0.264083	1	FALSE
THAP7	556.618	-0.0165816	0.335652	-0.049401	0.9606	1	FALSE
THAP7-AS1	100.027	0.116938	0.288463	0.405384	0.685195	1	FALSE
THAP8	198.912	-0.136044	0.30909	-0.440144	0.659833	1	FALSE
THAP9	335.161	-0.217618	0.238861	-0.911064	0.362262	1	FALSE
THAP9-AS1	1040.92	-0.283971	0.228725	-1.24154	0.214407	1	FALSE
THBD	52.3918	0.109437	0.368328	0.297119	0.766376	1	FALSE
THBS1	5484.55	0.389854	0.396128	0.984161	0.325036	1	FALSE
THBS2	6.18657	0.223307	0.400804	0.557149	0.577426	1	FALSE
THBS3	3477.62	-0.116087	0.190977	-0.607856	0.543283	1	FALSE
THBS4	344.877	-0.451269	0.247069	-1.82649	0.0677765	1	FALSE
THCAT158	1.05908	-0.541793	0.459588	-1.17887	0.238451	1	FALSE
THEG	1.4314	0.795998	0.470822	1.69065	0.0909027	1	FALSE
THEGL	2.33243	0.201545	0.462034	0.436212	0.662683	1	FALSE
THEM4	224.068	0.463018	0.247438	1.87125	0.061311	1	FALSE
THEM5	0.0692452	-0.0498895	0.153564	-0.324878	0.745274	1	FALSE
THEM6	746.948	-0.191254	0.331419	-0.577077	0.563888	1	FALSE
THEMIS	0.436329	0.129139	0.154145	0.837775	0.402157	1	FALSE
THEMIS2	90.7069	0.231994	0.257187	0.902043	0.367034	1	FALSE
THG1L	379.26	0.108476	0.156532	0.692998	0.488311	1	FALSE
THNSL1	214.269	-0.208595	0.211561	-0.985982	0.324142	1	FALSE
THNSL2	894.804	0.0204796	0.180165	0.113671	0.909498	1	FALSE
THOC1	1239.68	-0.268921	0.198675	-1.35357	0.175874	1	FALSE
THOC2	2906.47	-0.132422	0.222092	-0.596248	0.55101	1	FALSE
THOC3	114.745	0.165502	0.183858	0.900162	0.368034	1	FALSE
THOC5	1330.55	0.166845	0.136083	1.22606	0.220177	1	FALSE
THOC6	783.66	-0.105773	0.282735	-0.374105	0.708326	1	FALSE
THOC7	976.822	-0.153591	0.231613	-0.663135	0.507244	1	FALSE
THOP1	1488.18	-0.0909514	0.190896	-0.476445	0.633757	1	FALSE
THPO	63.8085	0.104789	0.284946	0.36775	0.71306	1	FALSE
THRA	839.662	-0.0226904	0.20926	-0.108431	0.913653	1	FALSE
THRA1/BTR	1.26408	-0.90302	0.391103	-2.30891	0.0209487	1	FALSE
THRAP3	5693.87	-0.0319133	0.182271	-0.175087	0.861011	1	FALSE
THRAP3P1	1.4369	-0.302561	0.47497	-0.637011	0.524118	1	FALSE
THRB	505.955	-0.00915647	0.283007	-0.0323542	0.97419	1	FALSE
THRB-AS1	3.43687	0.0124118	0.456249	0.027204	0.978297	1	FALSE
THRB-IT1	2.01435	0.128449	0.355366	0.361455	0.717759	1	FALSE
THRIL	0.250748	0.00702193	0.193763	0.0362397	0.971091	1	FALSE
THRSP	1.07143	-0.152497	0.464267	-0.328468	0.742558	1	FALSE
THSD1	34.1089	-0.136453	0.326662	-0.417719	0.676152	1	FALSE
THSD4	2801.06	0.66124	0.373129	1.77215	0.0763698	1	FALSE
THSD4-AS1	0.0485572	0.0174181	0.15351	0.113465	0.909662	1	FALSE
THSD7A	179.008	0.369255	0.347712	1.06196	0.288255	1	FALSE
THSD7B	408.659	-0.178241	0.287882	-0.619146	0.535821	1	FALSE
THTPA	125.285	-0.297602	0.206046	-1.44435	0.14864	1	FALSE
THUMPD1	1345.03	-0.000912801	0.197128	-0.0046305	0.996305	1	FALSE
THUMPD2	289.142	-0.208483	0.148159	-1.40716	0.15938	1	FALSE
THUMPD3	1177.26	-0.0354409	0.101033	-0.350784	0.725751	1	FALSE
THUMPD3-AS1	867.317	-0.100757	0.192831	-0.522514	0.601313	1	FALSE
THUMPD3P1	0.319468	0.0601694	0.199468	0.30165	0.762919	1	FALSE
THY1	59.6498	0.252593	0.441524	0.572093	0.567259	1	FALSE
THYN1	1614.93	-0.474839	0.233258	-2.03568	0.0417825	1	FALSE
TIA1	8101.29	-0.443981	0.289678	-1.53267	0.125356	1	FALSE
TIAF1	64.4753	0.254641	0.310208	0.820871	0.41172	1	FALSE
TIAL1	2869.78	0.111017	0.197971	0.560772	0.574953	1	FALSE
TIAM1	336.079	0.11066	0.280737	0.394175	0.693451	1	FALSE
TIAM2	656.318	0.0535859	0.191907	0.279229	0.780069	1	FALSE
TICAM1	162.851	0.240484	0.328341	0.732423	0.463911	1	FALSE
TICAM2	1.55135	0.207974	0.441986	0.470544	0.637967	1	FALSE
TICRR	364.302	-0.0261867	0.247671	-0.105732	0.915795	1	FALSE
TIE1	141.225	0.309684	0.272442	1.1367	0.255665	1	FALSE
TIFA	418.468	-0.0720089	0.149362	-0.482109	0.629729	1	FALSE
TIFAB	0.156514	-0.0578295	0.153605	-0.376481	0.706559	1	FALSE
TIGAR	335.719	-0.0542042	0.234609	-0.231041	0.817283	1	FALSE
TIGD1	231.519	-0.0773828	0.155932	-0.49626	0.619711	1	FALSE
TIGD2	322.109	-0.0234037	0.145348	-0.161019	0.872079	1	FALSE
TIGD3	119.286	-0.0191751	0.290631	-0.0659776	0.947396	1	FALSE
TIGD4	68.4779	-0.269985	0.344987	-0.782595	0.433865	1	FALSE
TIGD5	345.934	0.169894	0.279287	0.608313	0.54298	1	FALSE
TIGD6	126.147	-0.0515622	0.17045	-0.302506	0.762267	1	FALSE
TIGD7	185.464	-0.020208	0.20931	-0.0965457	0.923087	1	FALSE
TIGIT	0.21036	0.0613834	0.153629	0.399556	0.689484	1	FALSE
TIMD4	2.06482	-0.30162	0.467714	-0.644881	0.519005	1	FALSE
TIMELESS	2185.76	-0.131907	0.182222	-0.723879	0.46914	1	FALSE
TIMM10	468.388	-0.21525	0.343791	-0.626106	0.531246	1	FALSE
TIMM10B	963.068	0.151172	0.138277	1.09325	0.274282	1	FALSE
TIMM13	1367.42	-0.00622623	0.334409	-0.0186186	0.985145	1	FALSE
TIMM17A	1051.45	-0.18346	0.171453	-1.07003	0.284605	1	FALSE
TIMM17B	1459.6	-0.192843	0.344353	-0.560016	0.575469	1	FALSE
TIMM17BP1	0.33037	-0.0918744	0.276245	-0.332583	0.739449	1	FALSE
TIMM21	457.229	-0.162121	0.139657	-1.16085	0.245704	1	FALSE
TIMM22	555.523	0.0683628	0.19042	0.35901	0.719587	1	FALSE
TIMM23	1139.09	-0.00483245	0.19624	-0.0246253	0.980354	1	FALSE
TIMM23B	128.725	0.217991	0.347644	0.627051	0.530626	1	FALSE
TIMM29	335.124	0.049268	0.137432	0.358491	0.719976	1	FALSE
TIMM44	900.836	0.083096	0.162369	0.511774	0.608809	1	FALSE
TIMM50	1365.88	0.0417079	0.192211	0.216991	0.828216	1	FALSE
TIMM8A	127.81	0.0136652	0.158145	0.0864096	0.931141	1	FALSE
TIMM8AP1	0.106827	-0.0140034	0.153574	-0.0911833	0.927347	1	FALSE
TIMM8B	716.158	-0.165032	0.257003	-0.64214	0.520783	1	FALSE
TIMM8BP2	0.192931	0.0422687	0.153602	0.275183	0.783176	1	FALSE
TIMM9	489.124	-0.164079	0.263866	-0.621827	0.534056	1	FALSE
TIMM9P3	0.15037	-0.01775	0.153573	-0.11558	0.907985	1	FALSE
TIMMDC1	1010.53	-0.238773	0.15469	-1.54355	0.122697	1	FALSE
TIMP1	1252.55	0.0686207	0.325421	0.210867	0.832991	1	FALSE
TIMP2	2214.63	0.305755	0.152971	1.99877	0.045633	1	FALSE
TIMP3	751.729	0.334968	0.216834	1.54481	0.122391	1	FALSE
TIMP4	5.96554	-0.0393349	0.408866	-0.0962049	0.923358	1	FALSE
TINAG	1.13386	-0.0545485	0.361547	-0.150875	0.880074	1	FALSE
TINAGL1	190.648	-0.351596	0.473196	-0.743024	0.457467	1	FALSE
TINCR	34.659	-0.264953	0.350969	-0.75492	0.450297	1	FALSE
TINF2	855.03	-0.18529	0.217214	-0.853031	0.393642	1	FALSE
TIPARP	1685.32	-0.204901	0.276905	-0.739969	0.459319	1	FALSE
TIPARP-AS1	18.459	-0.067736	0.340372	-0.199005	0.842258	1	FALSE
TIPIN	166.619	-0.09302	0.204935	-0.4539	0.649901	1	FALSE
TIPRL	1375.71	-0.1175	0.134563	-0.873198	0.382555	1	FALSE
TIRAP	224.023	0.214604	0.205758	1.04299	0.296951	1	FALSE
TJAP1	1042.37	0.17655	0.130145	1.35656	0.17492	1	FALSE
TJP1	7898.97	0.13557	0.282684	0.479583	0.631524	1	FALSE
TJP2	1362.87	0.074346	0.130198	0.571023	0.567984	1	FALSE
TJP3	630.908	-0.139419	0.306654	-0.454644	0.649365	1	FALSE
TK1	641.835	-0.0130182	0.360922	-0.0360693	0.971227	1	FALSE
TK2	389.92	-0.221807	0.137133	-1.61747	0.105778	1	FALSE
TKFC	823.851	-0.12826	0.21233	-0.604058	0.545805	1	FALSE
TKT	3418.74	0.161068	0.27149	0.593274	0.552998	1	FALSE
TKTL1	0.63325	-0.212057	0.319898	-0.66289	0.507401	1	FALSE
TKTL2	0.334972	0.0314597	0.279239	0.112662	0.910299	1	FALSE
TLCD1	217.155	-0.0390889	0.2553	-0.153109	0.878312	1	FALSE
TLCD2	113.312	0.250747	0.201804	1.24253	0.214042	1	FALSE
TLDC1	1087.47	-0.0619092	0.12728	-0.4864	0.626684	1	FALSE
TLDC2	2.34924	-0.00703103	0.473719	-0.0148422	0.988158	1	FALSE
TLE1	1351.51	0.309902	0.138728	2.23388	0.0254909	1	FALSE
TLE1P1	13.1025	0.596746	0.382462	1.56027	0.118695	1	FALSE
TLE2	1196.77	0.170379	0.259888	0.655587	0.51209	1	FALSE
TLE3	1659.15	0.16318	0.150607	1.08349	0.278593	1	FALSE
TLE4	972.494	0.1612	0.187988	0.857504	0.391166	1	FALSE
TLE6	500.14	-0.149652	0.297521	-0.502997	0.614966	1	FALSE
TLK1	1267.49	0.109418	0.200619	0.545402	0.585477	1	FALSE
TLK1P1	0.799952	0.235387	0.450668	0.522307	0.601457	1	FALSE
TLK2	1067.88	0.297103	0.192424	1.544	0.122587	1	FALSE
TLK2P1	9.13036	0.360369	0.395316	0.911597	0.361981	1	FALSE
TLK2P2	1.90931	1.01992	0.452428	2.25433	0.0241755	1	FALSE
TLL1	139.614	-0.266356	0.346318	-0.76911	0.441828	1	FALSE
TLL2	26.2661	0.00636342	0.309207	0.0205798	0.983581	1	FALSE
TLN1	6470.65	0.211317	0.147714	1.43058	0.15255	1	FALSE
TLN2	2228.09	-0.200771	0.283314	-0.708654	0.478539	1	FALSE
TLR1	12.4451	-0.186797	0.359698	-0.519315	0.603541	1	FALSE
TLR10	8.62822	0.141913	0.407293	0.34843	0.727517	1	FALSE
TLR2	95.35	0.294775	0.25618	1.15065	0.249874	1	FALSE
TLR3	1.3047	-0.0809558	0.470173	-0.172183	0.863294	1	FALSE
TLR4	2.8241	0.161556	0.468814	0.344606	0.73039	1	FALSE
TLR5	94.3947	0.331142	0.242919	1.36318	0.172826	1	FALSE
TLR6	10.3799	0.234481	0.358088	0.654815	0.512587	1	FALSE
TLR7	0.685293	0.113404	0.249104	0.455246	0.648932	1	FALSE
TLR9	0.260936	0.0683369	0.153661	0.444725	0.656518	1	FALSE
TLX1	1.12354	0.528843	0.453315	1.16661	0.243367	1	FALSE
TLX2	1.55005	-0.0689604	0.468862	-0.14708	0.883069	1	FALSE
TLX3	0.352865	0.0687411	0.153847	0.446815	0.655008	1	FALSE
TM2D1	453.871	-0.150297	0.111308	-1.35027	0.176928	1	FALSE
TM2D2	1244.63	-0.199809	0.141086	-1.41622	0.156711	1	FALSE
TM2D3	921.308	-0.189733	0.136518	-1.38981	0.164587	1	FALSE
TM4SF1	498.263	0.860768	0.356943	2.4115	0.0158872	1	FALSE
TM4SF1-AS1	0.765523	0.156066	0.317538	0.491488	0.623081	1	FALSE
TM4SF18	64.215	-0.423382	0.400888	-1.05611	0.290918	1	FALSE
TM4SF19-AS1	9.13324	-0.0562571	0.36874	-0.152566	0.878741	1	FALSE
TM4SF19-TCTEX1D2	0.23705	0	0.153619	0	1	1	FALSE
TM4SF4	4922.39	-0.0178203	0.255076	-0.069863	0.944303	1	FALSE
TM4SF5	2.18257	-0.306608	0.473153	-0.64801	0.516979	1	FALSE
TM6SF1	5.08634	-0.223416	0.432241	-0.516879	0.605241	1	FALSE
TM6SF2	107.771	-0.18556	0.306018	-0.60637	0.544269	1	FALSE
TM7SF2	2377.94	0.0363994	0.318778	0.114184	0.909092	1	FALSE
TM7SF3	1177.78	-0.168245	0.182326	-0.922775	0.356125	1	FALSE
TM9SF1	147.818	-0.0461351	0.225077	-0.204975	0.837592	1	FALSE
TM9SF2	6005.23	0.0788016	0.197024	0.399959	0.689187	1	FALSE
TM9SF3	6414.36	-0.0175133	0.253275	-0.0691474	0.944872	1	FALSE
TM9SF4	2873.98	0.244137	0.199905	1.22127	0.221986	1	FALSE
TMA16	495.906	-0.231704	0.168633	-1.37402	0.169437	1	FALSE
TMA16P1	0.259495	-0.029088	0.168856	-0.172265	0.86323	1	FALSE
TMA16P2	0.119721	0.0137215	0.153568	0.0893518	0.928802	1	FALSE
TMA7	687.287	0.624419	0.306998	2.03395	0.0419562	1	FALSE
TMBIM1	4019.82	0.0305521	0.180966	0.168828	0.865932	1	FALSE
TMBIM4	272.469	0.0403937	0.192728	0.209589	0.833988	1	FALSE
TMBIM6	15358	-0.174576	0.135958	-1.28405	0.199126	1	FALSE
TMBIM7P	1.08091	-0.0871775	0.456144	-0.191119	0.848433	1	FALSE
TMC1	0.276077	-0.00238907	0.153658	-0.0155479	0.987595	1	FALSE
TMC2	0.0816555	0.0161869	0.15353	0.105431	0.916034	1	FALSE
TMC3	27.0855	-0.0784111	0.456408	-0.171801	0.863594	1	FALSE
TMC3-AS1	15.0019	-0.0286476	0.296927	-0.0964803	0.923139	1	FALSE
TMC4	1403.12	-0.113692	0.242718	-0.468412	0.63949	1	FALSE
TMC5	16.0482	0.279433	0.36835	0.758608	0.448087	1	FALSE
TMC6	988.597	-0.17837	0.203906	-0.874765	0.381702	1	FALSE
TMC7	72.0043	0.136366	0.305996	0.445648	0.655852	1	FALSE
TMC8	7.92314	0.37164	0.416363	0.892586	0.372079	1	FALSE
TMCC1	1318.59	-0.0699294	0.138412	-0.505227	0.613399	1	FALSE
TMCC1-AS1	54.9527	-0.218874	0.265624	-0.823999	0.40994	1	FALSE
TMCC2	341.188	0.16588	0.176644	0.939061	0.3477	1	FALSE
TMCC3	393.986	0.181158	0.236901	0.764699	0.444451	1	FALSE
TMCO1	2381.79	-0.318997	0.140879	-2.26433	0.0235537	1	FALSE
TMCO2	0.729536	0.0828819	0.34261	0.241913	0.808847	1	FALSE
TMCO3	2572.48	-0.115742	0.19156	-0.60421	0.545704	1	FALSE
TMCO4	297.605	-0.0804974	0.234373	-0.343459	0.731254	1	FALSE
TMCO5A	0.637356	-0.0944514	0.408347	-0.231302	0.81708	1	FALSE
TMCO5B	0.0752141	0	0.15353	0	1	1	FALSE
TMCO6	316.863	-0.27441	0.216608	-1.26685	0.20521	1	FALSE
TMED1	1109	-0.222391	0.296088	-0.751096	0.452595	1	FALSE
TMED10	6667.29	0.00205759	0.166703	0.0123429	0.990152	1	FALSE
TMED10P1	0.507845	0.176777	0.262934	0.672325	0.501377	1	FALSE
TMED10P2	1.31099	-0.0618881	0.448117	-0.138107	0.890156	1	FALSE
TMED11P	0.204661	-0.0533638	0.153631	-0.34735	0.728328	1	FALSE
TMED2	5302.61	0.0817029	0.153357	0.532763	0.594198	1	FALSE
TMED3	2087.19	-0.180591	0.267981	-0.673895	0.500378	1	FALSE
TMED4	3431.4	0.019811	0.150771	0.131398	0.89546	1	FALSE
TMED5	1294.19	0.0748396	0.274512	0.272628	0.785139	1	FALSE
TMED6	11.2239	0.195542	0.386953	0.505338	0.613321	1	FALSE
TMED7	1928.4	0.238689	0.310053	0.769835	0.441398	1	FALSE
TMED7-TICAM2	0.37226	-0.0342457	0.206603	-0.165756	0.868349	1	FALSE
TMED8	1952.04	0.393231	0.295457	1.33093	0.183213	1	FALSE
TMED9	6101.23	-0.279798	0.253307	-1.10458	0.26934	1	FALSE
TMEFF1	75.487	0.30829	0.404857	0.761479	0.446371	1	FALSE
TMEM100	21.2066	-1.25869	0.465043	-2.7066	0.00679752	1	FALSE
TMEM101	673.128	-0.263643	0.322198	-0.818266	0.413206	1	FALSE
TMEM102	182.904	-0.0138697	0.335435	-0.0413485	0.967018	1	FALSE
TMEM104	759.007	0.192862	0.209891	0.918864	0.358167	1	FALSE
TMEM105	16.6288	-0.339135	0.320926	-1.05674	0.290631	1	FALSE
TMEM106A	72.2517	0.485978	0.311063	1.56231	0.118215	1	FALSE
TMEM106B	1694.94	0.0267135	0.310017	0.0861677	0.931333	1	FALSE
TMEM106C	1873.25	-0.28262	0.209256	-1.35059	0.176826	1	FALSE
TMEM107	325.04	-0.49291	0.219421	-2.24641	0.0246779	1	FALSE
TMEM108	161.572	0.156293	0.177034	0.882842	0.377322	1	FALSE
TMEM109	1145.08	0.0356557	0.264854	0.134624	0.892909	1	FALSE
TMEM11	563.149	0.131871	0.274872	0.479755	0.631401	1	FALSE
TMEM110	30.7768	0.0205374	0.237735	0.0863877	0.931158	1	FALSE
TMEM110-MUSTN1	9.9628	-0.0132944	0.358065	-0.0371285	0.970383	1	FALSE
TMEM114	32.6399	0.216396	0.364173	0.59421	0.552372	1	FALSE
TMEM115	1232.48	0.0747742	0.266812	0.280251	0.779285	1	FALSE
TMEM116	219.606	-0.193833	0.180055	-1.07652	0.281694	1	FALSE
TMEM117	154.387	-0.422805	0.22544	-1.87547	0.0607287	1	FALSE
TMEM119	3.79421	0.257009	0.368479	0.697486	0.485499	1	FALSE
TMEM120A	472.089	0.0664583	0.303033	0.21931	0.826408	1	FALSE
TMEM120B	792.437	0.119574	0.11846	1.0094	0.312783	1	FALSE
TMEM121	29.1912	0.470825	0.424309	1.10963	0.267159	1	FALSE
TMEM123	9184.96	-0.146748	0.254132	-0.577445	0.563639	1	FALSE
TMEM125	1212.35	-0.175241	0.299743	-0.584637	0.558792	1	FALSE
TMEM126A	271.383	-0.279656	0.186821	-1.49692	0.134415	1	FALSE
TMEM126B	576.606	-0.222318	0.124025	-1.79253	0.0730483	1	FALSE
TMEM127	1782.02	0.0303828	0.133765	0.227136	0.820318	1	FALSE
TMEM128	410.022	-0.0188921	0.148817	-0.126949	0.898981	1	FALSE
TMEM129	1333.24	-0.286994	0.226306	-1.26817	0.204737	1	FALSE
TMEM130	67.9161	0.341631	0.337347	1.0127	0.311203	1	FALSE
TMEM131	2309.6	0.36368	0.214368	1.69653	0.0897863	1	FALSE
TMEM132A	5611.21	-0.0100832	0.184437	-0.0546701	0.956401	1	FALSE
TMEM132B	70.5366	0.0807981	0.354907	0.22766	0.81991	1	FALSE
TMEM132C	59.4167	0.14929	0.310844	0.480272	0.631034	1	FALSE
TMEM132D	264.906	0.277757	0.239819	1.15819	0.246785	1	FALSE
TMEM132E	7.409	0.180071	0.469612	0.383446	0.701389	1	FALSE
TMEM133	357.981	-0.219594	0.196821	-1.1157	0.264548	1	FALSE
TMEM134	719.483	-0.100879	0.303407	-0.332486	0.739523	1	FALSE
TMEM135	643.275	-0.0807768	0.239072	-0.337877	0.735456	1	FALSE
TMEM136	476.538	-0.1664	0.182775	-0.910409	0.362607	1	FALSE
TMEM138	465.2	0.0249944	0.15916	0.15704	0.875214	1	FALSE
TMEM139	71.1893	-0.0969855	0.339407	-0.28575	0.77507	1	FALSE
TMEM140	6.8344	0.0285485	0.428498	0.0666246	0.946881	1	FALSE
TMEM141	1090.6	-0.195557	0.406411	-0.481181	0.630388	1	FALSE
TMEM143	189.558	-0.149859	0.233629	-0.641439	0.521238	1	FALSE
TMEM144	424.043	0.0156108	0.267296	0.0584026	0.953428	1	FALSE
TMEM145	47.7607	0.316062	0.365248	0.865335	0.386855	1	FALSE
TMEM147	1464.41	-0.119084	0.313061	-0.380386	0.703659	1	FALSE
TMEM147-AS1	385.898	-0.149597	0.23696	-0.631316	0.527834	1	FALSE
TMEM14A	527.003	-0.332017	0.171723	-1.93345	0.053181	1	FALSE
TMEM14B	628.007	0.0244436	0.167963	0.14553	0.884292	1	FALSE
TMEM14C	1563.35	-0.277792	0.203857	-1.36268	0.172984	1	FALSE
TMEM14DP	2.87028	-0.204957	0.47302	-0.433295	0.664801	1	FALSE
TMEM150A	486.834	-0.0206349	0.210615	-0.0979743	0.921953	1	FALSE
TMEM150B	1.06413	-0.209512	0.465234	-0.450337	0.652468	1	FALSE
TMEM150C	406.598	-0.196563	0.212147	-0.926541	0.354165	1	FALSE
TMEM151A	53.8958	0.578466	0.389853	1.4838	0.137861	1	FALSE
TMEM151B	263.64	0.0776023	0.262197	0.29597	0.767253	1	FALSE
TMEM154	33.9404	-0.474418	0.342482	-1.38523	0.165981	1	FALSE
TMEM155	0.476827	0.235396	0.28775	0.818055	0.413326	1	FALSE
TMEM156	5.52759	0.483978	0.47252	1.02425	0.305718	1	FALSE
TMEM158	115.599	0.272157	0.259567	1.04851	0.294406	1	FALSE
TMEM159	336.923	-0.142459	0.287599	-0.49534	0.62036	1	FALSE
TMEM160	276.883	0.545606	0.457049	1.19376	0.232572	1	FALSE
TMEM161A	607.548	-0.155736	0.349881	-0.445113	0.656238	1	FALSE
TMEM161B	558.656	-0.172073	0.31226	-0.551057	0.581595	1	FALSE
TMEM161B-AS1	145.956	-0.0576932	0.243478	-0.236955	0.812692	1	FALSE
TMEM161BP1	0.0923298	-0.00090654	0.153554	-0.00590372	0.99529	1	FALSE
TMEM163	95.3991	0.319624	0.240057	1.33145	0.183041	1	FALSE
TMEM164	2365.56	0.179597	0.156556	1.14718	0.251308	1	FALSE
TMEM165	1354.44	0.0477489	0.198358	0.240721	0.809771	1	FALSE
TMEM167A	4501.14	0.0751942	0.24173	0.311067	0.75575	1	FALSE
TMEM167B	1310.8	-0.178219	0.19676	-0.905767	0.365059	1	FALSE
TMEM168	460.277	0.0547431	0.247993	0.220745	0.825291	1	FALSE
TMEM169	316.399	0.120372	0.30432	0.395543	0.692442	1	FALSE
TMEM17	111.58	0.199454	0.19914	1.00158	0.316548	1	FALSE
TMEM170A	1092.5	0.23267	0.235143	0.989486	0.322426	1	FALSE
TMEM170B	434.268	0.407556	0.306508	1.32968	0.183625	1	FALSE
TMEM171	132.027	-0.436093	0.261898	-1.66513	0.0958875	1	FALSE
TMEM173	7.30222	0.227689	0.47013	0.48431	0.628166	1	FALSE
TMEM174	0.0990639	0.0148868	0.15355	0.0969504	0.922766	1	FALSE
TMEM175	444.445	-0.0784203	0.250305	-0.313299	0.754053	1	FALSE
TMEM176A	205.251	-0.223216	0.410447	-0.543838	0.586553	1	FALSE
TMEM176B	220.413	-0.333199	0.374541	-0.889619	0.37367	1	FALSE
TMEM177	376.174	-0.158506	0.273529	-0.579486	0.562261	1	FALSE
TMEM178A	445.08	-0.162951	0.250979	-0.649258	0.516171	1	FALSE
TMEM178B	257.947	0.348309	0.326085	1.06816	0.28545	1	FALSE
TMEM179	128.638	0.0146101	0.320523	0.045582	0.963643	1	FALSE
TMEM179B	736.377	0.0284951	0.313792	0.090809	0.927644	1	FALSE
TMEM18	498.353	-0.158791	0.190403	-0.833971	0.404297	1	FALSE
TMEM181	2272.89	0.146556	0.297323	0.492917	0.622071	1	FALSE
TMEM182	118.874	-0.216276	0.185656	-1.16493	0.244047	1	FALSE
TMEM183A	732.763	0.0548704	0.125573	0.436961	0.66214	1	FALSE
TMEM184A	532.619	-0.0482199	0.198482	-0.242944	0.808049	1	FALSE
TMEM184B	2378.96	0.106247	0.19052	0.557668	0.577071	1	FALSE
TMEM184C	1267.98	0.126839	0.263987	0.480475	0.63089	1	FALSE
TMEM185A	542.094	-0.138611	0.241519	-0.573912	0.566027	1	FALSE
TMEM185AP1	0.0628955	0.0162208	0.15353	0.105653	0.915858	1	FALSE
TMEM185B	365.453	0.332606	0.22221	1.49681	0.134443	1	FALSE
TMEM186	236.416	-0.0245671	0.18646	-0.131755	0.895178	1	FALSE
TMEM187	192.487	-0.112494	0.336868	-0.33394	0.738424	1	FALSE
TMEM189	697.95	0.306485	0.183508	1.67015	0.0948905	1	FALSE
TMEM19	394.386	0.0916398	0.186678	0.490898	0.623499	1	FALSE
TMEM190	62.4043	0.442698	0.394178	1.12309	0.261399	1	FALSE
TMEM191A	14.0926	0.192612	0.419199	0.459476	0.645893	1	FALSE
TMEM191B	5.6256	0.195125	0.420746	0.463758	0.642821	1	FALSE
TMEM191C	8.3321	0.157951	0.414903	0.380694	0.70343	1	FALSE
TMEM192	454.463	0.311209	0.193725	1.60645	0.108176	1	FALSE
TMEM196	372.835	0.085253	0.300341	0.283854	0.776522	1	FALSE
TMEM198	284.32	-0.0482186	0.207637	-0.232226	0.816363	1	FALSE
TMEM198B	835.831	-0.0737921	0.191538	-0.385261	0.700044	1	FALSE
TMEM199	547.885	-0.097409	0.186129	-0.52334	0.600738	1	FALSE
TMEM2	2470.83	0.021594	0.313329	0.0689179	0.945055	1	FALSE
TMEM200A	1441.98	0.236428	0.23995	0.98532	0.324467	1	FALSE
TMEM200B	315.669	-0.112744	0.32982	-0.341836	0.732474	1	FALSE
TMEM200C	459.213	0.124508	0.215546	0.57764	0.563507	1	FALSE
TMEM201	572.146	0.269355	0.174428	1.54422	0.122535	1	FALSE
TMEM203	827.912	-0.106953	0.23398	-0.457105	0.647596	1	FALSE
TMEM204	2.9809	0.309271	0.383297	0.806868	0.419742	1	FALSE
TMEM205	1200.4	-0.0269842	0.311749	-0.0865574	0.931023	1	FALSE
TMEM206	602.605	-0.245471	0.1274	-1.92678	0.0540066	1	FALSE
TMEM207	3.37099	-0.170724	0.448504	-0.380651	0.703462	1	FALSE
TMEM208	768.476	-0.229907	0.309233	-0.743473	0.457195	1	FALSE
TMEM209	760.788	0.297965	0.236161	1.2617	0.207057	1	FALSE
TMEM210	0.09916	-0.0132031	0.15355	-0.0859854	0.931478	1	FALSE
TMEM211	0.203868	-0.0314316	0.153619	-0.204607	0.837879	1	FALSE
TMEM212	0.0552898	-0.0139508	0.153515	-0.0908762	0.927591	1	FALSE
TMEM213	0.856133	0.126903	0.3909	0.324643	0.745451	1	FALSE
TMEM214	1466.26	0.0980171	0.182143	0.538134	0.590485	1	FALSE
TMEM215	0.643052	-0.0556011	0.293004	-0.189763	0.849495	1	FALSE
TMEM216	537.147	-0.182497	0.270592	-0.674436	0.500034	1	FALSE
TMEM217	31.784	0.268142	0.285542	0.939065	0.347698	1	FALSE
TMEM218	309.605	-0.391758	0.149446	-2.62141	0.00875674	1	FALSE
TMEM219	1291.83	-0.285054	0.322247	-0.884583	0.376382	1	FALSE
TMEM220	43.0608	0.373446	0.205874	1.81395	0.0696856	1	FALSE
TMEM220-AS1	9.1181	-0.471791	0.374326	-1.26038	0.207534	1	FALSE
TMEM221	54.3709	-0.363073	0.342863	-1.05894	0.289626	1	FALSE
TMEM222	970.039	0.116939	0.278292	0.420203	0.674337	1	FALSE
TMEM223	307.437	0.0176421	0.318706	0.0553554	0.955855	1	FALSE
TMEM229A	60.4129	0.0430602	0.47356	0.0909288	0.927549	1	FALSE
TMEM229B	191.226	-0.227498	0.253434	-0.897664	0.369365	1	FALSE
TMEM230	1854.73	0.04775	0.143255	0.333322	0.738891	1	FALSE
TMEM231	459.494	-0.177278	0.213247	-0.831327	0.405789	1	FALSE
TMEM232	128.589	-0.448492	0.252698	-1.77482	0.0759277	1	FALSE
TMEM233	4.24186	0.596649	0.46132	1.29335	0.19589	1	FALSE
TMEM234	495.112	-0.245915	0.225711	-1.08952	0.275926	1	FALSE
TMEM235	1.23935	0.0197116	0.281223	0.0700923	0.94412	1	FALSE
TMEM236	9.73293	0.159968	0.461977	0.346269	0.729141	1	FALSE
TMEM237	1161.11	-0.302751	0.165023	-1.8346	0.0665653	1	FALSE
TMEM238	18.4871	0.430255	0.453124	0.949529	0.342352	1	FALSE
TMEM240	120.795	0.0304553	0.27984	0.108831	0.913337	1	FALSE
TMEM241	122.276	0.275279	0.166815	1.6502	0.0989013	1	FALSE
TMEM242	507.814	-0.22102	0.121002	-1.82658	0.0677627	1	FALSE
TMEM243	184.997	-0.0203607	0.194234	-0.104826	0.916514	1	FALSE
TMEM245	3198.82	0.322569	0.241188	1.33741	0.181087	1	FALSE
TMEM246	1140.85	0.0987541	0.198775	0.496813	0.619321	1	FALSE
TMEM248	2864.93	0.184751	0.119668	1.54386	0.122623	1	FALSE
TMEM249	2.63176	-0.137775	0.465823	-0.295766	0.767408	1	FALSE
TMEM25	749.089	-0.0182824	0.157704	-0.115929	0.907709	1	FALSE
TMEM251	209.323	-0.302585	0.230217	-1.31435	0.18873	1	FALSE
TMEM252	0.31257	0.0842381	0.198148	0.425127	0.670744	1	FALSE
TMEM253	17.0446	-0.11766	0.369838	-0.318139	0.75038	1	FALSE
TMEM254	1108.13	-0.410846	0.148462	-2.76736	0.00565127	1	FALSE
TMEM254-AS1	37.2238	-0.204452	0.257492	-0.794013	0.427188	1	FALSE
TMEM255A	91.7725	0.243232	0.362108	0.671712	0.501767	1	FALSE
TMEM255B	17.4484	0.0503961	0.390883	0.128929	0.897414	1	FALSE
TMEM256	491.982	-0.440024	0.415286	-1.05957	0.289341	1	FALSE
TMEM256-PLSCR3	907.786	0.0479093	0.302789	0.158227	0.874278	1	FALSE
TMEM257	137.584	-0.30419	0.318851	-0.954018	0.340075	1	FALSE
TMEM258	1778.1	-0.211344	0.335874	-0.629234	0.529196	1	FALSE
TMEM259	4042.78	-0.111802	0.191247	-0.584594	0.558821	1	FALSE
TMEM26	0.419002	-0.0328076	0.236354	-0.138807	0.889603	1	FALSE
TMEM260	948.69	-0.281309	0.218565	-1.28707	0.19807	1	FALSE
TMEM261	1106.2	-0.224646	0.236345	-0.950503	0.341856	1	FALSE
TMEM262	4.30523	0.820937	0.472853	1.73614	0.0825395	1	FALSE
TMEM263	1372.69	0.200564	0.273616	0.733012	0.463551	1	FALSE
TMEM266	23.8279	-0.0907264	0.327408	-0.277105	0.781699	1	FALSE
TMEM267	153.154	-0.246304	0.162537	-1.51537	0.129678	1	FALSE
TMEM268	111.841	-0.0809837	0.170959	-0.473703	0.635711	1	FALSE
TMEM27	58.1832	0.0344255	0.285337	0.120649	0.903969	1	FALSE
TMEM30A	7100.54	-0.0772725	0.279767	-0.276203	0.782392	1	FALSE
TMEM30B	908.495	0.0225194	0.22831	0.0986353	0.921428	1	FALSE
TMEM31	8.129	0.0276231	0.411872	0.0670672	0.946528	1	FALSE
TMEM33	1400.63	0.230786	0.250985	0.919522	0.357823	1	FALSE
TMEM35A	193.751	-0.392404	0.208282	-1.884	0.0595648	1	FALSE
TMEM35B	0.0587533	0.00162512	0.153514	0.0105861	0.991554	1	FALSE
TMEM37	406.925	0.042817	0.243518	0.175827	0.86043	1	FALSE
TMEM38A	249.521	0.319438	0.217352	1.46969	0.141647	1	FALSE
TMEM38B	492.504	-0.291442	0.235317	-1.23851	0.215529	1	FALSE
TMEM39A	1413.83	-0.103771	0.185777	-0.558576	0.576451	1	FALSE
TMEM39B	409.69	0.112563	0.246774	0.456139	0.64829	1	FALSE
TMEM40	30.2674	-0.279617	0.473669	-0.590322	0.554975	1	FALSE
TMEM41A	495.224	0.257306	0.169918	1.5143	0.129951	1	FALSE
TMEM41B	1064.19	0.226574	0.24342	0.930796	0.351959	1	FALSE
TMEM42	380.49	-0.388552	0.268977	-1.44455	0.148584	1	FALSE
TMEM43	1377.76	-0.166308	0.188827	-0.880739	0.378459	1	FALSE
TMEM44	494.718	-0.184236	0.157873	-1.16699	0.243216	1	FALSE
TMEM44-AS1	59.1735	-0.210281	0.285605	-0.736264	0.46157	1	FALSE
TMEM45A	357.538	-0.105882	0.277545	-0.381493	0.702837	1	FALSE
TMEM45B	36.3543	-0.0681926	0.292586	-0.233069	0.815708	1	FALSE
TMEM47	1477.67	-0.147215	0.307057	-0.47944	0.631626	1	FALSE
TMEM5	343.28	-0.000637101	0.198719	-0.00320605	0.997442	1	FALSE
TMEM5-AS1	0.0857226	0.00235801	0.15355	0.0153566	0.987748	1	FALSE
TMEM50A	2609.27	-0.068738	0.105397	-0.652183	0.514283	1	FALSE
TMEM50B	788.256	0.0329732	0.156992	0.210032	0.833643	1	FALSE
TMEM51	729.202	0.0716106	0.158481	0.451857	0.651372	1	FALSE
TMEM51-AS1	231.585	0.166573	0.299189	0.556749	0.577699	1	FALSE
TMEM52	15.7354	0.46003	0.431465	1.06621	0.28633	1	FALSE
TMEM52B	1.00357	0.090377	0.427528	0.211394	0.83258	1	FALSE
TMEM53	291.172	-0.0457984	0.309938	-0.147766	0.882527	1	FALSE
TMEM54	262.985	-0.0267575	0.429831	-0.0622511	0.950363	1	FALSE
TMEM55A	284.741	0.239824	0.236599	1.01363	0.310759	1	FALSE
TMEM55B	1130.14	-0.280105	0.218305	-1.28309	0.19946	1	FALSE
TMEM56	1590.82	0.268473	0.339474	0.790848	0.429033	1	FALSE
TMEM56-RWDD3	23.6156	-0.696774	0.333958	-2.08641	0.0369412	1	FALSE
TMEM57	1585.24	0.174133	0.135467	1.28542	0.198645	1	FALSE
TMEM59	5667.07	-0.221297	0.137697	-1.60713	0.108026	1	FALSE
TMEM59L	127.018	0.266989	0.299434	0.891644	0.372584	1	FALSE
TMEM60	488.339	-0.187484	0.177482	-1.05636	0.290804	1	FALSE
TMEM61	15.0354	0.204302	0.441819	0.462411	0.643786	1	FALSE
TMEM62	465.478	-0.0314199	0.140228	-0.224063	0.822709	1	FALSE
TMEM63A	3914.56	-0.0296678	0.229466	-0.129291	0.897128	1	FALSE
TMEM63B	1711.46	0.174555	0.179741	0.971148	0.331475	1	FALSE
TMEM63C	116.694	0.167178	0.297602	0.561751	0.574286	1	FALSE
TMEM64	1033.47	0.0710718	0.296826	0.239439	0.810765	1	FALSE
TMEM65	919.605	0.128346	0.244214	0.525549	0.599202	1	FALSE
TMEM67	847.141	-0.0931239	0.251134	-0.370814	0.710776	1	FALSE
TMEM68	516.977	-0.0765137	0.196069	-0.390238	0.696361	1	FALSE
TMEM69	573.832	-0.178752	0.131833	-1.3559	0.175132	1	FALSE
TMEM70	395.447	0.183818	0.188061	0.977436	0.328353	1	FALSE
TMEM71	9.88156	0.140227	0.393696	0.356181	0.721705	1	FALSE
TMEM72	44.9937	-0.343179	0.263365	-1.30306	0.192556	1	FALSE
TMEM72-AS1	6.42165	-0.259049	0.384784	-0.673231	0.500801	1	FALSE
TMEM74	12.3283	0.0269681	0.337876	0.0798163	0.936383	1	FALSE
TMEM74B	696.58	-0.280929	0.249678	-1.12517	0.260518	1	FALSE
TMEM78	0.275589	0.00730457	0.153648	0.0475408	0.962082	1	FALSE
TMEM79	85.7482	-0.269579	0.288566	-0.934204	0.350199	1	FALSE
TMEM80	284.823	-0.23513	0.161737	-1.45378	0.146008	1	FALSE
TMEM81	48.485	0.214466	0.298388	0.718749	0.472296	1	FALSE
TMEM82	40.5268	-0.0544527	0.394817	-0.137919	0.890305	1	FALSE
TMEM86A	164.407	0.127733	0.17406	0.733841	0.463046	1	FALSE
TMEM86B	96.3423	0.111002	0.317544	0.349563	0.726667	1	FALSE
TMEM87A	1644.42	-0.210488	0.188677	-1.1156	0.264595	1	FALSE
TMEM87B	936.445	0.0742926	0.261572	0.284023	0.776392	1	FALSE
TMEM88	158.833	0.00219659	0.411082	0.00534343	0.995737	1	FALSE
TMEM88B	0.697227	0.12422	0.32095	0.38704	0.698727	1	FALSE
TMEM89	1.64638	-0.358269	0.474002	-0.755837	0.449747	1	FALSE
TMEM8A	2882.65	-0.0554933	0.267531	-0.207428	0.835676	1	FALSE
TMEM8B	745.847	-0.023147	0.248227	-0.0932494	0.925705	1	FALSE
TMEM8C	0.106679	-0.0102096	0.153582	-0.0664764	0.946999	1	FALSE
TMEM9	3953.73	-0.35068	0.271174	-1.29319	0.195945	1	FALSE
TMEM91	209.806	0.109334	0.325916	0.335466	0.737274	1	FALSE
TMEM92	257.636	-0.0578974	0.356866	-0.162239	0.871118	1	FALSE
TMEM94	3620.04	-0.162708	0.234411	-0.694114	0.487611	1	FALSE
TMEM95	0.141533	0.0292296	0.153568	0.190337	0.849045	1	FALSE
TMEM97	1208.74	0.0329631	0.21395	0.15407	0.877555	1	FALSE
TMEM97P1	0.0612581	0.0174181	0.15351	0.113465	0.909662	1	FALSE
TMEM98	4502.34	-0.280352	0.164397	-1.70533	0.0881327	1	FALSE
TMEM99	273.092	-0.167613	0.206069	-0.813383	0.415999	1	FALSE
TMEM9B	662.991	-0.111501	0.16871	-0.660906	0.508673	1	FALSE
TMEM9B-AS1	22.6409	0.265056	0.359108	0.738096	0.460456	1	FALSE
TMF1	1583.64	-0.0599593	0.30332	-0.197677	0.843298	1	FALSE
TMF1P1	0.0586028	0	0.153511	0	1	1	FALSE
TMIE	2.67747	0.486928	0.456719	1.06614	0.286359	1	FALSE
TMIGD1	0.0495703	-0.0282991	0.153535	-0.184316	0.853765	1	FALSE
TMIGD2	2.99098	-0.0758289	0.473963	-0.159989	0.87289	1	FALSE
TMIGD3	0.737357	-0.109239	0.407431	-0.268116	0.78861	1	FALSE
TMLHE	263.541	-0.203816	0.153343	-1.32916	0.183797	1	FALSE
TMLHE-AS1	0.986232	0.450845	0.449223	1.00361	0.315567	1	FALSE
TMOD1	888.807	0.206416	0.302063	0.683355	0.494382	1	FALSE
TMOD2	551.327	0.518682	0.361487	1.43486	0.151327	1	FALSE
TMOD3	1642.19	0.170453	0.259755	0.656206	0.511691	1	FALSE
TMPO	4260.26	-0.099645	0.237251	-0.419999	0.674486	1	FALSE
TMPO-AS1	175.059	0.0327457	0.231607	0.141385	0.887566	1	FALSE
TMPOP2	6.50835	-0.139071	0.357026	-0.389526	0.696887	1	FALSE
TMPPE	76.496	0.144222	0.420631	0.342871	0.731696	1	FALSE
TMPRSS11A	0.886655	-0.268816	0.31861	-0.843713	0.39883	1	FALSE
TMPRSS11B	0.382596	0.108302	0.258663	0.4187	0.675435	1	FALSE
TMPRSS11E	2.33455	-0.283419	0.472021	-0.600439	0.548214	1	FALSE
TMPRSS11F	1.33753	-0.300344	0.330195	-0.909596	0.363036	1	FALSE
TMPRSS11GP	0.0400746	-0.025849	0.153532	-0.168363	0.866298	1	FALSE
TMPRSS12	0.255457	-0.00721818	0.153637	-0.046982	0.962528	1	FALSE
TMPRSS13	286.401	-0.117416	0.249726	-0.470181	0.638226	1	FALSE
TMPRSS2	673.061	-0.291497	0.184925	-1.5763	0.114957	1	FALSE
TMPRSS3	95.882	-0.244053	0.246963	-0.988218	0.323046	1	FALSE
TMPRSS4	144.03	-0.130012	0.298193	-0.436	0.662837	1	FALSE
TMPRSS4-AS1	4.57813	0.934901	0.444606	2.10276	0.0354864	1	FALSE
TMPRSS5	42.7458	-0.0945434	0.252449	-0.374504	0.708029	1	FALSE
TMPRSS6	269.132	-0.301831	0.266726	-1.13162	0.257796	1	FALSE
TMPRSS7	1.40765	-0.442102	0.473675	-0.933344	0.350642	1	FALSE
TMPRSS9	0.683495	-0.0905849	0.429504	-0.210906	0.832961	1	FALSE
TMSB10	18874.3	0.0623505	0.301073	0.207094	0.835936	1	FALSE
TMSB10P1	53.2952	-0.0124009	0.470598	-0.0263513	0.978977	1	FALSE
TMSB10P2	0.278016	-0.070723	0.169008	-0.418459	0.675611	1	FALSE
TMSB15A	841.586	-0.38648	0.23776	-1.62551	0.104054	1	FALSE
TMSB15B	27.04	0.411154	0.288813	1.4236	0.154562	1	FALSE
TMSB4X	6969.62	0.105743	0.301857	0.350308	0.726107	1	FALSE
TMSB4XP1	0.545758	0.322527	0.404284	0.797772	0.425003	1	FALSE
TMSB4XP2	0.936466	0.17571	0.412499	0.425964	0.670134	1	FALSE
TMSB4XP3	0.0400746	-0.025849	0.153532	-0.168363	0.866298	1	FALSE
TMSB4XP4	13.0306	-0.867078	0.348705	-2.48656	0.0128984	1	FALSE
TMSB4XP6	9.02627	0.828697	0.458954	1.80562	0.0709776	1	FALSE
TMSB4XP8	88.1078	0.927139	0.379913	2.4404	0.0146711	1	FALSE
TMSB4Y	266.783	-0.348158	0.266785	-1.30502	0.191887	1	FALSE
TMTC1	809.068	0.0671644	0.299825	0.224012	0.822748	1	FALSE
TMTC2	306.551	-0.1601	0.248952	-0.643097	0.520161	1	FALSE
TMTC3	1213.82	0.0296511	0.32436	0.0914141	0.927164	1	FALSE
TMTC4	1756.99	-0.0316633	0.190407	-0.166293	0.867927	1	FALSE
TMUB1	944.144	0.169825	0.370782	0.458018	0.64694	1	FALSE
TMUB2	1195.29	-0.122467	0.152899	-0.800965	0.423152	1	FALSE
TMX1	1245.98	-0.161488	0.24411	-0.661538	0.508268	1	FALSE
TMX2	1372	-0.0898477	0.123767	-0.725942	0.467874	1	FALSE
TMX2P1	2.90218	-0.0980911	0.459917	-0.21328	0.831109	1	FALSE
TMX3	1202.5	-0.165705	0.296533	-0.558808	0.576293	1	FALSE
TMX4	1407.69	0.223712	0.285497	0.783588	0.433282	1	FALSE
TNC	577.041	-0.455255	0.46029	-0.989062	0.322633	1	FALSE
TNF	20.6011	0.714637	0.387276	1.84529	0.0649951	1	FALSE
TNFAIP1	2178.2	0.0926185	0.130589	0.709234	0.478179	1	FALSE
TNFAIP2	497.927	-0.0516235	0.229285	-0.22515	0.821862	1	FALSE
TNFAIP3	924.778	-0.0968816	0.271138	-0.357315	0.720856	1	FALSE
TNFAIP6	0.432588	0.00722723	0.210366	0.0343555	0.972594	1	FALSE
TNFAIP8	289.466	-0.0995999	0.242594	-0.410562	0.681394	1	FALSE
TNFAIP8L1	431.15	0.00938958	0.34188	0.0274645	0.978089	1	FALSE
TNFAIP8L2	0.168847	-0.050052	0.153628	-0.325801	0.744575	1	FALSE
TNFAIP8L3	4.0612	0.618378	0.449167	1.37672	0.168598	1	FALSE
TNFRSF10A	50.4439	0.26815	0.355249	0.754824	0.450354	1	FALSE
TNFRSF10B	2460.14	-0.103646	0.287094	-0.361017	0.718087	1	FALSE
TNFRSF10C	105.096	-0.297428	0.367968	-0.808299	0.418918	1	FALSE
TNFRSF10D	637.587	0.0645682	0.191223	0.337658	0.735621	1	FALSE
TNFRSF11A	46.5451	0.464374	0.325922	1.4248	0.154214	1	FALSE
TNFRSF11B	33.8079	-0.412059	0.392153	-1.05076	0.293368	1	FALSE
TNFRSF12A	1956.78	0.0233801	0.301461	0.077556	0.938181	1	FALSE
TNFRSF13B	0.100465	-0.0168687	0.153593	-0.109827	0.912546	1	FALSE
TNFRSF13C	36.1673	0.348816	0.364517	0.956926	0.338605	1	FALSE
TNFRSF14	4.92783	0.21581	0.451572	0.477908	0.632716	1	FALSE
TNFRSF17	0.191921	-0.0201854	0.153606	-0.131411	0.895451	1	FALSE
TNFRSF18	18.8358	0.141153	0.391804	0.360266	0.718648	1	FALSE
TNFRSF19	1596.5	-0.234031	0.249742	-0.937092	0.348711	1	FALSE
TNFRSF1A	871.596	0.173941	0.220123	0.7902	0.429411	1	FALSE
TNFRSF1B	9.09378	0.200305	0.470179	0.426019	0.670094	1	FALSE
TNFRSF21	3540.39	0.369466	0.239388	1.54338	0.122739	1	FALSE
TNFRSF25	670.256	-0.199825	0.232665	-0.858852	0.390422	1	FALSE
TNFRSF4	3.95432	0.917597	0.462005	1.98612	0.0470201	1	FALSE
TNFRSF8	0.73871	0.0771927	0.399576	0.193187	0.846813	1	FALSE
TNFRSF9	867.072	0.390487	0.338363	1.15405	0.248481	1	FALSE
TNFSF10	12.1636	0.177343	0.423542	0.418714	0.675425	1	FALSE
TNFSF11	2.12023	-0.489453	0.468566	-1.04458	0.296218	1	FALSE
TNFSF12	54.848	0.228042	0.35188	0.648068	0.516941	1	FALSE
TNFSF13	22.4051	-0.281974	0.28787	-0.979519	0.327324	1	FALSE
TNFSF13B	33.8136	0.357376	0.358994	0.995494	0.319496	1	FALSE
TNFSF14	1.10539	0.421841	0.466881	0.903531	0.366244	1	FALSE
TNFSF15	178.115	-0.447393	0.407678	-1.09742	0.272459	1	FALSE
TNFSF18	0.226462	-0.00454405	0.153649	-0.0295742	0.976407	1	FALSE
TNFSF4	65.1561	0.162729	0.210935	0.771465	0.440431	1	FALSE
TNFSF8	2.3387	-0.410874	0.396741	-1.03562	0.300378	1	FALSE
TNFSF9	68.3465	0.235738	0.32126	0.733792	0.463075	1	FALSE
TNIK	804.476	0.174182	0.28516	0.610822	0.541318	1	FALSE
TNIP1	2625.35	0.304122	0.268766	1.13155	0.257825	1	FALSE
TNIP2	502.679	-0.0140628	0.212578	-0.0661536	0.947256	1	FALSE
TNIP3	0.386542	-0.0767525	0.177781	-0.431725	0.665942	1	FALSE
TNK1	225.88	-0.323232	0.250775	-1.28893	0.197421	1	FALSE
TNK2	1308.43	-0.0158489	0.175113	-0.0905072	0.927884	1	FALSE
TNK2-AS1	1.9481	0.305366	0.471742	0.647316	0.517428	1	FALSE
TNKS	3130.01	0.210412	0.277308	0.758765	0.447993	1	FALSE
TNKS1BP1	4036.39	0.0317541	0.110858	0.286439	0.774542	1	FALSE
TNKS2	3409.44	0.158705	0.31356	0.50614	0.612758	1	FALSE
TNKS2-AS1	19.0278	-0.639418	0.274274	-2.33131	0.019737	1	FALSE
TNMD	2.72114	-0.386397	0.473784	-0.815555	0.414754	1	FALSE
TNN	7.8545	0.37698	0.44018	0.856422	0.391764	1	FALSE
TNNC1	152.949	-0.201282	0.432537	-0.465351	0.64168	1	FALSE
TNNC2	3.96224	0.391978	0.472781	0.829091	0.407053	1	FALSE
TNNI1	13.8399	0.246131	0.472147	0.521303	0.602156	1	FALSE
TNNI2	2.80535	-0.383823	0.467488	-0.821032	0.411628	1	FALSE
TNNI3	86.0457	0.2225	0.401215	0.554566	0.579192	1	FALSE
TNNI3K	3.27781	-0.528809	0.466333	-1.13397	0.256806	1	FALSE
TNNT1	175.141	0.401909	0.413717	0.971457	0.331321	1	FALSE
TNNT2	86.2396	-0.30636	0.450609	-0.679879	0.496581	1	FALSE
TNNT3	0.607464	-0.405622	0.34526	-1.17483	0.240062	1	FALSE
TNP1	6.29603	-0.256535	0.437317	-0.586611	0.557465	1	FALSE
TNPO1	5871.39	0.0741028	0.279898	0.26475	0.791202	1	FALSE
TNPO1P1	5.9727	0.103697	0.472279	0.219567	0.826208	1	FALSE
TNPO1P2	1.17105	0.359823	0.446535	0.805812	0.420351	1	FALSE
TNPO1P3	0.404169	-0.0627674	0.290502	-0.216066	0.828937	1	FALSE
TNPO2	2819.14	-0.0475528	0.142676	-0.333292	0.738914	1	FALSE
TNPO3	1781.2	0.00277856	0.123612	0.022478	0.982067	1	FALSE
TNR	124.277	0.727843	0.420516	1.73083	0.0834816	1	FALSE
TNRC18	4729.27	0.230889	0.182588	1.26454	0.206037	1	FALSE
TNRC18P1	9.62173	0.0473149	0.438826	0.107822	0.914137	1	FALSE
TNRC18P2	0.299955	0.00789283	0.172665	0.0457118	0.96354	1	FALSE
TNRC18P3	0.519598	0.364979	0.374864	0.97363	0.33024	1	FALSE
TNRC6A	3073.19	0.130889	0.220364	0.593967	0.552534	1	FALSE
TNRC6B	2185.8	0.464977	0.271726	1.7112	0.0870446	1	FALSE
TNRC6C	808.846	0.488939	0.245988	1.98765	0.0468503	1	FALSE
TNRC6C-AS1	190.358	-0.113499	0.205573	-0.552111	0.580872	1	FALSE
TNS1	127.144	-0.0274406	0.299818	-0.0915241	0.927076	1	FALSE
TNS2	270.2	-0.00135783	0.2208	-0.00614956	0.995093	1	FALSE
TNS3	3295.66	0.081038	0.217401	0.372758	0.709329	1	FALSE
TNS4	0.886366	0.2603	0.429633	0.605865	0.544604	1	FALSE
TNXB	178.237	0.0990462	0.336605	0.294251	0.768566	1	FALSE
TOB1	819.507	0.194402	0.164099	1.18466	0.236152	1	FALSE
TOB1-AS1	45.1674	-0.198972	0.27057	-0.735382	0.462107	1	FALSE
TOB2	1934.86	0.213736	0.19148	1.11623	0.264323	1	FALSE
TOB2P1	23.4106	0.266223	0.310689	0.856878	0.391512	1	FALSE
TOE1	394.138	-0.194179	0.319534	-0.607695	0.54339	1	FALSE
TOLLIP	1209.19	0.164341	0.180076	0.912617	0.361444	1	FALSE
TOLLIP-AS1	25.9825	-0.15045	0.370779	-0.405766	0.684914	1	FALSE
TOM1	1198.96	-0.00592694	0.260794	-0.0227265	0.981868	1	FALSE
TOM1L1	1175.71	-0.141306	0.140129	-1.0084	0.313264	1	FALSE
TOM1L2	1002.35	0.0736809	0.133557	0.551683	0.581166	1	FALSE
TOMM20	5101.13	0.147675	0.185375	0.796629	0.425667	1	FALSE
TOMM20L	5.23912	-0.433242	0.443588	-0.976676	0.32873	1	FALSE
TOMM20P1	0.24782	-0.0450632	0.165883	-0.271656	0.785887	1	FALSE
TOMM20P4	1.24758	0.0404124	0.4299	0.0940043	0.925106	1	FALSE
TOMM22	1163.24	-0.000679876	0.244936	-0.00277573	0.997785	1	FALSE
TOMM22P5	0.366815	-0.151024	0.230837	-0.654247	0.512953	1	FALSE
TOMM34	2023.08	-0.146563	0.248936	-0.58876	0.556022	1	FALSE
TOMM40	1227.79	0.431015	0.229793	1.87567	0.0607009	1	FALSE
TOMM40L	745.263	-0.230459	0.201033	-1.14637	0.251642	1	FALSE
TOMM5	67.9621	0.102239	0.303392	0.336987	0.736127	1	FALSE
TOMM7	1687.93	-0.445064	0.326432	-1.36342	0.17275	1	FALSE
TOMM70	1707.89	0.108438	0.186973	0.579968	0.561936	1	FALSE
TONSL	677.412	-0.13485	0.273103	-0.493769	0.621469	1	FALSE
TONSL-AS1	10.5292	0.0889296	0.376312	0.236319	0.813185	1	FALSE
TOP1	3203.07	0.0658947	0.167104	0.394333	0.693335	1	FALSE
TOP1MT	495.771	0.156303	0.20312	0.769512	0.441589	1	FALSE
TOP1P1	0.11763	0	0.15355	0	1	1	FALSE
TOP2A	4575.57	-0.421544	0.23587	-1.78719	0.0739066	1	FALSE
TOP2B	6331.28	-0.0923546	0.175553	-0.526079	0.598834	1	FALSE
TOP3A	1012.86	0.150175	0.154039	0.974916	0.329602	1	FALSE
TOP3B	1149.55	-0.141324	0.195739	-0.722004	0.470292	1	FALSE
TOP3BP1	0.22883	0.0110825	0.153603	0.0721504	0.942482	1	FALSE
TOPAZ1	0.10379	0.0304628	0.15355	0.19839	0.84274	1	FALSE
TOPBP1	1996.99	-0.108721	0.204168	-0.532507	0.594375	1	FALSE
TOPORS	964.94	-0.139191	0.196139	-0.709653	0.477919	1	FALSE
TOPORS-AS1	106.472	-0.201889	0.366899	-0.550259	0.582141	1	FALSE
TOR1A	1167.7	-0.0694457	0.138933	-0.49985	0.617181	1	FALSE
TOR1AIP1	1003.35	0.0793574	0.247439	0.320715	0.748426	1	FALSE
TOR1AIP2	1690.38	0.456058	0.191559	2.38077	0.0172764	1	FALSE
TOR1B	392.433	0.123907	0.146073	0.848258	0.396294	1	FALSE
TOR2A	594.243	0.0462011	0.278635	0.165812	0.868305	1	FALSE
TOR3A	918.775	-0.237943	0.184362	-1.29063	0.196832	1	FALSE
TOR4A	461.123	0.0271441	0.299861	0.0905223	0.927872	1	FALSE
TOX	720.952	0.225678	0.270611	0.833958	0.404305	1	FALSE
TOX2	63.4629	0.522395	0.266968	1.95677	0.0503745	1	FALSE
TOX3	1312.27	0.261388	0.20487	1.27588	0.202	1	FALSE
TOX4	1984.16	-0.0955491	0.137738	-0.693704	0.487868	1	FALSE
TOX4P1	0.644632	-0.0722664	0.374857	-0.192784	0.847128	1	FALSE
TP53	2055.88	0.379412	0.167809	2.26097	0.023761	1	FALSE
TP53AIP1	4.5956	0.389297	0.459744	0.846769	0.397124	1	FALSE
TP53BP1	6130.04	-0.0267635	0.212654	-0.125855	0.899847	1	FALSE
TP53BP2	2114.63	0.0282553	0.181544	0.155639	0.876318	1	FALSE
TP53I11	3542.66	0.215479	0.21717	0.992214	0.321093	1	FALSE
TP53I13	1376.81	-0.277414	0.263589	-1.05245	0.292594	1	FALSE
TP53I3	1190.59	-0.373261	0.254393	-1.46726	0.142305	1	FALSE
TP53INP1	3986.04	0.191238	0.295115	0.648012	0.516977	1	FALSE
TP53INP2	1059.74	0.388557	0.212564	1.82795	0.0675568	1	FALSE
TP53RK	503.076	0.140361	0.14737	0.952438	0.340875	1	FALSE
TP53TG1	225.649	-0.316805	0.382153	-0.828999	0.407105	1	FALSE
TP53TG1_1	0.10616	0.0460388	0.15355	0.29983	0.764307	1	FALSE
TP53TG1_2	0.166184	0.0264407	0.153606	0.172134	0.863332	1	FALSE
TP53TG5	1.99308	0.37657	0.473308	0.795613	0.426257	1	FALSE
TP63	11.0232	-1.07255	0.445991	-2.40488	0.0161779	1	FALSE
TP73	131.34	0.487553	0.237941	2.04905	0.0404568	1	FALSE
TP73-AS1	1228.34	0.0103215	0.129415	0.0797555	0.936432	1	FALSE
TPBG	2409.46	-0.235362	0.172281	-1.36615	0.171892	1	FALSE
TPBGL	3.29879	-0.0751875	0.474062	-0.158603	0.873982	1	FALSE
TPCN1	1318.6	0.195529	0.198839	0.983354	0.325433	1	FALSE
TPCN2	364.739	-0.0345312	0.14763	-0.233904	0.81506	1	FALSE
TPD52	1809.39	0.290827	0.266313	1.09205	0.274812	1	FALSE
TPD52L1	545.407	0.0137216	0.253069	0.0542206	0.956759	1	FALSE
TPD52L2	3220.93	-0.0826719	0.114882	-0.719626	0.471755	1	FALSE
TPGS1	304.561	0.411968	0.415575	0.991319	0.32153	1	FALSE
TPGS2	3098.3	0.198089	0.153553	1.29004	0.197037	1	FALSE
TPH1	21.1154	-0.078227	0.369569	-0.211671	0.832364	1	FALSE
TPH2	4.24577	-0.178246	0.441116	-0.40408	0.686154	1	FALSE
TPI1	7843.53	0.180568	0.332481	0.543092	0.587066	1	FALSE
TPI1P1	52.2278	-0.136386	0.361646	-0.377125	0.706081	1	FALSE
TPI1P2	26.1549	-0.278246	0.370907	-0.750178	0.453147	1	FALSE
TPI1P3	0.641669	0.250415	0.428482	0.584422	0.558936	1	FALSE
TPI1P4	0.300896	0.0213142	0.19925	0.106972	0.914811	1	FALSE
TPK1	74.5899	-0.178276	0.207732	-0.858202	0.390781	1	FALSE
TPM1	11784.5	-0.144787	0.183007	-0.791153	0.428855	1	FALSE
TPM2	1501.32	0.290291	0.290973	0.997655	0.318447	1	FALSE
TPM3	7149.01	0.0972723	0.140137	0.694125	0.487604	1	FALSE
TPM3P1	0.252382	0.0364639	0.193113	0.188821	0.850233	1	FALSE
TPM3P2	0.14837	-0.0189843	0.15359	-0.123604	0.901629	1	FALSE
TPM3P3	0.0749865	0.0161529	0.153531	0.10521	0.916209	1	FALSE
TPM3P6	6.76207	-0.00293502	0.411066	-0.00714003	0.994303	1	FALSE
TPM3P7	0.366011	-0.040203	0.257764	-0.155968	0.876058	1	FALSE
TPM3P8	2.6308	0.463894	0.473112	0.980517	0.326831	1	FALSE
TPM3P9	137.35	0.265556	0.269145	0.986665	0.323807	1	FALSE
TPM4	9633.61	0.38125	0.185544	2.05477	0.039901	1	FALSE
TPMT	345.742	0.188727	0.167803	1.1247	0.260718	1	FALSE
TPMTP1	2.49956	-0.784782	0.473994	-1.65568	0.097787	1	FALSE
TPP1	2289.32	0.0502304	0.185243	0.27116	0.786268	1	FALSE
TPP2	2426.69	-0.0996635	0.277739	-0.358838	0.719716	1	FALSE
TPPP	160.433	0.26475	0.243104	1.08904	0.276135	1	FALSE
TPPP2	2.05677	-0.13922	0.472691	-0.294527	0.768355	1	FALSE
TPPP3	511.264	-0.504464	0.37574	-1.34259	0.179406	1	FALSE
TPR	5794.53	-0.131444	0.247113	-0.531918	0.594782	1	FALSE
TPRA1	645.758	-0.155516	0.291386	-0.53371	0.593542	1	FALSE
TPRG1	4.74588	0.423278	0.401099	1.0553	0.29129	1	FALSE
TPRG1-AS1	0.170812	-0.00344222	0.15359	-0.0224117	0.98212	1	FALSE
TPRG1L	1297.87	0.300892	0.194156	1.54974	0.121204	1	FALSE
TPRG1LP1	0.35679	0.150488	0.231915	0.648891	0.516409	1	FALSE
TPRKB	576.977	-0.0225816	0.238659	-0.0946185	0.924618	1	FALSE
TPRKBP1	0.556237	-0.419166	0.352312	-1.18976	0.234141	1	FALSE
TPRKBP2	0.559153	0.0603002	0.411027	0.146706	0.883364	1	FALSE
TPRN	487.121	-0.133521	0.299755	-0.445434	0.656006	1	FALSE
TPRX1	0.0786323	0.0161529	0.153531	0.10521	0.916209	1	FALSE
TPRXL	0.496634	0.0716441	0.311993	0.229634	0.818376	1	FALSE
TPSD1	0.271336	0	0.153649	0	1	1	FALSE
TPSG1	1.05379	0.206573	0.460556	0.448531	0.65377	1	FALSE
TPSP2	0.603626	-0.0125427	0.387481	-0.0323699	0.974177	1	FALSE
TPST1	710.645	-0.0199784	0.123826	-0.161343	0.871823	1	FALSE
TPST2	529.328	0.147711	0.15695	0.94113	0.346638	1	FALSE
TPT1	37540.6	-0.138441	0.236942	-0.584281	0.559031	1	FALSE
TPT1-AS1	687.326	0.281887	0.23644	1.19222	0.233177	1	FALSE
TPT1P1	0.731879	-0.4086	0.426494	-0.958045	0.33804	1	FALSE
TPT1P10	2.4037	0.813466	0.471513	1.72522	0.084487	1	FALSE
TPT1P12	0.131927	-0.0300359	0.153587	-0.195563	0.844952	1	FALSE
TPT1P13	0.0936891	-0.0152162	0.153535	-0.0991056	0.921054	1	FALSE
TPT1P14	0.229056	-0.00718408	0.153636	-0.0467603	0.962704	1	FALSE
TPT1P2	0.335045	-0.0964724	0.229913	-0.419603	0.674775	1	FALSE
TPT1P4	15.9421	0.119093	0.289167	0.411848	0.680451	1	FALSE
TPT1P5	1.80614	0.0334976	0.472423	0.0709061	0.943473	1	FALSE
TPT1P6	9.91286	0.350995	0.352903	0.994596	0.319933	1	FALSE
TPT1P7	0.161195	-0.01775	0.153573	-0.11558	0.907985	1	FALSE
TPT1P8	0.217081	-0.0704044	0.161554	-0.435794	0.662986	1	FALSE
TPT1P9	14.9252	-0.423089	0.393405	-1.07545	0.282172	1	FALSE
TPTE2	2.14549	0.374161	0.473025	0.790996	0.428947	1	FALSE
TPTE2P1	15.3136	0.219597	0.323238	0.679367	0.496905	1	FALSE
TPTE2P2	0.362204	0.0956688	0.28132	0.340071	0.733803	1	FALSE
TPTE2P3	0.36151	0.00575076	0.256976	0.0223786	0.982146	1	FALSE
TPTE2P4	0.270418	0.010863	0.170172	0.0638355	0.949101	1	FALSE
TPTE2P5	12.5817	0.0771617	0.343	0.224961	0.822009	1	FALSE
TPTE2P6	0.265959	-0.0918815	0.222676	-0.412624	0.679882	1	FALSE
TPTEP1	1.30004	0.53249	0.447496	1.18993	0.234073	1	FALSE
TPX2	1949.34	-0.104273	0.216147	-0.482417	0.62951	1	FALSE
TRA2A	2188.37	-0.212464	0.167123	-1.2713	0.203621	1	FALSE
TRA2B	5185.65	-0.08058	0.13284	-0.606593	0.544121	1	FALSE
TRABD	921.571	0.0160383	0.27845	0.0575984	0.954069	1	FALSE
TRABD2A	59.6564	-0.231406	0.335079	-0.690602	0.489816	1	FALSE
TRABD2B	1408.1	-0.325865	0.237001	-1.37495	0.169146	1	FALSE
TRAC	6.24103	0.0408007	0.417345	0.0977627	0.922121	1	FALSE
TRADD	74.5441	-0.0561507	0.324382	-0.1731	0.862573	1	FALSE
TRAF1	456.458	-0.284621	0.240441	-1.18374	0.236514	1	FALSE
TRAF2	564.461	0.00087517	0.256609	0.00341051	0.997279	1	FALSE
TRAF3	1701.44	-0.0303383	0.166339	-0.182388	0.855278	1	FALSE
TRAF3IP1	596.404	0.116988	0.200342	0.583941	0.55926	1	FALSE
TRAF3IP2	591.469	0.0447274	0.242108	0.184742	0.853432	1	FALSE
TRAF3IP2-AS1	149.645	-0.0605967	0.168975	-0.358614	0.719884	1	FALSE
TRAF4	5196.2	0.0621235	0.222307	0.279449	0.7799	1	FALSE
TRAF5	177.206	0.388517	0.321258	1.20936	0.226525	1	FALSE
TRAF6	502.231	0.25971	0.272319	0.9537	0.340236	1	FALSE
TRAF6P1	0.193829	-0.0201853	0.153606	-0.13141	0.895451	1	FALSE
TRAF7	2210.59	0.13628	0.1836	0.742268	0.457925	1	FALSE
TRAFD1	1607.25	-0.157138	0.14123	-1.11264	0.265863	1	FALSE
TRAIP	261.765	-0.126175	0.213541	-0.590873	0.554606	1	FALSE
TRAJ18	0.0510786	0	0.15351	0	1	1	FALSE
TRAJ19	0.0291576	-0.039037	0.153532	-0.25426	0.799295	1	FALSE
TRAJ21	0.044939	-0.0103027	0.153531	-0.0671051	0.946498	1	FALSE
TRAJ39	0.0194384	-0.0259906	0.153513	-0.169305	0.865557	1	FALSE
TRAJ44	0.0423793	-0.012121	0.153512	-0.0789582	0.937066	1	FALSE
TRAK1	2602.49	0.128085	0.15675	0.817128	0.413855	1	FALSE
TRAK2	1258.98	-0.115685	0.240005	-0.482011	0.629798	1	FALSE
TRAM1	3559.73	0.09893	0.243324	0.406578	0.684318	1	FALSE
TRAM1L1	142.579	-0.340198	0.197541	-1.72217	0.0850395	1	FALSE
TRAM2	1497.89	0.114925	0.236428	0.486087	0.626905	1	FALSE
TRAM2-AS1	211.65	-0.155259	0.135144	-1.14884	0.250623	1	FALSE
TRANK1	1238.28	-0.108306	0.284182	-0.381114	0.703119	1	FALSE
TRAP1	4155.3	0.087903	0.201642	0.435935	0.662884	1	FALSE
TRAPPC1	1233.82	0.243993	0.320304	0.761754	0.446207	1	FALSE
TRAPPC10	779.914	0.197738	0.353239	0.559785	0.575626	1	FALSE
TRAPPC11	1724.68	-0.209663	0.223829	-0.93671	0.348908	1	FALSE
TRAPPC12	981.855	0.292248	0.188815	1.5478	0.121671	1	FALSE
TRAPPC12-AS1	0.932163	0.3256	0.427507	0.761623	0.446285	1	FALSE
TRAPPC13	560.362	-0.0412011	0.217144	-0.189741	0.849512	1	FALSE
TRAPPC13P1	4.86676	-0.0952059	0.421844	-0.22569	0.821443	1	FALSE
TRAPPC2	421.851	0.348075	0.22171	1.56995	0.116426	1	FALSE
TRAPPC2B	167.831	-0.288326	0.211498	-1.36325	0.172803	1	FALSE
TRAPPC2L	998.799	-0.143812	0.272451	-0.527846	0.597606	1	FALSE
TRAPPC3	1250.27	-0.133848	0.211407	-0.633131	0.526648	1	FALSE
TRAPPC3L	0.442969	0.00417263	0.291718	0.0143037	0.988588	1	FALSE
TRAPPC4	1098.78	-0.265842	0.245513	-1.0828	0.278896	1	FALSE
TRAPPC5	86.3646	-0.0872499	0.243356	-0.358528	0.719948	1	FALSE
TRAPPC6A	714.145	-0.15998	0.381131	-0.41975	0.674668	1	FALSE
TRAPPC6B	778.863	-0.310116	0.223523	-1.3874	0.165319	1	FALSE
TRAPPC8	1244.35	-0.0664048	0.278854	-0.238135	0.811776	1	FALSE
TRAPPC9	1176.11	0.329379	0.221956	1.48399	0.137813	1	FALSE
TRAT1	0.261944	0.00124331	0.153675	0.0080905	0.993545	1	FALSE
TRAV1-1	0.0352198	0.00343858	0.153512	0.0223994	0.982129	1	FALSE
TRAV1-2	0.1808	0.0360746	0.153626	0.234822	0.814347	1	FALSE
TRAV13-2	0.0194384	-0.0259906	0.153513	-0.169305	0.865557	1	FALSE
TRAV16	0.0831644	-0.0102173	0.153549	-0.0665409	0.946947	1	FALSE
TRAV18	0.563797	-0.0652276	0.373302	-0.174731	0.861291	1	FALSE
TRAV19	0.432154	-0.0320651	0.261458	-0.122639	0.902393	1	FALSE
TRAV2	0.0803198	0.016153	0.153531	0.10521	0.916209	1	FALSE
TRAV3	0.453327	0.169196	0.261567	0.646854	0.517726	1	FALSE
TRAV30	0.199594	0.0153792	0.153616	0.100115	0.920253	1	FALSE
TRAV34	0.0963277	0	0.153531	0	1	1	FALSE
TRAV36DV7	0.0291576	-0.039037	0.153532	-0.25426	0.799295	1	FALSE
TRAV38-2DV8	0.0399898	0.032994	0.15351	0.214931	0.829821	1	FALSE
TRAV39	0.394309	-0.00327253	0.229412	-0.0142649	0.988619	1	FALSE
TRAV4	0.0659462	0.032994	0.15351	0.214931	0.829821	1	FALSE
TRAV41	0.604642	0.0520657	0.367887	0.141527	0.887454	1	FALSE
TRAV5	0.166852	-0.0189163	0.153589	-0.123162	0.901979	1	FALSE
TRAV6	0.0870326	0	0.153531	0	1	1	FALSE
TRAV8-3	0.746348	-0.436613	0.440348	-0.991519	0.321432	1	FALSE
TRBC1	8.70656	-0.00535899	0.47188	-0.0113567	0.990939	1	FALSE
TRBC2	578.895	0.0325224	0.260589	0.124803	0.900679	1	FALSE
TRBD1	0.0510012	0.032994	0.15351	0.214931	0.829821	1	FALSE
TRBJ1-2	0.0897405	0.0317289	0.15353	0.206662	0.836274	1	FALSE
TRBJ1-3	0.0546582	-0.0228331	0.153549	-0.148703	0.881788	1	FALSE
TRBJ2-2	2.36227	0.331235	0.472196	0.701477	0.483006	1	FALSE
TRBJ2-2P	0.727333	0.0649793	0.38858	0.167222	0.867195	1	FALSE
TRBJ2-4	1.45916	-0.159424	0.474833	-0.335747	0.737062	1	FALSE
TRBJ2-5	0.350796	-0.0125421	0.256977	-0.0488064	0.961074	1	FALSE
TRBJ2-6	0.743367	0.118739	0.428065	0.277385	0.781484	1	FALSE
TRBV13	0.10941	0.0460388	0.15355	0.29983	0.764307	1	FALSE
TRBV19	0.102002	0.0616148	0.153549	0.401271	0.688221	1	FALSE
TRBV20OR9-2	0.127118	-0.0367915	0.153596	-0.239535	0.810691	1	FALSE
TRBV26OR9-2	7.68038	0.179265	0.463099	0.387098	0.698684	1	FALSE
TRBV29-1	0.0510012	0.032994	0.15351	0.214931	0.829821	1	FALSE
TRBV30	12.3433	-0.387564	0.419736	-0.923354	0.355823	1	FALSE
TRBV4-2	0.0510012	0.032994	0.15351	0.214931	0.829821	1	FALSE
TRBV5-1	0.140879	0.0150927	0.153606	0.0982559	0.921729	1	FALSE
TRBV5-4	0.038063	-0.012121	0.153512	-0.0789582	0.937066	1	FALSE
TRBV6-5	0.0607204	0.0184755	0.153531	0.120338	0.904216	1	FALSE
TRDC	0.221295	0.072117	0.153618	0.469457	0.638743	1	FALSE
TRDMT1	284.665	0.214029	0.264988	0.807694	0.419267	1	FALSE
TRDN	4.449	-0.360077	0.466447	-0.771957	0.44014	1	FALSE
TRDV2	0.0297141	0.00343858	0.153512	0.0223994	0.982129	1	FALSE
TREH	1.8012	-0.359424	0.474634	-0.757265	0.448891	1	FALSE
TREHP1	0.0448165	0.032994	0.15351	0.214931	0.829821	1	FALSE
TREM1	3.88738	0.198061	0.455515	0.434808	0.663702	1	FALSE
TREM2	0.0504708	0	0.153511	0	1	1	FALSE
TREML1	0.570172	0.0214184	0.237997	0.0899946	0.928292	1	FALSE
TREML2	4.02402	0.0895896	0.421696	0.212451	0.831755	1	FALSE
TREML3P	0.171413	0.0123856	0.153586	0.0806426	0.935726	1	FALSE
TRERF1	412.566	0.223374	0.213785	1.04486	0.296089	1	FALSE
TREX2	4.45817	-0.177767	0.437197	-0.406606	0.684298	1	FALSE
TRG-AS1	4.39449	0.377252	0.46011	0.819919	0.412263	1	FALSE
TRGC2	0.121441	0.0364371	0.153581	0.237249	0.812463	1	FALSE
TRGV1	0.346701	-0.00546256	0.204281	-0.0267405	0.978667	1	FALSE
TRGV3	0.134334	0.0136876	0.153568	0.0891307	0.928978	1	FALSE
TRGV4	0.0410535	0.0174181	0.15351	0.113465	0.909662	1	FALSE
TRGV7	0.0966794	-0.000838693	0.153553	-0.00546191	0.995642	1	FALSE
TRGV8	0.0481261	0.00162512	0.153514	0.0105861	0.991554	1	FALSE
TRGV9	1.06588	0.279538	0.466185	0.599629	0.548754	1	FALSE
TRH	7.31822	0.126846	0.412722	0.307341	0.758584	1	FALSE
TRHDE	138.463	-0.395399	0.301634	-1.31086	0.189906	1	FALSE
TRHDE-AS1	74.942	-0.905831	0.318004	-2.84849	0.00439269	1	FALSE
TRIAP1	732.123	-0.294913	0.222263	-1.32687	0.184552	1	FALSE
TRIB1	849.757	0.160307	0.175625	0.91278	0.361358	1	FALSE
TRIB2	1320.89	0.0597892	0.180186	0.33182	0.740025	1	FALSE
TRIB3	256.918	0.124616	0.320676	0.388605	0.697568	1	FALSE
TRIL	709.086	-0.0139351	0.276826	-0.050339	0.959852	1	FALSE
TRIM10	0.0993293	0.0161869	0.15353	0.105431	0.916034	1	FALSE
TRIM11	1004.84	-0.164882	0.172685	-0.954816	0.339671	1	FALSE
TRIM13	1461.18	-0.178135	0.121023	-1.47191	0.141046	1	FALSE
TRIM14	293.383	0.405632	0.208463	1.94582	0.0516763	1	FALSE
TRIM15	0.156007	0.0279276	0.153586	0.181836	0.855711	1	FALSE
TRIM16	226.216	0.020858	0.213202	0.097832	0.922066	1	FALSE
TRIM16L	84.2546	0.273248	0.235727	1.15917	0.246386	1	FALSE
TRIM17	170.431	-0.658834	0.269518	-2.44449	0.0145058	1	FALSE
TRIM2	1533.92	0.136894	0.293467	0.466472	0.640878	1	FALSE
TRIM21	256.37	-0.0898359	0.231511	-0.388041	0.697986	1	FALSE
TRIM22	29.0185	-0.21542	0.408798	-0.526958	0.598223	1	FALSE
TRIM23	556.922	-0.229941	0.322664	-0.712634	0.476072	1	FALSE
TRIM24	4377.42	0.111999	0.116711	0.959628	0.337243	1	FALSE
TRIM25	728.629	0.049745	0.196142	0.253618	0.799791	1	FALSE
TRIM26	1092.62	0.109931	0.21588	0.509223	0.610596	1	FALSE
TRIM27	2799.13	-0.0378365	0.129624	-0.291895	0.770367	1	FALSE
TRIM28	11750.4	0.10576	0.273388	0.386851	0.698867	1	FALSE
TRIM29	9.7552	-0.024597	0.42879	-0.0573639	0.954255	1	FALSE
TRIM3	648.329	-0.217071	0.237475	-0.914079	0.360675	1	FALSE
TRIM31	1.37058	-1.05858	0.436114	-2.42731	0.0152114	1	FALSE
TRIM31-AS1	0.157498	0.0124196	0.153586	0.0808642	0.93555	1	FALSE
TRIM32	317.907	-0.0879015	0.179049	-0.490935	0.623472	1	FALSE
TRIM33	2565.19	0.347448	0.269803	1.28778	0.197822	1	FALSE
TRIM34	0.20675	-0.0167932	0.153638	-0.109304	0.912961	1	FALSE
TRIM35	488.481	0.155043	0.226282	0.685176	0.493233	1	FALSE
TRIM36	356.415	-0.302223	0.265581	-1.13797	0.255133	1	FALSE
TRIM36-IT1	1.00135	0.0437793	0.28063	0.156003	0.87603	1	FALSE
TRIM37	1080.91	-0.0348131	0.179926	-0.193486	0.846578	1	FALSE
TRIM38	545.306	-0.115987	0.208076	-0.557423	0.577238	1	FALSE
TRIM39	403.4	0.0275251	0.148845	0.184925	0.853288	1	FALSE
TRIM4	328.701	0.0153762	0.170557	0.0901532	0.928165	1	FALSE
TRIM40	0.0640959	0	0.153511	0	1	1	FALSE
TRIM41	1466.02	-0.251311	0.126596	-1.98515	0.047128	1	FALSE
TRIM44	4061.38	0.283534	0.186962	1.51653	0.129386	1	FALSE
TRIM45	2186.87	-0.35143	0.250294	-1.40407	0.160299	1	FALSE
TRIM46	695.648	-0.167483	0.231695	-0.722859	0.469766	1	FALSE
TRIM47	16.9395	0.373874	0.41279	0.905724	0.365082	1	FALSE
TRIM5	790.241	-0.0940218	0.194419	-0.483604	0.628667	1	FALSE
TRIM50	893.259	0.0733052	0.251316	0.291686	0.770527	1	FALSE
TRIM52	375.797	0.135454	0.290018	0.467053	0.640462	1	FALSE
TRIM52-AS1	189.346	0.204827	0.348889	0.587083	0.557148	1	FALSE
TRIM54	0.764658	0.350189	0.442399	0.791569	0.428612	1	FALSE
TRIM55	79.8493	-0.15098	0.45882	-0.329061	0.74211	1	FALSE
TRIM56	1043.51	0.389083	0.24689	1.57594	0.11504	1	FALSE
TRIM58	48.876	0.754015	0.471226	1.60011	0.109574	1	FALSE
TRIM59	430.466	0.114134	0.255603	0.446531	0.655214	1	FALSE
TRIM6	103.723	-0.268208	0.299843	-0.894494	0.371058	1	FALSE
TRIM60	0.226181	-0.00132943	0.189988	-0.00699747	0.994417	1	FALSE
TRIM60P14	1.7006	0.268088	0.471558	0.568515	0.569685	1	FALSE
TRIM61	26.5125	-0.0607494	0.326426	-0.186105	0.852363	1	FALSE
TRIM62	192.059	0.25659	0.199255	1.28774	0.197835	1	FALSE
TRIM63	1.30663	-0.560444	0.451805	-1.24046	0.214807	1	FALSE
TRIM65	343.849	-0.174312	0.179471	-0.971253	0.331422	1	FALSE
TRIM66	243.659	0.207335	0.275034	0.753851	0.450939	1	FALSE
TRIM67	18.6558	-0.349824	0.370395	-0.944462	0.344934	1	FALSE
TRIM68	472.115	-0.0997401	0.141708	-0.703841	0.481532	1	FALSE
TRIM69	875.891	0.0604565	0.198238	0.304968	0.76039	1	FALSE
TRIM7	0.973116	0.399771	0.45864	0.871644	0.383403	1	FALSE
TRIM71	3499.43	0.174325	0.259478	0.671829	0.501693	1	FALSE
TRIM72	1.78942	-0.0158211	0.472353	-0.0334943	0.97328	1	FALSE
TRIM73	9.7153	-0.00798752	0.425054	-0.0187918	0.985007	1	FALSE
TRIM74	5.79735	-0.384238	0.442075	-0.869169	0.384755	1	FALSE
TRIM75P	0.107248	-0.0164486	0.153554	-0.107119	0.914694	1	FALSE
TRIM8	1386.66	0.386563	0.215579	1.79314	0.0729509	1	FALSE
TRIM80P	0.715814	-0.253121	0.417911	-0.605683	0.544725	1	FALSE
TRIM9	64.0038	0.279898	0.256737	1.09021	0.27562	1	FALSE
TRIML1	0.204993	0.0458191	0.153629	0.298245	0.765516	1	FALSE
TRIML2	21.97	-0.514461	0.473705	-1.08604	0.277463	1	FALSE
TRIO	3663.01	0.306925	0.328011	0.935713	0.349421	1	FALSE
TRIOBP	1854.16	0.0344152	0.215849	0.159441	0.873321	1	FALSE
TRIP10	1267.11	-0.135235	0.254057	-0.532301	0.594517	1	FALSE
TRIP11	1400.28	-0.0181127	0.300218	-0.0603318	0.951891	1	FALSE
TRIP12	5660.66	0.0964219	0.244836	0.393823	0.693712	1	FALSE
TRIP13	317.09	0.0259905	0.245348	0.105933	0.915635	1	FALSE
TRIP4	851.63	-0.300445	0.103158	-2.91247	0.00358586	1	FALSE
TRIP6	2065.3	-0.159286	0.242878	-0.655827	0.511935	1	FALSE
TRIQK	647.155	-0.0287027	0.246569	-0.116408	0.907329	1	FALSE
TRIT1	894.125	-0.270743	0.152098	-1.78005	0.075067	1	FALSE
TRMO	275.756	-0.0746798	0.260831	-0.286315	0.774637	1	FALSE
TRMT1	642.322	-0.117089	0.209468	-0.558984	0.576173	1	FALSE
TRMT10A	227.013	-0.328457	0.189944	-1.72923	0.0837674	1	FALSE
TRMT10B	182.809	0.46545	0.228688	2.0353	0.0418207	1	FALSE
TRMT10C	599.149	-0.212838	0.163922	-1.29841	0.194147	1	FALSE
TRMT11	457.307	-0.526533	0.207238	-2.54072	0.0110624	1	FALSE
TRMT112	1344.15	-0.206921	0.2743	-0.754359	0.450634	1	FALSE
TRMT112P3	0.436206	0.0472129	0.259515	0.181927	0.85564	1	FALSE
TRMT112P6	1.63668	-0.329245	0.474889	-0.693309	0.488115	1	FALSE
TRMT12	438.364	-0.164518	0.181446	-0.906706	0.364562	1	FALSE
TRMT13	409.797	-0.121609	0.303598	-0.40056	0.688744	1	FALSE
TRMT1L	754.621	-0.203243	0.231345	-0.878528	0.379658	1	FALSE
TRMT2A	882.21	-0.268277	0.193116	-1.3892	0.164771	1	FALSE
TRMT2B	346.918	-0.0565626	0.115025	-0.491742	0.622902	1	FALSE
TRMT2B-AS1	0.371334	-0.107987	0.254911	-0.423624	0.67184	1	FALSE
TRMT44	295.899	0.00809179	0.176603	0.045819	0.963455	1	FALSE
TRMT5	602.033	-0.12312	0.171654	-0.717256	0.473216	1	FALSE
TRMT6	593.916	0.0180056	0.207337	0.0868422	0.930797	1	FALSE
TRMT61A	334.16	-0.23556	0.317027	-0.743028	0.457465	1	FALSE
TRMT61B	353.793	-0.132166	0.147728	-0.894658	0.37097	1	FALSE
TRMU	1308.92	-0.224481	0.196173	-1.1443	0.2525	1	FALSE
TRNAU1AP	613.971	0.0364352	0.212328	0.171599	0.863753	1	FALSE
TRNP1	1195.78	0.331631	0.205996	1.6099	0.107421	1	FALSE
TRNT1	620.794	-0.0226525	0.233786	-0.0968938	0.922811	1	FALSE
TRO	4806.85	-0.382845	0.176113	-2.17385	0.0297162	1	FALSE
TROAP	520.299	-0.0306867	0.242241	-0.126678	0.899195	1	FALSE
TROVE2	1207.66	0.283604	0.286602	0.989539	0.322399	1	FALSE
TRPA1	3.34676	-0.591677	0.474413	-1.24718	0.212333	1	FALSE
TRPC1	484.914	-0.168944	0.259463	-0.651128	0.514964	1	FALSE
TRPC2	0.0690872	0.0317629	0.15353	0.206884	0.8361	1	FALSE
TRPC3	10.4316	-0.109097	0.359193	-0.303729	0.761335	1	FALSE
TRPC4	291.934	-0.506671	0.28657	-1.76806	0.0770514	1	FALSE
TRPC4AP	4324.11	-0.100456	0.161282	-0.622856	0.533379	1	FALSE
TRPC5	0.701216	-0.00955505	0.415383	-0.023003	0.981648	1	FALSE
TRPC5OS	0.711332	-0.174367	0.40841	-0.426941	0.669423	1	FALSE
TRPC6	1.37659	0.0902717	0.4683	0.192764	0.847143	1	FALSE
TRPC7	11.8247	0.794871	0.421794	1.8845	0.0594971	1	FALSE
TRPC7-AS1	3.48586	1.02436	0.448824	2.28232	0.0224704	1	FALSE
TRPM1	0.385316	0.0119908	0.311168	0.0385349	0.969261	1	FALSE
TRPM2	71.6552	0.665167	0.319019	2.08504	0.0370657	1	FALSE
TRPM3	94.2649	0.396602	0.360002	1.10167	0.270607	1	FALSE
TRPM4	183.787	0.224904	0.320866	0.700928	0.483348	1	FALSE
TRPM5	48.251	0.463842	0.320265	1.44831	0.147531	1	FALSE
TRPM6	21.7658	0.180012	0.345873	0.520458	0.602745	1	FALSE
TRPM7	1439.19	-0.0169948	0.308849	-0.0550262	0.956118	1	FALSE
TRPM8	0.550436	0.0595696	0.28608	0.208227	0.835052	1	FALSE
TRPS1	241.49	-0.239691	0.248065	-0.966244	0.333922	1	FALSE
TRPT1	605.944	-0.176607	0.282053	-0.626148	0.531218	1	FALSE
TRPV1	195.411	0.0445073	0.169408	0.262722	0.792765	1	FALSE
TRPV2	55.0708	0.638411	0.382823	1.66764	0.0953868	1	FALSE
TRPV3	80.0268	-0.333481	0.224892	-1.48285	0.138114	1	FALSE
TRPV4	79.7109	0.00684329	0.282413	0.0242315	0.980668	1	FALSE
TRPV5	1.46563	-0.328209	0.470546	-0.697508	0.485485	1	FALSE
TRPV6	102.717	-0.196254	0.327413	-0.599408	0.548901	1	FALSE
TRRAP	3745.22	0.311695	0.333038	0.935916	0.349317	1	FALSE
TRUB1	667.854	-0.216895	0.299299	-0.724675	0.468651	1	FALSE
TRUB2	869.323	0.147757	0.194351	0.760263	0.447098	1	FALSE
TSACC	4.25003	-0.31761	0.452115	-0.702498	0.482369	1	FALSE
TSC1	1987.7	0.0224912	0.27156	0.0828221	0.933993	1	FALSE
TSC2	2787.3	0.211718	0.153104	1.38284	0.166713	1	FALSE
TSC22D1	5748.5	-0.23156	0.13691	-1.69132	0.0907753	1	FALSE
TSC22D1-AS1	21.021	-0.246607	0.334552	-0.737126	0.461046	1	FALSE
TSC22D2	804.511	0.367872	0.255583	1.43934	0.150054	1	FALSE
TSC22D3	1199.54	-0.300811	0.221853	-1.3559	0.175131	1	FALSE
TSC22D4	848.627	0.148389	0.295779	0.501689	0.615886	1	FALSE
TSEN15	590.862	-0.0733414	0.176078	-0.416528	0.677024	1	FALSE
TSEN15P1	0.240254	-0.0174313	0.192587	-0.0905111	0.927881	1	FALSE
TSEN2	359.547	-0.0014778	0.150373	-0.00982761	0.992159	1	FALSE
TSEN2P1	0.0588837	0	0.15351	0	1	1	FALSE
TSEN34	843.174	-0.0959904	0.2956	-0.324731	0.745385	1	FALSE
TSEN54	604.938	-0.110263	0.229883	-0.479648	0.631478	1	FALSE
TSFM	353.181	-0.0537871	0.206752	-0.260153	0.794746	1	FALSE
TSG101	2059.06	-0.117656	0.154863	-0.75974	0.44741	1	FALSE
TSGA10	198.287	-0.0654086	0.271211	-0.241173	0.809421	1	FALSE
TSGA10IP	47.7242	-0.0351897	0.37346	-0.0942261	0.92493	1	FALSE
TSGA13	0.0432617	-0.0139508	0.153515	-0.0908762	0.927591	1	FALSE
TSHR	114.776	0.141111	0.381382	0.369998	0.711384	1	FALSE
TSHZ1	379.484	0.14157	0.191664	0.738639	0.460126	1	FALSE
TSHZ2	997.247	0.386214	0.28255	1.36689	0.17166	1	FALSE
TSHZ3	298.81	0.311192	0.232824	1.3366	0.181353	1	FALSE
TSIX	0.656113	0.297501	0.327483	0.908447	0.363642	1	FALSE
TSKS	3.85484	0.196848	0.47291	0.416247	0.677229	1	FALSE
TSKU	1082.08	-0.00364783	0.20755	-0.0175757	0.985977	1	FALSE
TSLP	2.17674	0.11277	0.473753	0.238037	0.811853	1	FALSE
TSN	1987.16	0.0966979	0.162815	0.593913	0.55257	1	FALSE
TSNARE1	293.368	-0.263322	0.183897	-1.43189	0.152174	1	FALSE
TSNAX	554.55	0.182166	0.177506	1.02625	0.304771	1	FALSE
TSNAX-DISC1	0.418779	-0.170109	0.329944	-0.51557	0.606155	1	FALSE
TSNAXIP1	311.008	-0.611136	0.235518	-2.59486	0.00946285	1	FALSE
TSPAN1	274.537	0.0068554	0.325738	0.0210458	0.983209	1	FALSE
TSPAN10	29.0925	-0.0464524	0.275344	-0.168707	0.866027	1	FALSE
TSPAN11	194.933	-0.217404	0.278217	-0.78142	0.434555	1	FALSE
TSPAN12	684.263	-0.480659	0.227884	-2.10923	0.034925	1	FALSE
TSPAN13	3826.06	-0.111129	0.19803	-0.561174	0.574679	1	FALSE
TSPAN14	4861.56	0.0171149	0.15251	0.112222	0.910648	1	FALSE
TSPAN15	1519.44	-0.341657	0.290964	-1.17422	0.240305	1	FALSE
TSPAN16	0.0297141	0.00343858	0.153512	0.0223994	0.982129	1	FALSE
TSPAN17	1224.05	-0.0473816	0.181896	-0.260487	0.794488	1	FALSE
TSPAN18	1420.4	0.236523	0.179349	1.31878	0.187242	1	FALSE
TSPAN19	14.243	-0.553199	0.339272	-1.63055	0.102986	1	FALSE
TSPAN2	1310.49	-0.0654836	0.218644	-0.299499	0.764559	1	FALSE
TSPAN3	8352.76	-0.219892	0.195428	-1.12518	0.260512	1	FALSE
TSPAN31	816.393	0.0127457	0.134541	0.0947352	0.924525	1	FALSE
TSPAN32	32.6128	0.469463	0.374024	1.25517	0.209417	1	FALSE
TSPAN33	363.968	0.1373	0.276439	0.496674	0.619419	1	FALSE
TSPAN4	882.63	-0.143751	0.314072	-0.457702	0.647166	1	FALSE
TSPAN5	823.983	0.114092	0.163245	0.698898	0.484616	1	FALSE
TSPAN6	6086.76	-0.409227	0.136799	-2.99144	0.00277662	1	FALSE
TSPAN7	789.891	0.355833	0.23086	1.54134	0.123234	1	FALSE
TSPAN8	11.8265	-0.206114	0.373133	-0.552387	0.580683	1	FALSE
TSPAN9	1343.56	-0.169825	0.159257	-1.06636	0.286262	1	FALSE
TSPAN9-IT1	0.0582848	0	0.15351	0	1	1	FALSE
TSPEAR	5.17463	-0.0129638	0.431472	-0.0300455	0.976031	1	FALSE
TSPEAR-AS1	198.426	0.815549	0.3274	2.49099	0.0127389	1	FALSE
TSPEAR-AS2	185.003	0.787456	0.314946	2.50029	0.0124092	1	FALSE
TSPO	31.5621	0.138912	0.453241	0.306487	0.759234	1	FALSE
TSPO2	0.986457	0.48592	0.435154	1.11666	0.264139	1	FALSE
TSPOAP1	1651.85	-0.355092	0.205203	-1.73044	0.0835515	1	FALSE
TSPOAP1-AS1	37.9806	-0.0377639	0.244302	-0.154579	0.877153	1	FALSE
TSPY26P	542.205	-0.056761	0.197496	-0.287403	0.773804	1	FALSE
TSPYL1	2883.64	0.184984	0.146841	1.25975	0.207758	1	FALSE
TSPYL2	1372.38	-0.0142781	0.130163	-0.109694	0.912652	1	FALSE
TSPYL4	3518.59	-0.116422	0.205481	-0.566585	0.570996	1	FALSE
TSPYL5	670.433	-0.0507848	0.473263	-0.107308	0.914545	1	FALSE
TSPYL6	0.102212	-0.0164486	0.153554	-0.107119	0.914694	1	FALSE
TSR1	1409.23	0.0602016	0.12292	0.489761	0.624303	1	FALSE
TSR2	824.137	-0.1308	0.21831	-0.599148	0.549074	1	FALSE
TSR3	907.213	0.0784435	0.342956	0.228728	0.81908	1	FALSE
TSSC1	733.129	0.0280087	0.239538	0.116928	0.906917	1	FALSE
TSSC1-IT1	2.30069	0.864844	0.465064	1.85963	0.0629385	1	FALSE
TSSC2	63.5043	0.739125	0.316896	2.33239	0.0196801	1	FALSE
TSSC4	1277.66	-0.246342	0.301075	-0.818209	0.413238	1	FALSE
TSSK1A	2.0055	0.119695	0.473559	0.252756	0.800457	1	FALSE
TSSK1B	1.71314	-0.103867	0.466393	-0.222702	0.823767	1	FALSE
TSSK2	0.190186	0.031622	0.1536	0.205873	0.83689	1	FALSE
TSSK3	8.98607	0.677024	0.419491	1.61392	0.106546	1	FALSE
TSSK4	2.02124	-0.382909	0.474957	-0.806197	0.420129	1	FALSE
TSSK6	63.2872	-0.0488991	0.214801	-0.227648	0.81992	1	FALSE
TST	637.61	-0.200858	0.311271	-0.645284	0.518743	1	FALSE
TSTA3	1135.02	-0.11204	0.252038	-0.444534	0.656656	1	FALSE
TSTD1	743.602	-0.358572	0.337971	-1.06096	0.28871	1	FALSE
TSTD2	1494.03	-0.0736575	0.207889	-0.354311	0.723106	1	FALSE
TSTD3	41.6239	-0.198004	0.247105	-0.801296	0.42296	1	FALSE
TTBK1	130.048	0.542736	0.275126	1.97268	0.048532	1	FALSE
TTBK2	807.171	0.365919	0.266356	1.3738	0.169505	1	FALSE
TTC1	1232.55	-0.213463	0.18628	-1.14593	0.251826	1	FALSE
TTC12	763.436	-0.421633	0.162284	-2.59811	0.00937375	1	FALSE
TTC13	804.423	-0.0427009	0.219264	-0.194747	0.845591	1	FALSE
TTC14	1612.23	-0.319546	0.314426	-1.01628	0.309494	1	FALSE
TTC16	4.38878	-0.797105	0.45555	-1.74976	0.0801589	1	FALSE
TTC17	3523.41	0.0155866	0.185759	0.0839075	0.93313	1	FALSE
TTC19	1436.18	-0.038844	0.0916244	-0.423949	0.671603	1	FALSE
TTC21A	281.141	-0.213277	0.247981	-0.860054	0.389759	1	FALSE
TTC21B	759.666	0.0441437	0.275199	0.160406	0.872561	1	FALSE
TTC21B-AS1	0.0516987	-0.0139508	0.153515	-0.0908762	0.927591	1	FALSE
TTC22	20.1233	0.85657	0.344191	2.48864	0.0128231	1	FALSE
TTC23	643.769	-0.131746	0.156723	-0.84063	0.400555	1	FALSE
TTC23L	92.4049	-0.223829	0.280625	-0.797609	0.425097	1	FALSE
TTC24	2.64829	0.139813	0.473683	0.295161	0.767871	1	FALSE
TTC25	374.376	-0.244926	0.199844	-1.22559	0.220353	1	FALSE
TTC26	373.416	-0.0823666	0.209291	-0.39355	0.693913	1	FALSE
TTC27	557.157	-0.0846658	0.127097	-0.666153	0.505314	1	FALSE
TTC28	1287.36	0.44336	0.223138	1.98693	0.0469301	1	FALSE
TTC28-AS1	590.981	-0.0590624	0.132652	-0.445242	0.656145	1	FALSE
TTC29	58.3699	-0.730932	0.332862	-2.1959	0.0280989	1	FALSE
TTC3	10407.1	0.14304	0.194594	0.735067	0.462299	1	FALSE
TTC3-AS1	0.440101	0.146551	0.261219	0.561025	0.57478	1	FALSE
TTC30A	572.75	-0.188862	0.239034	-0.790106	0.429466	1	FALSE
TTC30B	472.183	-0.362372	0.190895	-1.89828	0.0576591	1	FALSE
TTC31	806.434	-0.287896	0.169115	-1.70236	0.0886871	1	FALSE
TTC32	156.117	-0.275438	0.242116	-1.13763	0.255276	1	FALSE
TTC33	465.882	-0.349218	0.281202	-1.24187	0.214283	1	FALSE
TTC34	54.4469	0.101917	0.346858	0.29383	0.768887	1	FALSE
TTC36	3.41949	0.179512	0.473742	0.378923	0.704745	1	FALSE
TTC37	2972.88	-0.264435	0.284879	-0.928238	0.353284	1	FALSE
TTC38	649.992	0.000978201	0.170278	0.00574473	0.995416	1	FALSE
TTC39A	634.948	0.34346	0.17935	1.91503	0.055489	1	FALSE
TTC39A-AS1	22.1077	0.757779	0.381424	1.98671	0.0469545	1	FALSE
TTC39B	162.666	0.455891	0.244179	1.86703	0.061897	1	FALSE
TTC39C	452.451	0.375141	0.161589	2.32158	0.0202555	1	FALSE
TTC39C-AS1	0.644144	0.022721	0.387565	0.0586248	0.953251	1	FALSE
TTC39DP	0.384218	0.167089	0.232382	0.719026	0.472125	1	FALSE
TTC3P1	225.882	0.402849	0.274376	1.46824	0.14204	1	FALSE
TTC4	19.8041	0.134806	0.277873	0.485134	0.627581	1	FALSE
TTC41P	36.3237	-0.133692	0.257905	-0.518376	0.604196	1	FALSE
TTC4P1	0.186745	-0.000282284	0.156816	-0.0018001	0.998564	1	FALSE
TTC5	814.277	-0.118327	0.187509	-0.631049	0.528009	1	FALSE
TTC6	410.567	-0.108009	0.262656	-0.411219	0.680912	1	FALSE
TTC7A	739.274	-0.154131	0.166987	-0.923009	0.356002	1	FALSE
TTC7B	731.197	0.310016	0.178309	1.73865	0.0820971	1	FALSE
TTC8	907.06	-0.177912	0.171281	-1.03872	0.298937	1	FALSE
TTC9	562.069	-0.0235855	0.171551	-0.137484	0.890648	1	FALSE
TTC9B	0.316346	-0.0708915	0.255021	-0.277983	0.781026	1	FALSE
TTC9C	448.446	-0.111446	0.168243	-0.662411	0.507708	1	FALSE
TTF1	554.028	0.252596	0.211124	1.19644	0.231526	1	FALSE
TTF2	670.618	0.0447379	0.260945	0.171446	0.863873	1	FALSE
TTI1	1187.59	0.00310691	0.123101	0.0252387	0.979865	1	FALSE
TTI2	393.201	0.00899853	0.146696	0.0613414	0.951087	1	FALSE
TTK	929.892	-0.500945	0.257171	-1.94791	0.0514263	1	FALSE
TTL	1062.48	0.221342	0.145306	1.52328	0.127688	1	FALSE
TTLL1	303.091	0.0936357	0.265444	0.352751	0.724275	1	FALSE
TTLL10	164.382	-0.0520723	0.304206	-0.171174	0.864087	1	FALSE
TTLL10-AS1	1.49027	0.571292	0.464653	1.2295	0.218884	1	FALSE
TTLL11	82.8921	0.276579	0.183496	1.50728	0.13174	1	FALSE
TTLL11-IT1	0.334037	0.0490522	0.202248	0.242535	0.808365	1	FALSE
TTLL12	769.66	0.126841	0.234471	0.54097	0.588528	1	FALSE
TTLL13P	4.33653	0.316784	0.435934	0.72668	0.467422	1	FALSE
TTLL2	0.4305	-0.149069	0.336705	-0.442727	0.657963	1	FALSE
TTLL3	685.233	-0.13295	0.268604	-0.494965	0.620625	1	FALSE
TTLL4	1478.29	0.0200849	0.12509	0.160564	0.872437	1	FALSE
TTLL5	897.095	0.012185	0.146098	0.0834032	0.933531	1	FALSE
TTLL6	467.719	0.0294645	0.265179	0.111112	0.911528	1	FALSE
TTLL7	1863.45	0.332786	0.324657	1.02504	0.305345	1	FALSE
TTLL7-IT1	3.45732	0.553003	0.465435	1.18814	0.234778	1	FALSE
TTLL8	0.409448	-0.100132	0.32994	-0.303486	0.76152	1	FALSE
TTLL9	165.443	-0.639189	0.345009	-1.85268	0.0639288	1	FALSE
TTN	167.199	-0.21964	0.284566	-0.77184	0.440209	1	FALSE
TTN-AS1	394.429	-0.107499	0.331666	-0.324117	0.745849	1	FALSE
TTPA	6.78622	0.0263879	0.411419	0.0641387	0.94886	1	FALSE
TTPAL	818.597	0.296361	0.285247	1.03896	0.298822	1	FALSE
TTR	18399	-0.116323	0.413635	-0.281221	0.778541	1	FALSE
TTTY10	2.9084	0.428675	0.464239	0.923392	0.355803	1	FALSE
TTTY14	33.5123	0.0513671	0.329257	0.156009	0.876026	1	FALSE
TTTY15	823.453	0.289615	0.261649	1.10689	0.268343	1	FALSE
TTYH1	2056.59	-0.00856066	0.328476	-0.0260617	0.979208	1	FALSE
TTYH2	273.875	0.258036	0.237322	1.08728	0.276914	1	FALSE
TTYH3	5308.36	0.226623	0.192648	1.17636	0.239451	1	FALSE
TUB	764.778	-0.0194295	0.240768	-0.0806978	0.935682	1	FALSE
TUB-AS1	0.0871275	0.000393727	0.153534	0.00256443	0.997954	1	FALSE
TUBA1A	18303.5	0.191054	0.262053	0.729069	0.465959	1	FALSE
TUBA1B	8843.37	0.0712113	0.265839	0.267873	0.788797	1	FALSE
TUBA1C	2682.39	0.321076	0.279763	1.14767	0.251104	1	FALSE
TUBA3C	0.0400876	-0.012121	0.153512	-0.0789582	0.937066	1	FALSE
TUBA3D	0.292242	-0.0723734	0.199112	-0.363482	0.716245	1	FALSE
TUBA3E	0.214339	0.0109814	0.161932	0.0678152	0.945933	1	FALSE
TUBA3FP	66.3568	0.293685	0.269903	1.08811	0.276545	1	FALSE
TUBA3GP	6.06998	0.170325	0.392518	0.43393	0.664339	1	FALSE
TUBA4A	472.466	0.512154	0.349667	1.46469	0.143006	1	FALSE
TUBA4B	15.3823	-0.360086	0.454497	-0.792275	0.4282	1	FALSE
TUBA8	5.4459	0.523149	0.434742	1.20335	0.228839	1	FALSE
TUBAL3	1.22648	-0.186808	0.460178	-0.405948	0.684781	1	FALSE
TUBAP	0.0847104	-0.0164826	0.153554	-0.10734	0.914519	1	FALSE
TUBAP2	16.8826	-0.185261	0.3145	-0.589064	0.555819	1	FALSE
TUBAP4	0.288053	0.0371505	0.153662	0.241768	0.80896	1	FALSE
TUBB	43832	0.170064	0.254123	0.66922	0.503355	1	FALSE
TUBB1	21.8781	0.347847	0.428238	0.812275	0.416634	1	FALSE
TUBB2A	652.688	0.123501	0.256559	0.481377	0.630248	1	FALSE
TUBB2B	3609.14	0.18462	0.245027	0.753468	0.451169	1	FALSE
TUBB2BP1	3.93725	0.156224	0.460144	0.339512	0.734224	1	FALSE
TUBB3	150.929	0.00812118	0.255152	0.0318288	0.974609	1	FALSE
TUBB3P1	0.529049	0.141722	0.399806	0.354477	0.722982	1	FALSE
TUBB4A	1568.83	0.52368	0.328832	1.59255	0.111262	1	FALSE
TUBB4AP1	0.365999	-0.0253692	0.228193	-0.111175	0.911478	1	FALSE
TUBB4B	7038.75	0.0499763	0.290626	0.171961	0.863468	1	FALSE
TUBB4BP2	0.536779	0.112814	0.311852	0.361754	0.717536	1	FALSE
TUBB4BP3	0.0567977	0	0.153511	0	1	1	FALSE
TUBB4BP7	0.0581582	0	0.15351	0	1	1	FALSE
TUBB6	875.619	0.221529	0.378796	0.584824	0.558666	1	FALSE
TUBB7P	0.56734	0.399957	0.378164	1.05763	0.290224	1	FALSE
TUBB8	6.07249	-0.144082	0.458869	-0.313994	0.753526	1	FALSE
TUBB8P11	0.166942	0.0123515	0.153587	0.0804205	0.935903	1	FALSE
TUBB8P12	2.52165	0.035365	0.461763	0.0765869	0.938952	1	FALSE
TUBB8P5	0.0463131	0.0174181	0.15351	0.113465	0.909662	1	FALSE
TUBB8P6	0.14083	-0.0190183	0.15359	-0.123825	0.901454	1	FALSE
TUBB8P7	2.23452	0.129843	0.473952	0.273958	0.784117	1	FALSE
TUBB8P8	0.0756744	0	0.153531	0	1	1	FALSE
TUBBP1	25.258	-0.0442099	0.253338	-0.17451	0.861465	1	FALSE
TUBBP10	0.199072	-0.00640346	0.158981	-0.040278	0.967871	1	FALSE
TUBBP2	0.864003	0.15535	0.433565	0.358308	0.720113	1	FALSE
TUBBP5	5.17451	-0.110301	0.399632	-0.276006	0.782544	1	FALSE
TUBBP6	1.22094	-0.402289	0.454464	-0.885195	0.376052	1	FALSE
TUBBP9	0.172741	-0.0306912	0.153603	-0.199809	0.84163	1	FALSE
TUBD1	408.38	0.211235	0.179316	1.178	0.238795	1	FALSE
TUBE1	349.424	-0.138354	0.259238	-0.533697	0.593551	1	FALSE
TUBG1	744.614	0.25992	0.278102	0.934624	0.349982	1	FALSE
TUBG1P	0.518639	0.0325259	0.352275	0.0923311	0.926435	1	FALSE
TUBG2	396.448	0.155124	0.264804	0.585807	0.558005	1	FALSE
TUBGCP2	1798.88	0.1259	0.215214	0.584998	0.558549	1	FALSE
TUBGCP3	566.953	0.157319	0.210036	0.749009	0.453852	1	FALSE
TUBGCP4	1208.99	0.365882	0.171852	2.12905	0.0332497	1	FALSE
TUBGCP5	584.613	0.0856782	0.19243	0.445243	0.656144	1	FALSE
TUBGCP6	1739.89	-0.126436	0.184685	-0.684607	0.493592	1	FALSE
TUFM	3771.59	0.0625367	0.25854	0.241884	0.80887	1	FALSE
TUFMP1	1.03584	-0.257349	0.453754	-0.567155	0.570609	1	FALSE
TUFT1	878.544	0.112632	0.17485	0.644164	0.519469	1	FALSE
TUG1	7366.73	-0.0805485	0.18054	-0.446152	0.655487	1	FALSE
TULP1	5.04987	0.055248	0.450243	0.122707	0.902339	1	FALSE
TULP2	7.21099	0.526091	0.444035	1.1848	0.236098	1	FALSE
TULP3	847.194	0.135641	0.130901	1.0362	0.300107	1	FALSE
TULP4	1419.41	0.446204	0.286494	1.55746	0.11936	1	FALSE
LINC00617	661.659	0.0267791	0.267028	0.100286	0.920117	1	FALSE
TUSC1	250.282	0.380718	0.2766	1.37642	0.168692	1	FALSE
TUSC2	812.21	-0.0621829	0.230767	-0.269462	0.787574	1	FALSE
TUSC3	3836.36	-0.150395	0.139761	-1.07609	0.281887	1	FALSE
TUSC5	0.207811	0.0253888	0.153619	0.165271	0.868731	1	FALSE
TUSC8	16.3779	-0.53362	0.281567	-1.89518	0.0580688	1	FALSE
TUT1	312.569	-0.240945	0.272725	-0.883471	0.376982	1	FALSE
TVP23A	152.417	0.27899	0.230623	1.20972	0.226385	1	FALSE
TVP23B	287.457	-0.0189624	0.302575	-0.0626701	0.950029	1	FALSE
TVP23C	88.3939	0.350605	0.298103	1.17612	0.239547	1	FALSE
TVP23CP1	0.22133	0.0443808	0.16191	0.274107	0.784002	1	FALSE
TVP23CP2	1.3371	0.286062	0.419391	0.682089	0.495183	1	FALSE
TWF1	838.611	0.258306	0.352836	0.732086	0.464116	1	FALSE
TWF1P1	9.59703	-0.932265	0.405471	-2.29922	0.0214926	1	FALSE
TWF2	438.474	-0.125265	0.315387	-0.397178	0.691236	1	FALSE
TWIST1	22.1176	0.211952	0.452678	0.468218	0.639629	1	FALSE
TWIST2	0.320353	0.0201512	0.153677	0.131127	0.895675	1	FALSE
TWISTNB	660.771	0.0311189	0.189038	0.164617	0.869245	1	FALSE
TWNK	368.552	0.166574	0.166712	0.999169	0.317713	1	FALSE
TWSG1	1266.3	-0.14209	0.281041	-0.505585	0.613148	1	FALSE
TXK	17.8602	0.152357	0.302642	0.503422	0.614668	1	FALSE
TXLNA	2317.04	0.0687551	0.0991448	0.693481	0.488007	1	FALSE
TXLNB	0.314965	0.0787355	0.226204	0.348072	0.727786	1	FALSE
TXLNG	610.83	0.0557089	0.218855	0.254547	0.799073	1	FALSE
TXLNGY	1290.96	0.0240341	0.337392	0.0712351	0.943211	1	FALSE
TXN	1479.05	-0.0175624	0.261635	-0.0671255	0.946482	1	FALSE
TXN2	1480.62	-0.113512	0.317913	-0.357055	0.72105	1	FALSE
TXNDC11	1028.74	0.0130101	0.150242	0.0865942	0.930994	1	FALSE
TXNDC12	3114.6	-0.249511	0.128701	-1.93869	0.0525396	1	FALSE
TXNDC15	1098.83	-0.0116876	0.128162	-0.0911934	0.927339	1	FALSE
TXNDC16	1213.21	-0.0482226	0.281032	-0.171591	0.863759	1	FALSE
TXNDC17	1149.76	-0.252071	0.288894	-0.872537	0.382916	1	FALSE
TXNDC2	0.44388	0.292791	0.316953	0.923765	0.355609	1	FALSE
TXNDC5	16.2878	0.239521	0.383743	0.624169	0.532517	1	FALSE
TXNDC9	677.038	-0.0299667	0.186086	-0.161037	0.872064	1	FALSE
TXNIP	7127.21	-0.606576	0.405785	-1.49482	0.134961	1	FALSE
TXNL1	2129.43	0.131373	0.166079	0.791027	0.428928	1	FALSE
TXNL4A	1415.44	0.328245	0.238206	1.37799	0.168207	1	FALSE
TXNL4B	325.574	0.135461	0.148774	0.910513	0.362552	1	FALSE
TXNP1	0.840382	-0.305627	0.453062	-0.674582	0.499942	1	FALSE
TXNP3	0.0414488	0	0.153511	0	1	1	FALSE
TXNP4	0.608709	0.473406	0.385082	1.22936	0.218935	1	FALSE
TXNP5	3.51497	-0.536935	0.445082	-1.20637	0.227674	1	FALSE
TXNP6	1.55434	0.154552	0.473342	0.326512	0.744037	1	FALSE
TXNRD1	3780.32	-0.205301	0.223011	-0.920588	0.357266	1	FALSE
TXNRD2	32.4675	-0.166669	0.367436	-0.453599	0.650117	1	FALSE
TXNRD3	289.559	-0.0634151	0.164281	-0.386017	0.699484	1	FALSE
TXNRD3NB	3.32834	-0.370136	0.457919	-0.808299	0.418919	1	FALSE
TYK2	1591.85	-0.172799	0.150551	-1.14778	0.25106	1	FALSE
TYMP	87.4137	-0.6066	0.389551	-1.55718	0.119428	1	FALSE
TYMS	1118.11	-0.168158	0.260518	-0.645476	0.518619	1	FALSE
TYMSOS	18.0419	0.039297	0.385979	0.101811	0.918907	1	FALSE
TYR	0.0420631	0	0.15351	0	1	1	FALSE
TYRO3	3346.09	-0.110589	0.199037	-0.555621	0.57847	1	FALSE
TYRO3P	3.57333	0.50742	0.464268	1.09295	0.274417	1	FALSE
TYROBP	1.2441	0.10292	0.192791	0.533841	0.593452	1	FALSE
TYRP1	4.45348	-0.673959	0.474638	-1.41994	0.155624	1	FALSE
TYSND1	324.438	-0.00807756	0.20551	-0.039305	0.968647	1	FALSE
TYW1	322.409	0.161307	0.189607	0.850743	0.394912	1	FALSE
TYW1B	35.9055	0.098366	0.224976	0.437229	0.661945	1	FALSE
TYW3	623.355	-0.324278	0.211624	-1.53233	0.125442	1	FALSE
TYW5	507.252	0.144995	0.22339	0.649065	0.516296	1	FALSE
U1	7.0013	-1.07655	0.430811	-2.49889	0.0124585	1	FALSE
U2	0.12597	-0.0164486	0.153554	-0.107119	0.914694	1	FALSE
U2AF1	67.5742	0.634626	0.350181	1.81228	0.0699435	1	FALSE
U2AF1L4	107.321	0.024097	0.223387	0.107871	0.914098	1	FALSE
U2AF1L5	2.2632	0.456111	0.469052	0.97241	0.330847	1	FALSE
U2AF2	5037.75	-0.0821514	0.120461	-0.681973	0.495256	1	FALSE
U2SURP	3899.86	-0.18564	0.237851	-0.780488	0.435103	1	FALSE
U3	11.9194	0.554834	0.376118	1.47516	0.140169	1	FALSE
U4	4.14138	1.15598	0.471982	2.4492	0.0143172	1	FALSE
U40455.1	0.330997	0.0359712	0.20399	0.176338	0.860028	1	FALSE
U47924.27	66.2609	-0.37456	0.362605	-1.03297	0.301619	1	FALSE
U47924.29	4.78318	-0.334495	0.465184	-0.71906	0.472104	1	FALSE
U47924.31	28.0534	0.0196497	0.290118	0.0677302	0.946	1	FALSE
U47924.32	7.51047	0.763909	0.402494	1.89794	0.057704	1	FALSE
U47924.6	60.4921	0.133659	0.291929	0.457847	0.647062	1	FALSE
U4atac	0.263525	0.0277842	0.168117	0.165267	0.868734	1	FALSE
U52111.14	0.822575	0.171504	0.433105	0.395987	0.692115	1	FALSE
U6	0.747151	0.179025	0.366142	0.488949	0.624878	1	FALSE
U62631.5	0.357721	0.0358014	0.203096	0.176278	0.860075	1	FALSE
U66059.58	0.0629297	0	0.153531	0	1	1	FALSE
U7	4.58565	0.44397	0.438489	1.0125	0.311299	1	FALSE
U73166.2	138.466	-0.103964	0.21142	-0.491744	0.6229	1	FALSE
U8	0.472448	0.0746188	0.306007	0.243847	0.80735	1	FALSE
U82670.9	0.379601	-0.0222853	0.308052	-0.0723428	0.942329	1	FALSE
U82695.5	0.155486	0	0.153586	0	1	1	FALSE
U82695.9	8.88494	-0.39678	0.418431	-0.948256	0.342999	1	FALSE
U91319.1	1.18072	0.367639	0.459349	0.800347	0.42351	1	FALSE
U91328.19	29.3334	0.0219251	0.301579	0.072701	0.942044	1	FALSE
U91328.21	0.113706	0.0292296	0.153568	0.190337	0.849045	1	FALSE
U91328.22	0.874977	-0.462393	0.450676	-1.026	0.304892	1	FALSE
U95743.1	0.0881707	0	0.15353	0	1	1	FALSE
UACA	1781.34	-0.355523	0.204415	-1.73922	0.0819966	1	FALSE
UAP1	829.4	-0.0763657	0.156432	-0.488172	0.625428	1	FALSE
UAP1L1	36.3094	0.152787	0.433461	0.352482	0.724477	1	FALSE
UBA1	10933.3	0.0350983	0.181548	0.193328	0.846702	1	FALSE
UBA2	3094.78	-0.0297871	0.167641	-0.177684	0.858971	1	FALSE
UBA3	1623.38	-0.26217	0.163822	-1.60033	0.109525	1	FALSE
UBA5	1456.19	-0.060329	0.186772	-0.323009	0.746689	1	FALSE
UBA52	7596.38	0.0205494	0.352574	0.0582839	0.953522	1	FALSE
UBA52P3	0.564305	-0.0900335	0.37174	-0.242195	0.808629	1	FALSE
UBA52P5	4.54245	0.276333	0.449311	0.615016	0.538544	1	FALSE
UBA52P6	0.762379	0.0500436	0.373463	0.133999	0.893403	1	FALSE
UBA52P7	0.147139	-0.0821935	0.153603	-0.535103	0.592579	1	FALSE
UBA52P8	0.343661	-0.0251517	0.20417	-0.12319	0.901957	1	FALSE
UBA6	2048.23	-0.0936969	0.269702	-0.347409	0.728284	1	FALSE
UBA6-AS1	294.223	-0.247445	0.103184	-2.3981	0.0164804	1	FALSE
UBA7	22.4322	-0.131437	0.373017	-0.352362	0.724567	1	FALSE
UBAC1	781.114	0.00168409	0.202899	0.00830014	0.993378	1	FALSE
UBAC2	1739.54	-0.175645	0.1785	-0.984002	0.325114	1	FALSE
UBAC2-AS1	20.1452	-0.353216	0.272952	-1.29406	0.195644	1	FALSE
UBALD1	610.967	0.413012	0.312862	1.32011	0.186798	1	FALSE
UBALD2	776.034	0.246662	0.336217	0.73364	0.463168	1	FALSE
UBAP1	1521.38	0.044538	0.129601	0.343654	0.731106	1	FALSE
UBAP1L	203.92	0.0345692	0.275403	0.125522	0.90011	1	FALSE
UBAP2	1578.26	0.277393	0.15408	1.80031	0.0718115	1	FALSE
UBAP2L	5577.88	0.203928	0.14748	1.38275	0.166741	1	FALSE
UBASH3A	1.4507	0.4207	0.45927	0.91602	0.359656	1	FALSE
UBASH3B	304.024	-0.154776	0.317482	-0.487511	0.625896	1	FALSE
UBB	10670.4	0.220316	0.240297	0.91685	0.359221	1	FALSE
UBBP1	2.91829	-0.20102	0.45852	-0.43841	0.661089	1	FALSE
UBBP2	1.50535	-0.352121	0.473907	-0.743017	0.457471	1	FALSE
UBBP3	0.331497	-0.0494931	0.153768	-0.321868	0.747553	1	FALSE
UBBP4	7.0255	0.351648	0.427731	0.822123	0.411007	1	FALSE
UBBP5	0.0961846	0	0.153531	0	1	1	FALSE
UBC	10024.6	0.0676763	0.221125	0.306054	0.759563	1	FALSE
UBD	89.3629	0.185284	0.403582	0.459099	0.646163	1	FALSE
UBE2A	1366.56	-0.111983	0.126121	-0.887899	0.374595	1	FALSE
UBE2B	904.453	-0.0331647	0.16628	-0.19945	0.84191	1	FALSE
UBE2C	923.749	-0.239977	0.32748	-0.732799	0.463681	1	FALSE
UBE2CP1	0.273916	-0.011972	0.169949	-0.070445	0.943839	1	FALSE
UBE2CP2	1.8252	-0.109523	0.473288	-0.23141	0.816997	1	FALSE
UBE2CP3	0.0560088	0	0.15351	0	1	1	FALSE
UBE2CP4	0.206599	-0.0285974	0.160219	-0.178489	0.858339	1	FALSE
UBE2D1	819.608	-0.07995	0.22883	-0.349386	0.726799	1	FALSE
UBE2D2	2531.24	0.292644	0.177083	1.65258	0.098416	1	FALSE
UBE2D3	6841.56	0.0819467	0.136202	0.601657	0.547403	1	FALSE
UBE2D3P1	8.47025	-0.233855	0.412616	-0.56676	0.570877	1	FALSE
UBE2D3P2	1.82887	1.00093	0.470326	2.12816	0.0333237	1	FALSE
UBE2D4	358.154	0.314553	0.242351	1.29792	0.194314	1	FALSE
UBE2E1	2799.12	-0.27506	0.126104	-2.18122	0.029167	1	FALSE
UBE2E1-AS1	12.9083	-0.359216	0.362422	-0.991155	0.32161	1	FALSE
UBE2E2	735.045	0.0164481	0.209497	0.0785122	0.937421	1	FALSE
UBE2E2-AS1	0.48486	-0.023221	0.266813	-0.0870311	0.930647	1	FALSE
UBE2E3	2315.14	0.053828	0.153976	0.349586	0.726649	1	FALSE
UBE2F	314.975	0.0817802	0.183322	0.446102	0.655523	1	FALSE
UBE2F-SCLY	0.389942	0.0510882	0.25474	0.20055	0.84105	1	FALSE
UBE2FP1	6.81821	0.243363	0.427301	0.569536	0.568993	1	FALSE
UBE2FP2	0.11731	0.0292296	0.153568	0.190337	0.849045	1	FALSE
UBE2G1	1656.94	0.249844	0.134481	1.85784	0.0631914	1	FALSE
UBE2G2	2105.31	0.304174	0.154418	1.9698	0.0488611	1	FALSE
UBE2H	5115.29	0.160974	0.159797	1.00737	0.313758	1	FALSE
UBE2HP1	2.41206	-0.621022	0.47393	-1.31037	0.190071	1	FALSE
UBE2I	3953.25	0.217138	0.176503	1.23022	0.218614	1	FALSE
UBE2J1	2333.41	0.0434699	0.155071	0.280323	0.77923	1	FALSE
UBE2J2	1171.59	0.221814	0.187835	1.1809	0.237643	1	FALSE
UBE2K	3169.1	0.185959	0.194879	0.954228	0.339968	1	FALSE
UBE2L2	0.0788849	-0.0152162	0.153535	-0.0991056	0.921054	1	FALSE
UBE2L3	2242.16	0.278462	0.203502	1.36835	0.171203	1	FALSE
UBE2L4	1.67886	0.429097	0.469565	0.913819	0.360812	1	FALSE
UBE2L5P	1.31327	0.528936	0.434426	1.21755	0.223395	1	FALSE
UBE2L6	984.533	0.0257974	0.276427	0.0933244	0.925646	1	FALSE
UBE2M	1615.15	0.473218	0.295393	1.602	0.109156	1	FALSE
UBE2MP1	2.75476	0.868149	0.46338	1.87352	0.0609971	1	FALSE
UBE2N	2231	-0.0330354	0.153146	-0.215713	0.829212	1	FALSE
UBE2NL	1.57064	-1.05637	0.475139	-2.22329	0.0261966	1	FALSE
UBE2NP1	0.408227	0.0077989	0.309337	0.0252117	0.979886	1	FALSE
UBE2O	1690.24	0.207944	0.10308	2.01731	0.0436628	1	FALSE
UBE2Q1	2381.7	0.0152558	0.126294	0.120796	0.903853	1	FALSE
UBE2Q1-AS1	0.584024	-0.0985879	0.294883	-0.334329	0.738131	1	FALSE
UBE2Q2	1567.35	-0.0552203	0.143167	-0.385705	0.699715	1	FALSE
UBE2Q2L	0.671926	-0.294333	0.337799	-0.871328	0.383575	1	FALSE
UBE2Q2P1	146.143	0.611429	0.379296	1.61201	0.10696	1	FALSE
UBE2Q2P10	0.124346	-0.00213989	0.153572	-0.0139341	0.988883	1	FALSE
UBE2Q2P11	0.0886232	0.016153	0.153531	0.10521	0.916209	1	FALSE
UBE2Q2P2	132.994	0.440283	0.394398	1.11634	0.264277	1	FALSE
UBE2Q2P6	0.458094	0.230899	0.26554	0.869545	0.384549	1	FALSE
UBE2QL1	324.204	0.416811	0.251026	1.66043	0.0968285	1	FALSE
UBE2R2	4091.25	0.288564	0.160231	1.80093	0.0717146	1	FALSE
UBE2R2-AS1	7.28898	0.0536525	0.371741	0.144328	0.885242	1	FALSE
UBE2S	420.214	0.768818	0.399064	1.92655	0.0540355	1	FALSE
UBE2SP1	5.86469	1.28476	0.47157	2.72443	0.0064413	1	FALSE
UBE2SP2	0.79919	0.482378	0.432426	1.11552	0.26463	1	FALSE
UBE2T	490.647	-0.285216	0.280182	-1.01797	0.308694	1	FALSE
UBE2U	0.204741	-0.0172994	0.16028	-0.107932	0.914049	1	FALSE
UBE2V1	136.207	0.586707	0.310073	1.89216	0.0584696	1	FALSE
UBE2V1P1	2.34994	0.33796	0.467848	0.722372	0.470066	1	FALSE
UBE2V1P11	0.0640804	0.0161869	0.15353	0.105431	0.916034	1	FALSE
UBE2V1P2	3.51984	0.38741	0.452956	0.855293	0.392389	1	FALSE
UBE2V2	1525.44	-0.0673409	0.185505	-0.363013	0.716595	1	FALSE
UBE2V2P1	0.582634	-0.00458809	0.154465	-0.0297031	0.976304	1	FALSE
UBE2V2P3	0.0932269	-0.0152162	0.153535	-0.0991058	0.921054	1	FALSE
UBE2W	820.446	0.19548	0.27082	0.72181	0.470412	1	FALSE
UBE2Z	3733.37	-0.0769153	0.117925	-0.652238	0.514248	1	FALSE
UBE3A	2818.38	0.224436	0.201676	1.11285	0.265771	1	FALSE
UBE3AP2	0.308708	-0.0680763	0.280697	-0.242526	0.808373	1	FALSE
UBE3B	1361.18	0.0408612	0.167653	0.243725	0.807444	1	FALSE
UBE3C	2208.71	0.146875	0.223322	0.657681	0.510743	1	FALSE
UBE3D	225.509	-0.0156064	0.167137	-0.093375	0.925606	1	FALSE
UBE4A	2810.47	0.0252683	0.271226	0.0931634	0.925774	1	FALSE
UBE4B	2082.75	0.280718	0.176666	1.58898	0.112066	1	FALSE
UBFD1	3683.51	-0.000831391	0.211014	-0.00393997	0.996856	1	FALSE
UBIAD1	504.086	0.296682	0.19315	1.53602	0.124534	1	FALSE
UBL3	1877.98	0.12103	0.235293	0.514378	0.606987	1	FALSE
UBL4A	603.022	-0.116874	0.271972	-0.429729	0.667393	1	FALSE
UBL4B	0.397843	0.0324971	0.262861	0.123629	0.901609	1	FALSE
UBL5	2405.25	-0.199381	0.286516	-0.695882	0.486503	1	FALSE
UBL5P2	1.46928	-0.487034	0.471198	-1.03361	0.301319	1	FALSE
UBL7	1052.99	-0.0905744	0.336822	-0.268909	0.788	1	FALSE
UBL7-AS1	81.8373	0.0972175	0.182475	0.532773	0.594191	1	FALSE
UBLCP1	830.42	-0.0485147	0.188659	-0.257156	0.797058	1	FALSE
UBN1	1635.68	0.144815	0.19104	0.758032	0.448432	1	FALSE
UBN2	1658.2	0.272877	0.319003	0.855407	0.392326	1	FALSE
UBOX5	445.024	0.0381489	0.223322	0.170824	0.864362	1	FALSE
UBP1	2751.37	0.0793876	0.209334	0.379238	0.704511	1	FALSE
UBQLN1	4637.35	0.0382834	0.143176	0.267388	0.78917	1	FALSE
UBQLN2	1296.29	0.279011	0.125131	2.22975	0.0257642	1	FALSE
UBQLN3	0.130776	0	0.153568	0	1	1	FALSE
UBQLN4	1929.6	0.142398	0.135989	1.04712	0.295042	1	FALSE
UBQLN4P1	9.96019	0.415248	0.360994	1.15029	0.250024	1	FALSE
UBQLNL	6.37162	-0.153833	0.406236	-0.37868	0.704925	1	FALSE
UBR1	1255.07	0.0490189	0.315223	0.155506	0.876423	1	FALSE
UBR2	1703.4	0.000463828	0.273463	0.00169613	0.998647	1	FALSE
UBR3	1215.86	0.226314	0.341879	0.66197	0.50799	1	FALSE
UBR4	7372.78	0.281521	0.329087	0.85546	0.392297	1	FALSE
UBR5	3799.06	-0.0248528	0.289522	-0.0858405	0.931593	1	FALSE
UBR5-AS1	23.324	-0.0373329	0.284806	-0.131082	0.895711	1	FALSE
UBR7	786.83	-0.156557	0.221388	-0.70716	0.479467	1	FALSE
UBTD1	280.663	0.207633	0.342988	0.605365	0.544936	1	FALSE
UBTD2	2585.08	0.18334	0.190969	0.96005	0.33703	1	FALSE
UBTF	2599.69	0.0170279	0.197272	0.0863168	0.931215	1	FALSE
UBTFL6	0.0934739	0.000359804	0.153535	0.00234347	0.99813	1	FALSE
UBTFL8	0.0555106	0	0.15351	0	1	1	FALSE
UBXN1	2172.19	-0.0476996	0.310857	-0.153445	0.878047	1	FALSE
UBXN10	448.969	-0.32578	0.252446	-1.29049	0.196879	1	FALSE
UBXN10-AS1	1.49205	-0.0560662	0.468783	-0.119599	0.9048	1	FALSE
UBXN11	2213.59	-0.479498	0.246605	-1.94439	0.0518479	1	FALSE
UBXN2A	877.888	0.44869	0.204592	2.19309	0.0283007	1	FALSE
UBXN2B	1111.34	0.213656	0.18672	1.14426	0.252516	1	FALSE
UBXN4	6246.94	-0.222154	0.219394	-1.01258	0.311261	1	FALSE
UBXN6	1613.78	-0.0123548	0.280986	-0.0439695	0.964929	1	FALSE
UBXN7	3031.3	0.303467	0.258156	1.17552	0.239788	1	FALSE
UBXN7-AS1	1.98336	1.14755	0.469511	2.44413	0.0145202	1	FALSE
UBXN8	124.076	-0.374879	0.21614	-1.73443	0.0828423	1	FALSE
uc_338	14.2125	0.586928	0.456429	1.28591	0.198473	1	FALSE
UCA1	0.134904	0.00178452	0.153567	0.0116205	0.990728	1	FALSE
UCHL1	6977.86	0.0424696	0.236087	0.17989	0.857239	1	FALSE
UCHL1-AS1	0.422172	-0.253209	0.292118	-0.866805	0.386049	1	FALSE
UCHL3	167.855	-0.0603576	0.276258	-0.218483	0.827053	1	FALSE
UCHL5	599.727	-0.0078557	0.185155	-0.0424277	0.966158	1	FALSE
UCK1	925.063	-0.141424	0.195529	-0.723289	0.469502	1	FALSE
UCK2	581.132	0.000253814	0.142668	0.00177906	0.998581	1	FALSE
UCKL1	1002.39	0.0361296	0.21576	0.167452	0.867014	1	FALSE
UCKL1-AS1	5.74374	0.274781	0.402879	0.682043	0.495212	1	FALSE
UCMA	0.185787	-0.0190183	0.15359	-0.123825	0.901454	1	FALSE
UCN	8.92844	0.238168	0.416187	0.572263	0.567144	1	FALSE
UCN2	23.5314	0.250017	0.296291	0.843825	0.398767	1	FALSE
UCN3	46.8849	-0.708564	0.421934	-1.67932	0.0930888	1	FALSE
UCP1	9.75815	-0.124104	0.41221	-0.301071	0.76336	1	FALSE
UCP2	2878.4	0.165649	0.325073	0.509575	0.610349	1	FALSE
UCP3	52.8156	0.252797	0.312356	0.809322	0.41833	1	FALSE
UEVLD	425.206	0.176216	0.186241	0.946174	0.34406	1	FALSE
UFC1	2349.17	-0.301509	0.23193	-1.3	0.1936	1	FALSE
UFD1L	1662.86	0.099421	0.117372	0.847058	0.396963	1	FALSE
UFL1	1347.5	-0.256035	0.33634	-0.761239	0.446514	1	FALSE
UFL1-AS1	2.96188	0.211185	0.452325	0.466888	0.64058	1	FALSE
UFM1	1885.33	-0.10854	0.189233	-0.573577	0.566254	1	FALSE
UFSP1	25.4801	-0.096888	0.365666	-0.264963	0.791038	1	FALSE
UFSP2	788.406	-0.16846	0.15917	-1.05836	0.28989	1	FALSE
UG0898H09	48.035	0.0720189	0.333869	0.21571	0.829214	1	FALSE
UGCG	1260.04	0.0974805	0.239322	0.40732	0.683773	1	FALSE
UGDH	7413.78	0.135252	0.249259	0.542617	0.587394	1	FALSE
UGDH-AS1	76.9205	-0.199021	0.306715	-0.648878	0.516417	1	FALSE
UGGT1	3624.98	0.419764	0.280578	1.49607	0.134636	1	FALSE
UGGT2	1230.61	-0.0714629	0.24162	-0.295766	0.767409	1	FALSE
UGP2	2602.78	-0.390333	0.141985	-2.74912	0.00597559	1	FALSE
UGT1A1	0.0868644	-0.0607794	0.153577	-0.395757	0.692284	1	FALSE
UGT1A6	0.0725718	0.0317629	0.15353	0.206884	0.8361	1	FALSE
UGT2A1	1.58225	-0.245884	0.468227	-0.525138	0.599487	1	FALSE
UGT2A3	2.73099	-0.64654	0.460979	-1.40254	0.160755	1	FALSE
UGT2B10	1.57897	-0.593052	0.474282	-1.25042	0.211146	1	FALSE
UGT2B15	0.762271	-0.292378	0.383051	-0.763286	0.445293	1	FALSE
UGT2B17	0.936652	-0.244135	0.425204	-0.574159	0.56586	1	FALSE
UGT2B26P	0.122027	-0.01775	0.153573	-0.11558	0.907985	1	FALSE
UGT2B27P	0.11445	-0.0137448	0.153566	-0.089504	0.928681	1	FALSE
UGT2B28	0.130483	0.0167267	0.153584	0.108909	0.913275	1	FALSE
UGT2B4	0.415415	-0.0882506	0.262191	-0.33659	0.736426	1	FALSE
UGT2B7	12.0977	-0.402679	0.447772	-0.899295	0.368496	1	FALSE
UGT3A1	1019.52	-0.265293	0.249822	-1.06193	0.288269	1	FALSE
UGT3A2	56.2396	-0.540992	0.316686	-1.70829	0.0875817	1	FALSE
UGT8	321.262	-0.353982	0.363458	-0.97393	0.330091	1	FALSE
UHMK1	1160.75	0.304432	0.353308	0.861661	0.388874	1	FALSE
UHRF1	369.94	0.280937	0.32117	0.874728	0.381722	1	FALSE
UHRF1BP1	1506.74	0.160623	0.288372	0.556998	0.577529	1	FALSE
UHRF1BP1L	900.704	0.214807	0.285727	0.75179	0.452178	1	FALSE
UHRF2	2013.66	-0.158838	0.239417	-0.663436	0.507051	1	FALSE
UHRF2P1	0.424399	0.0179032	0.334676	0.0534942	0.957338	1	FALSE
UIMC1	753.589	-0.249725	0.130943	-1.90713	0.0565039	1	FALSE
ULBP1	7.98402	0.432067	0.412181	1.04824	0.294526	1	FALSE
ULBP2	1.75193	0.380637	0.472551	0.805494	0.420534	1	FALSE
ULBP3	56.8214	-0.183776	0.329212	-0.558229	0.576688	1	FALSE
ULK1	3159.39	-0.0714185	0.139589	-0.511633	0.608908	1	FALSE
ULK2	1196.04	-0.0217093	0.166171	-0.130644	0.896057	1	FALSE
ULK3	801.056	-0.193024	0.148215	-1.30233	0.192805	1	FALSE
ULK4	131.539	0.00419119	0.17232	0.0243221	0.980596	1	FALSE
ULK4P2	0.145461	0.000399184	0.153603	0.00259881	0.997926	1	FALSE
ULK4P3	0.79482	0.0402253	0.404453	0.0994561	0.920776	1	FALSE
UMAD1	265.446	-0.153108	0.197407	-0.775593	0.437989	1	FALSE
UMOD	0.195898	0.0422687	0.153602	0.275183	0.783176	1	FALSE
UMODL1	3.14602	0.389303	0.43717	0.890508	0.373193	1	FALSE
UMODL1-AS1	0.536217	0.178428	0.312775	0.570467	0.568361	1	FALSE
UMPS	988.95	-0.0363879	0.181253	-0.200757	0.840888	1	FALSE
UNC119	1260.23	-0.0641022	0.218687	-0.293124	0.769428	1	FALSE
UNC119B	4200.12	-0.11126	0.201244	-0.552862	0.580358	1	FALSE
UNC13A	556.547	0.63577	0.402575	1.57926	0.114277	1	FALSE
UNC13B	4574.61	0.128734	0.181705	0.708479	0.478648	1	FALSE
UNC13C	39.2562	-0.695089	0.409985	-1.6954	0.0899996	1	FALSE
UNC13D	60.1155	0.076622	0.273028	0.280638	0.778988	1	FALSE
UNC45A	2473.52	-0.0321063	0.211514	-0.151793	0.87935	1	FALSE
UNC45B	0.630891	0.150408	0.369277	0.407303	0.683785	1	FALSE
UNC50	896.048	-0.324691	0.180636	-1.79748	0.0722588	1	FALSE
UNC5A	356.732	0.34671	0.3324	1.04305	0.296926	1	FALSE
UNC5B	172.145	0.134406	0.276774	0.485617	0.627238	1	FALSE
UNC5B-AS1	7.29532	-0.344823	0.459935	-0.749721	0.453422	1	FALSE
UNC5C	1959.3	-0.148494	0.311242	-0.477101	0.63329	1	FALSE
UNC5CL	143.55	-0.371485	0.304135	-1.22145	0.221916	1	FALSE
UNC5D	172.972	0.44175	0.346979	1.27313	0.202971	1	FALSE
UNC79	236.194	0.349097	0.338977	1.02986	0.303078	1	FALSE
UNC80	209.745	0.350928	0.411135	0.853557	0.39335	1	FALSE
UNC93A	43.1053	0.64823	0.288354	2.24804	0.0245737	1	FALSE
UNC93B1	149.633	0.327881	0.322236	1.01752	0.308906	1	FALSE
UNC93B3	1.77694	0.620137	0.472676	1.31197	0.18953	1	FALSE
UNC93B4	0.281405	0.0683369	0.153661	0.444725	0.656518	1	FALSE
UNC93B5	0.232833	0	0.15362	0	1	1	FALSE
UNC93B6	0.256578	-0.0263743	0.153641	-0.171662	0.863703	1	FALSE
UNC93B7	0.115699	0.0149207	0.15355	0.0971718	0.92259	1	FALSE
UNC93B8	0.0399898	0.032994	0.15351	0.214931	0.829821	1	FALSE
UNCX	0.318698	-0.0310573	0.201442	-0.154175	0.877472	1	FALSE
UNG	1657.6	-0.183941	0.12237	-1.50315	0.1328	1	FALSE
UNGP1	0.0828164	-0.0133021	0.153553	-0.0866285	0.930967	1	FALSE
UNGP3	5.02004	0.237014	0.425775	0.556664	0.577757	1	FALSE
UNK	1559.1	0.100788	0.117048	0.861082	0.389193	1	FALSE
UNKL	559.272	-0.0611036	0.187246	-0.326328	0.744176	1	FALSE
UNQ6494	13.483	-0.273706	0.393775	-0.695082	0.487004	1	FALSE
UOX	1.35262	0.240303	0.442957	0.542498	0.587475	1	FALSE
UPB1	87.5803	0.438742	0.245894	1.78427	0.0743792	1	FALSE
UPF1	3122.98	0.00793929	0.131271	0.06048	0.951773	1	FALSE
UPF2	1356.8	-0.131693	0.186063	-0.707788	0.479077	1	FALSE
UPF3A	1053.8	0.39711	0.182546	2.17539	0.029601	1	FALSE
UPF3AP1	1.21448	0.368986	0.462465	0.797868	0.424947	1	FALSE
UPF3AP2	0.958112	0.0535448	0.447367	0.119689	0.90473	1	FALSE
UPF3AP3	7.04032	0.559249	0.4705	1.18863	0.234586	1	FALSE
UPF3B	913.799	-0.344602	0.21928	-1.57151	0.116063	1	FALSE
UPK1A	12.8937	0.372936	0.457233	0.815637	0.414708	1	FALSE
UPK1A-AS1	6.44617	0.362668	0.466904	0.776752	0.437305	1	FALSE
UPK1B	4.50357	-0.406476	0.45112	-0.901036	0.367569	1	FALSE
UPK2	18.5963	0.210012	0.450938	0.465722	0.641415	1	FALSE
UPK3A	69	-0.279738	0.413245	-0.676931	0.49845	1	FALSE
UPK3B	13.9737	0.196629	0.440273	0.446607	0.655159	1	FALSE
UPK3BP1	0.496256	-0.113932	0.287896	-0.395742	0.692296	1	FALSE
UPP1	255.862	-0.0919551	0.315666	-0.291305	0.770818	1	FALSE
UPP2	0.877075	0.204809	0.434855	0.470982	0.637653	1	FALSE
UPRT	330.303	-0.0833191	0.125768	-0.66248	0.507664	1	FALSE
UQCC1	1209.83	-0.244736	0.14421	-1.69709	0.0896804	1	FALSE
UQCC2	1338.85	-0.253058	0.249184	-1.01555	0.309845	1	FALSE
UQCC3	275.472	-0.0162146	0.361232	-0.0448871	0.964197	1	FALSE
UQCR10	1967.88	-0.106815	0.352999	-0.302593	0.7622	1	FALSE
UQCR11	878.795	-0.179692	0.284258	-0.632143	0.527293	1	FALSE
UQCRB	2870.39	-0.20251	0.279483	-0.724588	0.468705	1	FALSE
UQCRBP1	0.304103	0.0678162	0.173353	0.391204	0.695646	1	FALSE
UQCRC1	4549.33	0.0116408	0.320421	0.0363297	0.971019	1	FALSE
UQCRC2	3792.17	-0.231636	0.14201	-1.63113	0.102864	1	FALSE
UQCRC2P1	0.0636975	-0.0309755	0.153538	-0.201744	0.840117	1	FALSE
UQCRFS1	1399.26	-0.00931175	0.243072	-0.0383087	0.969442	1	FALSE
UQCRFS1P1	4.08629	0.372842	0.471992	0.789933	0.429567	1	FALSE
UQCRFS1P3	0.517451	0.22036	0.340203	0.647731	0.517159	1	FALSE
UQCRH	1529.69	0.0194289	0.261226	0.0743757	0.940711	1	FALSE
UQCRHL	65.5388	0.635644	0.291742	2.17878	0.0293477	1	FALSE
UQCRHP1	0.0968723	-0.0257363	0.153566	-0.167591	0.866905	1	FALSE
UQCRHP2	0.0795592	0	0.153531	0	1	1	FALSE
UQCRHP4	0.130418	-0.0176819	0.153572	-0.115138	0.908336	1	FALSE
UQCRQ	1324.71	-0.279771	0.33584	-0.833049	0.404817	1	FALSE
URAD	48.6818	0.181755	0.471421	0.385547	0.699832	1	FALSE
URAHP	2.92889	0.0461328	0.472083	0.0977219	0.922153	1	FALSE
URB1	705.229	0.189326	0.256041	0.739439	0.45964	1	FALSE
URB1-AS1	36.2121	0.101703	0.449292	0.226363	0.820919	1	FALSE
URB2	422.615	0.216052	0.32602	0.662697	0.507525	1	FALSE
URGCP	1128.34	0.0566777	0.136331	0.415735	0.677604	1	FALSE
URI1	1611.19	0.0297715	0.11727	0.25387	0.799596	1	FALSE
URM1	1470.26	-0.0824589	0.288052	-0.286264	0.774676	1	FALSE
UROC1	11.1426	0.120036	0.355642	0.337519	0.735726	1	FALSE
UROD	1235.31	-0.288931	0.298142	-0.969106	0.332492	1	FALSE
UROS	1113.25	0.0515472	0.231108	0.223043	0.823502	1	FALSE
USB1	1185.38	0.0769669	0.178966	0.430065	0.667148	1	FALSE
USE1	208.842	0.207529	0.278175	0.746038	0.455645	1	FALSE
USF1	1748.77	-0.215704	0.182211	-1.18381	0.236487	1	FALSE
USF1P1	0.348574	-0.046094	0.2829	-0.162934	0.87057	1	FALSE
USF2	2413.23	0.200905	0.261571	0.768073	0.442444	1	FALSE
USF3	858.352	0.596941	0.349086	1.71001	0.0872641	1	FALSE
USH1C	417.855	0.205952	0.331865	0.62059	0.534869	1	FALSE
USH1G	2.47553	-0.737292	0.47204	-1.56193	0.118305	1	FALSE
USH2A	50.4386	0.711751	0.401927	1.77085	0.0765861	1	FALSE
USHBP1	9.76526	-0.12754	0.352191	-0.362133	0.717252	1	FALSE
USMG5	1319.87	-0.175943	0.244854	-0.71856	0.472412	1	FALSE
USMG5P1	2.31224	0.505677	0.469172	1.07781	0.28112	1	FALSE
USO1	2662.29	-0.20531	0.268542	-0.764535	0.444549	1	FALSE
USP1	1317.58	-0.0888623	0.251501	-0.353328	0.723843	1	FALSE
USP10	2277.73	0.295753	0.150165	1.96953	0.0488928	1	FALSE
USP11	4694.92	0.197277	0.177589	1.11086	0.266628	1	FALSE
USP12	1440.94	0.099076	0.262087	0.378027	0.705411	1	FALSE
USP12-AS2	0.923149	0.145496	0.452988	0.321191	0.748065	1	FALSE
USP12PX	0.149558	0	0.153585	0	1	1	FALSE
USP12PY	0.406532	-0.144073	0.354514	-0.406395	0.684452	1	FALSE
USP13	594.959	0.19602	0.185045	1.05931	0.289459	1	FALSE
USP14	2282.54	0.221201	0.177051	1.24936	0.211533	1	FALSE
USP15	1113.68	-0.256764	0.231047	-1.11131	0.266436	1	FALSE
USP16	1205.41	-0.0746709	0.24589	-0.303676	0.761375	1	FALSE
USP17L14P	0.0417943	0.017452	0.15351	0.113686	0.909486	1	FALSE
USP18	34.1375	0.367062	0.310356	1.18271	0.236923	1	FALSE
USP19	2035.75	-0.0709742	0.141151	-0.502824	0.615088	1	FALSE
USP2	221.241	0.468825	0.264131	1.77497	0.0759022	1	FALSE
USP2-AS1	12.0157	-0.332483	0.391314	-0.849658	0.395515	1	FALSE
USP20	1203.21	-0.0838261	0.146577	-0.57189	0.567397	1	FALSE
USP21	939.494	-0.285229	0.162828	-1.75172	0.0798226	1	FALSE
USP22	10274.6	0.25105	0.177359	1.41549	0.156925	1	FALSE
USP24	2843.26	0.165376	0.281351	0.587792	0.556672	1	FALSE
USP25	1052.74	-0.188264	0.215813	-0.87235	0.383018	1	FALSE
USP27X	402.75	-0.123255	0.144024	-0.85579	0.392114	1	FALSE
USP27X-AS1	34.2183	-0.558588	0.289751	-1.92782	0.0538774	1	FALSE
USP28	1194.49	0.0051609	0.220036	0.0234549	0.981287	1	FALSE
USP3	1527.21	0.251597	0.172681	1.457	0.145116	1	FALSE
USP3-AS1	9.20821	0.0871276	0.380164	0.229184	0.818726	1	FALSE
USP30	707.408	0.145131	0.120254	1.20687	0.227484	1	FALSE
USP30-AS1	0.300467	0.012	0.250798	0.0478474	0.961838	1	FALSE
USP31	286.836	0.371996	0.284297	1.30848	0.190712	1	FALSE
USP32	747.232	0.122762	0.317651	0.38647	0.699148	1	FALSE
USP32P1	0.147458	0.0124875	0.153585	0.0813069	0.935198	1	FALSE
USP32P2	0.0616606	0	0.15351	0	1	1	FALSE
USP32P3	15.0514	0.104631	0.451385	0.231799	0.816694	1	FALSE
USP33	2291.43	0.0662583	0.225834	0.293394	0.769221	1	FALSE
USP34	4968.56	0.133725	0.278345	0.480429	0.630922	1	FALSE
USP35	502.398	-0.144569	0.205973	-0.701883	0.482752	1	FALSE
USP36	1224.15	0.190995	0.11431	1.67085	0.0947504	1	FALSE
USP37	688.517	0.235617	0.308625	0.763444	0.445199	1	FALSE
USP38	1073.4	0.190274	0.286484	0.664168	0.506583	1	FALSE
USP39	1612.68	-0.0280516	0.13094	-0.214233	0.830366	1	FALSE
USP4	1083.49	0.0290365	0.154267	0.188222	0.850702	1	FALSE
USP40	1330.28	-0.0952539	0.137521	-0.69265	0.488529	1	FALSE
USP41	8.82875	-0.110446	0.391163	-0.282353	0.777673	1	FALSE
USP42	1031.9	0.432884	0.184211	2.34994	0.0187763	1	FALSE
USP43	298.149	-0.102548	0.197763	-0.518538	0.604083	1	FALSE
USP44	210.304	-0.0750455	0.209727	-0.357825	0.720474	1	FALSE
USP45	457.108	0.180377	0.319184	0.565119	0.571993	1	FALSE
USP46	1123.38	0.00531025	0.215581	0.0246323	0.980348	1	FALSE
USP46-AS1	63.1393	0.0542277	0.250063	0.216856	0.828321	1	FALSE
USP47	4383.11	-0.215518	0.188609	-1.14267	0.253174	1	FALSE
USP48	1744.26	-0.129066	0.126824	-1.01768	0.308832	1	FALSE
USP49	766.758	0.0944598	0.230073	0.410565	0.681392	1	FALSE
USP5	3188.61	-0.0234382	0.183957	-0.127411	0.898615	1	FALSE
USP50	1.99118	0.649627	0.472543	1.37474	0.169211	1	FALSE
USP51	238.059	-0.149713	0.250137	-0.598523	0.549491	1	FALSE
USP53	1277.89	0.0141678	0.326159	0.0434382	0.965352	1	FALSE
USP54	1905.07	0.273779	0.186393	1.46883	0.14188	1	FALSE
USP6	9.39908	-0.542532	0.405114	-1.33921	0.180503	1	FALSE
USP6NL	1300.3	0.132848	0.242806	0.547134	0.584287	1	FALSE
USP7	4449.54	0.112942	0.166677	0.677611	0.498018	1	FALSE
USP8	1555.13	0.00278661	0.209759	0.0132848	0.989401	1	FALSE
USP8P1	1.21412	-0.0484312	0.471193	-0.102784	0.918134	1	FALSE
USP9X	4438.21	0.271336	0.244361	1.11039	0.26683	1	FALSE
USP9Y	2649.85	0.0252717	0.362444	0.0697257	0.944412	1	FALSE
USP9YP14	0.0645267	0.0174181	0.15351	0.113465	0.909662	1	FALSE
USPL1	828.755	-0.187284	0.183038	-1.0232	0.306215	1	FALSE
UST	140.409	-0.177647	0.268605	-0.661367	0.508377	1	FALSE
UTAT33	3.52812	-0.429204	0.443276	-0.968254	0.332917	1	FALSE
UTF1	0.167136	0	0.153569	0	1	1	FALSE
UTP11	632.176	-0.0135667	0.147231	-0.0921454	0.926583	1	FALSE
UTP14A	478.393	0.0426807	0.173212	0.246407	0.805367	1	FALSE
UTP14C	904.834	0.276151	0.225263	1.22591	0.220234	1	FALSE
UTP15	358.845	0.181093	0.241144	0.750976	0.452667	1	FALSE
UTP18	861.902	-0.0701518	0.145294	-0.482828	0.629218	1	FALSE
UTP20	737.203	0.284303	0.32936	0.863198	0.388029	1	FALSE
UTP23	360.27	0.465409	0.239564	1.94273	0.052049	1	FALSE
UTP3	881.273	-0.123493	0.13388	-0.922422	0.356309	1	FALSE
UTP4	1352.8	0.0535848	0.16179	0.3312	0.740494	1	FALSE
UTP6	1250.49	-0.237693	0.13484	-1.76278	0.0779379	1	FALSE
UTRN	4899.48	0.0700452	0.365334	0.191729	0.847954	1	FALSE
UTS2	0.232869	0.00169372	0.153645	0.0110236	0.991205	1	FALSE
UTS2B	3.34507	0.422337	0.445032	0.949004	0.342618	1	FALSE
UTS2R	4.89593	-0.183616	0.440323	-0.417003	0.676676	1	FALSE
UTY	1006.14	-0.145478	0.248728	-0.584887	0.558624	1	FALSE
UVRAG	723.957	0.162976	0.150129	1.08557	0.277668	1	FALSE
UVSSA	646.802	0.0902606	0.376294	0.239867	0.810433	1	FALSE
UXS1	1718.47	-0.000939619	0.121535	-0.00773126	0.993831	1	FALSE
UXT	961.73	-0.255531	0.329112	-0.776424	0.437499	1	FALSE
UXT-AS1	4.35123	-0.278656	0.429062	-0.649454	0.516045	1	FALSE
VAC14	1041.39	0.113944	0.20914	0.544819	0.585878	1	FALSE
VAC14-AS1	1.59616	0.463588	0.473186	0.979716	0.327226	1	FALSE
VAMP1	156.028	-0.237709	0.226396	-1.04997	0.29373	1	FALSE
VAMP2	1389.35	0.31788	0.245326	1.29575	0.195063	1	FALSE
VAMP3	1998.06	0.061928	0.140115	0.44198	0.658503	1	FALSE
VAMP4	335.116	-0.00308848	0.226031	-0.0136639	0.989098	1	FALSE
VAMP5	187.787	0.101825	0.348484	0.292194	0.770138	1	FALSE
VAMP7	720.116	-0.0589311	0.149691	-0.393685	0.693814	1	FALSE
VAMP8	1257.63	-0.173551	0.283502	-0.612168	0.540426	1	FALSE
VANGL1	1233.25	0.0573613	0.208694	0.274858	0.783425	1	FALSE
VANGL2	3720.83	-0.0935738	0.199909	-0.468081	0.639727	1	FALSE
VAPA	2741.95	-0.0480835	0.121039	-0.397257	0.691178	1	FALSE
VAPB	2544.57	0.0927047	0.16108	0.575519	0.56494	1	FALSE
VARS	2585.86	0.164748	0.20598	0.799827	0.423811	1	FALSE
VARS2	1029.94	-0.312774	0.174776	-1.78957	0.0735228	1	FALSE
VASH1	1111.02	-0.145527	0.157016	-0.926833	0.354013	1	FALSE
VASH2	344.446	0.205209	0.294687	0.696365	0.4862	1	FALSE
VASN	357.532	-0.000289443	0.352557	-0.000820981	0.999345	1	FALSE
VASP	2794.41	-0.0518896	0.137674	-0.376901	0.706247	1	FALSE
VAT1	9132.96	0.16422	0.233615	0.702953	0.482085	1	FALSE
VAT1L	10.036	-0.181871	0.449235	-0.404845	0.685591	1	FALSE
Vault	0.04343	0.017452	0.15351	0.113686	0.909486	1	FALSE
VAV1	1.12059	0.23739	0.371287	0.639372	0.522581	1	FALSE
VAV2	2785.16	-0.00776592	0.11316	-0.0686277	0.945286	1	FALSE
VAV3	114.926	0.0293629	0.325598	0.0901813	0.928143	1	FALSE
VAX1	0.115289	-0.00090654	0.153554	-0.00590372	0.99529	1	FALSE
VAX2	4.1489	-0.117215	0.468461	-0.250213	0.802423	1	FALSE
VBP1	1493.77	-0.11913	0.15899	-0.749292	0.453681	1	FALSE
VCAM1	15.5688	-0.34391	0.409073	-0.840707	0.400512	1	FALSE
VCAN	8744.18	0.283272	0.330422	0.857305	0.391276	1	FALSE
VCAN-AS1	0.324643	0.111806	0.200265	0.558289	0.576647	1	FALSE
VCL	6039.76	0.117384	0.224872	0.522002	0.601669	1	FALSE
VCP	14912.2	0.00628542	0.120408	0.0522008	0.958369	1	FALSE
VCPIP1	621.579	0.245017	0.307189	0.79761	0.425097	1	FALSE
VCPKMT	261.426	-0.300948	0.238258	-1.26312	0.206546	1	FALSE
VCX	0.305265	-0.0613732	0.226994	-0.270373	0.786873	1	FALSE
VCX2	0.0194384	-0.0259906	0.153513	-0.169305	0.865557	1	FALSE
VCX3A	0.601313	0.0538332	0.319109	0.168698	0.866034	1	FALSE
VCX3B	0.271986	0	0.153634	0	1	1	FALSE
VDAC1	2485.53	0.213858	0.142259	1.5033	0.132762	1	FALSE
VDAC1P1	4.40241	-0.122662	0.420423	-0.291758	0.770472	1	FALSE
VDAC1P10	0.0352198	0.00343858	0.153512	0.0223994	0.982129	1	FALSE
VDAC1P11	0.131184	0.00533758	0.153582	0.0347539	0.972276	1	FALSE
VDAC1P13	0.0762174	0.016153	0.153531	0.10521	0.916209	1	FALSE
VDAC1P2	0.68378	0.282337	0.360846	0.782429	0.433963	1	FALSE
VDAC1P3	0.246129	-0.041953	0.166394	-0.252131	0.80094	1	FALSE
VDAC1P4	0.271382	0.0481175	0.222789	0.215977	0.829005	1	FALSE
VDAC1P5	0.123516	-0.01775	0.153573	-0.11558	0.907985	1	FALSE
VDAC1P6	0.185976	0.0111846	0.153602	0.0728152	0.941953	1	FALSE
VDAC1P7	0.302725	-0.0756588	0.199491	-0.379259	0.704496	1	FALSE
VDAC1P8	15.4933	-0.0178479	0.358962	-0.0497209	0.960345	1	FALSE
VDAC2	901.538	0.429579	0.226452	1.897	0.0578284	1	FALSE
VDAC2P2	0.87017	0.136047	0.345536	0.393727	0.693783	1	FALSE
VDAC2P3	0.108515	-0.0164825	0.153554	-0.10734	0.914519	1	FALSE
VDAC3	3135.53	-0.287565	0.151802	-1.89434	0.0581793	1	FALSE
VDAC3P1	3.12597	0.0212108	0.458989	0.046212	0.963141	1	FALSE
VDR	9.69631	0.228216	0.339346	0.672518	0.501254	1	FALSE
VEGFA	7406.28	-0.300612	0.318851	-0.942798	0.345784	1	FALSE
VEGFB	708.834	0.219017	0.345626	0.633682	0.526288	1	FALSE
VEGFC	85.4345	-0.383907	0.319022	-1.20339	0.228826	1	FALSE
VEGFD	3.74825	0.280623	0.473259	0.592959	0.553208	1	FALSE
VENTX	7.33844	0.246299	0.380027	0.648108	0.516915	1	FALSE
VEPH1	125.114	-0.32755	0.277447	-1.18059	0.237766	1	FALSE
VEZF1	2585.14	0.231964	0.184945	1.25423	0.209758	1	FALSE
VEZF1P1	1.12656	-0.141684	0.465388	-0.304442	0.760791	1	FALSE
VEZT	3377.84	-0.302601	0.166208	-1.82061	0.0686655	1	FALSE
VGF	413.957	0.668005	0.410553	1.62708	0.103719	1	FALSE
VGLL1	78.0196	-0.249454	0.473658	-0.526654	0.598434	1	FALSE
VGLL2	8.6737	-0.414735	0.445849	-0.930214	0.35226	1	FALSE
VGLL3	192.654	0.391126	0.421013	0.929011	0.352883	1	FALSE
VGLL4	3492.26	-0.211754	0.119301	-1.77496	0.0759051	1	FALSE
VHL	1900.32	0.259841	0.238316	1.09032	0.275572	1	FALSE
VHLL	0.928746	0.294037	0.433894	0.677671	0.497981	1	FALSE
VIL1	8510.45	0.221753	0.149136	1.48692	0.137035	1	FALSE
VILL	250.376	-0.301379	0.272377	-1.10648	0.268519	1	FALSE
VIM	24906.3	0.265378	0.337741	0.785745	0.432017	1	FALSE
VIM-AS1	77.1754	0.545107	0.30098	1.81111	0.0701239	1	FALSE
VIM2P	0.0986006	-0.0101877	0.153566	-0.0663406	0.947107	1	FALSE
VIP	0.175399	0	0.153586	0	1	1	FALSE
VIPAS39	1097.61	-0.209734	0.182559	-1.14886	0.250614	1	FALSE
VIPR1	77.9862	-0.453074	0.320341	-1.41435	0.157259	1	FALSE
VIPR1-AS1	1.16277	-0.129552	0.446963	-0.289849	0.771932	1	FALSE
VIPR2	27.4248	0.0251854	0.382939	0.0657687	0.947562	1	FALSE
VIT	30.326	-0.603015	0.451402	-1.33587	0.181591	1	FALSE
VKORC1	366.683	-0.00514763	0.337053	-0.0152725	0.987815	1	FALSE
VKORC1L1	1150.18	0.389296	0.204045	1.90789	0.0564049	1	FALSE
VLDLR	801.618	0.225529	0.237181	0.950873	0.341669	1	FALSE
VLDLR-AS1	27.4499	0.345039	0.312409	1.10445	0.269399	1	FALSE
VMA21	1051.97	0.475514	0.208094	2.28509	0.0223077	1	FALSE
VMAC	168.656	0.146422	0.257499	0.568632	0.569606	1	FALSE
VMO1	24.9435	0.155061	0.353346	0.438837	0.66078	1	FALSE
VMP1	2985.99	-0.217314	0.142189	-1.52835	0.126426	1	FALSE
VN1R1	50.2512	0.664362	0.355531	1.86865	0.0616715	1	FALSE
VN1R107P	0.30113	0.0450954	0.171114	0.263541	0.792134	1	FALSE
VN1R108P	9.97149	-0.0789399	0.404814	-0.195003	0.845391	1	FALSE
VN1R110P	0.155466	-0.0307092	0.153603	-0.199925	0.841539	1	FALSE
VN1R11P	0.388881	0.0610573	0.233333	0.261675	0.793572	1	FALSE
VN1R17P	0.0662836	-0.0139508	0.153515	-0.0908762	0.927591	1	FALSE
VN1R2	0.122244	0.0167267	0.153584	0.108909	0.913275	1	FALSE
VN1R20P	0.5846	-0.0476602	0.357077	-0.133473	0.893819	1	FALSE
VN1R42P	2.71275	0.458283	0.465014	0.985526	0.324366	1	FALSE
VN1R51P	11.7065	0.198686	0.350683	0.566568	0.571008	1	FALSE
VN1R78P	0.214358	-0.00591327	0.153621	-0.0384925	0.969295	1	FALSE
VN1R80P	1.09315	0.183261	0.465589	0.39361	0.693869	1	FALSE
VN1R81P	63.0225	0.536318	0.37019	1.44876	0.147404	1	FALSE
VN1R83P	43.0489	0.296689	0.448601	0.661364	0.508379	1	FALSE
VN2R10P	0.638512	0.0334088	0.380987	0.0876902	0.930123	1	FALSE
VN2R19P	0.359282	0.0379381	0.204592	0.185433	0.85289	1	FALSE
VN2R9P	0.137584	-0.0300703	0.153588	-0.195786	0.844778	1	FALSE
VNN1	0.424498	-0.119001	0.244141	-0.48743	0.625954	1	FALSE
VNN3	0.252789	-0.0355533	0.153657	-0.231381	0.817018	1	FALSE
VOPP1	533.812	0.319402	0.197984	1.61327	0.106685	1	FALSE
VPREB3	0.977072	-0.311982	0.444059	-0.702569	0.482325	1	FALSE
VPS11	1132.22	-0.00674851	0.166481	-0.0405361	0.967666	1	FALSE
VPS13A	1747.17	0.278682	0.368035	0.757215	0.448921	1	FALSE
VPS13A-AS1	0.11604	-0.017614	0.153571	-0.114696	0.908686	1	FALSE
VPS13B	1240.96	0.194555	0.345438	0.563213	0.57329	1	FALSE
VPS13C	2286.5	0.278029	0.389084	0.714573	0.474873	1	FALSE
VPS13D	1669.44	-0.0317089	0.300243	-0.105611	0.915891	1	FALSE
VPS16	704.162	-0.157775	0.208587	-0.7564	0.44941	1	FALSE
VPS18	1343.96	0.0508309	0.234521	0.216743	0.828408	1	FALSE
VPS25	2397.43	-0.196085	0.28514	-0.687679	0.491655	1	FALSE
VPS25P1	0.362172	-0.0947429	0.30911	-0.306502	0.759222	1	FALSE
VPS26A	1368.51	-0.0547851	0.189081	-0.289744	0.772012	1	FALSE
VPS26AP1	0.261635	0.0173464	0.222099	0.0781018	0.937747	1	FALSE
VPS26B	1526.17	0.125132	0.10521	1.18936	0.234299	1	FALSE
VPS26BP1	0.341195	0.0400182	0.176433	0.226817	0.820566	1	FALSE
VPS28	2173.51	-0.0981517	0.295718	-0.33191	0.739957	1	FALSE
VPS29	1398.59	-0.167707	0.141189	-1.18782	0.234905	1	FALSE
VPS33A	451.29	0.153046	0.185865	0.82343	0.410264	1	FALSE
VPS33B	671.215	-0.175932	0.146257	-1.20289	0.229018	1	FALSE
VPS35	3872.98	-0.0994959	0.146395	-0.679638	0.496733	1	FALSE
VPS35P1	0.529482	0.0544621	0.329709	0.165183	0.8688	1	FALSE
VPS36	1259.83	-0.00905778	0.166685	-0.0543407	0.956664	1	FALSE
VPS37A	831.841	-0.0270937	0.209584	-0.129274	0.897141	1	FALSE
VPS37B	1011.81	0.169474	0.207058	0.818484	0.413081	1	FALSE
VPS37C	897.24	0.113292	0.17157	0.660324	0.509046	1	FALSE
VPS37D	467.589	-0.18117	0.303117	-0.597691	0.550046	1	FALSE
VPS39	2632.16	-0.0207586	0.146828	-0.141381	0.887569	1	FALSE
VPS41	2096.18	0.102037	0.207028	0.492864	0.622109	1	FALSE
VPS45	1251.38	-0.363579	0.117369	-3.09776	0.00194992	1	FALSE
VPS4A	799.178	0.0729304	0.234275	0.311302	0.755571	1	FALSE
VPS4B	1084.94	0.310599	0.267172	1.16254	0.245016	1	FALSE
VPS50	597.575	-0.425097	0.224166	-1.89635	0.0579142	1	FALSE
VPS51	2247.54	0.173195	0.329687	0.525331	0.599353	1	FALSE
VPS52	1562.51	-0.122663	0.122631	-1.00026	0.317183	1	FALSE
VPS53	1495.42	0.583268	0.206466	2.825	0.00472801	1	FALSE
VPS54	1445.59	-0.164482	0.191345	-0.85961	0.390004	1	FALSE
VPS72	1637.8	-0.21123	0.231149	-0.913828	0.360807	1	FALSE
VPS8	1542.5	-0.106645	0.161327	-0.661048	0.508581	1	FALSE
VPS9D1	397.1	-0.061454	0.211952	-0.289944	0.771859	1	FALSE
VPS9D1-AS1	128.063	0.310889	0.26572	1.16999	0.242006	1	FALSE
VRK1	643.566	-0.417533	0.244882	-1.70504	0.0881874	1	FALSE
VRK2	404.912	-0.299696	0.195972	-1.52928	0.126195	1	FALSE
VRK3	760.845	-0.0590868	0.178816	-0.330433	0.741073	1	FALSE
VRTN	533.217	-0.290882	0.278412	-1.04479	0.29612	1	FALSE
VSIG1	705.176	-0.219974	0.354238	-0.620978	0.534614	1	FALSE
VSIG10	455.089	0.099068	0.185713	0.533446	0.593725	1	FALSE
VSIG10L	113.249	-0.153012	0.272658	-0.561185	0.574671	1	FALSE
VSIG2	80.6927	-0.299035	0.351285	-0.851261	0.394624	1	FALSE
VSIG8	10.1676	-0.761751	0.427721	-1.78096	0.0749197	1	FALSE
VSNL1	27.8094	-0.0198149	0.346504	-0.0571852	0.954398	1	FALSE
VSTM1	0.306667	-0.0265852	0.153679	-0.172991	0.862658	1	FALSE
VSTM2A	43.4303	0.652549	0.418543	1.5591	0.118973	1	FALSE
VSTM2A-OT1	1.02218	0.472454	0.449834	1.05029	0.293587	1	FALSE
VSTM2B	4.93805	0.491706	0.469826	1.04657	0.295298	1	FALSE
VSTM2L	1634.41	0.160679	0.300626	0.534482	0.593008	1	FALSE
VSTM4	12.1908	0.143423	0.342218	0.419099	0.675144	1	FALSE
VSTM5	39.7702	-0.191641	0.295577	-0.648361	0.516752	1	FALSE
VSX2	0.570916	-0.41552	0.352786	-1.17782	0.238866	1	FALSE
VTA1	1637.79	-0.152774	0.1185	-1.28923	0.197319	1	FALSE
VTA1P1	0.0696031	-0.0228331	0.153549	-0.148703	0.881788	1	FALSE
VTCN1	621.024	-0.482306	0.473492	-1.01861	0.308387	1	FALSE
VTI1A	717.422	0.0721328	0.244297	0.295266	0.76779	1	FALSE
VTI1B	1883.69	-0.125281	0.162137	-0.772685	0.439709	1	FALSE
VTI1BP1	0.456667	0.116042	0.259298	0.447524	0.654497	1	FALSE
VTI1BP2	0.409227	0.0335928	0.309135	0.108667	0.913467	1	FALSE
VTI1BP3	0.0643196	0.0161869	0.15353	0.105431	0.916034	1	FALSE
VTN	11372.4	-0.430525	0.276434	-1.55743	0.119369	1	FALSE
VTRNA1-1	0.101691	0.000359804	0.153535	0.00234347	0.99813	1	FALSE
VTRNA1-3	0.924526	0.409364	0.417875	0.979634	0.327267	1	FALSE
VWA1	1345.03	0.152733	0.280815	0.543892	0.586516	1	FALSE
VWA2	96.8343	-0.542124	0.363797	-1.49019	0.136176	1	FALSE
VWA3A	321.159	-0.597256	0.376942	-1.58448	0.113085	1	FALSE
VWA3B	36.821	-0.691128	0.35928	-1.92365	0.0543987	1	FALSE
VWA5A	1057.72	-0.130038	0.142316	-0.913724	0.360862	1	FALSE
VWA5B1	37.0033	-0.339414	0.38249	-0.887379	0.374875	1	FALSE
VWA5B2	2757.16	0.120747	0.284786	0.423992	0.671572	1	FALSE
VWA7	107.079	-0.0642453	0.307959	-0.208616	0.834748	1	FALSE
VWA8	734.511	0.146949	0.264213	0.556173	0.578092	1	FALSE
VWA8-AS1	5.62616	-0.357194	0.401	-0.890757	0.373059	1	FALSE
VWA9	1340.96	-0.268203	0.128073	-2.09414	0.0362476	1	FALSE
VWC2	2.42878	-0.0153639	0.473034	-0.0324795	0.97409	1	FALSE
VWC2L	2.47038	0.0913327	0.473863	0.192741	0.847162	1	FALSE
VWCE	553.118	0.0336648	0.206277	0.163202	0.870359	1	FALSE
VWDE	125.403	-0.212503	0.275718	-0.770728	0.440868	1	FALSE
VWF	10.2701	-0.500999	0.455297	-1.10038	0.271167	1	FALSE
WAC	4841.46	-0.00249282	0.141021	-0.017677	0.985897	1	FALSE
WAC-AS1	690.642	0.345806	0.208385	1.65946	0.0970236	1	FALSE
WAPL	2279.82	0.0574358	0.248895	0.230764	0.817498	1	FALSE
WARS	2126.38	0.0703272	0.220541	0.318886	0.749813	1	FALSE
WARS2	437.459	0.0400379	0.161794	0.247463	0.80455	1	FALSE
WARS2-IT1	0.09125	0.016153	0.153531	0.10521	0.916209	1	FALSE
WAS	25.4083	-0.110615	0.348544	-0.317362	0.750969	1	FALSE
WASF1	1278.84	0.158819	0.153352	1.03565	0.300364	1	FALSE
WASF2	3100.94	0.184061	0.20675	0.890258	0.373327	1	FALSE
WASF3	4774.26	0.377328	0.315868	1.19458	0.232253	1	FALSE
WASF4P	3.8848	0.353653	0.458939	0.770588	0.440951	1	FALSE
WASF5P	1.54129	0.137109	0.465615	0.294469	0.7684	1	FALSE
WASH1	110.056	0.316879	0.218291	1.45163	0.146604	1	FALSE
WASH2P	199.203	-0.521872	0.209488	-2.49118	0.012732	1	FALSE
WASH3P	69.6899	-0.0888405	0.18312	-0.485148	0.627571	1	FALSE
WASH4P	4.99486	-0.373338	0.446917	-0.835364	0.403513	1	FALSE
WASH5P	24.2611	0.492915	0.367964	1.33957	0.180385	1	FALSE
WASH6P	128.657	0.108301	0.213646	0.506921	0.612211	1	FALSE
WASH7P	368.196	0.0371851	0.198607	0.18723	0.85148	1	FALSE
WASIR1	0.148291	0.0279616	0.153586	0.182059	0.855537	1	FALSE
WASIR2	1.15702	0.567237	0.46469	1.22068	0.222208	1	FALSE
WASL	2341.43	0.25601	0.256517	0.998023	0.318268	1	FALSE
WBP1	496.441	-0.441141	0.204213	-2.1602	0.0307575	1	FALSE
WBP11	2125.07	0.257106	0.132115	1.94608	0.0516451	1	FALSE
WBP11P1	1.18466	0.429737	0.453983	0.946593	0.343846	1	FALSE
WBP1L	1335.12	-0.137009	0.124796	-1.09786	0.272264	1	FALSE
WBP1LP1	0.148143	0.0124536	0.153585	0.0810858	0.935374	1	FALSE
WBP1LP2	4.71675	-0.00188451	0.43342	-0.00434801	0.996531	1	FALSE
WBP2	1374.19	0.284745	0.256855	1.10858	0.26761	1	FALSE
WBP2NL	0.0794817	0	0.153531	0	1	1	FALSE
WBP4	844.92	-0.284253	0.205742	-1.3816	0.167095	1	FALSE
WBSCR17	499.6	0.51018	0.2435	2.0952	0.0361533	1	FALSE
WBSCR22	1298.5	0.0381804	0.15491	0.246468	0.80532	1	FALSE
WBSCR27	118.721	0.0178718	0.357784	0.0499513	0.960161	1	FALSE
WBSCR28	1.42835	-0.603225	0.459889	-1.31167	0.18963	1	FALSE
WDCP	464.044	-0.181404	0.191372	-0.947916	0.343172	1	FALSE
WDFY1	2057.17	-0.0311606	0.272621	-0.1143	0.909	1	FALSE
WDFY2	1143.32	0.330686	0.186853	1.76977	0.0767663	1	FALSE
WDFY3	3043.86	0.190878	0.349394	0.546311	0.584852	1	FALSE
WDFY3-AS2	125.35	-0.0766993	0.205798	-0.372693	0.709377	1	FALSE
WDHD1	897.151	-0.487058	0.249693	-1.95063	0.0511016	1	FALSE
WDPCP	160.98	0.00503503	0.19498	0.0258233	0.979398	1	FALSE
WDR1	6061.47	0.122226	0.176065	0.694208	0.487552	1	FALSE
WDR11	2267.64	-0.0786853	0.269789	-0.291655	0.770551	1	FALSE
WDR11-AS1	24.3648	-0.420937	0.274109	-1.53565	0.124623	1	FALSE
WDR12	843.145	-0.0484665	0.123835	-0.39138	0.695517	1	FALSE
WDR13	1968.73	-0.0289976	0.243931	-0.118877	0.905373	1	FALSE
WDR17	138.674	0.515782	0.422671	1.22029	0.222355	1	FALSE
WDR18	1241.02	0.0374569	0.348802	0.107387	0.914482	1	FALSE
WDR19	3320.97	-0.402752	0.228761	-1.76058	0.0783092	1	FALSE
WDR20	640.446	-0.0173424	0.18821	-0.0921441	0.926584	1	FALSE
WDR24	556.226	0.127347	0.280887	0.453373	0.65028	1	FALSE
WDR25	245.018	-0.154237	0.305981	-0.504074	0.61421	1	FALSE
WDR26	4259.24	0.202895	0.240334	0.844219	0.398547	1	FALSE
WDR27	958.227	-0.142184	0.274626	-0.517736	0.604642	1	FALSE
WDR3	897.643	-0.203175	0.22334	-0.90971	0.362976	1	FALSE
WDR31	259.057	0.197018	0.239747	0.821774	0.411205	1	FALSE
WDR33	2513.46	0.0283247	0.109494	0.258687	0.795877	1	FALSE
WDR34	1814.81	-0.244427	0.324274	-0.753766	0.45099	1	FALSE
WDR35	862.394	-0.235412	0.278497	-0.845295	0.397946	1	FALSE
WDR36	834.921	0.0806065	0.286246	0.281598	0.778251	1	FALSE
WDR37	669.433	0.122756	0.187906	0.653281	0.513575	1	FALSE
WDR38	53.5129	-1.01569	0.405527	-2.50461	0.0122586	1	FALSE
WDR4	169.104	0.0560772	0.214275	0.261706	0.793548	1	FALSE
WDR41	1531.97	-0.164715	0.101004	-1.63078	0.102936	1	FALSE
WDR43	1128.62	0.0310315	0.226638	0.136921	0.891093	1	FALSE
WDR44	372.723	-0.113393	0.23798	-0.476482	0.633731	1	FALSE
WDR45	1000.92	0.0104066	0.18476	0.0563248	0.955083	1	FALSE
WDR45B	3855.54	0.10815	0.238861	0.452774	0.650712	1	FALSE
WDR45BP1	13.7784	0.100071	0.365107	0.274087	0.784018	1	FALSE
WDR46	1109	-0.0500795	0.206681	-0.242303	0.808545	1	FALSE
WDR47	486.123	0.000779751	0.253411	0.00307702	0.997545	1	FALSE
WDR48	2570.24	-0.10654	0.143854	-0.740611	0.458929	1	FALSE
WDR49	31.8961	-1.05151	0.41177	-2.55363	0.0106605	1	FALSE
WDR5	1559.31	-0.00335006	0.127971	-0.0261784	0.979115	1	FALSE
WDR53	202.996	-0.295087	0.178133	-1.65656	0.0976087	1	FALSE
WDR54	898.505	-0.00851383	0.361011	-0.0235833	0.981185	1	FALSE
WDR55	801.862	0.169113	0.127371	1.32772	0.18427	1	FALSE
WDR59	1799.13	-0.00944309	0.122617	-0.0770128	0.938613	1	FALSE
WDR5B	373.021	-0.464676	0.198439	-2.34166	0.0191983	1	FALSE
WDR6	7951.91	-0.180558	0.167666	-1.07689	0.28153	1	FALSE
WDR60	1172.48	0.18126	0.203722	0.889746	0.373602	1	FALSE
WDR61	1095.81	-0.313116	0.16764	-1.86779	0.0617918	1	FALSE
WDR62	330.511	-0.061453	0.280779	-0.218866	0.826755	1	FALSE
WDR63	188.419	-0.7803	0.280039	-2.78639	0.00532984	1	FALSE
WDR64	2.49373	0.107459	0.469314	0.228969	0.818893	1	FALSE
WDR66	616.182	0.0635921	0.234525	0.271153	0.786273	1	FALSE
WDR7	558.711	0.163644	0.279983	0.584477	0.558899	1	FALSE
WDR7-OT1	0.0498027	0	0.15351	0	1	1	FALSE
WDR70	1029.19	-0.220932	0.145377	-1.51971	0.128584	1	FALSE
WDR72	201.689	0.312719	0.421132	0.742569	0.457743	1	FALSE
WDR73	1793.86	-0.00319367	0.143111	-0.022316	0.982196	1	FALSE
WDR74	755.623	-0.0790817	0.222169	-0.355952	0.721876	1	FALSE
WDR75	1192.73	-0.303104	0.152716	-1.98475	0.0471721	1	FALSE
WDR76	223.793	0.0879811	0.220139	0.399662	0.689406	1	FALSE
WDR77	836.88	-0.257382	0.152812	-1.6843	0.0921233	1	FALSE
WDR78	404.546	-0.675619	0.268123	-2.51981	0.0117417	1	FALSE
WDR81	832.283	-0.0594885	0.170213	-0.349495	0.726718	1	FALSE
WDR82	3607.88	0.0651884	0.167408	0.389397	0.696982	1	FALSE
WDR82P1	0.973095	0.109588	0.432745	0.25324	0.800083	1	FALSE
WDR82P2	0.941505	0.255574	0.392453	0.651221	0.514904	1	FALSE
WDR83	273.473	-0.0195209	0.290464	-0.0672059	0.946418	1	FALSE
WDR83OS	1665.09	-0.200282	0.319363	-0.627128	0.530575	1	FALSE
WDR86	850.917	-0.117335	0.293362	-0.399965	0.689182	1	FALSE
WDR86-AS1	67.9322	-0.718824	0.278798	-2.5783	0.00992877	1	FALSE
WDR87	0.975509	0.115259	0.435291	0.264785	0.791175	1	FALSE
WDR88	0.923132	0.253771	0.447917	0.566558	0.571014	1	FALSE
WDR89	377.559	-0.258502	0.228892	-1.12936	0.258746	1	FALSE
WDR90	1177.01	-0.384027	0.249223	-1.5409	0.123341	1	FALSE
WDR91	419.242	-0.0972164	0.135361	-0.7182	0.472634	1	FALSE
WDR92	125.733	0.313765	0.245237	1.27944	0.200743	1	FALSE
WDR93	59.0973	-0.120551	0.307075	-0.392579	0.694631	1	FALSE
WDR97	42.0806	-0.441558	0.26213	-1.6845	0.0920844	1	FALSE
WDSUB1	327.813	-0.237509	0.159214	-1.49176	0.135761	1	FALSE
WDTC1	2697.72	0.118617	0.197054	0.601953	0.547205	1	FALSE
WDYHV1	358.369	0.0435055	0.242275	0.17957	0.85749	1	FALSE
WEE1	4313.83	0.0533123	0.200081	0.266454	0.78989	1	FALSE
WEE2	5.00104	-0.305952	0.450654	-0.678907	0.497197	1	FALSE
WEE2-AS1	78.1502	-0.149365	0.240425	-0.621252	0.534434	1	FALSE
WFDC1	7.17546	0.214781	0.412899	0.520178	0.602939	1	FALSE
WFDC10A	0.0466819	-0.0139169	0.153514	-0.0906558	0.927766	1	FALSE
WFDC10B	0.325538	0.00940891	0.201188	0.0467668	0.962699	1	FALSE
WFDC2	2273.03	0.115857	0.371219	0.312099	0.754966	1	FALSE
WFDC21P	1.30455	0.0143141	0.444254	0.0322206	0.974296	1	FALSE
WFDC3	8.80828	-0.254147	0.384582	-0.66084	0.508715	1	FALSE
WFDC5	0.0307778	-0.012121	0.153512	-0.0789582	0.937066	1	FALSE
WFDC6	0.0678818	-0.0152162	0.153535	-0.0991056	0.921054	1	FALSE
WFDC8	0.403205	-0.131403	0.261178	-0.503117	0.614882	1	FALSE
WFIKKN1	872.286	0.132947	0.395887	0.33582	0.737006	1	FALSE
WFIKKN2	0.634925	-0.0906942	0.365225	-0.248324	0.803884	1	FALSE
WFS1	1975.68	0.228804	0.222179	1.02982	0.303095	1	FALSE
WHAMM	277.702	0.3168	0.138975	2.27954	0.0226351	1	FALSE
WHAMMP2	17.1859	0.511816	0.331674	1.54313	0.122799	1	FALSE
WHAMMP3	16.8891	0.248531	0.339627	0.731779	0.464304	1	FALSE
WHRN	529.951	-0.0692965	0.219027	-0.316383	0.751712	1	FALSE
WHSC1	5587.93	0.103058	0.193617	0.53228	0.594532	1	FALSE
WHSC1L1	3533.93	0.0845492	0.268687	0.314676	0.753008	1	FALSE
WI2-1896O14.1	9.54259	0.519485	0.404136	1.28542	0.198645	1	FALSE
WI2-1959D15.1	9.12176	-0.184053	0.364842	-0.504474	0.613928	1	FALSE
WI2-2334D6.1	0.179412	0	0.153569	0	1	1	FALSE
WI2-80269A6.1	0.918727	0.397904	0.424664	0.936984	0.348767	1	FALSE
WI2-8325B5.1	0.0750273	-0.0151823	0.153535	-0.0988849	0.92123	1	FALSE
WI2-85898F10.2	5.75538	-0.249538	0.452172	-0.551865	0.581041	1	FALSE
WI2-87327B8.1	0.110793	-0.0257593	0.153582	-0.167724	0.866801	1	FALSE
WI2-89031B12.1	1.62233	0.175894	0.473219	0.371698	0.710118	1	FALSE
WI2-89927D4.1	0.926255	0.509369	0.451315	1.12863	0.259052	1	FALSE
WIF1	41.6515	-0.137765	0.465302	-0.296077	0.767172	1	FALSE
WIPF1	480.302	-0.017028	0.178375	-0.0954619	0.923948	1	FALSE
WIPF2	1734.59	0.452891	0.19514	2.32086	0.0202945	1	FALSE
WIPF3	508.639	0.312457	0.247163	1.26417	0.206167	1	FALSE
WIPI1	973.844	0.403526	0.196378	2.05485	0.0398935	1	FALSE
WIPI2	2676.62	0.10981	0.103428	1.06171	0.288369	1	FALSE
WISP1	31.6852	-0.80227	0.454331	-1.76583	0.0774248	1	FALSE
WISP2	0.195371	0	0.153587	0	1	1	FALSE
WISP3	0.178179	0.0279276	0.153586	0.181836	0.855711	1	FALSE
WIZ	2080.36	0.245864	0.178263	1.37922	0.167827	1	FALSE
WIZP1	0.0853593	-0.0288633	0.153554	-0.187969	0.850901	1	FALSE
WLS	6539.27	-0.326732	0.21619	-1.51132	0.130707	1	FALSE
WNK1	4946.27	0.137465	0.268989	0.511043	0.609321	1	FALSE
WNK2	11897.5	0.156381	0.228568	0.684178	0.493863	1	FALSE
WNK3	702.05	0.157117	0.323618	0.485502	0.62732	1	FALSE
WNK4	191.766	0.217071	0.187796	1.15589	0.247728	1	FALSE
WNT1	0.214297	0.0409989	0.153618	0.266888	0.789555	1	FALSE
WNT10A	22.8859	0.529749	0.394517	1.34278	0.179344	1	FALSE
WNT10B	41.4608	-0.245358	0.311756	-0.787018	0.431271	1	FALSE
WNT11	146.04	0.0523853	0.448967	0.11668	0.907114	1	FALSE
WNT16	0.702114	0.326826	0.392448	0.832787	0.404965	1	FALSE
WNT2	5.43967	-1.28067	0.474601	-2.69842	0.00696688	1	FALSE
WNT2B	43.5323	-0.0574319	0.390534	-0.14706	0.883085	1	FALSE
WNT3	262.64	-0.280771	0.172127	-1.63118	0.102851	1	FALSE
WNT3A	1.64954	0.198604	0.470373	0.422228	0.672859	1	FALSE
WNT4	177.863	0.451376	0.299062	1.50931	0.131221	1	FALSE
WNT5A	222.275	-0.489892	0.373799	-1.31058	0.190001	1	FALSE
WNT5A-AS1	0.682475	-0.193969	0.358999	-0.540304	0.588987	1	FALSE
WNT5B	104.344	-0.173537	0.31448	-0.551822	0.58107	1	FALSE
WNT6	49.3085	-0.130092	0.469488	-0.277094	0.781708	1	FALSE
WNT7A	19.3326	0.502653	0.440388	1.14139	0.253709	1	FALSE
WNT7B	91.6295	0.468061	0.330463	1.41638	0.156664	1	FALSE
WNT8A	0.927228	0.12217	0.462999	0.263866	0.791883	1	FALSE
WNT8B	85.0352	-0.387894	0.301696	-1.28571	0.198544	1	FALSE
WNT9A	138.625	-0.106994	0.27601	-0.387646	0.698278	1	FALSE
WNT9B	1.71855	-0.14586	0.474198	-0.307593	0.758392	1	FALSE
WRAP53	505.292	-0.17295	0.235841	-0.733333	0.463356	1	FALSE
WRAP73	605.576	-0.0434838	0.172198	-0.252521	0.800638	1	FALSE
WRB	930.113	-0.298241	0.141462	-2.10827	0.0350078	1	FALSE
WRN	856.335	-0.0849226	0.319413	-0.265871	0.790339	1	FALSE
WRNIP1	1362.13	0.0834382	0.122105	0.683332	0.494397	1	FALSE
WSB1	14097	0.0347749	0.312552	0.111261	0.911409	1	FALSE
WSB2	1155.05	0.236922	0.150475	1.57449	0.115374	1	FALSE
WSCD1	802.263	0.25671	0.249433	1.02917	0.303398	1	FALSE
WSCD2	3.09779	-0.312993	0.474123	-0.660153	0.509156	1	FALSE
WT1	3.84297	-0.131428	0.398285	-0.329985	0.741411	1	FALSE
WT1-AS	0.516952	0.0313918	0.215095	0.145944	0.883966	1	FALSE
WTAP	2064.56	0.147254	0.138065	1.06655	0.286175	1	FALSE
WTAPP1	1.65881	-0.816084	0.474376	-1.72033	0.0853721	1	FALSE
WTH3DI	2.88623	-0.377778	0.457709	-0.825367	0.409163	1	FALSE
WTIP	622.643	0.0935778	0.253552	0.369067	0.712078	1	FALSE
WWC1	2072.48	0.0881327	0.130422	0.675752	0.499198	1	FALSE
WWC2	1634.42	-0.070668	0.350426	-0.201663	0.84018	1	FALSE
WWC2-AS1	0.718387	-0.474096	0.416507	-1.13827	0.255009	1	FALSE
WWC2-AS2	10.8953	-0.216419	0.365832	-0.591581	0.554131	1	FALSE
WWC3	1018.5	0.166481	0.128211	1.29849	0.194118	1	FALSE
WWOX	340.293	-0.0372452	0.174093	-0.213939	0.830594	1	FALSE
WWP1	1192.1	0.0284142	0.235114	0.120853	0.903807	1	FALSE
WWP1P1	2.36318	-0.78591	0.472424	-1.66357	0.0961984	1	FALSE
WWP2	1111.45	0.270034	0.117343	2.30124	0.021378	1	FALSE
WWTR1	676.612	0.21902	0.270866	0.808594	0.418749	1	FALSE
WWTR1-AS1	5.81144	0.077993	0.385229	0.202459	0.839558	1	FALSE
WWTR1-IT1	0.754138	0.139809	0.338889	0.41255	0.679936	1	FALSE
XAB2	1345.2	0.108113	0.260008	0.415806	0.677552	1	FALSE
XAF1	2.0866	0.209273	0.423926	0.493656	0.621549	1	FALSE
XAGE2	7.80836	0.0736639	0.452418	0.162823	0.870658	1	FALSE
XAGE3	0.206394	-0.0373515	0.153626	-0.243134	0.807902	1	FALSE
XBP1	8148.41	0.0912501	0.148827	0.61313	0.539791	1	FALSE
XBP1P1	4.04276	0.190369	0.440731	0.431939	0.665786	1	FALSE
XCL1	23.4596	0.345636	0.461853	0.748368	0.454238	1	FALSE
XCL2	0.320078	0.0440711	0.226636	0.194457	0.845818	1	FALSE
XCR1	1.47216	-0.0126399	0.355885	-0.0355168	0.971668	1	FALSE
XDH	95.886	0.178076	0.406672	0.437887	0.661468	1	FALSE
XG	34.4743	0.375515	0.310729	1.2085	0.226856	1	FALSE
XGY1	0.10718	0.0304628	0.15355	0.19839	0.84274	1	FALSE
XIAP	1397.6	0.484264	0.256111	1.89084	0.0586461	1	FALSE
XIAPP1	0.202719	0.041067	0.153617	0.267333	0.789213	1	FALSE
XIAPP3	0.236054	0.038525	0.153647	0.250737	0.802017	1	FALSE
XIRP1	14.2548	-0.0578379	0.356061	-0.162438	0.870961	1	FALSE
XIRP2	8.48325	-0.128889	0.388909	-0.331412	0.740333	1	FALSE
XIST	0.364978	-0.150593	0.282445	-0.533176	0.593912	1	FALSE
XK	66.2721	0.0910297	0.285017	0.319384	0.749436	1	FALSE
XKR4	119.726	0.379686	0.363291	1.04513	0.295963	1	FALSE
XKR5	103.938	-0.12793	0.251304	-0.509066	0.610706	1	FALSE
XKR6	94.2134	0.627183	0.310143	2.02223	0.0431522	1	FALSE
XKR7	342.287	0.395102	0.29848	1.32371	0.185598	1	FALSE
XKR8	491.249	-0.0604868	0.227643	-0.265709	0.790463	1	FALSE
XKR9	4.21201	0.121461	0.437614	0.277553	0.781356	1	FALSE
XKRX	22.1495	-0.457435	0.347436	-1.3166	0.187972	1	FALSE
XPA	438.705	-0.0279627	0.156153	-0.179073	0.85788	1	FALSE
XPC	1627.12	-0.144939	0.124815	-1.16123	0.245547	1	FALSE
XPNPEP1	2649.37	-0.0737953	0.142204	-0.51894	0.603803	1	FALSE
XPNPEP2	10.1633	-0.0315253	0.393174	-0.0801815	0.936093	1	FALSE
XPNPEP3	536.795	0.429587	0.171992	2.49772	0.0124995	1	FALSE
XPO1	6058.65	-0.101811	0.230901	-0.44093	0.659264	1	FALSE
XPO4	1093.9	0.185639	0.315932	0.58759	0.556807	1	FALSE
XPO5	2184.62	0.0810672	0.115476	0.702024	0.482664	1	FALSE
XPO6	1947.89	0.201803	0.171825	1.17447	0.240206	1	FALSE
XPO7	3423.39	-0.083141	0.187874	-0.442535	0.658102	1	FALSE
XPOT	2569.5	0.115079	0.253704	0.453597	0.650119	1	FALSE
XPOTP1	3.75807	-0.65461	0.445333	-1.46994	0.141579	1	FALSE
XPR1	3399.42	0.128085	0.264911	0.483502	0.628739	1	FALSE
XRCC1	1329	0.0514881	0.229401	0.224446	0.82241	1	FALSE
XRCC2	353.215	0.310729	0.344127	0.902951	0.366552	1	FALSE
XRCC3	362.245	-0.239482	0.295637	-0.810052	0.41791	1	FALSE
XRCC4	236.098	-0.227128	0.192974	-1.17699	0.2392	1	FALSE
XRCC5	14051.7	-0.18071	0.124407	-1.45258	0.146342	1	FALSE
XRCC6	8854.58	-0.127833	0.156818	-0.81517	0.414975	1	FALSE
XRCC6P1	1.2771	-0.507708	0.450238	-1.12764	0.259471	1	FALSE
XRCC6P2	10.8778	-0.239914	0.321364	-0.746548	0.455337	1	FALSE
XRCC6P3	0.331198	-0.0593581	0.227961	-0.260387	0.794565	1	FALSE
XRCC6P4	0.482505	-0.0118697	0.305579	-0.0388434	0.969015	1	FALSE
XRCC6P5	0.930072	-0.354883	0.445173	-0.797181	0.425346	1	FALSE
XRN1	1319.03	0.431295	0.371909	1.15968	0.24618	1	FALSE
XRN2	4322.59	-0.0644576	0.151901	-0.424341	0.671317	1	FALSE
XRRA1	150.407	0.100868	0.205062	0.491888	0.622799	1	FALSE
XX-C00717C00720L.1	0.262921	0.0541011	0.153647	0.352113	0.724753	1	FALSE
XX-C2158C6.3	0.223788	0.00984673	0.153619	0.0640984	0.948892	1	FALSE
XX-C283C717.1	0.224356	0.0708463	0.153633	0.46114	0.644698	1	FALSE
XX-FW80269A6.1	0.137915	0.0435376	0.153585	0.283475	0.776813	1	FALSE
XX-FW83128A1.2	0.734389	0.162272	0.312205	0.519759	0.603232	1	FALSE
XX-FW83563B9.5	22.7508	0.659805	0.318998	2.06837	0.0386054	1	FALSE
XXbac-B135H6.15	5.45393	-0.0234596	0.424872	-0.0552157	0.955967	1	FALSE
XXbac-B135H6.18	8.64986	-0.233809	0.412799	-0.5664	0.571122	1	FALSE
XXbac-B33L19.12	4.89449	0.428587	0.405395	1.05721	0.290416	1	FALSE
XXbac-B33L19.15	0.226122	0.0140367	0.153643	0.0913596	0.927207	1	FALSE
XXbac-B33L19.4	0.727247	0.220006	0.37033	0.594079	0.552459	1	FALSE
XXbac-B33L19.6	0.525436	-0.0407478	0.289565	-0.140721	0.88809	1	FALSE
XXbac-B444P24.10	6.23582	0.0528175	0.449338	0.117545	0.906428	1	FALSE
XXbac-B444P24.13	23.0609	0.154436	0.405374	0.380973	0.703223	1	FALSE
XXbac-B444P24.14	4.23503	-0.0789067	0.455146	-0.173366	0.862364	1	FALSE
XXbac-B444P24.8	1.23897	0.137554	0.467963	0.293941	0.768803	1	FALSE
XXbac-B461K10.4	19.6525	0.456612	0.394736	1.15675	0.247374	1	FALSE
XXbac-B476C20.13	2.14936	0.325968	0.383573	0.849822	0.395424	1	FALSE
XXbac-B476C20.14	0.275786	-0.0227943	0.153637	-0.148364	0.882055	1	FALSE
XXbac-B476C20.9	16.9593	0.0905752	0.33454	0.270746	0.786587	1	FALSE
XXbac-B562F10.11	1.05177	-0.044109	0.437823	-0.100746	0.919752	1	FALSE
XXbac-BCX196D17.5	0.532979	-0.186934	0.338598	-0.552081	0.580893	1	FALSE
XXbac-BPG154L12.4	1.15264	-0.309119	0.453938	-0.68097	0.49589	1	FALSE
XXbac-BPG154L12.5	0.656152	-0.200916	0.391294	-0.513465	0.607626	1	FALSE
XXbac-BPG157A10.21	8.86522	0.386034	0.362267	1.06561	0.286602	1	FALSE
XXbac-BPG170G13.32	0.041625	0	0.153511	0	1	1	FALSE
XXbac-BPG181B23.7	8.84631	0.178159	0.384496	0.463357	0.643108	1	FALSE
XXbac-BPG181M17.6	0.838683	-0.0395131	0.388785	-0.101632	0.919049	1	FALSE
XXbac-BPG248L24.10	1.80974	0.29374	0.473604	0.620223	0.535111	1	FALSE
XXbac-BPG248L24.12	11.5573	0.974709	0.443743	2.19656	0.0280516	1	FALSE
XXbac-BPG248L24.13	1.92012	0.105958	0.474033	0.223525	0.823127	1	FALSE
XXbac-BPG249D20.9	1.47714	0.252419	0.469962	0.537106	0.591194	1	FALSE
XXbac-BPG252P9.10	23.2812	0.212145	0.38312	0.553729	0.579764	1	FALSE
XXbac-BPG258E24.10	0.0937438	0	0.153549	0	1	1	FALSE
XXbac-BPG27H4.8	0.192459	0.0163102	0.157994	0.103233	0.917778	1	FALSE
XXbac-BPG283O16.9	353.652	0.331243	0.322454	1.02726	0.3043	1	FALSE
XXbac-BPG294E21.9	5.29291	0.274113	0.435409	0.629552	0.528988	1	FALSE
XXbac-BPG299F13.17	30.5372	0.0176384	0.272651	0.0646924	0.948419	1	FALSE
XXbac-BPG300A18.13	0.0598752	0.0174181	0.15351	0.113465	0.909662	1	FALSE
XXbac-BPG308J9.3	3.54255	-0.419039	0.447015	-0.937417	0.348544	1	FALSE
XXbac-BPG308K3.5	8.31985	-0.186289	0.39225	-0.474924	0.634841	1	FALSE
XXbac-BPG32J3.19	0.181007	-0.0204713	0.153609	-0.133269	0.893981	1	FALSE
XXbac-BPG55C20.7	0.0422861	0.0174181	0.15351	0.113465	0.909662	1	FALSE
XXbac-BPGBPG55C20.1	0.36517	0.0615248	0.232902	0.264166	0.791652	1	FALSE
XXbac-BPGBPG55C20.2	16.0186	0.841484	0.473297	1.77792	0.0754168	1	FALSE
XXbac-BPGBPG55C20.3	0.0998274	0.0304628	0.15355	0.19839	0.84274	1	FALSE
XXcos-LUCA16.1	4.83176	0.242888	0.465519	0.521757	0.60184	1	FALSE
XXyac-YM21GA2.1	0.124112	0.0136537	0.153568	0.0889092	0.929154	1	FALSE
XXyac-YM21GA2.4	1.07485	-0.160202	0.441316	-0.363011	0.716597	1	FALSE
XXyac-YM21GA2.7	0.0921255	0	0.153531	0	1	1	FALSE
XXyac-YR29IB3.1	0.135284	0	0.153569	0	1	1	FALSE
XXyac-YR38GF2.1	1.45348	0.676057	0.439084	1.5397	0.123634	1	FALSE
XXyac-YX155B6.5	0.452612	-0.0653567	0.313917	-0.208198	0.835075	1	FALSE
XXyac-YX155B6.7	3.08951	-0.0830465	0.470111	-0.176653	0.859781	1	FALSE
XXyac-YX65C7_A.2	8.64532	0.0961291	0.41972	0.229032	0.818844	1	FALSE
XXYLT1	787.13	0.0370383	0.188882	0.196093	0.844538	1	FALSE
XXYLT1-AS1	0.222536	0.0266926	0.153603	0.173777	0.862041	1	FALSE
XYLB	30.4553	0.105166	0.280884	0.374411	0.708099	1	FALSE
XYLT1	823.882	-0.155036	0.302197	-0.513031	0.60793	1	FALSE
XYLT2	870.073	-0.213355	0.262395	-0.813107	0.416157	1	FALSE
Y_RNA	161.334	0.87266	0.353739	2.46696	0.0136265	1	FALSE
YAE1D1	491.284	-0.276586	0.153865	-1.79758	0.0722429	1	FALSE
YAF2	412.729	0.177045	0.220694	0.802218	0.422427	1	FALSE
YAP1	4085.73	-0.189735	0.283723	-0.668733	0.503666	1	FALSE
YAP1P1	1.01026	0.127874	0.435581	0.293572	0.769085	1	FALSE
YARS	1699.12	0.176899	0.158432	1.11656	0.264183	1	FALSE
YARS2	546.162	-0.237118	0.107123	-2.21352	0.026862	1	FALSE
YBEY	337.903	-0.0874606	0.194984	-0.448553	0.653754	1	FALSE
YBX1P1	10.9853	0.535556	0.366028	1.46316	0.143424	1	FALSE
YBX1P10	7.60305	0.954266	0.450914	2.11629	0.0343199	1	FALSE
YBX1P2	8.27723	0.335355	0.421296	0.796008	0.426028	1	FALSE
YBX1P4	0.748627	0.304125	0.343379	0.885681	0.375789	1	FALSE
YBX1P5	0.0633828	0.0162208	0.15353	0.105652	0.915858	1	FALSE
YBX1P6	1.23983	-0.349714	0.473017	-0.739327	0.459708	1	FALSE
YBX1P8	0.231294	0.0277073	0.163936	0.169013	0.865786	1	FALSE
YBX2	486.007	-0.375747	0.256078	-1.46731	0.142291	1	FALSE
YBX2P1	0.0780233	-0.0288633	0.153554	-0.187969	0.850901	1	FALSE
YBX3	3085.94	0.533419	0.169282	3.15107	0.00162672	1	FALSE
YDJC	348.029	0.0598268	0.363045	0.164792	0.869108	1	FALSE
YEATS2	2763.69	0.0607069	0.170235	0.356605	0.721387	1	FALSE
YEATS2-AS1	3.68558	-0.0595768	0.442053	-0.134773	0.892791	1	FALSE
YEATS4	741.537	-0.290261	0.168849	-1.71905	0.0856046	1	FALSE
YES1	2105.34	0.194234	0.294329	0.659922	0.509304	1	FALSE
YES1P1	10.3768	0.620311	0.473145	1.31104	0.189845	1	FALSE
YIF1A	1222.74	0.114203	0.301228	0.379126	0.704594	1	FALSE
YIF1B	652.371	-0.0544084	0.357814	-0.152058	0.879142	1	FALSE
YIPF1	1047.53	-0.319295	0.175043	-1.82409	0.0681388	1	FALSE
YIPF2	1602.56	-0.146712	0.262207	-0.55953	0.5758	1	FALSE
YIPF3	3701.35	-0.0696205	0.215699	-0.322767	0.746872	1	FALSE
YIPF4	1467.49	0.21574	0.18413	1.17167	0.241329	1	FALSE
YIPF5	1175.1	0.307866	0.209652	1.46846	0.141978	1	FALSE
YIPF6	2031.69	0.0532481	0.210326	0.25317	0.800137	1	FALSE
YIPF7	4.46685	-0.231112	0.418514	-0.55222	0.580798	1	FALSE
YJEFN3	309.404	-0.105258	0.268191	-0.392474	0.694708	1	FALSE
YKT6	3367.6	0.0255516	0.193557	0.132011	0.894976	1	FALSE
YLPM1	3228.13	0.155555	0.209277	0.743297	0.457302	1	FALSE
YME1L1	4503.19	0.0697225	0.193179	0.360923	0.718157	1	FALSE
YOD1	599.429	-0.0110685	0.305758	-0.0362001	0.971123	1	FALSE
YPEL1	1170.33	0.27185	0.183562	1.48097	0.138614	1	FALSE
YPEL2	2009.83	-0.0441023	0.31381	-0.140538	0.888235	1	FALSE
YPEL3	791.592	0.220468	0.267499	0.824185	0.409834	1	FALSE
YPEL4	128.391	-0.481319	0.374977	-1.2836	0.199283	1	FALSE
YPEL5	2437.12	-0.143241	0.124099	-1.15424	0.2484	1	FALSE
YPEL5P2	0.113249	-0.0164826	0.153554	-0.10734	0.914519	1	FALSE
yR211F11.2	1.34621	0.531398	0.42001	1.2652	0.205798	1	FALSE
YRDC	389.415	0.241221	0.237179	1.01704	0.309133	1	FALSE
YRDCP1	0.464955	0.111465	0.211757	0.526384	0.598621	1	FALSE
YTHDC1	3858.41	-0.0796943	0.109951	-0.724814	0.468566	1	FALSE
YTHDC2	1411.07	-0.237267	0.293975	-0.807099	0.419609	1	FALSE
YTHDF1	2023.4	0.285153	0.0988617	2.88436	0.00392208	1	FALSE
YTHDF1P1	0.192665	0.0864906	0.153632	0.562972	0.573454	1	FALSE
YTHDF2	2579.08	0.293751	0.135443	2.16881	0.0300971	1	FALSE
YTHDF2P1	1.27948	0.627653	0.461092	1.36123	0.173441	1	FALSE
YTHDF3	2569.29	0.273196	0.279444	0.977641	0.328252	1	FALSE
YTHDF3-AS1	15.8643	-0.0237962	0.414164	-0.057456	0.954182	1	FALSE
YWHAB	5063.64	0.255122	0.163477	1.5606	0.118617	1	FALSE
YWHABP1	0.313031	-0.0726592	0.199614	-0.363998	0.715859	1	FALSE
YWHABP2	3.30064	0.286434	0.458133	0.625221	0.531826	1	FALSE
YWHAE	17495.2	0.185092	0.176031	1.05147	0.293042	1	FALSE
YWHAEP1	3.25204	0.86762	0.470128	1.8455	0.0649655	1	FALSE
YWHAEP5	5.72082	-0.389088	0.396949	-0.980196	0.326989	1	FALSE
YWHAEP7	0.195535	-0.0174851	0.158019	-0.110652	0.911892	1	FALSE
YWHAG	6409.37	0.133608	0.182585	0.73176	0.464315	1	FALSE
YWHAH	2211.46	0.223287	0.1748	1.27738	0.201466	1	FALSE
YWHAQ	7786.44	0.216949	0.167865	1.2924	0.196218	1	FALSE
YWHAQP6	0.26864	-0.04828	0.168268	-0.286923	0.774171	1	FALSE
YWHAQP7	0.233828	0.0355163	0.189895	0.187031	0.851636	1	FALSE
YWHAZ	13015.7	0.53548	0.224835	2.38166	0.0172347	1	FALSE
YWHAZP2	10.2251	-0.758943	0.444812	-1.70621	0.0879691	1	FALSE
YWHAZP3	10.4188	0.61299	0.440882	1.39037	0.164416	1	FALSE
YWHAZP4	9.59367	0.52582	0.450956	1.16601	0.243609	1	FALSE
YWHAZP5	2.80093	-0.0702105	0.472368	-0.148635	0.881841	1	FALSE
YWHAZP6	2.63756	-0.463143	0.473642	-0.977834	0.328156	1	FALSE
YWHAZP7	0.137331	-0.00213989	0.153572	-0.0139341	0.988883	1	FALSE
YY1	3161.42	0.208008	0.141927	1.4656	0.142757	1	FALSE
YY1AP1	925.237	0.288543	0.144326	1.99924	0.0455827	1	FALSE
YY1P2	1.50944	-0.0743659	0.462538	-0.160778	0.872268	1	FALSE
YY2	19.0241	0.515347	0.36849	1.39854	0.161951	1	FALSE
Z69666.2	0.153101	-0.00213989	0.153572	-0.0139341	0.988883	1	FALSE
Z69720.2	1.83312	0.412575	0.473217	0.871851	0.383289	1	FALSE
Z69720.3	0.864303	-0.0502639	0.424115	-0.118515	0.90566	1	FALSE
Z69890.1	0.197169	0.040781	0.153621	0.265465	0.790651	1	FALSE
Z83001.1	0.185807	-0.015182	0.153604	-0.0988386	0.921266	1	FALSE
Z83844.1	2.50264	0.703972	0.471063	1.49443	0.135063	1	FALSE
Z83851.4	10.59	0.1967	0.378706	0.5194	0.603482	1	FALSE
Z84812.4	0.843556	-0.0804824	0.408831	-0.19686	0.843937	1	FALSE
Z95704.3	0.0422724	0.017452	0.15351	0.113686	0.909486	1	FALSE
Z97634.3	22.2005	0.506163	0.340116	1.48821	0.136696	1	FALSE
ZACN	17.3187	0.2613	0.387751	0.673886	0.500384	1	FALSE
ZADH2	813.416	-0.137291	0.132832	-1.03357	0.301336	1	FALSE
ZAN	0.171827	-0.00344222	0.15359	-0.0224117	0.98212	1	FALSE
ZAP70	86.8663	-0.0243725	0.199945	-0.121896	0.902982	1	FALSE
ZAR1	0.737589	-0.300949	0.432848	-0.695276	0.486882	1	FALSE
ZAR1L	0.73686	0.146315	0.429147	0.340945	0.733145	1	FALSE
ZBBX	273.308	-0.76347	0.327062	-2.33433	0.0195787	1	FALSE
ZBED1	2155.66	0.223749	0.183486	1.21943	0.22268	1	FALSE
ZBED2	5.77644	-0.333411	0.444297	-0.750424	0.452999	1	FALSE
ZBED3	1342.39	0.262599	0.198473	1.3231	0.185802	1	FALSE
ZBED3-AS1	113.78	-0.279515	0.24326	-1.14904	0.25054	1	FALSE
ZBED4	1619.72	0.229233	0.226318	1.01288	0.311118	1	FALSE
ZBED5	2548.07	-0.129047	0.177216	-0.728186	0.4665	1	FALSE
ZBED5-AS1	76.77	-0.116844	0.243087	-0.480669	0.630752	1	FALSE
ZBED6	500.423	0.249299	0.471146	0.529132	0.596714	1	FALSE
ZBED6CL	333.037	0.136999	0.30566	0.448209	0.654002	1	FALSE
ZBED8	221.076	-0.408778	0.280033	-1.45975	0.144359	1	FALSE
ZBED9	293.686	-0.181238	0.301047	-0.602026	0.547157	1	FALSE
ZBP1	0.187011	0.00036033	0.15362	0.00234559	0.998128	1	FALSE
ZBTB1	1290.51	-0.132266	0.28661	-0.461483	0.644452	1	FALSE
ZBTB10	1737.31	0.336333	0.29505	1.13992	0.25432	1	FALSE
ZBTB11	664.379	0.0745031	0.304083	0.245009	0.806449	1	FALSE
ZBTB11-AS1	57.5456	0.339598	0.234243	1.44977	0.147123	1	FALSE
ZBTB12	685.627	-0.343699	0.226664	-1.51634	0.129434	1	FALSE
ZBTB12BP	0.168145	0.0123516	0.153587	0.080421	0.935902	1	FALSE
ZBTB14	545.983	-0.273508	0.204144	-1.33978	0.180317	1	FALSE
ZBTB16	480.605	0.0604348	0.35388	0.170777	0.864399	1	FALSE
ZBTB17	1173.78	-0.0100781	0.232337	-0.0433772	0.965401	1	FALSE
ZBTB18	1019.54	0.113432	0.226718	0.500323	0.616848	1	FALSE
ZBTB2	420.446	0.104499	0.162	0.64506	0.518888	1	FALSE
ZBTB20	251.065	1.06121	0.426159	2.49016	0.0127684	1	FALSE
ZBTB20-AS1	0.0798769	0	0.15353	0	1	1	FALSE
ZBTB20-AS2	0.0666197	0	0.153511	0	1	1	FALSE
ZBTB20-AS4	0.319791	0.0259822	0.229199	0.113361	0.909745	1	FALSE
ZBTB21	611.704	-0.0282824	0.321163	-0.0880624	0.929827	1	FALSE
ZBTB22	919.615	-0.223124	0.245828	-0.907643	0.364067	1	FALSE
ZBTB24	482.162	0.277912	0.178875	1.55367	0.120263	1	FALSE
ZBTB25	394.802	0.145927	0.308936	0.472355	0.636674	1	FALSE
ZBTB26	729.663	-0.0759664	0.26829	-0.28315	0.777062	1	FALSE
ZBTB3	201.466	0.0237311	0.152511	0.155603	0.876346	1	FALSE
ZBTB32	0.357984	0.03577	0.259753	0.137708	0.890471	1	FALSE
ZBTB33	1582.37	0.105566	0.295169	0.357646	0.720608	1	FALSE
ZBTB34	1084.07	0.196179	0.285202	0.687859	0.491542	1	FALSE
ZBTB37	682.945	0.565324	0.351911	1.60644	0.108178	1	FALSE
ZBTB38	506.682	0.306718	0.325142	0.943336	0.345509	1	FALSE
ZBTB39	1048.59	0.139593	0.285102	0.489627	0.624398	1	FALSE
ZBTB4	1576.77	-0.148608	0.161461	-0.920397	0.357365	1	FALSE
ZBTB40	1673.95	-0.0660935	0.29958	-0.22062	0.825388	1	FALSE
ZBTB40-IT1	4.26616	0.154263	0.453231	0.340363	0.733583	1	FALSE
ZBTB41	599.084	0.149636	0.367718	0.40693	0.684059	1	FALSE
ZBTB42	595.79	-0.140927	0.268899	-0.524091	0.600215	1	FALSE
ZBTB43	597.374	0.372305	0.219535	1.69588	0.0899087	1	FALSE
ZBTB44	1221.41	0.238762	0.248837	0.959509	0.337302	1	FALSE
ZBTB45	543.689	0.45407	0.362061	1.25413	0.209796	1	FALSE
ZBTB46	1123.11	0.022085	0.14856	0.14866	0.881822	1	FALSE
ZBTB47	192.881	0.0429073	0.215487	0.199118	0.842171	1	FALSE
ZBTB48	872.7	0.0412594	0.173044	0.238433	0.811546	1	FALSE
ZBTB49	206.556	0.0796942	0.184155	0.432756	0.665192	1	FALSE
ZBTB5	882.437	-0.10589	0.188675	-0.561227	0.574643	1	FALSE
ZBTB6	461.939	-0.101172	0.284918	-0.355092	0.722521	1	FALSE
ZBTB7A	591.151	0.792315	0.309684	2.55846	0.0105136	1	FALSE
ZBTB7B	774.618	-0.0407194	0.161487	-0.252153	0.800923	1	FALSE
ZBTB7C	205.173	-0.158042	0.235172	-0.672027	0.501567	1	FALSE
ZBTB8A	266.024	0.450883	0.246449	1.82952	0.067322	1	FALSE
ZBTB8B	201.703	0.258338	0.254711	1.01424	0.31047	1	FALSE
ZBTB8OS	483.6	-0.0665774	0.219534	-0.303268	0.761686	1	FALSE
ZBTB8OSP1	0.104128	0	0.153549	0	1	1	FALSE
ZBTB8OSP2	0.385633	-0.0710419	0.229593	-0.309426	0.756998	1	FALSE
ZBTB9	0.0483386	0.0174181	0.15351	0.113465	0.909662	1	FALSE
ZC2HC1A	550.884	-0.00704186	0.258708	-0.0272193	0.978285	1	FALSE
ZC2HC1B	0.0869886	0.000359804	0.153535	0.00234347	0.99813	1	FALSE
ZC2HC1C	143.848	-0.600661	0.21505	-2.79312	0.00522025	1	FALSE
ZC3H10	444.854	0.0878405	0.145913	0.602008	0.547169	1	FALSE
ZC3H11A	4408.71	0.0875711	0.293997	0.297864	0.765807	1	FALSE
ZC3H11B	3.67338	0.424247	0.462131	0.918024	0.358606	1	FALSE
ZC3H12A	311.128	0.0677843	0.263088	0.257648	0.796678	1	FALSE
ZC3H12B	205.362	0.303814	0.207846	1.46173	0.143816	1	FALSE
ZC3H12C	771.573	0.248953	0.327797	0.759475	0.447568	1	FALSE
ZC3H12D	7.17898	0.665104	0.387332	1.71714	0.0859531	1	FALSE
ZC3H13	3655.83	0.0602436	0.243216	0.247696	0.804369	1	FALSE
ZC3H14	3307.71	-0.255169	0.203546	-1.25362	0.20998	1	FALSE
ZC3H15	1761.46	-0.331623	0.155171	-2.13714	0.0325863	1	FALSE
ZC3H18	1570.49	0.138737	0.121867	1.13844	0.254938	1	FALSE
ZC3H3	685.177	0.39294	0.287589	1.36633	0.171837	1	FALSE
ZC3H4	1444.95	0.165897	0.222942	0.744125	0.456801	1	FALSE
ZC3H6	544.638	0.302558	0.296449	1.02061	0.307441	1	FALSE
ZC3H7A	1773.08	-0.00771373	0.176428	-0.0437218	0.965126	1	FALSE
ZC3H7B	5854.82	-0.0780093	0.16799	-0.46437	0.642383	1	FALSE
ZC3H8	397.38	-0.254071	0.128483	-1.97747	0.0479891	1	FALSE
ZC3HAV1	1115.7	0.261992	0.187478	1.39745	0.162278	1	FALSE
ZC3HAV1L	165.574	0.463851	0.441707	1.05013	0.293657	1	FALSE
ZC3HC1	611.373	-0.113592	0.155019	-0.732763	0.463703	1	FALSE
ZC4H2	1072.39	-0.189703	0.180331	-1.05197	0.292812	1	FALSE
ZCCHC10	456.348	0.0506727	0.180293	0.281057	0.778667	1	FALSE
ZCCHC11	2571.16	0.150351	0.23055	0.652139	0.514312	1	FALSE
ZCCHC12	95.2337	-0.0531406	0.198367	-0.267891	0.788784	1	FALSE
ZCCHC14	1365.3	0.244489	0.243978	1.00209	0.316299	1	FALSE
ZCCHC16	0.734882	0.108728	0.386917	0.281012	0.778701	1	FALSE
ZCCHC17	1119.76	-0.157678	0.245884	-0.64127	0.521347	1	FALSE
ZCCHC18	191.905	0.192021	0.231113	0.830853	0.406057	1	FALSE
ZCCHC2	400.909	0.169602	0.209689	0.808824	0.418616	1	FALSE
ZCCHC24	201.471	-0.0459163	0.158776	-0.289189	0.772437	1	FALSE
ZCCHC3	1524.23	0.188644	0.155974	1.20946	0.226488	1	FALSE
ZCCHC4	241.541	0.144514	0.240207	0.60162	0.547427	1	FALSE
ZCCHC6	959.515	-0.0298481	0.290332	-0.102807	0.918117	1	FALSE
ZCCHC7	434.463	-0.196004	0.153719	-1.27508	0.20228	1	FALSE
ZCCHC8	994.143	-0.0782794	0.165952	-0.471699	0.637142	1	FALSE
ZCCHC9	758.645	-0.36783	0.126614	-2.90512	0.00367115	1	FALSE
ZCRB1	1023.75	-0.0812282	0.252931	-0.321147	0.748099	1	FALSE
ZCWPW1	85.1706	-0.398951	0.265572	-1.50223	0.133037	1	FALSE
ZCWPW2	7.11351	-0.163934	0.376381	-0.435554	0.66316	1	FALSE
ZDBF2	1057.5	0.368872	0.405695	0.909236	0.363226	1	FALSE
ZDHHC1	347.169	0.126668	0.283979	0.446047	0.655563	1	FALSE
ZDHHC11	279.708	-0.110372	0.229898	-0.480089	0.631164	1	FALSE
ZDHHC11B	187.302	0.1226	0.255007	0.480773	0.630678	1	FALSE
ZDHHC12	603.4	0.177636	0.375419	0.473168	0.636094	1	FALSE
ZDHHC13	858.694	-0.156435	0.178119	-0.878261	0.379802	1	FALSE
ZDHHC14	795.069	0.268419	0.170665	1.57278	0.11577	1	FALSE
ZDHHC15	175.52	0.207895	0.278563	0.746314	0.455478	1	FALSE
ZDHHC16	1159.46	-0.0130077	0.205259	-0.0633722	0.94947	1	FALSE
ZDHHC17	2093.02	-0.0936142	0.293444	-0.319019	0.749712	1	FALSE
ZDHHC18	998.197	0.0396867	0.134493	0.295084	0.767929	1	FALSE
ZDHHC19	1.54082	0.0405751	0.473427	0.0857051	0.931701	1	FALSE
ZDHHC2	1067.85	0.145592	0.215739	0.674853	0.499769	1	FALSE
ZDHHC20	2893.62	0.175696	0.300279	0.585108	0.558475	1	FALSE
ZDHHC20-IT1	3.66021	0.619919	0.472499	1.312	0.18952	1	FALSE
ZDHHC20P1	0.0841556	0.0179344	0.153549	0.116799	0.907019	1	FALSE
ZDHHC20P4	4.46532	0.0256003	0.473874	0.0540235	0.956916	1	FALSE
ZDHHC21	783.115	0.0430616	0.330197	0.130412	0.896241	1	FALSE
ZDHHC22	46.8187	-0.249745	0.24437	-1.02199	0.306784	1	FALSE
ZDHHC23	436.592	-0.0910332	0.328979	-0.276714	0.781999	1	FALSE
ZDHHC24	441.807	0.239764	0.252679	0.948888	0.342678	1	FALSE
ZDHHC3	1933.72	0.00713757	0.0812766	0.0878182	0.930021	1	FALSE
ZDHHC4	1860.48	-0.111014	0.205393	-0.540497	0.588855	1	FALSE
ZDHHC4P1	0.0287577	-0.0277683	0.153516	-0.180882	0.85646	1	FALSE
ZDHHC5	2483.31	0.129564	0.127125	1.01918	0.308116	1	FALSE
ZDHHC6	1017.23	-0.270063	0.246868	-1.09396	0.273974	1	FALSE
ZDHHC7	1958.27	-0.00595687	0.112945	-0.0527416	0.957938	1	FALSE
ZDHHC8	977.988	0.0688908	0.193514	0.355999	0.721841	1	FALSE
ZDHHC8P1	119.695	0.0714916	0.247012	0.289426	0.772255	1	FALSE
ZDHHC9	1753.67	0.155116	0.149072	1.04055	0.298085	1	FALSE
ZEB1	69.0364	-0.00934967	0.322312	-0.0290081	0.976858	1	FALSE
ZEB1-AS1	103.717	-0.359469	0.289825	-1.2403	0.214866	1	FALSE
ZEB2	139.712	0.124843	0.393098	0.317587	0.750799	1	FALSE
ZEB2-AS1	1.94144	-0.428052	0.473847	-0.903354	0.366338	1	FALSE
ZER1	1784.53	0.147387	0.190052	0.775507	0.43804	1	FALSE
ZFAND1	787.068	-0.435332	0.182391	-2.38681	0.0169952	1	FALSE
ZFAND2A	331.154	-0.183901	0.28204	-0.65204	0.514375	1	FALSE
ZFAND2B	675.891	-0.0940719	0.257682	-0.36507	0.71506	1	FALSE
ZFAND3	2930.13	0.183028	0.137655	1.32961	0.183647	1	FALSE
ZFAND4	518.666	0.0439039	0.268215	0.163689	0.869976	1	FALSE
ZFAND5	4743.21	0.104192	0.167828	0.620828	0.534713	1	FALSE
ZFAND6	1573.17	-0.138453	0.113577	-1.21903	0.222833	1	FALSE
ZFAS1	1581.55	-0.249043	0.293987	-0.847124	0.396926	1	FALSE
ZFAT	263.743	0.0822088	0.15866	0.518143	0.604358	1	FALSE
ZFC3H1	1611.74	-0.0709769	0.336156	-0.211142	0.832776	1	FALSE
ZFHX2	466.519	0.100856	0.239402	0.421282	0.673549	1	FALSE
ZFHX3	2663.93	0.566927	0.305907	1.85327	0.0638444	1	FALSE
ZFHX4	383.454	0.328319	0.293019	1.12047	0.262514	1	FALSE
ZFHX4-AS1	1.23589	0.271451	0.465955	0.582569	0.560184	1	FALSE
ZFP1	408.215	-0.108841	0.223796	-0.486342	0.626725	1	FALSE
ZFP14	573.493	0.0608293	0.229105	0.265509	0.790618	1	FALSE
ZFP2	109.821	-0.312923	0.203341	-1.53891	0.123827	1	FALSE
ZFP28	397.873	0.0555892	0.194666	0.285563	0.775213	1	FALSE
ZFP3	155.397	0.720043	0.429351	1.67705	0.0935327	1	FALSE
ZFP30	647.136	0.059243	0.277117	0.213784	0.830716	1	FALSE
ZFP36	338.072	0.263125	0.27873	0.944016	0.345162	1	FALSE
ZFP36L1	8001.28	0.0558058	0.245492	0.227322	0.820173	1	FALSE
ZFP36L2	7062.4	0.202737	0.211929	0.956629	0.338755	1	FALSE
ZFP37	239.91	-0.505459	0.229316	-2.2042	0.02751	1	FALSE
ZFP41	295.646	0.196523	0.224571	0.875105	0.381517	1	FALSE
ZFP42	376.388	-0.358576	0.338474	-1.05939	0.289422	1	FALSE
ZFP57	8.62785	0.535271	0.386289	1.38568	0.165846	1	FALSE
ZFP62	1350.67	-0.256123	0.234396	-1.0927	0.274527	1	FALSE
ZFP64	528.547	0.179338	0.152552	1.17559	0.23976	1	FALSE
ZFP69	126.779	-0.083582	0.163042	-0.512642	0.608202	1	FALSE
ZFP69B	95.3324	0.238063	0.358152	0.664697	0.506244	1	FALSE
ZFP82	297.619	0.129512	0.159197	0.813534	0.415912	1	FALSE
ZFP90	1777.7	0.213453	0.191376	1.11536	0.264697	1	FALSE
ZFP91	2081.79	0.106151	0.233946	0.453743	0.650014	1	FALSE
ZFP92	12.9366	-0.190007	0.381369	-0.498224	0.618326	1	FALSE
ZFPL1	876.111	0.0843816	0.295627	0.285433	0.775313	1	FALSE
ZFPM1	723.708	0.604316	0.346425	1.74443	0.0810833	1	FALSE
ZFPM2	516.474	0.16124	0.261657	0.616225	0.537746	1	FALSE
ZFR	3765.33	-0.1122	0.240379	-0.466764	0.640669	1	FALSE
ZFR2	196.286	0.236028	0.250854	0.940898	0.346757	1	FALSE
ZFX	881.17	0.434429	0.324532	1.33863	0.180691	1	FALSE
ZFX-AS1	0.0877138	0.0460388	0.15355	0.29983	0.764306	1	FALSE
ZFY	767.35	0.0442174	0.338981	0.130442	0.896216	1	FALSE
ZFY-AS1	8.94223	-0.571091	0.408123	-1.39931	0.161719	1	FALSE
ZFYVE1	1184.82	-0.0663952	0.139688	-0.475311	0.634565	1	FALSE
ZFYVE16	2239.66	-0.138937	0.326447	-0.425603	0.670397	1	FALSE
ZFYVE19	424.979	-0.144901	0.214964	-0.674072	0.500266	1	FALSE
ZFYVE21	804.578	-0.130451	0.14096	-0.925446	0.354734	1	FALSE
ZFYVE26	1138.78	-0.0594113	0.283221	-0.20977	0.833847	1	FALSE
ZFYVE27	1351.61	-0.187887	0.156771	-1.19848	0.23073	1	FALSE
ZFYVE28	29.8665	0.0929432	0.243849	0.381151	0.703091	1	FALSE
ZFYVE9	1612.97	0.159859	0.170659	0.936716	0.348905	1	FALSE
ZFYVE9P1	0.758446	-0.0682479	0.425004	-0.160582	0.872423	1	FALSE
ZFYVE9P2	0.16042	-0.0204713	0.153609	-0.133269	0.893981	1	FALSE
ZG16	22.2073	-0.211973	0.451853	-0.469119	0.638985	1	FALSE
ZG16B	7.67854	-0.122141	0.381263	-0.320358	0.748697	1	FALSE
ZGLP1	72.7769	-0.219269	0.252573	-0.86814	0.385318	1	FALSE
ZGPAT	146.124	-0.114152	0.189198	-0.603343	0.54628	1	FALSE
ZGRF1	396.675	-0.0401711	0.295218	-0.136073	0.891764	1	FALSE
ZHX1	1221.19	0.140005	0.260919	0.536583	0.591556	1	FALSE
ZHX1-C8orf76	10.3825	-0.122713	0.384925	-0.318796	0.749881	1	FALSE
ZHX2	1111.85	0.0560213	0.169099	0.331292	0.740424	1	FALSE
ZHX3	453.707	0.500084	0.242408	2.06298	0.0391141	1	FALSE
ZIC1	11.5961	-0.304602	0.388614	-0.783815	0.433149	1	FALSE
ZIC3	4.02175	-0.855475	0.462317	-1.85041	0.0642548	1	FALSE
ZIC4	1.47637	-0.470553	0.473657	-0.993445	0.320493	1	FALSE
ZIC5	0.462878	-0.0115698	0.209546	-0.0552134	0.955968	1	FALSE
ZIK1	833.478	0.0522128	0.210324	0.24825	0.803941	1	FALSE
ZIM2-AS1	0.268683	-0.0442974	0.196295	-0.225668	0.82146	1	FALSE
ZIM3	0.0510012	0.032994	0.15351	0.214931	0.829821	1	FALSE
ZKSCAN1	6856.72	0.196063	0.275842	0.710781	0.47722	1	FALSE
ZKSCAN2	1015.06	0.192287	0.226385	0.849379	0.39567	1	FALSE
ZKSCAN3	391.788	0.0653576	0.237605	0.275068	0.783264	1	FALSE
ZKSCAN4	280.231	-0.20404	0.141998	-1.43692	0.150741	1	FALSE
ZKSCAN5	746.273	-0.0296354	0.137567	-0.215425	0.829436	1	FALSE
ZKSCAN7	504.333	-0.133565	0.258482	-0.516728	0.605346	1	FALSE
ZKSCAN8	2847.53	0.177932	0.31955	0.556819	0.577651	1	FALSE
ZMAT1	440.87	-0.47258	0.310356	-1.5227	0.127833	1	FALSE
ZMAT2	2290.51	-0.377493	0.211132	-1.78795	0.0737841	1	FALSE
ZMAT3	642.027	0.0431128	0.272348	0.1583	0.87422	1	FALSE
ZMAT4	20.8538	0.129255	0.352749	0.366422	0.71405	1	FALSE
ZMAT5	368.365	-0.186868	0.34945	-0.534749	0.592824	1	FALSE
ZMIZ1	3141.58	0.250852	0.210167	1.19358	0.232641	1	FALSE
ZMIZ1-AS1	12.1159	0.00830237	0.3869	0.0214587	0.98288	1	FALSE
ZMIZ2	4289.14	0.268764	0.186034	1.4447	0.148542	1	FALSE
ZMPSTE24	1561.31	-0.00524126	0.272355	-0.0192442	0.984646	1	FALSE
ZMYM1	422.305	0.170798	0.31619	0.540175	0.589077	1	FALSE
ZMYM2	5113.61	-0.130468	0.263734	-0.494696	0.620815	1	FALSE
ZMYM3	4303.16	-0.125448	0.194737	-0.644192	0.519451	1	FALSE
ZMYM4	3454.15	-0.0573828	0.254751	-0.225251	0.821784	1	FALSE
ZMYM4-AS1	0.208803	0.00962878	0.153622	0.0626785	0.950022	1	FALSE
ZMYM5	437.331	0.190311	0.228987	0.8311	0.405917	1	FALSE
ZMYM6	291.591	0.270667	0.231559	1.16889	0.242447	1	FALSE
ZMYND10	185.07	-0.887113	0.394677	-2.24769	0.0245958	1	FALSE
ZMYND11	2294.46	0.0410933	0.217463	0.188966	0.850119	1	FALSE
ZMYND12	27.8216	-0.342033	0.287551	-1.18947	0.234255	1	FALSE
ZMYND15	9.65491	-0.141209	0.351027	-0.402276	0.687481	1	FALSE
ZMYND19	606.108	-0.0611379	0.205916	-0.296906	0.766538	1	FALSE
ZMYND8	3153.02	0.146461	0.132841	1.10253	0.270231	1	FALSE
ZNF10	422.137	0.0859786	0.282833	0.30399	0.761135	1	FALSE
ZNF100	619.626	0.0345991	0.323049	0.107102	0.914708	1	FALSE
ZNF101	262.689	0.280888	0.159761	1.75818	0.0787176	1	FALSE
ZNF101P2	0.711613	0.249306	0.370625	0.672665	0.501161	1	FALSE
ZNF106	1829.09	0.343848	0.285787	1.20316	0.228915	1	FALSE
ZNF107	414.878	0.24029	0.358855	0.669601	0.503112	1	FALSE
ZNF112	283.241	-0.313557	0.251453	-1.24698	0.212405	1	FALSE
ZNF114	114.552	-0.241817	0.248991	-0.971188	0.331455	1	FALSE
ZNF117	1701.52	0.151092	0.353345	0.427604	0.66894	1	FALSE
ZNF12	1369.53	-0.115108	0.25248	-0.455908	0.648456	1	FALSE
ZNF121	1303.4	0.462311	0.206912	2.23433	0.0254613	1	FALSE
ZNF124	248.03	0.279491	0.236779	1.18039	0.237847	1	FALSE
ZNF131	966.017	0.00344891	0.198492	0.0173756	0.986137	1	FALSE
ZNF132	186.666	0.151603	0.216522	0.70017	0.483821	1	FALSE
ZNF133	750.305	-0.253906	0.210152	-1.2082	0.226971	1	FALSE
ZNF134	1283.23	0.133366	0.159602	0.835612	0.403373	1	FALSE
ZNF135	549.039	0.127563	0.182422	0.699275	0.48438	1	FALSE
ZNF136	358.464	0.0134547	0.241748	0.055656	0.955616	1	FALSE
ZNF137P	107.276	0.0916614	0.37795	0.242522	0.808375	1	FALSE
ZNF138	316.195	-0.112448	0.23107	-0.486638	0.626515	1	FALSE
ZNF14	282.03	7.16343e-05	0.130292	0.0005498	0.999561	1	FALSE
ZNF140	864.388	-0.101368	0.229983	-0.440764	0.659384	1	FALSE
ZNF141	352.875	0.164549	0.293997	0.559696	0.575687	1	FALSE
ZNF142	694.971	0.407407	0.214879	1.89599	0.0579619	1	FALSE
ZNF143	669.63	-0.120635	0.176515	-0.683423	0.49434	1	FALSE
ZNF146	2740.07	-0.354755	0.203543	-1.74289	0.0813523	1	FALSE
ZNF148	1124.27	0.1009	0.252727	0.399246	0.689712	1	FALSE
ZNF154	1176.44	0.194329	0.336505	0.577492	0.563607	1	FALSE
ZNF155	462.694	-0.0908299	0.1622	-0.559988	0.575488	1	FALSE
ZNF157	43.9114	0.125163	0.395842	0.316196	0.751854	1	FALSE
ZNF16	330.794	-0.121915	0.237708	-0.512879	0.608036	1	FALSE
ZNF160	2394.66	-0.0125632	0.291867	-0.0430443	0.965666	1	FALSE
ZNF165	220.744	-0.0758383	0.178792	-0.424171	0.671441	1	FALSE
ZNF169	79.5789	0.0371291	0.322614	0.115088	0.908375	1	FALSE
ZNF17	224.601	-0.0910694	0.228093	-0.399264	0.689699	1	FALSE
ZNF174	242.919	0.123619	0.125502	0.984997	0.324625	1	FALSE
ZNF175	374.019	-0.0649175	0.238825	-0.27182	0.78576	1	FALSE
ZNF177	1.23711	0.0703283	0.447814	0.157048	0.875207	1	FALSE
ZNF18	210.366	-0.288549	0.172532	-1.67244	0.0944374	1	FALSE
ZNF180	598.35	-0.153682	0.23994	-0.640503	0.521846	1	FALSE
ZNF181	369.053	-0.1853	0.282086	-0.656892	0.511251	1	FALSE
ZNF182	410.844	-0.447799	0.223519	-2.0034	0.045134	1	FALSE
ZNF184	609.277	-0.314232	0.224333	-1.40074	0.161292	1	FALSE
ZNF185	520.777	-0.370301	0.202994	-1.8242	0.0681224	1	FALSE
ZNF189	1278.97	-0.322554	0.191454	-1.68476	0.0920343	1	FALSE
ZNF19	280.305	-0.246285	0.175517	-1.40319	0.160559	1	FALSE
ZNF192P1	61.7578	0.077482	0.326451	0.237346	0.812388	1	FALSE
ZNF192P2	0.790704	0.473216	0.440845	1.07343	0.283078	1	FALSE
ZNF195	1386.86	-0.209841	0.180017	-1.16567	0.243748	1	FALSE
ZNF197	1039.07	0.0575067	0.238985	0.24063	0.809842	1	FALSE
ZNF197-AS1	5.77569	-0.502443	0.386408	-1.30029	0.193501	1	FALSE
ZNF2	142.483	0.0735783	0.187074	0.393312	0.694089	1	FALSE
ZNF20	26.4635	-0.156796	0.235869	-0.664758	0.506205	1	FALSE
ZNF200	356.94	0.00990378	0.220193	0.0449778	0.964125	1	FALSE
ZNF202	664.35	-0.0920077	0.201075	-0.457579	0.647255	1	FALSE
ZNF204P	768.648	-0.392925	0.201775	-1.94734	0.0514936	1	FALSE
ZNF205	604.416	0.0578652	0.300679	0.192449	0.847391	1	FALSE
ZNF207	4680.14	0.10763	0.13752	0.782652	0.433831	1	FALSE
ZNF208	0.557406	-0.433749	0.331279	-1.30932	0.190427	1	FALSE
ZNF209P	0.131081	0	0.153569	0	1	1	FALSE
ZNF211	727.494	-0.355167	0.206674	-1.71849	0.0857072	1	FALSE
ZNF212	442.041	-0.182956	0.152299	-1.2013	0.229636	1	FALSE
ZNF213	444.28	0.322146	0.283801	1.13511	0.256328	1	FALSE
ZNF213-AS1	345.06	0.123482	0.195141	0.632783	0.526875	1	FALSE
ZNF214	275.94	-0.555977	0.300375	-1.85095	0.0641772	1	FALSE
ZNF215	78.269	-0.257315	0.254373	-1.01156	0.311746	1	FALSE
ZNF217	2215.18	-0.162517	0.336269	-0.483294	0.628887	1	FALSE
ZNF219	3000.11	-0.0256446	0.320385	-0.0800431	0.936203	1	FALSE
ZNF22	1698.13	-0.180772	0.132689	-1.36238	0.173079	1	FALSE
ZNF221	93.4949	0.344988	0.443837	0.777284	0.436991	1	FALSE
ZNF222	177.265	-0.16948	0.217862	-0.77792	0.436616	1	FALSE
ZNF223	61.4216	-0.235592	0.271168	-0.868802	0.384956	1	FALSE
ZNF224	786.424	-0.185235	0.274809	-0.674051	0.500279	1	FALSE
ZNF225	277.664	-0.0196409	0.253036	-0.0776209	0.93813	1	FALSE
ZNF226	1016.26	-0.147032	0.19544	-0.752311	0.451864	1	FALSE
ZNF227	651.971	-0.164826	0.165062	-0.998572	0.318002	1	FALSE
ZNF229	431.412	0.0247332	0.29624	0.0834905	0.933462	1	FALSE
ZNF23	58.287	-0.146157	0.373297	-0.391529	0.695406	1	FALSE
ZNF230	168.39	-0.196287	0.245316	-0.80014	0.42363	1	FALSE
ZNF232	848.43	-0.310887	0.195847	-1.5874	0.112423	1	FALSE
ZNF233	113.332	-0.191529	0.258049	-0.742222	0.457953	1	FALSE
ZNF234	392.702	0.203226	0.337323	0.602467	0.546863	1	FALSE
ZNF235	258.263	-0.127098	0.293775	-0.432639	0.665277	1	FALSE
ZNF236	656.457	0.103125	0.26664	0.386756	0.698937	1	FALSE
ZNF239	112.113	-0.130626	0.180745	-0.722713	0.469856	1	FALSE
ZNF24	4627.25	0.00394819	0.278057	0.0141992	0.988671	1	FALSE
ZNF248	450.831	-0.390614	0.279346	-1.39832	0.162018	1	FALSE
ZNF25	112.922	-0.00281416	0.259516	-0.0108439	0.991348	1	FALSE
ZNF250	498.264	-0.0380599	0.172155	-0.221079	0.825031	1	FALSE
ZNF251	1185.77	-0.274101	0.214619	-1.27715	0.201548	1	FALSE
ZNF252P	758.162	0.274416	0.267795	1.02473	0.305492	1	FALSE
ZNF252P-AS1	16.7711	0.347348	0.336626	1.03185	0.302141	1	FALSE
ZNF253	945.253	0.308934	0.338854	0.911701	0.361926	1	FALSE
ZNF254	1101.32	-0.0749173	0.325951	-0.229842	0.818214	1	FALSE
ZNF256	284.053	-0.00291522	0.204357	-0.0142653	0.988618	1	FALSE
ZNF257	0.285096	-0.12877	0.22546	-0.571142	0.567904	1	FALSE
ZNF259P1	3.35121	0.197029	0.467986	0.421015	0.673744	1	FALSE
ZNF26	367.662	0.0704175	0.17197	0.409476	0.682191	1	FALSE
ZNF260	1606.53	0.0875171	0.281667	0.310712	0.75602	1	FALSE
ZNF263	1134.08	-0.0728885	0.134505	-0.541901	0.587887	1	FALSE
ZNF264	1074.39	0.576499	0.240954	2.39257	0.0167307	1	FALSE
ZNF266	1645.76	-0.249977	0.17184	-1.45471	0.145751	1	FALSE
ZNF267	418.804	-0.354595	0.249745	-1.41983	0.155658	1	FALSE
ZNF268	909.345	-0.0841527	0.200152	-0.420445	0.674161	1	FALSE
ZNF271P	841.39	0.0405689	0.179491	0.226022	0.821185	1	FALSE
ZNF273	238.132	0.0607245	0.235365	0.258001	0.796406	1	FALSE
ZNF274	952.52	-0.0289543	0.160647	-0.180236	0.856967	1	FALSE
ZNF275	766.969	0.223914	0.191286	1.17057	0.241772	1	FALSE
ZNF276	590.461	-0.0964459	0.127227	-0.758061	0.448414	1	FALSE
ZNF277	542.73	-0.226946	0.203912	-1.11296	0.265724	1	FALSE
ZNF28	465.202	0.131616	0.270233	0.487046	0.626225	1	FALSE
ZNF280A	0.418347	0.211157	0.286892	0.736016	0.461721	1	FALSE
ZNF280B	287.858	0.499674	0.21144	2.36319	0.0181181	1	FALSE
ZNF280C	341.405	0.183788	0.321904	0.570938	0.568042	1	FALSE
ZNF280D	669.819	0.00733717	0.173738	0.0422311	0.966314	1	FALSE
ZNF281	1905.57	0.140856	0.242286	0.581364	0.560995	1	FALSE
ZNF282	1286.52	0.150252	0.184423	0.814717	0.415235	1	FALSE
ZNF283	252.408	0.387156	0.301997	1.28199	0.199848	1	FALSE
ZNF284	71.7993	0.398709	0.282316	1.41228	0.157868	1	FALSE
ZNF285	182.659	0.083393	0.225143	0.370401	0.711084	1	FALSE
ZNF285B	0.0582752	0.00162512	0.153514	0.0105861	0.991554	1	FALSE
ZNF286A	609.009	0.298901	0.207362	1.44145	0.149458	1	FALSE
ZNF286B	129.663	0.431006	0.256899	1.67773	0.0934001	1	FALSE
ZNF287	267.216	-0.182815	0.214136	-0.853732	0.393253	1	FALSE
ZNF292	2211.41	0.0796102	0.278256	0.286104	0.774798	1	FALSE
ZNF295-AS1	4.16743	-0.483283	0.459949	-1.05073	0.293381	1	FALSE
ZNF296	35.0036	0.261522	0.41714	0.62694	0.530698	1	FALSE
ZNF3	3158.73	-0.0712008	0.120984	-0.588516	0.556186	1	FALSE
ZNF30	167.179	-0.2198	0.182065	-1.20726	0.227333	1	FALSE
ZNF30-AS1	2.80392	-0.568958	0.47466	-1.19866	0.230659	1	FALSE
ZNF300	876.029	-0.320821	0.342487	-0.93674	0.348892	1	FALSE
ZNF300P1	0.278226	-0.0342785	0.197794	-0.173304	0.862412	1	FALSE
ZNF302	1238.33	-0.0448032	0.219756	-0.203877	0.838449	1	FALSE
ZNF304	529.41	0.0205556	0.25068	0.0819995	0.934647	1	FALSE
ZNF311	139.173	0.197141	0.349533	0.564011	0.572746	1	FALSE
ZNF316	1632.7	0.122143	0.131462	0.929113	0.352831	1	FALSE
ZNF317	1036.63	0.304785	0.174023	1.7514	0.0798762	1	FALSE
ZNF318	1364.45	0.0233448	0.266088	0.0877332	0.930089	1	FALSE
ZNF319	451.039	0.0641358	0.171572	0.373813	0.708543	1	FALSE
ZNF32	663.571	-0.294679	0.243072	-1.21231	0.225393	1	FALSE
ZNF32-AS1	0.0698362	-0.0102173	0.153549	-0.0665409	0.946947	1	FALSE
ZNF32-AS2	1.60138	0.25523	0.473664	0.538843	0.589995	1	FALSE
ZNF32-AS3	0.516389	0.147553	0.312951	0.47149	0.637291	1	FALSE
ZNF320	799.348	0.217833	0.175814	1.239	0.215347	1	FALSE
ZNF321P	66.0867	-0.046234	0.221611	-0.208627	0.834739	1	FALSE
ZNF322	228.71	0.445638	0.373826	1.1921	0.233222	1	FALSE
ZNF322P1	1.10978	0.376601	0.413373	0.911045	0.362272	1	FALSE
ZNF324	374.228	0.0213159	0.166589	0.127955	0.898185	1	FALSE
ZNF324B	129.276	0.275089	0.151397	1.81701	0.0692154	1	FALSE
ZNF326	2548.58	-0.28724	0.224676	-1.27846	0.201087	1	FALSE
ZNF329	765.769	0.069102	0.138695	0.498229	0.618323	1	FALSE
ZNF330	1550.22	-0.252496	0.146913	-1.71868	0.0856723	1	FALSE
ZNF331	646.412	-0.144138	0.204238	-0.705737	0.480352	1	FALSE
ZNF333	355.887	0.186996	0.269534	0.693777	0.487822	1	FALSE
ZNF334	958.873	-0.204917	0.245647	-0.834196	0.40417	1	FALSE
ZNF335	825.999	0.282223	0.158122	1.78485	0.074286	1	FALSE
ZNF337	610.936	-0.109329	0.156235	-0.699774	0.484069	1	FALSE
ZNF337-AS1	58.5241	0.366493	0.261573	1.40111	0.16118	1	FALSE
ZNF33A	1750.9	0.299744	0.270476	1.10821	0.26777	1	FALSE
ZNF33B	1373.1	0.0769412	0.222755	0.345407	0.729788	1	FALSE
ZNF33BP1	0.422821	0.0806606	0.261863	0.308025	0.758063	1	FALSE
ZNF34	162.181	0.109997	0.149264	0.736932	0.461164	1	FALSE
ZNF341	102.365	0.436618	0.213182	2.0481	0.0405499	1	FALSE
ZNF341-AS1	0.572669	-0.172144	0.398157	-0.432351	0.665486	1	FALSE
ZNF343	293.579	-0.122146	0.193567	-0.63103	0.528021	1	FALSE
ZNF345	219.425	-0.0204064	0.283175	-0.0720628	0.942552	1	FALSE
ZNF346	639.298	0.243644	0.150305	1.621	0.105018	1	FALSE
ZNF346-IT1	9.19934	0.756772	0.420356	1.80031	0.071811	1	FALSE
ZNF347	487.008	0.445592	0.280312	1.58963	0.111918	1	FALSE
ZNF35	430.775	0.1126	0.248614	0.45291	0.650613	1	FALSE
ZNF350	116.3	-0.435193	0.140893	-3.08881	0.00200957	1	FALSE
ZNF350-AS1	4.88665	0.176328	0.433499	0.406756	0.684187	1	FALSE
ZNF354A	261.388	-0.103333	0.179815	-0.574666	0.565517	1	FALSE
ZNF354B	215.8	-0.0852083	0.277987	-0.306519	0.759209	1	FALSE
ZNF354C	617.856	0.0900767	0.252275	0.357058	0.721049	1	FALSE
ZNF358	1537.89	0.408485	0.407271	1.00298	0.31587	1	FALSE
ZNF362	1562.15	0.156731	0.202298	0.774751	0.438487	1	FALSE
ZNF365	4.31944	-0.801909	0.43983	-1.82322	0.0682694	1	FALSE
ZNF366	0.319244	0.0112532	0.229432	0.0490481	0.960881	1	FALSE
ZNF367	232.971	-0.0396899	0.279987	-0.141756	0.887272	1	FALSE
ZNF37A	307.86	0.464048	0.280467	1.65455	0.0980154	1	FALSE
ZNF37BP	636.187	0.1265	0.297494	0.42522	0.670676	1	FALSE
ZNF382	410.896	0.315345	0.305173	1.03333	0.301449	1	FALSE
ZNF383	232.913	0.196113	0.231023	0.848889	0.395943	1	FALSE
ZNF384	1608.63	0.0752211	0.125865	0.597632	0.550086	1	FALSE
ZNF385A	723.537	0.377656	0.350869	1.07634	0.281773	1	FALSE
ZNF385B	73.223	-0.37012	0.318765	-1.16111	0.245599	1	FALSE
ZNF385C	79.389	-0.105711	0.271985	-0.388665	0.697524	1	FALSE
ZNF385D	6.43316	-0.27972	0.383939	-0.728552	0.466276	1	FALSE
ZNF385D-AS1	0.454906	-0.0230297	0.186605	-0.123414	0.901779	1	FALSE
ZNF391	314.351	0.0297219	0.214632	0.138478	0.889862	1	FALSE
ZNF394	320.354	0.367768	0.208089	1.76736	0.0771682	1	FALSE
ZNF395	2050.09	0.0897094	0.166248	0.539611	0.589465	1	FALSE
ZNF396	134.175	0.0494966	0.236175	0.209576	0.833999	1	FALSE
ZNF397	1459.53	0.0170054	0.22943	0.0741201	0.940915	1	FALSE
ZNF398	579.625	0.312426	0.154054	2.02802	0.042558	1	FALSE
ZNF402P	0.0709153	-0.0132866	0.153553	-0.0865277	0.931047	1	FALSE
ZNF404	120.741	-0.0507766	0.324589	-0.156433	0.875691	1	FALSE
ZNF407	346.607	0.0603553	0.246336	0.245012	0.806447	1	FALSE
ZNF408	450.381	0.0236463	0.301375	0.0784614	0.937461	1	FALSE
ZNF41	192.998	-0.0671366	0.315229	-0.212977	0.831345	1	FALSE
ZNF410	21.2469	0.480098	0.312768	1.535	0.124785	1	FALSE
ZNF414	346.434	0.435924	0.379079	1.14995	0.250162	1	FALSE
ZNF415	415.361	-0.302023	0.171583	-1.76021	0.0783718	1	FALSE
ZNF415P1	0.274363	0.00708633	0.153651	0.0461197	0.963215	1	FALSE
ZNF416	286.495	0.0710314	0.15479	0.458889	0.646314	1	FALSE
ZNF417	370.776	0.360657	0.335742	1.07421	0.282729	1	FALSE
ZNF418	411.244	0.0741426	0.26959	0.27502	0.783301	1	FALSE
ZNF419	567.941	-0.079118	0.202969	-0.389804	0.696682	1	FALSE
ZNF420	347.604	-0.278316	0.2457	-1.13274	0.257321	1	FALSE
ZNF423	660.497	0.320585	0.229734	1.39546	0.162877	1	FALSE
ZNF425	215.8	0.18469	0.167208	1.10455	0.269355	1	FALSE
ZNF426	832.601	0.320157	0.156688	2.04328	0.0410252	1	FALSE
ZNF428	1537.36	-0.15197	0.307506	-0.494203	0.621163	1	FALSE
ZNF429	444.436	0.36976	0.266127	1.38941	0.164707	1	FALSE
ZNF43	1545.04	0.12638	0.239017	0.528747	0.596981	1	FALSE
ZNF430	372.493	0.258698	0.286313	0.903548	0.366235	1	FALSE
ZNF431	1837.64	0.520708	0.303484	1.71577	0.0862048	1	FALSE
ZNF432	841.93	-0.0432361	0.183646	-0.235431	0.813874	1	FALSE
ZNF433	200.869	-0.13626	0.199087	-0.684425	0.493707	1	FALSE
ZNF436	522.111	-0.110051	0.229011	-0.48055	0.630836	1	FALSE
ZNF436-AS1	136.076	-0.538165	0.3217	-1.67288	0.0943515	1	FALSE
ZNF438	171.604	-0.03883	0.196391	-0.197718	0.843266	1	FALSE
ZNF439	27.6745	-0.0552819	0.463314	-0.119318	0.905023	1	FALSE
ZNF44	352.331	0.358053	0.22114	1.61912	0.105421	1	FALSE
ZNF440	303.131	0.297507	0.221085	1.34567	0.17841	1	FALSE
ZNF441	69.8951	0.145146	0.472846	0.306963	0.758871	1	FALSE
ZNF442	57.9549	-0.253189	0.225172	-1.12442	0.260833	1	FALSE
ZNF443	190.065	-0.0564808	0.270428	-0.208857	0.83456	1	FALSE
ZNF444	1899.82	0.0969032	0.260587	0.371865	0.709994	1	FALSE
ZNF444P1	0.163873	0.0563229	0.153621	0.366636	0.713891	1	FALSE
ZNF445	3091.83	0.191561	0.290678	0.659017	0.509885	1	FALSE
ZNF446	471.28	-0.230529	0.226115	-1.01952	0.307957	1	FALSE
ZNF449	520.436	-0.449354	0.332429	-1.35173	0.176462	1	FALSE
ZNF45	493.861	0.0189232	0.271004	0.0698264	0.944332	1	FALSE
ZNF451	1414.37	0.0576548	0.25737	0.224016	0.822745	1	FALSE
ZNF454	5.22329	0.337364	0.446556	0.755478	0.449962	1	FALSE
ZNF460	111.449	0.771036	0.418281	1.84334	0.0652788	1	FALSE
ZNF461	162.156	0.196066	0.214283	0.914985	0.360199	1	FALSE
ZNF462	1589.22	0.163239	0.265194	0.615547	0.538194	1	FALSE
ZNF467	220.66	0.251201	0.342998	0.732368	0.463944	1	FALSE
ZNF468	397.013	0.116809	0.302054	0.386716	0.698967	1	FALSE
ZNF469	151.137	0.152042	0.381515	0.398521	0.690247	1	FALSE
ZNF470	334.426	0.355887	0.238614	1.49147	0.135837	1	FALSE
ZNF471	202.844	-0.161522	0.34531	-0.467759	0.639957	1	FALSE
ZNF473	459.816	-0.0814542	0.180767	-0.450603	0.652276	1	FALSE
ZNF474	128.428	-0.659504	0.331442	-1.9898	0.0466128	1	FALSE
ZNF48	1497.62	0.0351236	0.221029	0.15891	0.87374	1	FALSE
ZNF480	674.342	0.016828	0.200218	0.0840484	0.933018	1	FALSE
ZNF483	142.954	0.659792	0.399342	1.6522	0.0984943	1	FALSE
ZNF484	287.913	-0.007793	0.294827	-0.0264325	0.978912	1	FALSE
ZNF485	38.7849	0.284696	0.26296	1.08266	0.27896	1	FALSE
ZNF486	362.811	0.133916	0.260779	0.513522	0.607586	1	FALSE
ZNF487	207.129	-0.571203	0.201646	-2.8327	0.00461564	1	FALSE
ZNF488	12.6505	-0.418277	0.379139	-1.10323	0.269927	1	FALSE
ZNF490	46.3115	0.56847	0.396744	1.43284	0.151904	1	FALSE
ZNF491	129.864	0.344705	0.31117	1.10777	0.267961	1	FALSE
ZNF492	0.149864	0.0121338	0.15359	0.0790017	0.937031	1	FALSE
ZNF493	608.847	0.00094433	0.326516	0.00289214	0.997692	1	FALSE
ZNF496	1898.9	0.140916	0.110009	1.28095	0.200212	1	FALSE
ZNF497	219.444	-0.101473	0.207941	-0.487992	0.625555	1	FALSE
ZNF500	486.512	0.0555913	0.161413	0.344403	0.730543	1	FALSE
ZNF501	181.832	-0.232327	0.224559	-1.0346	0.300858	1	FALSE
ZNF502	136.461	-0.130924	0.355386	-0.368398	0.712576	1	FALSE
ZNF503	635.014	0.649842	0.343088	1.8941	0.0582121	1	FALSE
ZNF503-AS1	1.44909	0.743713	0.470129	1.58193	0.113664	1	FALSE
ZNF503-AS2	106.138	0.165238	0.336357	0.491257	0.623245	1	FALSE
ZNF506	702.029	0.391694	0.23223	1.68666	0.0916685	1	FALSE
ZNF507	1100.87	0.20814	0.320151	0.650132	0.515607	1	FALSE
ZNF510	830.331	-0.0546751	0.259986	-0.2103	0.833434	1	FALSE
ZNF511	373.584	-0.171428	0.266576	-0.643073	0.520177	1	FALSE
ZNF512	1177.07	-0.0475967	0.103422	-0.460219	0.645359	1	FALSE
ZNF512B	2474.57	-0.0708403	0.194016	-0.365127	0.715017	1	FALSE
ZNF513	1423.68	-0.344015	0.222906	-1.54332	0.122753	1	FALSE
ZNF514	645.568	-0.00891656	0.282921	-0.0315161	0.974858	1	FALSE
ZNF516	3247.88	0.119321	0.237295	0.502839	0.615077	1	FALSE
ZNF517	182.521	-0.00152696	0.189796	-0.00804526	0.993581	1	FALSE
ZNF518A	1738.04	-0.104552	0.328197	-0.318564	0.750058	1	FALSE
ZNF518B	1651.88	0.0968083	0.248082	0.390226	0.696369	1	FALSE
ZNF519	256.254	0.0260198	0.237754	0.10944	0.912853	1	FALSE
ZNF521	193.893	-0.184781	0.233465	-0.791471	0.428669	1	FALSE
ZNF524	116.023	0.0818394	0.342432	0.238995	0.81111	1	FALSE
ZNF525	265.182	0.0982918	0.289467	0.339561	0.734187	1	FALSE
ZNF526	386.236	0.231595	0.180968	1.27976	0.200631	1	FALSE
ZNF527	189.597	0.178846	0.241281	0.741237	0.45855	1	FALSE
ZNF528	315.521	-0.0666576	0.436577	-0.152682	0.878649	1	FALSE
ZNF528-AS1	203.991	-0.06541	0.459338	-0.142401	0.886764	1	FALSE
ZNF529	468.732	0.336755	0.264388	1.27371	0.202765	1	FALSE
ZNF529-AS1	106.236	-0.161802	0.261784	-0.618075	0.536526	1	FALSE
ZNF530	130.859	0.164776	0.222358	0.741039	0.45867	1	FALSE
ZNF532	2918.97	0.167686	0.331797	0.505388	0.613287	1	FALSE
ZNF534	4.16539	-0.346417	0.458066	-0.756261	0.449493	1	FALSE
ZNF536	101.577	0.85807	0.339251	2.52931	0.0114287	1	FALSE
ZNF540	29.1939	0.168942	0.369806	0.45684	0.647786	1	FALSE
ZNF541	1.35286	0.234268	0.473659	0.494591	0.620889	1	FALSE
ZNF542P	940.836	0.20732	0.226082	0.917014	0.359135	1	FALSE
ZNF543	226.681	0.404843	0.3415	1.18549	0.235825	1	FALSE
ZNF544	811.362	0.44138	0.211009	2.09175	0.0364606	1	FALSE
ZNF546	81.5184	0.156557	0.30179	0.518761	0.603927	1	FALSE
ZNF547	152.172	-0.103566	0.229009	-0.452236	0.651099	1	FALSE
ZNF548	767.895	0.0180184	0.304933	0.0590898	0.952881	1	FALSE
ZNF549	496.664	0.259043	0.242797	1.06691	0.286012	1	FALSE
ZNF550	446.391	-0.233138	0.296525	-0.786234	0.43173	1	FALSE
ZNF551	349.051	0.143551	0.278334	0.515751	0.606028	1	FALSE
ZNF552	333.862	-0.0376033	0.169365	-0.222025	0.824295	1	FALSE
ZNF554	316.413	0.271765	0.159241	1.70663	0.0878911	1	FALSE
ZNF555	517.059	0.0736086	0.178564	0.412225	0.680174	1	FALSE
ZNF556	4.09725	0.182527	0.468477	0.389617	0.696819	1	FALSE
ZNF557	342.414	0.434038	0.229576	1.89061	0.0586766	1	FALSE
ZNF558	0.927186	0.0823128	0.38025	0.21647	0.828621	1	FALSE
ZNF559	527.505	-0.180635	0.169189	-1.06765	0.285678	1	FALSE
ZNF559-ZNF177	10.405	0.0939858	0.420822	0.223339	0.823272	1	FALSE
ZNF560	0.552184	-0.0887391	0.339089	-0.261698	0.793554	1	FALSE
ZNF561	1907.79	0.0566751	0.204914	0.27658	0.782103	1	FALSE
ZNF561-AS1	210.764	0.0355556	0.184093	0.19314	0.84685	1	FALSE
ZNF563	44.4766	-0.272154	0.260441	-1.04497	0.296035	1	FALSE
ZNF564	15.1875	0.708783	0.355909	1.99147	0.046429	1	FALSE
ZNF565	108.765	0.240978	0.184813	1.30391	0.192266	1	FALSE
ZNF566	276.174	0.36578	0.246762	1.48232	0.138256	1	FALSE
ZNF567	327.493	-0.336358	0.26646	-1.26232	0.206834	1	FALSE
ZNF568	270.326	0.308336	0.237095	1.30047	0.193439	1	FALSE
ZNF569	170.664	-0.169244	0.275215	-0.614953	0.538585	1	FALSE
ZNF57	72.8537	-0.071147	0.186749	-0.380975	0.703221	1	FALSE
ZNF570	317.639	0.215163	0.203398	1.05784	0.290128	1	FALSE
ZNF571	133.595	-0.0613497	0.246165	-0.249222	0.803189	1	FALSE
ZNF571-AS1	19.2287	0.154025	0.292381	0.526795	0.598336	1	FALSE
ZNF572	32.113	-0.0158097	0.467223	-0.0338376	0.973007	1	FALSE
ZNF573	83.6648	0.735335	0.394608	1.86346	0.0623977	1	FALSE
ZNF574	602.028	-0.0104555	0.281668	-0.03712	0.970389	1	FALSE
ZNF575	7.56211	0.36881	0.424781	0.868236	0.385265	1	FALSE
ZNF576	223.331	-0.012371	0.189824	-0.0651709	0.948038	1	FALSE
ZNF577	52.5549	0.307746	0.328306	0.937375	0.348566	1	FALSE
ZNF578	33.1945	-0.31819	0.451313	-0.705031	0.480791	1	FALSE
ZNF579	665.442	0.575104	0.359007	1.60193	0.109171	1	FALSE
ZNF580	762.177	0.469827	0.379409	1.23831	0.215601	1	FALSE
ZNF581	596.696	0.0187521	0.374861	0.050024	0.960103	1	FALSE
ZNF582	194.283	0.0685361	0.237849	0.288149	0.773233	1	FALSE
ZNF582-AS1	57.5277	-0.0925771	0.23152	-0.399867	0.689255	1	FALSE
ZNF583	200.229	0.182007	0.21626	0.841609	0.400007	1	FALSE
ZNF584	269.458	0.0559198	0.1257	0.444868	0.656415	1	FALSE
ZNF585A	286.075	0.294143	0.283744	1.03665	0.299899	1	FALSE
ZNF585B	366.686	0.49289	0.217623	2.26489	0.0235197	1	FALSE
ZNF586	308.704	0.0386468	0.204335	0.189135	0.849987	1	FALSE
ZNF587	1326.33	0.321134	0.329901	0.973424	0.330342	1	FALSE
ZNF587B	405.272	0.281053	0.272333	1.03202	0.302062	1	FALSE
ZNF589	659.713	-0.031922	0.159095	-0.200648	0.840974	1	FALSE
ZNF592	1926.76	0.310253	0.201455	1.54006	0.123545	1	FALSE
ZNF593	312.139	-0.00483379	0.352021	-0.0137315	0.989044	1	FALSE
ZNF594	634.395	-0.0686504	0.359389	-0.19102	0.84851	1	FALSE
ZNF595	254.902	-0.0722363	0.185563	-0.389282	0.697067	1	FALSE
ZNF596	74.0839	-0.518365	0.213856	-2.4239	0.0153548	1	FALSE
ZNF597	130.303	-0.13169	0.213461	-0.616927	0.537283	1	FALSE
ZNF598	788.564	0.201965	0.164522	1.22759	0.219602	1	FALSE
ZNF599	198.114	-0.00379807	0.170239	-0.0223102	0.982201	1	FALSE
ZNF600	227.411	-0.239694	0.165638	-1.44709	0.147871	1	FALSE
ZNF603P	1.44081	-0.082151	0.474469	-0.173143	0.862539	1	FALSE
ZNF605	703.462	0.0351078	0.2432	0.144357	0.885218	1	FALSE
ZNF606	1178.69	-0.120545	0.181437	-0.664392	0.506439	1	FALSE
ZNF607	603.194	-0.0198286	0.164834	-0.120295	0.90425	1	FALSE
ZNF608	3327.48	0.18996	0.286616	0.662768	0.507479	1	FALSE
ZNF609	3347.04	0.167656	0.246241	0.680862	0.495959	1	FALSE
ZNF610	235.167	0.0325747	0.276044	0.118005	0.906063	1	FALSE
ZNF611	470.704	0.533447	0.305207	1.74782	0.0804956	1	FALSE
ZNF613	244.757	0.0242095	0.147886	0.163704	0.869964	1	FALSE
ZNF614	471.28	-0.064851	0.242769	-0.26713	0.789369	1	FALSE
ZNF615	363.42	-0.17129	0.258748	-0.661995	0.507975	1	FALSE
ZNF616	444.464	0.0550461	0.217069	0.253588	0.799814	1	FALSE
ZNF618	3473.06	0.270655	0.244376	1.10754	0.268061	1	FALSE
ZNF619	196.474	0.0752359	0.282386	0.266429	0.789909	1	FALSE
ZNF620	377.839	0.412883	0.265015	1.55796	0.119242	1	FALSE
ZNF621	1148.7	0.267828	0.305916	0.875494	0.381305	1	FALSE
ZNF622	820.819	0.0317725	0.198829	0.159798	0.87304	1	FALSE
ZNF623	1060.25	0.304152	0.25753	1.18104	0.237589	1	FALSE
ZNF624	228.194	-0.0924871	0.281957	-0.328018	0.742898	1	FALSE
ZNF625	24.8048	0.0825707	0.374394	0.220545	0.825447	1	FALSE
ZNF626	537.123	0.39701	0.296297	1.3399	0.180277	1	FALSE
ZNF627	1213.81	-0.28395	0.220792	-1.28605	0.198425	1	FALSE
ZNF628	218.541	0.5676	0.400049	1.41883	0.155949	1	FALSE
ZNF629	2021.49	0.0283352	0.146478	0.193443	0.846612	1	FALSE
ZNF630	75.8715	-0.237204	0.230154	-1.03063	0.302715	1	FALSE
ZNF630-AS1	2.80604	-1.03634	0.457293	-2.26624	0.0234365	1	FALSE
ZNF638	4891.16	-0.357014	0.23795	-1.50038	0.133517	1	FALSE
ZNF638-IT1	51.5186	0.808462	0.461965	1.75005	0.0801098	1	FALSE
ZNF639	947.345	0.140638	0.167699	0.838636	0.401673	1	FALSE
ZNF641	941.672	0.0597587	0.21822	0.273847	0.784203	1	FALSE
ZNF644	2105.9	-0.101535	0.302994	-0.335106	0.737545	1	FALSE
ZNF646	1059.82	-0.0112566	0.193656	-0.0581266	0.953648	1	FALSE
ZNF648	8.9069	0.437058	0.454962	0.960647	0.33673	1	FALSE
ZNF649	330.788	-0.00851532	0.363382	-0.0234335	0.981304	1	FALSE
ZNF649-AS1	0.429067	-0.0330459	0.236295	-0.13985	0.888779	1	FALSE
ZNF652	1087.84	0.440761	0.21642	2.0366	0.0416899	1	FALSE
ZNF653	203.788	0.237674	0.309255	0.768535	0.442169	1	FALSE
ZNF654	485.505	0.153601	0.323583	0.474688	0.635009	1	FALSE
ZNF655	1915.24	0.247457	0.282597	0.875655	0.381218	1	FALSE
ZNF658	70.0202	0.386178	0.283259	1.36334	0.172776	1	FALSE
ZNF658B	11.9787	-0.140243	0.412142	-0.340279	0.733646	1	FALSE
ZNF66	111.617	0.84593	0.360979	2.34343	0.0191073	1	FALSE
ZNF660	379.873	0.401912	0.303376	1.3248	0.185238	1	FALSE
ZNF662	4.49815	0.724977	0.47284	1.53324	0.125217	1	FALSE
ZNF663P	71.9946	0.0802986	0.298937	0.268613	0.788227	1	FALSE
ZNF664	8404.83	-0.155152	0.232688	-0.666781	0.504912	1	FALSE
ZNF665	111.48	0.244956	0.200211	1.22349	0.221145	1	FALSE
ZNF667	255.538	0.172781	0.359261	0.480934	0.630563	1	FALSE
ZNF667-AS1	291.924	0.0621922	0.275166	0.226017	0.821188	1	FALSE
ZNF668	280.647	0.152933	0.285299	0.536043	0.591929	1	FALSE
ZNF669	284.254	0.299749	0.24271	1.23501	0.216827	1	FALSE
ZNF670	221.136	0.12864	0.247313	0.520151	0.602958	1	FALSE
ZNF670-ZNF695	3.28779	0.329052	0.442783	0.743145	0.457394	1	FALSE
ZNF671	495.431	-0.219724	0.127125	-1.7284	0.0839165	1	FALSE
ZNF672	1006.1	0.11426	0.254772	0.448481	0.653806	1	FALSE
ZNF674	98.3041	0.0642906	0.295319	0.217699	0.827664	1	FALSE
ZNF674-AS1	98.0128	0.16691	0.229898	0.726018	0.467828	1	FALSE
ZNF675	386.435	-0.0133324	0.287736	-0.0463354	0.963043	1	FALSE
ZNF676	0.366854	-0.162672	0.257884	-0.630793	0.528176	1	FALSE
ZNF677	730.991	0.380497	0.246901	1.54109	0.123294	1	FALSE
ZNF678	763.379	0.189311	0.304743	0.621215	0.534458	1	FALSE
ZNF680	186.976	-0.166781	0.305985	-0.545062	0.585711	1	FALSE
ZNF680P1	0.0585595	0.0174181	0.15351	0.113465	0.909662	1	FALSE
ZNF681	394.746	0.174313	0.323083	0.539529	0.589522	1	FALSE
ZNF682	267.184	0.0658036	0.199935	0.329126	0.742061	1	FALSE
ZNF683	0.109713	0.0304628	0.15355	0.19839	0.84274	1	FALSE
ZNF684	72.4654	-0.0232482	0.238432	-0.0975043	0.922326	1	FALSE
ZNF687	1987.08	0.183329	0.15008	1.22154	0.221882	1	FALSE
ZNF688	456.832	0.129758	0.288974	0.449029	0.653411	1	FALSE
ZNF689	779.732	0.172185	0.162476	1.05975	0.289256	1	FALSE
ZNF69	302.728	0.380189	0.272826	1.39352	0.163461	1	FALSE
ZNF691	315.985	-0.2197	0.219622	-1.00035	0.317139	1	FALSE
ZNF692	1099.19	-0.411165	0.258808	-1.58869	0.112131	1	FALSE
ZNF695	51.2557	0.328838	0.288113	1.14135	0.253724	1	FALSE
ZNF696	242.334	0.256339	0.16116	1.59058	0.111704	1	FALSE
ZNF697	1272.09	0.0498862	0.232135	0.214901	0.829844	1	FALSE
ZNF699	124.291	0.246006	0.404809	0.607709	0.54338	1	FALSE
ZNF7	662.61	-0.183289	0.12529	-1.46292	0.143489	1	FALSE
ZNF70	248.777	0.376483	0.3148	1.19594	0.231718	1	FALSE
ZNF700	329.419	-0.223584	0.237891	-0.939856	0.347291	1	FALSE
ZNF701	313.416	0.0699593	0.25158	0.278079	0.780952	1	FALSE
ZNF702P	159.651	0.131712	0.252782	0.521049	0.602332	1	FALSE
ZNF703	3059.11	0.293555	0.3008	0.975913	0.329107	1	FALSE
ZNF704	1734.62	0.362833	0.267538	1.35619	0.175039	1	FALSE
ZNF705A	0.0823767	0.0161869	0.15353	0.105431	0.916034	1	FALSE
ZNF705E	1.81661	0.124388	0.474057	0.26239	0.793021	1	FALSE
ZNF706	1181.34	0.0763725	0.0931682	0.819726	0.412372	1	FALSE
ZNF707	340.718	-0.198878	0.164137	-1.21166	0.225644	1	FALSE
ZNF708	901.665	0.180684	0.355775	0.507859	0.611552	1	FALSE
ZNF709	18.9946	0.624257	0.343563	1.81701	0.069216	1	FALSE
ZNF71	625.594	0.183728	0.173783	1.05723	0.290408	1	FALSE
ZNF710	1442.82	0.296679	0.177807	1.66854	0.0952078	1	FALSE
ZNF711	1963.98	-0.565549	0.314052	-1.80081	0.0717322	1	FALSE
ZNF713	244.643	0.513713	0.31585	1.62645	0.103855	1	FALSE
ZNF714	1419.36	0.638369	0.327256	1.95068	0.0510957	1	FALSE
ZNF716	0.0491133	0	0.153511	0	1	1	FALSE
ZNF717	207.581	0.634159	0.324435	1.95466	0.0506234	1	FALSE
ZNF718	237.132	0.0582871	0.272016	0.214279	0.83033	1	FALSE
ZNF720	776.472	0.00182889	0.238083	0.00768173	0.993871	1	FALSE
ZNF721	710.186	0.369417	0.304766	1.21213	0.225461	1	FALSE
ZNF723P	0.520133	-0.355165	0.322339	-1.10184	0.270532	1	FALSE
ZNF724	93.506	0.405165	0.398784	1.016	0.30963	1	FALSE
ZNF725P	0.177444	-0.0362653	0.153612	-0.236083	0.813368	1	FALSE
ZNF726	66.0261	0.210035	0.237896	0.882886	0.377298	1	FALSE
ZNF728	0.117024	0	0.15355	0	1	1	FALSE
ZNF729	0.296367	-0.0533525	0.2525	-0.211297	0.832655	1	FALSE
ZNF730	204.816	0.386367	0.358415	1.07799	0.281039	1	FALSE
ZNF732	44.6826	0.249026	0.369335	0.674255	0.500149	1	FALSE
ZNF733P	0.0598386	0	0.153511	0	1	1	FALSE
ZNF736	0.53025	-0.0911341	0.239667	-0.380252	0.703758	1	FALSE
ZNF736P9Y	0.55379	0.129724	0.154452	0.8399	0.400965	1	FALSE
ZNF737	757.447	0.166231	0.405977	0.409459	0.682203	1	FALSE
ZNF738	1045.67	-0.113538	0.235157	-0.482818	0.629225	1	FALSE
ZNF74	1103.58	0.0591378	0.11382	0.519573	0.603361	1	FALSE
ZNF740	1931.01	-0.162677	0.143695	-1.1321	0.257593	1	FALSE
ZNF746	769.745	0.079895	0.106229	0.7521	0.451991	1	FALSE
ZNF747	471.628	0.14007	0.180411	0.776396	0.437515	1	FALSE
ZNF749	229.131	0.27025	0.322376	0.838307	0.401858	1	FALSE
ZNF750	1.50558	-0.621735	0.449442	-1.38335	0.166558	1	FALSE
ZNF75A	884.112	0.119314	0.190323	0.626904	0.530722	1	FALSE
ZNF75D	453.102	-0.400699	0.242426	-1.65287	0.0983569	1	FALSE
ZNF76	969.808	-0.168448	0.166315	-1.01283	0.311141	1	FALSE
ZNF761	790.247	-0.0288518	0.237554	-0.121453	0.903332	1	FALSE
ZNF763	87.9301	0.00913707	0.202556	0.0451089	0.964021	1	FALSE
ZNF764	720.878	0.278015	0.136226	2.04084	0.0412669	1	FALSE
ZNF765	480.98	0.205392	0.256495	0.800761	0.42327	1	FALSE
ZNF766	628.098	0.299655	0.180694	1.65836	0.097245	1	FALSE
ZNF767P	497.144	-0.20502	0.18095	-1.13302	0.257206	1	FALSE
ZNF768	1962.03	-0.170008	0.246763	-0.688953	0.490853	1	FALSE
ZNF77	173.335	0.145262	0.216199	0.671889	0.501654	1	FALSE
ZNF770	1940.77	0.218585	0.291471	0.74994	0.453291	1	FALSE
ZNF771	194.847	0.513631	0.381758	1.34544	0.178484	1	FALSE
ZNF772	507.722	0.173633	0.342614	0.506791	0.612302	1	FALSE
ZNF773	229.327	0.387801	0.19466	1.9922	0.0463491	1	FALSE
ZNF774	147.276	0.372928	0.250986	1.48585	0.137318	1	FALSE
ZNF775	350.255	-0.051932	0.301534	-0.172226	0.86326	1	FALSE
ZNF776	1036.29	0.162196	0.289903	0.559483	0.575832	1	FALSE
ZNF777	680.258	0.334187	0.242943	1.37558	0.168952	1	FALSE
ZNF778	992.661	0.41243	0.219254	1.88106	0.0599633	1	FALSE
ZNF780A	535.322	0.0418745	0.280631	0.149216	0.881383	1	FALSE
ZNF780B	728.991	0.238916	0.332329	0.718913	0.472194	1	FALSE
ZNF781	50.4506	-0.0750497	0.312819	-0.239914	0.810397	1	FALSE
ZNF782	238.235	0.0647924	0.298881	0.216783	0.828377	1	FALSE
ZNF783	350.45	0.101161	0.131217	0.770948	0.440738	1	FALSE
ZNF784	408.663	-0.0676711	0.332901	-0.203277	0.838919	1	FALSE
ZNF785	743.999	0.37334	0.199126	1.87489	0.0608079	1	FALSE
ZNF786	397.353	0.16681	0.178042	0.936914	0.348803	1	FALSE
ZNF787	834.398	0.24767	0.324381	0.763517	0.445155	1	FALSE
ZNF788	130.156	0.180115	0.213977	0.841751	0.399927	1	FALSE
ZNF789	348.816	0.0235917	0.280462	0.0841173	0.932963	1	FALSE
ZNF79	170.762	0.0715117	0.204383	0.349892	0.72642	1	FALSE
ZNF790	196.829	0.16465	0.214069	0.769142	0.441809	1	FALSE
ZNF790-AS1	66.0232	0.331465	0.337765	0.981347	0.326422	1	FALSE
ZNF791	818.507	0.579909	0.22751	2.54894	0.0108052	1	FALSE
ZNF792	325.607	0.0015452	0.189573	0.00815092	0.993497	1	FALSE
ZNF793	557.483	0.26723	0.256515	1.04177	0.297519	1	FALSE
ZNF793-AS1	166.223	-0.290744	0.246486	-1.17956	0.238176	1	FALSE
ZNF799	114.294	0.0366654	0.18083	0.202762	0.839321	1	FALSE
ZNF8	792.953	0.555948	0.219884	2.52837	0.0114593	1	FALSE
ZNF80	0.560253	0.241155	0.337459	0.714621	0.474843	1	FALSE
ZNF800	466.614	0.375848	0.262908	1.42958	0.152838	1	FALSE
ZNF804A	4.90656	-0.400787	0.472768	-0.847745	0.39658	1	FALSE
ZNF804B	1.20429	0.176341	0.420857	0.419004	0.675213	1	FALSE
ZNF805	121.172	0.592536	0.359762	1.64702	0.099553	1	FALSE
ZNF806	0.540964	-0.0487027	0.373775	-0.130299	0.89633	1	FALSE
ZNF807	2.36865	0.267712	0.464155	0.576773	0.564093	1	FALSE
ZNF808	351.897	0.68924	0.357673	1.92701	0.0539781	1	FALSE
ZNF81	306.047	0.133034	0.393173	0.338359	0.735093	1	FALSE
ZNF813	452.678	0.260913	0.230493	1.13198	0.257644	1	FALSE
ZNF814	324.481	0.378601	0.229621	1.64881	0.0991864	1	FALSE
ZNF815P	41.3101	0.157951	0.254828	0.619834	0.535367	1	FALSE
ZNF816	343.649	-0.103176	0.244952	-0.421211	0.673601	1	FALSE
ZNF821	620.314	0.114133	0.207247	0.550713	0.58183	1	FALSE
ZNF823	341.106	-0.362484	0.146121	-2.48071	0.013112	1	FALSE
ZNF826P	304.512	0.231796	0.239597	0.967445	0.333322	1	FALSE
ZNF827	1068.27	0.147746	0.235241	0.628062	0.529963	1	FALSE
ZNF829	141.3	0.37364	0.255764	1.46088	0.144049	1	FALSE
ZNF83	1558.77	-0.1029	0.255026	-0.403487	0.68659	1	FALSE
ZNF830	381.21	-0.061919	0.127805	-0.484479	0.628046	1	FALSE
ZNF831	0.495763	0.0365119	0.265679	0.137429	0.890692	1	FALSE
ZNF835	31.792	1.09028	0.354273	3.07752	0.00208734	1	FALSE
ZNF836	217.358	0.254833	0.22663	1.12444	0.260825	1	FALSE
ZNF837	114.111	0.176015	0.352236	0.499706	0.617282	1	FALSE
ZNF839	493.03	-0.316122	0.175417	-1.80212	0.0715271	1	FALSE
ZNF84	2480.8	-0.0836095	0.224357	-0.372663	0.709399	1	FALSE
ZNF841	444.138	0.310471	0.352364	0.881107	0.37826	1	FALSE
ZNF843	44.8865	-0.0577968	0.270008	-0.214056	0.830504	1	FALSE
ZNF844	522.874	0.0284326	0.191583	0.148409	0.88202	1	FALSE
ZNF845	306.274	0.202937	0.30655	0.662001	0.50797	1	FALSE
ZNF846	267.325	0.0987321	0.3001	0.328997	0.742158	1	FALSE
ZNF849P	0.296983	0	0.15362	0	1	1	FALSE
ZNF85	399.887	-0.0429331	0.20561	-0.208809	0.834597	1	FALSE
ZNF850	413.232	0.748163	0.296585	2.52259	0.0116494	1	FALSE
ZNF852	219.233	0.287655	0.422585	0.680703	0.49606	1	FALSE
ZNF853	495.718	0.0910549	0.213723	0.426043	0.670077	1	FALSE
ZNF859P	0.0633594	0	0.153511	0	1	1	FALSE
ZNF860	30.8401	0.301759	0.412383	0.731745	0.464324	1	FALSE
ZNF862	592.203	-0.176963	0.186209	-0.950346	0.341937	1	FALSE
ZNF865	554.851	0.567259	0.343197	1.65286	0.0983587	1	FALSE
ZNF876P	80.6547	0.358227	0.273956	1.30761	0.191006	1	FALSE
ZNF877P	0.0524364	0	0.15351	0	1	1	FALSE
ZNF878	9.37727	0.253871	0.376889	0.673595	0.500569	1	FALSE
ZNF879	176.437	-0.266299	0.175262	-1.51943	0.128654	1	FALSE
ZNF880	347.617	0.120873	0.178552	0.676963	0.49843	1	FALSE
ZNF883	168.642	0.134112	0.221989	0.604141	0.54575	1	FALSE
ZNF887P	28.5566	0.523903	0.296479	1.76708	0.0772146	1	FALSE
ZNF888	14.3714	0.33869	0.424753	0.797382	0.425229	1	FALSE
ZNF890P	3.82941	-0.0900284	0.443858	-0.202831	0.839267	1	FALSE
ZNF891	533.544	0.540714	0.360935	1.49809	0.134109	1	FALSE
ZNF90	146.661	0.176548	0.228539	0.772507	0.439814	1	FALSE
ZNF90P1	0.118311	-0.0164486	0.153554	-0.107119	0.914694	1	FALSE
ZNF91	1666.01	0.358155	0.302957	1.1822	0.237128	1	FALSE
ZNF92	698.041	-0.244983	0.294211	-0.832678	0.405026	1	FALSE
ZNF92P3	1.51126	0.672328	0.465273	1.44502	0.148453	1	FALSE
ZNF93	606.821	0.299312	0.206162	1.45183	0.146549	1	FALSE
ZNF969P	1.03994	0.151196	0.376357	0.401735	0.687879	1	FALSE
ZNF98	0.0767993	-0.0151483	0.153534	-0.0986643	0.921405	1	FALSE
ZNF99	0.335147	-0.0427277	0.153691	-0.278011	0.781004	1	FALSE
ZNFX1	555.762	0.296202	0.175673	1.6861	0.091776	1	FALSE
ZNHIT1	1525	-0.0245227	0.266305	-0.092085	0.92663	1	FALSE
ZNHIT2	244.576	0.121694	0.364269	0.334077	0.738322	1	FALSE
ZNHIT3	998.838	-0.445018	0.221239	-2.01148	0.0442751	1	FALSE
ZNHIT6	495.733	-0.0143355	0.169635	-0.0845078	0.932653	1	FALSE
ZNRD1	408.572	-0.342286	0.325048	-1.05303	0.292327	1	FALSE
ZNRD1-AS1_1	0.0504708	0	0.153511	0	1	1	FALSE
ZNRD1-AS1_2	0.228419	0.00996326	0.16364	0.0608851	0.951451	1	FALSE
ZNRD1ASP	234.145	-0.0684975	0.350028	-0.195691	0.844852	1	FALSE
ZNRF1	1670.54	0.135821	0.0963499	1.40966	0.158639	1	FALSE
ZNRF2	219.478	0.421399	0.307013	1.37258	0.169884	1	FALSE
ZNRF2P1	10.0372	0.901284	0.468067	1.92554	0.0541613	1	FALSE
ZNRF2P2	23.773	0.411577	0.421678	0.976047	0.329041	1	FALSE
ZNRF3	387.162	-0.0655287	0.195978	-0.334368	0.738102	1	FALSE
ZNRF3-AS1	0.798979	-0.132918	0.418045	-0.317952	0.750521	1	FALSE
ZNRF3-IT1	1.22877	0.0534219	0.319464	0.167224	0.867194	1	FALSE
ZNRF4	1.04632	-0.161205	0.444726	-0.362482	0.716992	1	FALSE
ZP1	2.26093	0.251383	0.46716	0.538108	0.590503	1	FALSE
ZP2	4.95494	-0.716269	0.429376	-1.66816	0.0952832	1	FALSE
ZP3	10.9228	-0.280763	0.385675	-0.72798	0.466626	1	FALSE
ZP4	0.271408	0.0149104	0.196905	0.0757235	0.939639	1	FALSE
ZPBP	0.387183	0.0808589	0.236961	0.341233	0.732928	1	FALSE
ZPLD1	1.72473	0.0292547	0.471854	0.0619994	0.950563	1	FALSE
ZPR1	1146.07	0.100055	0.15385	0.650344	0.51547	1	FALSE
ZRANB1	1950.36	0.0996603	0.127456	0.781919	0.434262	1	FALSE
ZRANB2	3300.79	-0.296592	0.240461	-1.23343	0.217417	1	FALSE
ZRANB2-AS1	1.30207	-0.209338	0.456202	-0.458871	0.646327	1	FALSE
ZRANB2-AS2	12.6621	-0.161667	0.302069	-0.535198	0.592513	1	FALSE
ZRANB3	336.492	-0.157354	0.157937	-0.996311	0.319099	1	FALSE
ZRSR1	0.342471	0.011794	0.229593	0.0513691	0.959031	1	FALSE
ZRSR2	220.745	0.101677	0.22992	0.442229	0.658324	1	FALSE
ZSCAN1	126.062	0.456701	0.382041	1.19542	0.231922	1	FALSE
ZSCAN10	13.4499	-0.157172	0.394093	-0.398821	0.690025	1	FALSE
ZSCAN12	551.825	-0.0879805	0.307846	-0.285794	0.775036	1	FALSE
ZSCAN12P1	54.1534	-0.138981	0.351272	-0.395652	0.692362	1	FALSE
ZSCAN16	405.915	-0.29735	0.17551	-1.6942	0.0902268	1	FALSE
ZSCAN16-AS1	76.7935	-0.00782092	0.334821	-0.0233585	0.981364	1	FALSE
ZSCAN18	2820.3	-0.233171	0.225658	-1.03329	0.301466	1	FALSE
ZSCAN2	994.144	0.182284	0.144856	1.25838	0.208255	1	FALSE
ZSCAN20	187.759	-0.0960609	0.268626	-0.357601	0.720642	1	FALSE
ZSCAN21	606.038	-0.205402	0.156539	-1.31215	0.189469	1	FALSE
ZSCAN22	141.988	0.229084	0.160806	1.4246	0.154272	1	FALSE
ZSCAN23	185.02	0.0497825	0.465679	0.106903	0.914866	1	FALSE
ZSCAN25	731.3	-0.0389728	0.259015	-0.150465	0.880398	1	FALSE
ZSCAN26	924.684	-0.329444	0.166186	-1.98238	0.0474363	1	FALSE
ZSCAN29	1651.03	0.212488	0.265087	0.801579	0.422797	1	FALSE
ZSCAN30	1018.77	0.0534763	0.257469	0.2077	0.835463	1	FALSE
ZSCAN31	129.664	-0.201983	0.210578	-0.959183	0.337467	1	FALSE
ZSCAN32	583.671	-0.134335	0.178302	-0.753416	0.4512	1	FALSE
ZSCAN4	0.782969	-0.203033	0.425748	-0.476886	0.633443	1	FALSE
ZSCAN5A	177.535	0.305887	0.23631	1.29443	0.195517	1	FALSE
ZSCAN5B	1.56058	0.802421	0.471956	1.7002	0.0890927	1	FALSE
ZSCAN9	771.552	-0.153105	0.149218	-1.02605	0.30487	1	FALSE
ZSWIM1	290.8	0.269666	0.195118	1.38207	0.166951	1	FALSE
ZSWIM2	0.486977	0.229297	0.33048	0.693832	0.487788	1	FALSE
ZSWIM3	205.911	-0.120986	0.166882	-0.724977	0.468466	1	FALSE
ZSWIM4	926.328	0.187657	0.188671	0.994624	0.319919	1	FALSE
ZSWIM5	530.795	-0.00234765	0.209803	-0.0111898	0.991072	1	FALSE
ZSWIM5P3	0.0924705	0.0161869	0.15353	0.105431	0.916034	1	FALSE
ZSWIM6	1095.3	0.244724	0.295958	0.826889	0.4083	1	FALSE
ZSWIM7	631.98	-0.125489	0.242489	-0.517507	0.604803	1	FALSE
ZSWIM8	3270.56	0.0399826	0.155316	0.257428	0.796849	1	FALSE
ZSWIM8-AS1	0.734846	0.204794	0.388139	0.52763	0.597756	1	FALSE
ZUFSP	434.05	-0.368906	0.177773	-2.07515	0.0379724	1	FALSE
ZW10	746.01	-0.19582	0.142968	-1.36968	0.170786	1	FALSE
ZWILCH	755.675	-0.261268	0.210341	-1.24212	0.214192	1	FALSE
ZWINT	770.472	-0.532758	0.28119	-1.89465	0.0581388	1	FALSE
ZXDA	1.49025	-0.0496009	0.326454	-0.151938	0.879236	1	FALSE
ZXDB	282.961	0.234356	0.229814	1.01976	0.307842	1	FALSE
ZXDC	743.801	0.219966	0.208274	1.05613	0.290907	1	FALSE
ZYG11A	35.1956	-0.609668	0.434837	-1.40206	0.160898	1	FALSE
ZYG11B	1203.64	0.568069	0.267141	2.12648	0.0334634	1	FALSE
ZYX	2730.17	0.484293	0.297468	1.62805	0.103514	1	FALSE
ZZEF1	1449.32	0.200184	0.264972	0.755491	0.449955	1	FALSE
ZZZ3	1678.01	-0.0093799	0.244751	-0.0383243	0.969429	1	FALSE

### Sheet: S3I
gene_short_name	baseMean	log2FoldChange	lfcSE	stat	pvalue	padj	differentially_expressed
SOX9-AS1	383.973	2.74547	0.273761	10.0287	1.13993e-23	4.29764e-19	TRUE
CAT	681.123	1.98782	0.438441	4.53385	5.79186e-06	0.0800718	FALSE
PREX1	452.22	0.97291	0.219286	4.43672	9.13402e-06	0.0800718	FALSE
ZNF329	765.769	0.775812	0.176154	4.40416	1.06193e-05	0.0800718	FALSE
ZNF788	130.156	1.23722	0.276184	4.4797	7.47467e-06	0.0800718	FALSE
AP001065.15	65.3416	1.5896	0.398621	3.98774	6.6706e-05	0.419147	FALSE
LDLRAD4	99.0697	1.18682	0.304893	3.89259	9.91804e-05	0.427205	FALSE
MIR124-2HG	23.9607	1.7277	0.444615	3.88583	0.000101983	0.427205	FALSE
RP11-61A14.4	13.8926	-1.57854	0.402134	-3.92542	8.658e-05	0.427205	FALSE
MYT1	187.025	1.39644	0.363708	3.83944	0.000123315	0.46491	FALSE
ANKRD36BP2	14.5065	1.74006	0.457117	3.80658	0.000140899	0.477997	FALSE
LL22NC03-24A12.9	9.58045	-1.74251	0.460065	-3.78754	0.000152144	0.477997	FALSE
ARRDC4	1426.14	1.18203	0.318196	3.71478	0.000203377	0.589809	FALSE
CBLN4	61.6701	1.66418	0.454396	3.66239	0.000249868	0.628019	FALSE
TBX1	12.7414	-1.69367	0.461874	-3.66695	0.000245462	0.628019	FALSE
AK7	203.643	0.859678	0.249025	3.45218	0.000556086	0.704326	FALSE
ASTN2	1002.27	0.861636	0.247054	3.48764	0.000487301	0.704326	FALSE
CBX3P9	14.4442	-1.37652	0.392309	-3.50876	0.000450193	0.704326	FALSE
CLCA1	29.9113	-1.52397	0.44668	-3.41176	0.000645437	0.704326	FALSE
CTD-2554C21.2	193.736	0.896049	0.252996	3.54175	0.000397476	0.704326	FALSE
KIF21B	1008.6	0.837104	0.245613	3.40823	0.000653866	0.704326	FALSE
KIF5A	210.101	1.35377	0.393106	3.44377	0.000573655	0.704326	FALSE
LA16c-380H5.3	56.3705	1.25304	0.367457	3.41004	0.00064953	0.704326	FALSE
LRRC19	3.68311	-1.60858	0.445046	-3.61441	0.000301029	0.704326	FALSE
PDE2A	147.144	1.24567	0.362368	3.43759	0.000586925	0.704326	FALSE
RAP1GAP2	6469.07	0.953086	0.27482	3.46804	0.000524265	0.704326	FALSE
RASGRP1	99.1942	1.12325	0.312123	3.59873	0.000319778	0.704326	FALSE
RN7SL2	1137.4	1.58109	0.458139	3.45112	0.000558262	0.704326	FALSE
RP11-313P22.1	2.76065	-1.63772	0.469436	-3.4887	0.000485369	0.704326	FALSE
RP11-87E22.2	7.53345	1.47496	0.429263	3.43603	0.00059031	0.704326	FALSE
SOX1	31.454	1.57242	0.458786	3.42735	0.000609504	0.704326	FALSE
TNFAIP2	497.927	0.972048	0.278347	3.49222	0.000479028	0.704326	FALSE
TRIM9	64.0038	1.14155	0.319873	3.56875	0.000358688	0.704326	FALSE
TSPEAR-AS1	198.426	1.31518	0.374162	3.515	0.000439749	0.704326	FALSE
UBE2O	1690.24	0.458145	0.13065	3.50666	0.000453774	0.704326	FALSE
A1BG-AS1	105.258	0.782355	0.231722	3.37627	0.00073477	0.769488	FALSE
C11orf21	18.5612	1.34035	0.40608	3.3007	0.000964442	0.792156	FALSE
CARMIL3	125.324	1.21136	0.36344	3.33303	0.000859047	0.792156	FALSE
GPRASP2	983.173	0.701213	0.212797	3.29522	0.000983429	0.792156	FALSE
KCNB1	98.9789	1.41141	0.42579	3.31481	0.000917055	0.792156	FALSE
LINC00403	9.30467	1.50273	0.454445	3.30675	0.00094385	0.792156	FALSE
LINC00950	138.29	0.909363	0.2727	3.33467	0.00085402	0.792156	FALSE
RIMS3	489.025	0.761443	0.227508	3.34688	0.000817274	0.792156	FALSE
RP11-430B1.2	26.9604	1.07354	0.32324	3.32118	0.00089638	0.792156	FALSE
SCN5A	244.269	1.06382	0.321226	3.31175	0.00092715	0.792156	FALSE
SDK2	535.646	0.904466	0.270552	3.34304	0.000828662	0.792156	FALSE
TDRKH	281.416	0.74385	0.225816	3.29405	0.000987542	0.792156	FALSE
ADD2	118.779	1.01204	0.309575	3.26913	0.00107878	0.813421	FALSE
DNAJC7	2726.32	-0.531972	0.162645	-3.27075	0.00107261	0.813421	FALSE
SEMA4F	361.251	0.633807	0.193433	3.27661	0.0010506	0.813421	FALSE
CTD-2231E14.2	36.221	-0.992916	0.305819	-3.24675	0.00116731	0.830352	FALSE
MCF2L	1820.42	0.666693	0.205258	3.24807	0.00116189	0.830352	FALSE
PUM3	679.684	-0.596137	0.183378	-3.25087	0.00115052	0.830352	FALSE
AC007461.2	4.34216	-1.45375	0.449226	-3.23613	0.00121162	0.830536	FALSE
FRMD5	298.849	0.70081	0.216344	3.23934	0.00119807	0.830536	FALSE
BCO1	81.3432	0.890162	0.278917	3.19149	0.00141539	0.839728	FALSE
C14orf132	2410.01	0.962956	0.298754	3.22324	0.00126748	0.839728	FALSE
CAMKV	101.72	1.39347	0.435701	3.19823	0.00138274	0.839728	FALSE
GOLGA7B	138.12	0.963754	0.2994	3.21895	0.00128661	0.839728	FALSE
HERC2P10	21.0561	1.40207	0.440194	3.18512	0.00144694	0.839728	FALSE
KLF13	2015.55	0.694738	0.218434	3.18053	0.00147004	0.839728	FALSE
MTURN	1124.59	0.623362	0.195531	3.18805	0.00143236	0.839728	FALSE
PLCH2	26.8027	1.27462	0.398048	3.20218	0.00136391	0.839728	FALSE
RNU6-1004P	2.28763	-1.35178	0.424653	-3.18326	0.00145625	0.839728	FALSE
RNU6-703P	2.47444	-1.50395	0.467882	-3.21438	0.00130725	0.839728	FALSE
RTL1	650.774	1.24812	0.390878	3.19313	0.00140742	0.839728	FALSE
CPSF1P1	32.5882	1.22388	0.386557	3.1661	0.00154498	0.856581	FALSE
KCNN3	130.574	1.32516	0.418517	3.16632	0.00154381	0.856581	FALSE
BDNF	118.898	-0.871819	0.27647	-3.1534	0.00161382	0.881779	FALSE
SEZ6L	14617.3	0.972482	0.309753	3.13954	0.00169211	0.911347	FALSE
ABCA3	582.831	0.76894	0.246352	3.12131	0.00180051	0.955809	FALSE
MAP2	739.516	1.06976	0.344505	3.10521	0.00190143	0.955809	FALSE
NFASC	1043.21	1.30344	0.418172	3.117	0.00182702	0.955809	FALSE
SMPD3	164.542	1.11827	0.359919	3.10701	0.00188992	0.955809	FALSE
TMEM241	122.276	0.684933	0.220036	3.11281	0.00185313	0.955809	FALSE
ADAMTSL1	128.1	1.09088	0.354424	3.07789	0.00208475	0.980196	FALSE
F13A1	2.48047	1.35568	0.438331	3.09282	0.00198261	0.980196	FALSE
LARP7	1492.07	-0.900961	0.293357	-3.07121	0.00213194	0.980196	FALSE
PKD1	1452.87	0.585899	0.190626	3.07355	0.00211527	0.980196	FALSE
RP4-565E6.1	7.64082	-1.41263	0.457835	-3.08545	0.00203245	0.980196	FALSE
SLIT1	270.656	0.893044	0.290645	3.07262	0.00212185	0.980196	FALSE
ZNF350	116.3	-0.556216	0.18051	-3.08135	0.00206062	0.980196	FALSE
DOCK6	1825.41	0.635075	0.207398	3.0621	0.00219787	0.986453	FALSE
WNT2	5.43967	-1.39245	0.454444	-3.06407	0.00218346	0.986453	FALSE
CTNNA2	76.4844	0.987805	0.323319	3.0552	0.00224909	0.997562	FALSE
AC093620.5	11.9444	-1.19092	0.396194	-3.00591	0.0026479	0.997814	FALSE
ADAM2	14.9511	1.32181	0.44271	2.98572	0.00282914	0.997814	FALSE
ADCYAP1R1	13.5898	1.26418	0.414475	3.05008	0.00228783	0.997814	FALSE
ARHGEF3	1093.67	0.763663	0.257825	2.96194	0.00305703	0.997814	FALSE
BACE1	3861.19	0.677612	0.226646	2.98974	0.00279214	0.997814	FALSE
BCAR3	647.004	0.836835	0.284578	2.94062	0.00327558	0.997814	FALSE
CALN1	123.307	1.23502	0.407527	3.03053	0.00244125	0.997814	FALSE
CAMK1D	660.063	0.923623	0.305687	3.02146	0.00251556	0.997814	FALSE
CAMKK1	181.194	0.820449	0.278285	2.94824	0.00319592	0.997814	FALSE
DNAJC2	1145.62	-0.606699	0.206313	-2.94068	0.00327497	0.997814	FALSE
DUSP22	1297.08	0.412256	0.140508	2.93404	0.00334586	0.997814	FALSE
FAR2P2	50.2613	1.18089	0.400981	2.94501	0.00322946	0.997814	FALSE
FMN2	199.766	0.940978	0.320097	2.93966	0.00328567	0.997814	FALSE
GABRA3	1.21296	-1.26714	0.432085	-2.93261	0.00336125	0.997814	FALSE
GRK5	1043.93	0.468973	0.156004	3.00615	0.00264578	0.997814	FALSE
HTR2C	4.16186	-1.36742	0.463276	-2.95164	0.0031609	0.997814	FALSE
KARSP2	17.9405	1.09243	0.361705	3.02022	0.0025259	0.997814	FALSE
KCNJ13	46.7173	-1.35798	0.461613	-2.94182	0.00326284	0.997814	FALSE
LMO1	12.3886	-1.12263	0.377327	-2.97521	0.00292784	0.997814	FALSE
MIAT	319.306	1.22105	0.415032	2.94207	0.00326025	0.997814	FALSE
MRVI1	240.691	0.616741	0.207758	2.96855	0.00299205	0.997814	FALSE
NEXN	693.144	-0.857061	0.285975	-2.99698	0.00272669	0.997814	FALSE
NOX4	70.9968	-0.753754	0.250576	-3.00809	0.00262895	0.997814	FALSE
NTS	2413.93	-1.05834	0.354451	-2.98584	0.002828	0.997814	FALSE
PAX4	756.058	1.05993	0.355971	2.97757	0.00290542	0.997814	FALSE
PPP1R26	1984.71	0.388354	0.127656	3.04218	0.00234871	0.997814	FALSE
PRRG3	192.4	0.756295	0.252475	2.99553	0.00273971	0.997814	FALSE
RHEBP2	1.4342	-1.37461	0.453073	-3.03397	0.0024136	0.997814	FALSE
RNF112	16.4155	1.17379	0.398934	2.94231	0.00325773	0.997814	FALSE
RP11-138B4.1	4.20926	-1.30693	0.438046	-2.98355	0.00284929	0.997814	FALSE
RP11-262A16.1	3.821	-1.38006	0.464566	-2.97064	0.00297182	0.997814	FALSE
RP11-367J11.2	2.06161	1.2804	0.436407	2.93396	0.00334672	0.997814	FALSE
RP11-401P9.5	6.06132	1.33723	0.438725	3.04799	0.00230375	0.997814	FALSE
RP11-57H14.2	14.179	-1.11674	0.371466	-3.0063	0.00264449	0.997814	FALSE
RP11-715J22.6	100.112	0.86448	0.29452	2.93522	0.00333313	0.997814	FALSE
RP11-84G21.1	17.8541	-0.986586	0.326688	-3.01996	0.00252805	0.997814	FALSE
SEZ6	142.595	1.18067	0.392128	3.01093	0.00260451	0.997814	FALSE
SLC3A1	21.6315	-1.14891	0.389164	-2.95224	0.00315478	0.997814	FALSE
SLC7A14	178.479	1.3057	0.43487	3.00249	0.00267778	0.997814	FALSE
SMIM17	14.5087	1.30298	0.43345	3.00607	0.00264651	0.997814	FALSE
TRPM5	48.251	1.10304	0.37475	2.94341	0.00324617	0.997814	FALSE
UPF3B	913.799	-0.776182	0.264483	-2.93471	0.00333858	0.997814	FALSE
5S_rRNA	2.34311	0.0802296	0.455514	0.17613	0.860192	1	FALSE
7SK	0.130452	0.0135445	0.1346	0.100628	0.919846	1	FALSE
A1BG	17.9893	0.362067	0.385735	0.938641	0.347915	1	FALSE
A1CF	998.86	0.36934	0.411298	0.897986	0.369193	1	FALSE
A2M	189.862	-0.340775	0.453076	-0.752137	0.451969	1	FALSE
A2M-AS1	53.6846	0.192525	0.260892	0.737947	0.460546	1	FALSE
A2ML1	3.20876	-0.172747	0.446713	-0.386707	0.698973	1	FALSE
A2ML1-AS1	0.206059	-0.00548691	0.1346	-0.0407645	0.967484	1	FALSE
A2MP1	0.100191	0	0.1346	0	1	1	FALSE
A3GALT2	4.49472	0.463075	0.450576	1.02774	0.304072	1	FALSE
A4GALT	236.639	0.0848232	0.309008	0.274501	0.783699	1	FALSE
A4GNT	5.21966	-0.0630771	0.456807	-0.138083	0.890175	1	FALSE
AAAS	1560.89	-0.391615	0.265504	-1.47499	0.140216	1	FALSE
AACS	1214.34	0.212179	0.127377	1.66576	0.0957618	1	FALSE
AACSP1	1.0945	0.167274	0.394309	0.42422	0.671405	1	FALSE
AADAC	1.19265	-0.345266	0.304348	-1.13444	0.256609	1	FALSE
AADACL2-AS1	0.295016	-0.0620274	0.19676	-0.315244	0.752577	1	FALSE
AADACL3	2.16986	0.0422487	0.45191	0.093489	0.925515	1	FALSE
AADACL4	4.1874	-0.12276	0.458199	-0.26792	0.788761	1	FALSE
AADACP1	1.15823	-0.152072	0.409003	-0.371813	0.710032	1	FALSE
AADAT	473.621	0.116533	0.243517	0.478541	0.632265	1	FALSE
AAED1	347.824	0.0920044	0.252635	0.36418	0.715724	1	FALSE
AAGAB	2438.1	-0.135155	0.175182	-0.77151	0.440405	1	FALSE
AAK1	1210.4	0.037897	0.293584	0.129084	0.897291	1	FALSE
AAMDC	316.086	-0.308956	0.380878	-0.811169	0.417269	1	FALSE
AAMP	2885.65	-0.0987815	0.224058	-0.440874	0.659304	1	FALSE
AANAT	3.92205	-0.284458	0.45844	-0.620491	0.534935	1	FALSE
AAR2	1078.4	-0.254768	0.243215	-1.0475	0.294869	1	FALSE
AARD	15.4273	-0.413096	0.408168	-1.01207	0.311504	1	FALSE
AARS	3121.83	0.417752	0.17657	2.36592	0.0179853	1	FALSE
AARS2	625.587	0.244153	0.209793	1.16378	0.244513	1	FALSE
AARSD1	67.0323	-0.159851	0.344342	-0.464223	0.642488	1	FALSE
AASDH	599.006	0.296264	0.225844	1.31181	0.189585	1	FALSE
AASDHPPT	2123.48	0.0491593	0.271089	0.18134	0.856101	1	FALSE
AASS	1197.43	0.0140894	0.411001	0.0342806	0.972653	1	FALSE
AATBC	0.273255	0.0818367	0.134601	0.607996	0.54319	1	FALSE
AATF	1085.06	-0.308527	0.233198	-1.32302	0.185827	1	FALSE
AATK	349.34	0.461473	0.235333	1.96093	0.049887	1	FALSE
AATK-AS1	6.38915	-0.266612	0.443444	-0.601229	0.547687	1	FALSE
AB015752.3	1.86523	-0.0608267	0.445453	-0.13655	0.891386	1	FALSE
AB019441.29	21.8391	-0.232079	0.458041	-0.506679	0.61238	1	FALSE
ABALON	4.19456	-0.0490587	0.458635	-0.106967	0.914815	1	FALSE
ABAT	498.574	0.325842	0.312811	1.04166	0.297571	1	FALSE
ABC11-4932300O16.1	0.0343393	0	0.134599	0	1	1	FALSE
ABC12-49244600F4.4	16.467	0.355225	0.414644	0.856698	0.391612	1	FALSE
ABC13-47488600E17.1	1.55601	0.596386	0.433804	1.37478	0.169199	1	FALSE
ABC13-47656900H15.1	0.238066	0.0262586	0.144958	0.181146	0.856253	1	FALSE
ABC14-1188822O7.1	1.43173	-0.164282	0.424095	-0.387371	0.698481	1	FALSE
ABC7-42404400C24.1	0.0807491	0	0.134599	0	1	1	FALSE
ABCA1	2439.93	0.295798	0.405073	0.730233	0.465248	1	FALSE
ABCA10	40.3925	0.00835479	0.429932	0.0194328	0.984496	1	FALSE
ABCA11P	56.0172	-0.078216	0.340369	-0.229798	0.818249	1	FALSE
ABCA12	84.4569	-0.245983	0.396736	-0.620017	0.535247	1	FALSE
ABCA13	10.9277	-0.515962	0.460386	-1.12071	0.262409	1	FALSE
ABCA17P	1.44781	-0.641085	0.440544	-1.45521	0.145611	1	FALSE
ABCA2	1117.36	0.38368	0.309219	1.24081	0.214678	1	FALSE
ABCA4	22.0203	-0.235493	0.370265	-0.636011	0.524769	1	FALSE
ABCA5	1126.27	0.552253	0.38382	1.43883	0.150198	1	FALSE
ABCA6	233.352	-0.0523297	0.333766	-0.156786	0.875414	1	FALSE
ABCA7	1666.92	0.432196	0.204663	2.11174	0.0347086	1	FALSE
ABCA8	48.7782	0.00959406	0.373978	0.0256541	0.979533	1	FALSE
ABCA9	23.7061	0.354509	0.437469	0.810365	0.417731	1	FALSE
ABCA9-AS1	1.5165	-0.464394	0.432706	-1.07323	0.283167	1	FALSE
ABCB1	43.3677	-0.169779	0.443869	-0.382499	0.702091	1	FALSE
ABCB10	719.379	-0.0352216	0.315506	-0.111635	0.911113	1	FALSE
ABCB10P1	0.330756	-0.136549	0.225986	-0.604236	0.545687	1	FALSE
ABCB11	0.136506	-0.00208751	0.1346	-0.015509	0.987626	1	FALSE
ABCB4	28.0058	-0.359575	0.340027	-1.05749	0.290288	1	FALSE
ABCB5	0.0708855	-0.028397	0.134599	-0.210974	0.832907	1	FALSE
ABCB6	72.6956	0.22456	0.356918	0.629164	0.529242	1	FALSE
ABCB7	869.369	0.113417	0.20624	0.54993	0.582368	1	FALSE
ABCB8	641.2	-0.172559	0.23836	-0.723941	0.469102	1	FALSE
ABCB9	129.349	0.0577869	0.239455	0.241326	0.809302	1	FALSE
ABCC1	1931.98	0.598909	0.256551	2.33446	0.0195715	1	FALSE
ABCC10	978.751	0.0634799	0.228138	0.278252	0.780819	1	FALSE
ABCC11	4.77161	-0.047238	0.444547	-0.106261	0.915375	1	FALSE
ABCC12	4.42163	-0.812717	0.463188	-1.75462	0.0793251	1	FALSE
ABCC13	0.112275	0	0.1346	0	1	1	FALSE
ABCC2	30.4802	-0.414637	0.427652	-0.969567	0.332262	1	FALSE
ABCC3	81.2406	0.22204	0.351027	0.632544	0.527032	1	FALSE
ABCC4	451.906	0.0787264	0.328602	0.23958	0.810656	1	FALSE
ABCC5	4404.76	0.317213	0.319169	0.993871	0.320286	1	FALSE
ABCC6	186.454	0.388221	0.278386	1.39454	0.163154	1	FALSE
ABCC6P1	35.1327	0.138416	0.326445	0.424008	0.67156	1	FALSE
ABCC6P2	12.2725	-0.0772517	0.394807	-0.19567	0.844869	1	FALSE
ABCC8	310.067	0.43417	0.388083	1.11876	0.263244	1	FALSE
ABCC9	56.0098	-0.297052	0.412714	-0.719754	0.471677	1	FALSE
ABCD1	351.322	-0.243907	0.267525	-0.911716	0.361918	1	FALSE
ABCD2	3.67844	0.276189	0.456891	0.604497	0.545513	1	FALSE
ABCD3	1465.04	-0.0270352	0.286427	-0.0943878	0.924801	1	FALSE
ABCD4	2533.57	0.303411	0.243046	1.24837	0.211895	1	FALSE
ABCE1	1399.4	-0.215171	0.306732	-0.701494	0.482994	1	FALSE
ABCF1	2794.35	0.0532095	0.262551	0.202664	0.839398	1	FALSE
ABCF2	1214.81	-0.119093	0.177604	-0.670555	0.502504	1	FALSE
ABCF2P1	0.522032	0.193794	0.309454	0.626245	0.531154	1	FALSE
ABCF3	1439.23	-0.0120272	0.17691	-0.0679847	0.945798	1	FALSE
ABCG1	169.972	0.438305	0.289374	1.51467	0.129857	1	FALSE
ABCG2	327.89	0.264129	0.347864	0.759287	0.447681	1	FALSE
ABCG4	24.3132	0.449218	0.351231	1.27898	0.200904	1	FALSE
ABCG5	0.430621	-0.27379	0.29392	-0.931514	0.351588	1	FALSE
ABCG8	0.814283	0.0359526	0.323764	0.111045	0.91158	1	FALSE
ABHD1	5.16244	0.180793	0.439192	0.411649	0.680597	1	FALSE
ABHD10	717.141	-0.0954758	0.187611	-0.508903	0.61082	1	FALSE
ABHD11	767.005	-0.331268	0.348601	-0.950276	0.341972	1	FALSE
ABHD11-AS1	0.645414	0.0356444	0.261953	0.136072	0.891765	1	FALSE
ABHD12	1674.1	-0.479782	0.301986	-1.58876	0.112115	1	FALSE
ABHD12B	0.904142	-0.376826	0.373503	-1.0089	0.313025	1	FALSE
ABHD13	1773.45	0.116593	0.338991	0.343941	0.730891	1	FALSE
ABHD14A	180.538	-0.483806	0.4004	-1.20831	0.22693	1	FALSE
ABHD14A-ACY1	0.467867	-0.175558	0.257954	-0.680578	0.496139	1	FALSE
ABHD14B	282.099	-0.171506	0.327701	-0.523361	0.600723	1	FALSE
ABHD15	551.67	0.097968	0.217416	0.4506	0.652278	1	FALSE
ABHD15-AS1	0.113216	-0.0301194	0.134599	-0.223771	0.822936	1	FALSE
ABHD16A	93.9142	0.338145	0.27372	1.23537	0.216694	1	FALSE
ABHD16B	0.66058	0.0196665	0.341968	0.0575096	0.954139	1	FALSE
ABHD17A	473.551	-0.200536	0.189932	-1.05583	0.291046	1	FALSE
ABHD17AP1	1.02192	-0.368015	0.405156	-0.90833	0.363704	1	FALSE
ABHD17AP3	0.660523	-0.000613213	0.334775	-0.00183172	0.998539	1	FALSE
ABHD17AP4	0.180984	-0.0511324	0.1346	-0.379884	0.704031	1	FALSE
ABHD17AP5	0.280959	-0.0809876	0.220844	-0.366719	0.713829	1	FALSE
ABHD17AP6	0.110865	-0.0162561	0.1346	-0.120774	0.90387	1	FALSE
ABHD17B	823.037	0.276003	0.242372	1.13876	0.254803	1	FALSE
ABHD17C	304.791	-0.186479	0.246745	-0.755755	0.449796	1	FALSE
ABHD18	486.623	0.0263345	0.307953	0.0855147	0.931852	1	FALSE
ABHD2	4000.02	0.418098	0.329898	1.26735	0.205029	1	FALSE
ABHD3	322.677	0.126773	0.295922	0.428399	0.66836	1	FALSE
ABHD4	1271.81	-0.169786	0.307306	-0.5525	0.580606	1	FALSE
ABHD5	191.718	-0.166206	0.25352	-0.655593	0.512086	1	FALSE
ABHD6	171.772	0.0519052	0.212728	0.243998	0.807232	1	FALSE
ABHD8	425.551	-0.291304	0.38575	-0.755164	0.450151	1	FALSE
ABI1	1512.75	0.146705	0.190652	0.769487	0.441604	1	FALSE
ABI1P1	0.118389	0	0.1346	0	1	1	FALSE
ABI2	3280.71	0.409293	0.260094	1.57364	0.115571	1	FALSE
ABI3	2.72446	-0.209298	0.438383	-0.477433	0.633054	1	FALSE
ABI3BP	5.15351	-0.642485	0.462213	-1.39002	0.164523	1	FALSE
ABL1	4934.14	0.136535	0.182824	0.746812	0.455177	1	FALSE
ABL2	1206.13	0.396084	0.272582	1.45308	0.146201	1	FALSE
ABLIM1	2036.21	0.308023	0.318553	0.966945	0.333571	1	FALSE
ABLIM2	139.585	0.308527	0.253035	1.21931	0.222728	1	FALSE
ABLIM3	19.7277	0.310386	0.382736	0.810968	0.417384	1	FALSE
ABO	164.776	0.101125	0.367742	0.27499	0.783324	1	FALSE
ABR	2484.07	0.17931	0.155073	1.15629	0.247561	1	FALSE
ABRA	0.0501647	0.00327204	0.134599	0.0243095	0.980606	1	FALSE
ABRACL	1176.72	-0.317965	0.265697	-1.19672	0.231416	1	FALSE
ABT1	1107.04	-0.239605	0.258336	-0.927491	0.353672	1	FALSE
ABTB1	294.683	0.254778	0.34088	0.747413	0.454814	1	FALSE
ABTB2	388.388	0.467691	0.240926	1.94123	0.052231	1	FALSE
AC000032.2	0.22843	0.0215819	0.134601	0.16034	0.872613	1	FALSE
AC000035.3	0.0701038	0.00308011	0.134599	0.0228836	0.981743	1	FALSE
AC000041.10	0.156062	-0.00376408	0.1346	-0.0279649	0.97769	1	FALSE
AC000068.10	5.69266	-0.571764	0.429589	-1.33096	0.183204	1	FALSE
AC000068.5	29.4553	-0.328725	0.370545	-0.887139	0.375004	1	FALSE
AC000068.9	8.20206	0.253209	0.410762	0.616438	0.537605	1	FALSE
AC000081.2	0.189567	-0.052809	0.1346	-0.39234	0.694807	1	FALSE
AC000089.3	4.65721	0.271293	0.457142	0.593454	0.552877	1	FALSE
AC000095.12	3.87548	0.511406	0.447895	1.1418	0.253538	1	FALSE
AC000095.9	4.44675	-0.157384	0.459055	-0.342842	0.731717	1	FALSE
AC000111.4	0.111661	0.015221	0.1346	0.113083	0.909965	1	FALSE
AC000111.6	0.0772378	0	0.134599	0	1	1	FALSE
AC000120.7	7.34823	0.639234	0.456222	1.40115	0.16117	1	FALSE
AC000123.2	63.2524	0.258372	0.447254	0.577686	0.563476	1	FALSE
AC000123.3	13.2682	0.611723	0.442844	1.38135	0.167171	1	FALSE
AC000124.1	0.11154	0	0.1346	0	1	1	FALSE
AC000367.1	0.485919	-0.180493	0.277589	-0.650217	0.515552	1	FALSE
AC000403.4	25.0463	0.199538	0.371807	0.536669	0.591496	1	FALSE
AC001226.7	1.05029	-0.24029	0.419719	-0.572503	0.566982	1	FALSE
AC002044.1	10.566	-0.643336	0.405295	-1.58733	0.112439	1	FALSE
AC002044.3	1.04854	-0.0758164	0.312533	-0.242587	0.808325	1	FALSE
AC002044.4	4.28437	-0.328321	0.415406	-0.790361	0.429317	1	FALSE
AC002056.3	1.7163	-0.587789	0.460067	-1.27762	0.201384	1	FALSE
AC002059.10	2.67582	-1.24577	0.466748	-2.66904	0.00760683	1	FALSE
AC002064.5	3.43401	0.146189	0.455387	0.321023	0.748193	1	FALSE
AC002064.7	0.179038	-0.0523675	0.1346	-0.38906	0.697232	1	FALSE
AC002066.1	0.904306	-0.128661	0.388587	-0.331099	0.74057	1	FALSE
AC002069.5	0.605407	0.137038	0.293996	0.466122	0.641128	1	FALSE
AC002075.4	2.68062	0.000741115	0.453885	0.00163283	0.998697	1	FALSE
AC002076.10	0.6136	0.0902132	0.341347	0.264286	0.79156	1	FALSE
AC002115.5	0.253907	-0.00819671	0.1346	-0.0608966	0.951442	1	FALSE
AC002115.9	0.0390681	0	0.134599	0	1	1	FALSE
AC002116.7	4.76821	-0.395541	0.451191	-0.876661	0.380671	1	FALSE
AC002117.1	18.8018	0.0489491	0.403069	0.121441	0.903342	1	FALSE
AC002127.4	0.0643806	0	0.134599	0	1	1	FALSE
AC002306.1	0.0612088	0	0.134599	0	1	1	FALSE
AC002310.10	1.25263	-0.627896	0.410998	-1.52773	0.126578	1	FALSE
AC002310.12	38.7901	0.313126	0.320809	0.976052	0.329039	1	FALSE
AC002310.14	5.6312	-0.509283	0.436942	-1.16556	0.243791	1	FALSE
AC002310.7	4.99207	-0.882596	0.460078	-1.91836	0.0550651	1	FALSE
AC002368.4	0.778657	-0.0270065	0.326044	-0.0828309	0.933986	1	FALSE
AC002398.11	0.898692	-0.00343187	0.33445	-0.0102612	0.991813	1	FALSE
AC002398.12	0.354367	-0.0704069	0.203443	-0.346077	0.729284	1	FALSE
AC002398.13	0.309137	0.0274657	0.152893	0.17964	0.857435	1	FALSE
AC002400.1	0.186629	0.0412804	0.1346	0.306689	0.75908	1	FALSE
AC002401.1	1.59736	0.3119	0.431303	0.723158	0.469583	1	FALSE
AC002429.4	0.0402889	0	0.134599	0	1	1	FALSE
AC002429.5	0.052224	0.00308011	0.134599	0.0228836	0.981743	1	FALSE
AC002451.3	3.1782	0.0638742	0.456801	0.139829	0.888795	1	FALSE
AC002454.1	35.0586	-0.410449	0.40756	-1.00709	0.313892	1	FALSE
AC002456.2	7.19833	-0.48045	0.436411	-1.10091	0.270935	1	FALSE
AC002467.7	57.2314	-0.233611	0.290971	-0.802866	0.422052	1	FALSE
AC002472.11	0.200351	0.0101913	0.1346	0.0757152	0.939646	1	FALSE
AC002480.3	79.0454	0.225757	0.317549	0.710937	0.477124	1	FALSE
AC002480.4	2.71352	0.23752	0.453812	0.523388	0.600704	1	FALSE
AC002480.5	0.649464	0.140061	0.360185	0.388857	0.697382	1	FALSE
AC002486.3	0.439662	-0.162333	0.269658	-0.601996	0.547177	1	FALSE
AC002511.2	1.1417	0.269802	0.423547	0.637005	0.524121	1	FALSE
AC002511.3	2.12277	0.501765	0.44963	1.11595	0.264443	1	FALSE
AC002519.6	0.586919	-0.211368	0.347783	-0.607757	0.543348	1	FALSE
AC002519.8	2.70531	0.327057	0.43412	0.753379	0.451222	1	FALSE
AC002539.1	0.161591	0	0.1346	0	1	1	FALSE
AC002550.5	0.814862	0.0379753	0.340293	0.111596	0.911144	1	FALSE
AC002550.6	11.846	0.165136	0.390575	0.422802	0.67244	1	FALSE
AC002551.1	1.03133	-0.226658	0.310684	-0.729544	0.465669	1	FALSE
AC002553.4	0.0575413	0.00308011	0.134599	0.0228836	0.981743	1	FALSE
AC002984.2	0.197175	-0.0511786	0.1346	-0.380227	0.703777	1	FALSE
AC003002.6	3.91974	0.376664	0.454551	0.828651	0.407302	1	FALSE
AC003003.5	0.241646	-0.0214243	0.1346	-0.15917	0.873535	1	FALSE
AC003005.2	1.60297	0.130436	0.433845	0.300651	0.76368	1	FALSE
AC003009.1	0.128222	-0.00207771	0.1346	-0.0154362	0.987684	1	FALSE
AC003075.4	3.65316	-0.162535	0.457084	-0.35559	0.722147	1	FALSE
AC003080.4	0.743218	0.0558687	0.343751	0.162527	0.870891	1	FALSE
AC003084.2	0.06059	0.00312627	0.134599	0.0232265	0.98147	1	FALSE
AC003088.1	1.28737	-0.260072	0.41606	-0.625082	0.531917	1	FALSE
AC003090.1	1.9383	-0.143829	0.446317	-0.322257	0.747258	1	FALSE
AC003092.1	0.617333	0.00696053	0.313932	0.0221721	0.982311	1	FALSE
AC003104.1	4.18826	0.876209	0.4465	1.96239	0.0497166	1	FALSE
AC003664.1	0.111332	0	0.1346	0	1	1	FALSE
AC003682.16	6.1388	-0.0856347	0.459502	-0.186364	0.852159	1	FALSE
AC003973.3	0.219004	-0.0511394	0.1346	-0.379936	0.703993	1	FALSE
AC003984.1	0.137176	-0.0182842	0.1346	-0.135841	0.891947	1	FALSE
AC003986.5	0.0996467	0.015221	0.1346	0.113083	0.909965	1	FALSE
AC003986.6	0.0776661	0.00135767	0.134599	0.0100867	0.991952	1	FALSE
AC003986.7	0.285623	-0.0718816	0.150292	-0.478279	0.632452	1	FALSE
AC003991.3	0.533406	-0.0316411	0.295658	-0.107019	0.914774	1	FALSE
AC004006.2	0.0770319	-0.0300732	0.134599	-0.223428	0.823203	1	FALSE
AC004012.1	0.139862	-0.0352216	0.1346	-0.261676	0.793571	1	FALSE
AC004019.10	7.16	-0.885382	0.448798	-1.97278	0.0485202	1	FALSE
AC004019.13	1.793	0.159392	0.433342	0.36782	0.713007	1	FALSE
AC004051.2	0.137288	0	0.1346	0	1	1	FALSE
AC004053.1	0.913681	-0.211966	0.39249	-0.540055	0.589159	1	FALSE
AC004066.2	0.159554	0	0.1346	0	1	1	FALSE
AC004066.3	0.400531	0	0.208214	0	1	1	FALSE
AC004067.5	1.58178	-0.469476	0.434654	-1.08012	0.280091	1	FALSE
AC004069.2	5.27079	-0.241103	0.45391	-0.53117	0.595301	1	FALSE
AC004076.5	46.1346	0.231423	0.360843	0.64134	0.521302	1	FALSE
AC004076.7	0.723376	0.00114488	0.376657	0.00303959	0.997575	1	FALSE
AC004076.9	0.787831	-0.336157	0.405994	-0.827984	0.407679	1	FALSE
AC004112.4	0.213407	-0.038631	0.1346	-0.287005	0.774109	1	FALSE
AC004129.7	0.077903	0	0.134599	0	1	1	FALSE
AC004129.9	0.152117	0	0.1346	0	1	1	FALSE
AC004156.3	2.28508	-0.58258	0.459918	-1.2667	0.205261	1	FALSE
AC004158.3	0.172152	-0.0364317	0.1346	-0.270666	0.786648	1	FALSE
AC004160.4	1.12849	0.176843	0.40948	0.431872	0.665834	1	FALSE
AC004221.2	4.01903	0.211873	0.451395	0.469374	0.638802	1	FALSE
AC004231.2	0.972244	0.115686	0.405536	0.285268	0.775439	1	FALSE
AC004257.1	0.32062	-0.0387279	0.152912	-0.253269	0.80006	1	FALSE
AC004381.6	206.333	-0.29404	0.25499	-1.15315	0.248851	1	FALSE
AC004381.7	0.80856	0.0303338	0.314535	0.09644	0.923171	1	FALSE
AC004381.8	76.529	-0.00789348	0.436916	-0.0180664	0.985586	1	FALSE
AC004383.3	1.83088	0.00487524	0.44314	0.0110016	0.991222	1	FALSE
AC004386.4	3.38366	-0.267217	0.455997	-0.586006	0.557871	1	FALSE
AC004448.2	0.421073	-0.00782331	0.251316	-0.0311294	0.975166	1	FALSE
AC004448.5	0.549047	0.0276408	0.258414	0.106963	0.914818	1	FALSE
AC004449.6	1.4256	0.30887	0.407473	0.758014	0.448443	1	FALSE
AC004453.8	25.1037	-0.35233	0.334186	-1.05429	0.291749	1	FALSE
AC004461.4	0.0484559	0	0.134599	0	1	1	FALSE
AC004471.10	0.647634	-0.381658	0.369256	-1.03359	0.30133	1	FALSE
AC004471.9	0.823245	-0.252649	0.397119	-0.636206	0.524642	1	FALSE
AC004490.1	0.585868	0.0716733	0.326199	0.219723	0.826087	1	FALSE
AC004538.3	4.97241	1.01645	0.442578	2.29665	0.0216386	1	FALSE
AC004540.4	59.0195	0.00909237	0.324999	0.0279766	0.977681	1	FALSE
AC004540.5	62.4557	0.140467	0.270966	0.518395	0.604182	1	FALSE
AC004543.2	4.97837	0.428774	0.455906	0.940488	0.346967	1	FALSE
AC004549.6	1.02813	-0.595449	0.419925	-1.41799	0.156194	1	FALSE
AC004556.1	2.62868	-0.290239	0.45565	-0.636978	0.524139	1	FALSE
AC004593.3	1.70267	0.22427	0.444924	0.504064	0.614216	1	FALSE
AC004603.4	0.0609609	-0.028397	0.134599	-0.210974	0.832907	1	FALSE
AC004623.2	0.389312	-0.0766205	0.203467	-0.376574	0.70649	1	FALSE
AC004623.3	0.623665	-0.0317883	0.305177	-0.104163	0.91704	1	FALSE
AC004637.1	0.0647426	0	0.134599	0	1	1	FALSE
AC004691.5	0.0610039	-0.028397	0.134599	-0.210974	0.832907	1	FALSE
AC004702.2	0.1432	-0.0335184	0.1346	-0.249023	0.803343	1	FALSE
AC004754.3	14.9321	0.372675	0.408751	0.911741	0.361905	1	FALSE
AC004775.5	0.544123	0.146347	0.32668	0.447984	0.654165	1	FALSE
AC004840.8	0.900385	-0.599217	0.384286	-1.5593	0.118926	1	FALSE
AC004854.4	0.625282	-0.338239	0.342144	-0.988587	0.322865	1	FALSE
AC004893.10	0.131626	0.0272129	0.1346	0.202176	0.839779	1	FALSE
AC004893.11	129.107	0.497411	0.283082	1.75713	0.0788962	1	FALSE
AC004895.4	0.213592	0.024008	0.1346	0.178365	0.858436	1	FALSE
AC004899.3	0.0892851	0	0.134599	0	1	1	FALSE
AC004906.3	0.110581	0	0.1346	0	1	1	FALSE
AC004920.2	0.29582	0.0217951	0.151635	0.143734	0.88571	1	FALSE
AC004938.5	0.159851	0	0.1346	0	1	1	FALSE
AC004941.3	0.182347	0.0117756	0.1346	0.0874858	0.930285	1	FALSE
AC004941.5	0.304249	0	0.175772	0	1	1	FALSE
AC004947.2	0.418908	0	0.18221	0	1	1	FALSE
AC004951.5	6.17631	0.061548	0.454548	0.135405	0.892292	1	FALSE
AC004951.6	12.5359	-0.223099	0.452816	-0.492692	0.62223	1	FALSE
AC004967.7	62.6866	-0.390629	0.339591	-1.15029	0.250024	1	FALSE
AC004980.10	0.133391	-0.00320631	0.1346	-0.023821	0.980995	1	FALSE
AC004980.7	40.1654	-0.0250144	0.362123	-0.0690771	0.944928	1	FALSE
AC004985.12	2.6069	0.2291	0.450495	0.508552	0.611066	1	FALSE
AC004987.9	29.5539	0.272416	0.393445	0.692387	0.488695	1	FALSE
AC005009.1	3.80125	-0.172104	0.454988	-0.378261	0.705237	1	FALSE
AC005009.2	7.3114	-0.00765672	0.442458	-0.017305	0.986193	1	FALSE
AC005013.5	2.93067	-0.00579424	0.454073	-0.0127606	0.989819	1	FALSE
AC005014.5	3.15366	-0.367609	0.460372	-0.798503	0.424579	1	FALSE
AC005017.2	0.30049	0.000544805	0.175272	0.00310834	0.99752	1	FALSE
AC005019.2	4.61302	0.377173	0.377948	0.997948	0.318304	1	FALSE
AC005019.3	0.0677867	0.0169435	0.134599	0.125881	0.899826	1	FALSE
AC005037.3	3.45558	-0.289281	0.460163	-0.628648	0.52958	1	FALSE
AC005040.3	0.0427699	0	0.134599	0	1	1	FALSE
AC005041.11	0.0988088	-0.00128684	0.1346	-0.00956047	0.992372	1	FALSE
AC005042.2	0.941723	-0.073713	0.349438	-0.210947	0.832928	1	FALSE
AC005042.4	0.369763	0.163976	0.25056	0.654437	0.51283	1	FALSE
AC005062.2	15.2277	-0.462088	0.403283	-1.14582	0.251872	1	FALSE
AC005076.5	16.8491	-0.454491	0.360109	-1.26209	0.206915	1	FALSE
AC005077.14	4.47523	0.439076	0.444377	0.988071	0.323118	1	FALSE
AC005077.7	0.63177	0.101289	0.308384	0.32845	0.742572	1	FALSE
AC005082.12	3.73462	-1.1928	0.450588	-2.64721	0.00811578	1	FALSE
AC005083.1	286.455	-0.154221	0.270735	-0.56964	0.568922	1	FALSE
AC005102.1	0.352098	-0.0503363	0.226227	-0.222503	0.823922	1	FALSE
AC005104.3	0.2244	0	0.1346	0	1	1	FALSE
AC005152.3	2.20215	-0.0230847	0.449095	-0.0514027	0.959005	1	FALSE
AC005154.6	509.644	0.299461	0.314273	0.952867	0.340657	1	FALSE
AC005154.7	16.2166	0.626883	0.413556	1.51583	0.129561	1	FALSE
AC005154.8	0.352712	0.0452346	0.226902	0.199358	0.841983	1	FALSE
AC005160.3	0.0455631	0.00312627	0.134599	0.0232265	0.98147	1	FALSE
AC005162.5	0.352037	-0.0616674	0.249273	-0.247389	0.804607	1	FALSE
AC005176.2	0.0770709	0.00308997	0.134599	0.0229568	0.981685	1	FALSE
AC005189.6	0.124503	0.0135907	0.1346	0.100971	0.919574	1	FALSE
AC005197.2	0.837986	0.264184	0.364501	0.724782	0.468586	1	FALSE
AC005220.3	0.38024	0.115723	0.272859	0.424114	0.671483	1	FALSE
AC005224.2	26.8413	0.536505	0.364146	1.47332	0.140664	1	FALSE
AC005229.7	0.202333	-0.00767479	0.139471	-0.0550278	0.956116	1	FALSE
AC005235.1	0.0566015	0	0.134599	0	1	1	FALSE
AC005237.4	0.28072	-0.0704499	0.1346	-0.5234	0.600696	1	FALSE
AC005251.3	5.59034	-0.162381	0.459871	-0.353101	0.724013	1	FALSE
AC005253.2	1.75483	0.558093	0.438956	1.27141	0.203583	1	FALSE
AC005253.4	0.834054	0.107737	0.368028	0.29274	0.769721	1	FALSE
AC005255.3	2.39182	0.0209428	0.448238	0.0467225	0.962734	1	FALSE
AC005256.1	5.51439	-0.910255	0.451028	-2.01818	0.0435727	1	FALSE
AC005262.2	0.423022	-0.104452	0.230475	-0.453204	0.650402	1	FALSE
AC005262.3	0.293938	-0.0183366	0.149643	-0.122536	0.902475	1	FALSE
AC005262.4	5.71395	-0.66319	0.40652	-1.63139	0.102809	1	FALSE
AC005264.2	0.0583793	-0.0128111	0.134599	-0.0951799	0.924172	1	FALSE
AC005276.1	0.14192	-0.0179788	0.1346	-0.133572	0.893741	1	FALSE
AC005281.1	0.746147	-0.321561	0.366176	-0.878161	0.379856	1	FALSE
AC005281.2	0.0798077	0.0142962	0.1346	0.106213	0.915413	1	FALSE
AC005300.5	2.14728	-1.15022	0.431026	-2.66855	0.00761784	1	FALSE
AC005301.9	0.0997465	0.015557	0.1346	0.11558	0.907985	1	FALSE
AC005304.1	0.439905	0.0120528	0.291381	0.0413645	0.967005	1	FALSE
AC005306.3	88.1359	-0.00440312	0.367712	-0.0119744	0.990446	1	FALSE
AC005307.1	16.3117	0.0755376	0.434123	0.174	0.861865	1	FALSE
AC005307.3	2.90939	-0.232513	0.45788	-0.507803	0.611592	1	FALSE
AC005307.4	0.195125	0.00896497	0.1346	0.0666043	0.946897	1	FALSE
AC005307.5	9.68958	0.0432046	0.425395	0.101563	0.919103	1	FALSE
AC005329.7	196.292	-0.22371	0.274281	-0.815623	0.414716	1	FALSE
AC005330.2	0.0862515	0.015277	0.1346	0.113499	0.909635	1	FALSE
AC005336.4	0.13503	-0.0334624	0.1346	-0.248607	0.803665	1	FALSE
AC005336.5	0.428901	0.0998262	0.249753	0.399699	0.689378	1	FALSE
AC005339.2	1.81861	0.0671169	0.433629	0.15478	0.876995	1	FALSE
AC005351.1	0.261659	0	0.134601	0	1	1	FALSE
AC005355.1	0.282862	0.0563652	0.173577	0.324728	0.745387	1	FALSE
AC005355.2	12.5894	0.240439	0.442072	0.54389	0.586517	1	FALSE
AC005355.3	0.815539	0.400393	0.340525	1.17581	0.23967	1	FALSE
AC005363.11	1.74986	-0.323478	0.435173	-0.743332	0.457281	1	FALSE
AC005387.3	0.0693228	0.00144999	0.134599	0.0107727	0.991405	1	FALSE
AC005394.1	0.586675	-0.086711	0.272422	-0.318297	0.75026	1	FALSE
AC005477.1	2.26742	0.0381787	0.451445	0.0845699	0.932603	1	FALSE
AC005480.1	0.369329	0.0734978	0.287032	0.256061	0.797904	1	FALSE
AC005481.5	12.5968	0.824423	0.435948	1.8911	0.0586104	1	FALSE
AC005487.2	0.34056	0.0718661	0.202231	0.355367	0.722315	1	FALSE
AC005498.3	2.13041	0.151636	0.452473	0.335127	0.737529	1	FALSE
AC005498.4	0.33019	-0.000398634	0.199014	-0.00200304	0.998402	1	FALSE
AC005517.3	2.1755	0.251376	0.393691	0.63851	0.523142	1	FALSE
AC005518.2	0.0408074	0.00308011	0.134599	0.0228836	0.981743	1	FALSE
AC005519.4	153.018	0.534419	0.369508	1.4463	0.148094	1	FALSE
AC005522.6	0.0810878	0.015557	0.1346	0.11558	0.907985	1	FALSE
AC005523.2	2.39867	-0.0423817	0.448619	-0.0944713	0.924735	1	FALSE
AC005523.3	0.52129	0.071015	0.299857	0.23683	0.812789	1	FALSE
AC005532.5	1.38593	-0.00159129	0.414492	-0.00383913	0.996937	1	FALSE
AC005534.6	0.485536	0.0974733	0.315175	0.309268	0.757118	1	FALSE
AC005534.8	3.50975	-0.356001	0.458991	-0.775616	0.437976	1	FALSE
AC005537.2	0.126493	-0.00233694	0.1346	-0.0173621	0.986148	1	FALSE
AC005539.2	0.152127	0	0.1346	0	1	1	FALSE
AC005540.3	7.08528	0.381022	0.454981	0.837446	0.402342	1	FALSE
AC005546.2	3.73091	-0.0436026	0.456018	-0.0956159	0.923826	1	FALSE
AC005550.3	0.112036	0	0.1346	0	1	1	FALSE
AC005562.1	24.6252	0.30232	0.351693	0.859614	0.390002	1	FALSE
AC005578.3	1.34839	-0.624206	0.449023	-1.39014	0.164486	1	FALSE
AC005592.1	1.84281	0.534832	0.436739	1.2246	0.220725	1	FALSE
AC005592.2	4.80401	0.623395	0.440499	1.4152	0.15701	1	FALSE
AC005592.3	0.604611	0.0308019	0.329822	0.0933896	0.925594	1	FALSE
AC005593.2	0.888129	-0.0691595	0.388851	-0.177856	0.858836	1	FALSE
AC005597.1	0.27824	-0.0601623	0.19668	-0.305889	0.759689	1	FALSE
AC005606.14	7.45737	0.332377	0.423496	0.784841	0.432547	1	FALSE
AC005606.15	0.523979	0.0212192	0.280083	0.0757603	0.93961	1	FALSE
AC005609.16	25.4249	0.264669	0.437479	0.604986	0.545188	1	FALSE
AC005609.18	6.41002	-0.0523084	0.453801	-0.115267	0.908233	1	FALSE
AC005609.19	0.396176	0.103712	0.201509	0.514676	0.60678	1	FALSE
AC005609.20	4.82481	0.243565	0.457216	0.532712	0.594233	1	FALSE
AC005614.3	0.71474	-0.242698	0.334214	-0.726176	0.467731	1	FALSE
AC005616.1	0.863895	0.0220759	0.38086	0.0579634	0.953778	1	FALSE
AC005618.6	18.6565	0.779074	0.370999	2.09994	0.0357342	1	FALSE
AC005624.2	1.31343	-0.034173	0.400885	-0.085244	0.932067	1	FALSE
AC005682.5	27.2824	-0.60289	0.386222	-1.56099	0.118525	1	FALSE
AC005682.6	0.634177	-0.19581	0.333273	-0.587538	0.556842	1	FALSE
AC005740.3	0.0929657	0	0.134599	0	1	1	FALSE
AC005740.4	1.66413	-0.476248	0.398795	-1.19422	0.232393	1	FALSE
AC005740.6	6.07577	-0.401	0.439984	-0.911397	0.362086	1	FALSE
AC005752.10	0.837941	0.148049	0.347615	0.425899	0.670181	1	FALSE
AC005753.1	0.483919	0.201233	0.303483	0.66308	0.50728	1	FALSE
AC005754.7	0.257133	0.0222486	0.134601	0.165294	0.868713	1	FALSE
AC005754.8	40.4983	0.330894	0.410204	0.806658	0.419863	1	FALSE
AC005758.1	0.0387543	0.00189246	0.134599	0.0140599	0.988782	1	FALSE
AC005772.2	2.09543	-0.902465	0.445468	-2.02588	0.042777	1	FALSE
AC005775.2	5.102	0.35674	0.443936	0.803583	0.421638	1	FALSE
AC005776.1	4.57138	-0.859015	0.449789	-1.90982	0.0561567	1	FALSE
AC005780.1	0.181968	0.0262576	0.1346	0.195079	0.845331	1	FALSE
AC005785.2	11.8468	-0.0226415	0.448107	-0.050527	0.959702	1	FALSE
AC005785.5	22.8829	-0.390216	0.45812	-0.851778	0.394338	1	FALSE
AC005786.3	0.296718	-0.0311786	0.198405	-0.157146	0.875129	1	FALSE
AC005786.5	0.0402509	0	0.134599	0	1	1	FALSE
AC005786.7	20.8707	0.252855	0.339154	0.745546	0.455942	1	FALSE
AC005789.9	0.966363	0.126957	0.386726	0.328287	0.742694	1	FALSE
AC005795.1	5.98259	-0.117427	0.445436	-0.263622	0.792071	1	FALSE
AC005808.3	0.0499506	0.00308011	0.134599	0.0228836	0.981743	1	FALSE
AC005822.1	3.88285	-0.0794534	0.458161	-0.173418	0.862323	1	FALSE
AC005838.2	0.0724107	0	0.134599	0	1	1	FALSE
AC005863.1	0.101381	-0.0317958	0.1346	-0.236225	0.813258	1	FALSE
AC005932.1	15.1948	0.771579	0.392645	1.96508	0.0494048	1	FALSE
AC005943.6	0.468479	-0.0267197	0.233001	-0.114676	0.908702	1	FALSE
AC005944.2	8.25651	-0.166251	0.459003	-0.362201	0.717202	1	FALSE
AC005954.3	2.46534	0.298473	0.448727	0.665155	0.505951	1	FALSE
AC005954.4	0.201661	0.00807062	0.1346	0.0599599	0.952188	1	FALSE
AC006000.5	4.03362	0.282521	0.455867	0.619745	0.535426	1	FALSE
AC006004.1	0.0510012	0.0186659	0.134599	0.138678	0.889705	1	FALSE
AC006026.13	25.4896	-0.418024	0.441589	-0.946637	0.343824	1	FALSE
AC006026.9	0.743444	-0.122079	0.35918	-0.339883	0.733945	1	FALSE
AC006028.11	0.201035	-0.0246678	0.139144	-0.177283	0.859286	1	FALSE
AC006033.22	0.113775	-0.0477332	0.1346	-0.354631	0.722866	1	FALSE
AC006041.1	0.0785531	0.00140383	0.134599	0.0104297	0.991678	1	FALSE
AC006042.6	0.131798	0	0.1346	0	1	1	FALSE
AC006042.7	0.94041	-0.109239	0.387164	-0.282152	0.777827	1	FALSE
AC006042.8	5.5095	0.17251	0.456862	0.377598	0.705729	1	FALSE
AC006070.12	0.146915	0	0.1346	0	1	1	FALSE
AC006077.3	11.6921	-0.180861	0.44926	-0.402575	0.687261	1	FALSE
AC006077.4	0.0536155	0	0.134599	0	1	1	FALSE
AC006116.12	0.671789	0.190259	0.311787	0.61022	0.541716	1	FALSE
AC006116.13	0.354766	-0.00331776	0.225097	-0.0147392	0.98824	1	FALSE
AC006116.14	0.240652	-0.0137243	0.168714	-0.0813461	0.935167	1	FALSE
AC006116.15	2.7216	-0.40042	0.461471	-0.867704	0.385557	1	FALSE
AC006116.17	5.16069	-0.252699	0.453831	-0.556812	0.577656	1	FALSE
AC006116.19	1.4163	0.592245	0.392855	1.50754	0.131672	1	FALSE
AC006116.20	3.04511	0.56738	0.451508	1.25663	0.208887	1	FALSE
AC006116.21	0.667209	-0.117508	0.341851	-0.343741	0.731041	1	FALSE
AC006116.22	2.67638	-0.292132	0.459474	-0.635795	0.52491	1	FALSE
AC006116.24	6.9007	-0.536043	0.443165	-1.20958	0.22644	1	FALSE
AC006116.27	9.93797	-0.0539906	0.415882	-0.129822	0.896707	1	FALSE
AC006126.3	0.298359	-0.028589	0.198065	-0.144342	0.885231	1	FALSE
AC006128.2	16.3985	0.511719	0.434632	1.17736	0.239051	1	FALSE
AC006129.1	0.12087	0	0.1346	0	1	1	FALSE
AC006129.2	0.380956	-0.00994678	0.227146	-0.0437903	0.965072	1	FALSE
AC006159.4	0.337864	0.0523276	0.246278	0.212474	0.831737	1	FALSE
AC006160.5	3.9125	-0.375996	0.450745	-0.834166	0.404188	1	FALSE
AC006195.2	0.443087	-0.135788	0.250813	-0.541392	0.588237	1	FALSE
AC006227.1	0.0305317	0	0.134599	0	1	1	FALSE
AC006262.4	0.131639	0	0.1346	0	1	1	FALSE
AC006262.5	0.256338	0.0224906	0.147359	0.152625	0.878694	1	FALSE
AC006262.6	0.612296	0.0149291	0.340321	0.0438679	0.96501	1	FALSE
AC006272.2	0.499941	-0.133656	0.311971	-0.428426	0.668341	1	FALSE
AC006273.4	10.7051	-0.190246	0.437291	-0.435056	0.663522	1	FALSE
AC006273.5	63.1206	-0.0379665	0.298647	-0.127128	0.898839	1	FALSE
AC006277.2	11.9758	0.0195809	0.37683	0.051962	0.958559	1	FALSE
AC006277.3	0.0604041	0.0158886	0.1346	0.118043	0.906033	1	FALSE
AC006369.2	1.8234	-0.119501	0.454501	-0.262928	0.792606	1	FALSE
AC006369.3	0.370504	-0.0574594	0.248333	-0.231381	0.817019	1	FALSE
AC006372.4	1.85389	0.149725	0.438731	0.341269	0.732901	1	FALSE
AC006372.5	0.327972	-0.0339465	0.199317	-0.170314	0.864763	1	FALSE
AC006372.6	0.31043	0.00399503	0.152595	0.0261806	0.979113	1	FALSE
AC006373.1	0.074329	0	0.134599	0	1	1	FALSE
AC006380.3	0.0816631	0.00136752	0.134599	0.0101599	0.991894	1	FALSE
AC006427.2	0.219753	0.00842219	0.1346	0.0625718	0.950107	1	FALSE
AC006445.1	0.12626	-0.0335086	0.1346	-0.24895	0.8034	1	FALSE
AC006445.6	0.0849449	0.0308068	0.1346	0.228877	0.818964	1	FALSE
AC006445.7	0.58785	-0.225442	0.329367	-0.684469	0.493679	1	FALSE
AC006449.2	0.410235	0.130137	0.279827	0.465064	0.641886	1	FALSE
AC006460.2	0.481308	-0.144307	0.277659	-0.519728	0.603253	1	FALSE
AC006461.2	0.0543724	0	0.134599	0	1	1	FALSE
AC006483.5	0.253483	-0.0406615	0.170585	-0.238365	0.811598	1	FALSE
AC006486.10	1.96644	0.0525175	0.455216	0.115368	0.908153	1	FALSE
AC006509.4	0.336476	0.0124544	0.134691	0.0924662	0.926328	1	FALSE
AC006509.7	0.348169	0.0272081	0.179638	0.15146	0.879613	1	FALSE
AC006538.1	33.0491	-0.0563661	0.340944	-0.165324	0.868689	1	FALSE
AC006538.8	0.488531	-0.167588	0.232624	-0.720425	0.471263	1	FALSE
AC006539.2	0.36533	0.0636371	0.251882	0.252647	0.800541	1	FALSE
AC006547.13	0.120692	0.0135445	0.1346	0.100628	0.919846	1	FALSE
AC006547.15	0.138501	-0.0191865	0.1346	-0.142544	0.88665	1	FALSE
AC006547.8	2.95011	0.325906	0.454698	0.716752	0.473527	1	FALSE
AC006548.28	0.831284	-0.0403099	0.33615	-0.119916	0.904549	1	FALSE
AC006552.1	1.47329	-0.334056	0.372787	-0.896104	0.370197	1	FALSE
AC006942.4	8.66358	-0.130551	0.458462	-0.284759	0.775829	1	FALSE
AC006946.15	4.91007	-0.0131522	0.440443	-0.0298613	0.976178	1	FALSE
AC006946.16	0.476902	0.243436	0.252845	0.962788	0.335654	1	FALSE
AC006946.17	0.0614938	0.00144999	0.134599	0.0107727	0.991405	1	FALSE
AC006947.1	0.0513836	0.00312627	0.134599	0.0232265	0.98147	1	FALSE
AC006960.5	0.731795	-0.160288	0.362675	-0.441962	0.658517	1	FALSE
AC006960.7	0.771634	0.010246	0.305628	0.0335243	0.973256	1	FALSE
AC006978.6	121.614	-0.561394	0.33395	-1.68107	0.0927485	1	FALSE
AC006994.1	0.102902	0	0.134599	0	1	1	FALSE
AC006994.2	0.931065	-0.730394	0.370385	-1.97199	0.048611	1	FALSE
AC006994.3	0.505446	-0.0372827	0.297476	-0.12533	0.900262	1	FALSE
AC007000.10	0.603495	0.152602	0.293536	0.519875	0.60315	1	FALSE
AC007009.1	0.368141	-0.00402136	0.226246	-0.0177743	0.985819	1	FALSE
AC007016.3	0.320876	0.000414714	0.174894	0.00237123	0.998108	1	FALSE
AC007036.4	3.27293	-0.0556727	0.454032	-0.122618	0.902409	1	FALSE
AC007038.7	13.9549	0.0796846	0.435647	0.182911	0.854868	1	FALSE
AC007040.11	0.596781	0.490092	0.318761	1.53749	0.124174	1	FALSE
AC007040.6	0.12643	-0.018238	0.1346	-0.135498	0.892218	1	FALSE
AC007040.8	0.419242	-0.106919	0.29321	-0.364651	0.715372	1	FALSE
AC007041.2	5.49448	-0.21017	0.439491	-0.478212	0.632499	1	FALSE
AC007091.1	12.3444	0.548074	0.416358	1.31635	0.188056	1	FALSE
AC007099.2	0.045645	0.00312627	0.134599	0.0232265	0.98147	1	FALSE
AC007128.1	10.4249	-0.132563	0.459134	-0.288723	0.772793	1	FALSE
AC007131.1	0.0938226	-2.72963e-05	0.1346	-0.000202796	0.999838	1	FALSE
AC007131.2	0.15123	0.0135445	0.1346	0.100628	0.919846	1	FALSE
AC007163.3	0.101595	0	0.1346	0	1	1	FALSE
AC007163.6	1.51029	-0.0704231	0.430222	-0.16369	0.869975	1	FALSE
AC007182.6	0.0419413	0.00308997	0.134599	0.0229568	0.981685	1	FALSE
AC007191.4	106.291	0.3716	0.399035	0.931246	0.351726	1	FALSE
AC007192.4	0.188543	0.022875	0.137416	0.166466	0.867791	1	FALSE
AC007192.6	0.153696	0	0.1346	0	1	1	FALSE
AC007193.10	0.134164	0	0.1346	0	1	1	FALSE
AC007193.6	0.0555106	0	0.134599	0	1	1	FALSE
AC007193.8	2.17145	-0.216244	0.450751	-0.479741	0.631411	1	FALSE
AC007193.9	0.406691	-0.0190004	0.203125	-0.0935406	0.925474	1	FALSE
AC007204.2	3.02761	0.42796	0.450884	0.949158	0.34254	1	FALSE
AC007228.11	22.226	-0.0395064	0.369196	-0.107007	0.914784	1	FALSE
AC007228.5	0.251988	-0.0140895	0.170432	-0.0826696	0.934114	1	FALSE
AC007228.9	30.8591	0.154477	0.321865	0.479944	0.631267	1	FALSE
AC007229.3	2.96119	-0.357197	0.458949	-0.778294	0.436396	1	FALSE
AC007237.2	0.390557	-0.0103765	0.205102	-0.0505919	0.959651	1	FALSE
AC007238.1	32.7925	0.0487844	0.452582	0.107791	0.914161	1	FALSE
AC007246.3	103.097	0.42609	0.259023	1.64499	0.0999723	1	FALSE
AC007249.3	4.14136	0.0102095	0.453963	0.0224897	0.982057	1	FALSE
AC007255.8	41.2716	-0.0228322	0.376506	-0.0606424	0.951644	1	FALSE
AC007256.5	6.0773	-0.0661193	0.459559	-0.143875	0.885599	1	FALSE
AC007272.3	2.3182	-0.154214	0.431947	-0.357022	0.721075	1	FALSE
AC007277.3	1.03471	0.452933	0.39098	1.15845	0.246679	1	FALSE
AC007279.2	0.209778	-0.0389461	0.1346	-0.289346	0.772316	1	FALSE
AC007283.4	0.0416447	0.0186659	0.134599	0.138678	0.889705	1	FALSE
AC007285.6	1.10976	0.432906	0.399863	1.08264	0.27897	1	FALSE
AC007292.3	6.61046	-0.808393	0.462674	-1.74722	0.0805992	1	FALSE
AC007292.4	1.20543	-0.198936	0.43151	-0.461023	0.644782	1	FALSE
AC007292.6	33.126	-0.364453	0.324317	-1.12375	0.261117	1	FALSE
AC007292.7	8.03284	-0.759991	0.436601	-1.7407	0.0817365	1	FALSE
AC007308.7	0.201958	-0.0528552	0.1346	-0.392683	0.694554	1	FALSE
AC007312.3	0.041072	0	0.134599	0	1	1	FALSE
AC007318.5	19.7569	-0.595939	0.425638	-1.40011	0.161482	1	FALSE
AC007319.1	0.975708	-0.382238	0.401735	-0.951468	0.341367	1	FALSE
AC007325.1	0.0588837	0	0.134599	0	1	1	FALSE
AC007325.2	19.6527	-0.683461	0.454191	-1.50479	0.132379	1	FALSE
AC007325.4	6.85685	-0.213367	0.435184	-0.490291	0.623928	1	FALSE
AC007326.1	0.627867	-0.161897	0.311327	-0.520022	0.603048	1	FALSE
AC007349.5	0.139505	0	0.1346	0	1	1	FALSE
AC007349.7	1.00273	0.189016	0.410501	0.460451	0.645192	1	FALSE
AC007362.3	0.101975	0.00135767	0.134599	0.0100867	0.991952	1	FALSE
AC007365.1	0.13843	-0.00379068	0.1346	-0.0281626	0.977532	1	FALSE
AC007365.3	1.9258	-0.764627	0.460667	-1.65983	0.0969495	1	FALSE
AC007365.4	0.307074	0.00386674	0.175931	0.0219787	0.982465	1	FALSE
AC007381.3	0.189205	-0.006575	0.1346	-0.0488484	0.96104	1	FALSE
AC007383.3	156.518	-0.317336	0.212159	-1.49574	0.13472	1	FALSE
AC007383.4	0.34505	-0.0194888	0.155365	-0.125438	0.900177	1	FALSE
AC007383.6	0.408564	-0.0306569	0.273323	-0.112164	0.910694	1	FALSE
AC007386.2	0.18743	-0.0366939	0.1346	-0.272614	0.78515	1	FALSE
AC007386.3	2.85025	0.560464	0.442637	1.26619	0.205445	1	FALSE
AC007386.4	0.0409657	0.0186659	0.134599	0.138678	0.889705	1	FALSE
AC007389.1	0.075801	0	0.134599	0	1	1	FALSE
AC007389.2	0.122624	-0.00239292	0.1346	-0.0177781	0.985816	1	FALSE
AC007391.2	0.629401	-0.211517	0.300934	-0.702867	0.482139	1	FALSE
AC007392.3	18.5738	0.45902	0.361145	1.27101	0.203724	1	FALSE
AC007392.4	7.02709	0.588817	0.455072	1.2939	0.1957	1	FALSE
AC007394.3	0.51554	-0.0303477	0.275092	-0.110318	0.912157	1	FALSE
AC007395.4	0.252195	-0.0301045	0.14674	-0.205155	0.837451	1	FALSE
AC007403.2	8.52707	0.0751071	0.434118	0.173011	0.862643	1	FALSE
AC007403.3	10.1101	-0.234061	0.437803	-0.534627	0.592908	1	FALSE
AC007405.4	4.70328	0.418566	0.446849	0.936706	0.34891	1	FALSE
AC007405.6	69.9459	-0.00174371	0.290366	-0.00600519	0.995209	1	FALSE
AC007405.8	1.73327	0.362973	0.421292	0.86157	0.388924	1	FALSE
AC007551.2	0.450994	-0.0168648	0.276726	-0.0609443	0.951404	1	FALSE
AC007557.1	0.471221	-0.138621	0.256191	-0.541085	0.588449	1	FALSE
AC007557.3	0.476651	0.347429	0.298625	1.16343	0.244655	1	FALSE
AC007557.5	0.104507	0.0153133	0.1346	0.113769	0.909421	1	FALSE
AC007559.1	0.0962191	0	0.134599	0	1	1	FALSE
AC007560.1	0.508564	0.00610897	0.31559	0.0193573	0.984556	1	FALSE
AC007562.1	0.44206	0.0433411	0.251599	0.172262	0.863231	1	FALSE
AC007563.3	6.01916	1.01241	0.432768	2.33939	0.0193154	1	FALSE
AC007563.4	0.144556	0	0.1346	0	1	1	FALSE
AC007563.5	3.44285	0.976138	0.439388	2.22158	0.0263115	1	FALSE
AC007566.10	17.4848	-0.0792391	0.431562	-0.18361	0.85432	1	FALSE
AC007618.3	0.417609	0.0582875	0.182867	0.318743	0.749922	1	FALSE
AC007620.3	4.19793	-0.390256	0.460735	-0.847029	0.396979	1	FALSE
AC007679.1	0.154161	0	0.1346	0	1	1	FALSE
AC007682.1	1.15257	-0.456001	0.353225	-1.29096	0.196716	1	FALSE
AC007731.1	0.969414	-0.579292	0.386233	-1.49985	0.133653	1	FALSE
AC007740.1	0.068089	0	0.134599	0	1	1	FALSE
AC007743.1	30.9122	0.0330661	0.427434	0.0773596	0.938337	1	FALSE
AC007750.5	0.270946	-0.0438784	0.171995	-0.255114	0.798635	1	FALSE
AC007773.2	12.2306	0.177183	0.439383	0.403255	0.68676	1	FALSE
AC007787.3	0.154965	-0.0179326	0.1346	-0.133229	0.894012	1	FALSE
AC007790.4	1.13861	0.113484	0.386727	0.293448	0.76918	1	FALSE
AC007796.1	1.83355	0.063893	0.444661	0.143689	0.885746	1	FALSE
AC007879.1	0.113145	-0.00197557	0.1346	-0.0146774	0.98829	1	FALSE
AC007879.2	3.49065	0.673591	0.449244	1.49939	0.133773	1	FALSE
AC007879.3	1.14795	-0.125832	0.423068	-0.297427	0.76614	1	FALSE
AC007879.4	0.244801	0.00637184	0.145781	0.0437083	0.965137	1	FALSE
AC007879.5	3.90522	0.775934	0.452362	1.7153	0.0862911	1	FALSE
AC007879.7	0.180742	0	0.1346	0	1	1	FALSE
AC007880.1	0.989379	-0.0577898	0.402263	-0.143662	0.885768	1	FALSE
AC007899.3	0.0918287	1.89936e-05	0.1346	0.000141112	0.999887	1	FALSE
AC007906.1	0.457625	0.00515917	0.276329	0.0186704	0.985104	1	FALSE
AC007919.18	0.119567	0	0.1346	0	1	1	FALSE
AC007950.1	0.115757	-0.00395062	0.1346	-0.0293508	0.976585	1	FALSE
AC007950.2	6.08482	-0.0630249	0.440002	-0.143238	0.886102	1	FALSE
AC007952.5	1.36172	0.327826	0.414735	0.790446	0.429267	1	FALSE
AC007966.1	0.71954	-0.282695	0.290292	-0.973828	0.330142	1	FALSE
AC007969.4	0.579398	0.266753	0.33096	0.806	0.420243	1	FALSE
AC008060.7	0.110818	-0.00163754	0.1346	-0.012166	0.990293	1	FALSE
AC008063.2	0.342267	-0.00136559	0.249644	-0.00547016	0.995635	1	FALSE
AC008065.1	1.3024	-0.125137	0.379755	-0.329521	0.741762	1	FALSE
AC008069.2	0.0510012	0.0186659	0.134599	0.138678	0.889705	1	FALSE
AC008073.9	0.0926357	0.0152671	0.1346	0.113426	0.909693	1	FALSE
AC008074.1	0.531022	0.35208	0.319455	1.10213	0.270407	1	FALSE
AC008074.3	4.01673	0.0532519	0.445915	0.119422	0.904941	1	FALSE
AC008074.4	0.803342	0.00497825	0.348157	0.0142989	0.988592	1	FALSE
AC008079.10	1.79004	-0.146046	0.44458	-0.328503	0.742532	1	FALSE
AC008088.4	1.18507	-0.605045	0.412777	-1.46579	0.142705	1	FALSE
AC008132.13	1.28933	-0.216155	0.397397	-0.543928	0.586491	1	FALSE
AC008154.4	0.753665	-0.282145	0.365239	-0.772496	0.439821	1	FALSE
AC008155.1	2.42284	-0.421291	0.44891	-0.938475	0.348	1	FALSE
AC008264.4	0.40772	-0.00284446	0.206167	-0.0137969	0.988992	1	FALSE
AC008269.2	0.619066	0.127767	0.361312	0.353618	0.723625	1	FALSE
AC008277.1	0.704636	-0.0895386	0.300001	-0.298461	0.765351	1	FALSE
AC008278.2	0.712656	-0.102759	0.310162	-0.331309	0.740411	1	FALSE
AC008280.1	0.174552	-0.00552331	0.1346	-0.041035	0.967268	1	FALSE
AC008427.2	0.883222	-0.139338	0.337426	-0.412943	0.679648	1	FALSE
AC008440.10	1.70314	0.0847547	0.4206	0.201509	0.840301	1	FALSE
AC008440.5	0.881699	0.171826	0.380413	0.451684	0.651497	1	FALSE
AC008522.1	3.83467	-0.216656	0.453986	-0.477229	0.633199	1	FALSE
AC008592.3	1.37064	-0.290982	0.428832	-0.678545	0.497426	1	FALSE
AC008592.4	0.0401284	0.00308011	0.134599	0.0228836	0.981743	1	FALSE
AC008592.5	0.088572	0	0.134599	0	1	1	FALSE
AC008592.8	0.177686	0	0.1346	0	1	1	FALSE
AC008641.1	0.336598	-0.0369104	0.200098	-0.184461	0.853651	1	FALSE
AC008686.1	0.318394	0.0104609	0.225601	0.046369	0.963016	1	FALSE
AC008691.1	0.0695655	-0.0298514	0.134599	-0.22178	0.824485	1	FALSE
AC008694.2	0.301501	0.0095956	0.198902	0.0482428	0.961523	1	FALSE
AC008697.1	2.9229	-0.117274	0.457387	-0.256401	0.797641	1	FALSE
AC008746.12	15.8466	-0.246471	0.434786	-0.566879	0.570796	1	FALSE
AC008746.3	4.46331	0.181352	0.457346	0.396532	0.691713	1	FALSE
AC008753.3	1.40899	0.231389	0.418299	0.553166	0.580149	1	FALSE
AC008753.6	2.87182	0.359327	0.452207	0.794607	0.426842	1	FALSE
AC008759.1	1.29256	-0.186333	0.398209	-0.467929	0.639835	1	FALSE
AC008781.7	0.761794	0.0535141	0.353723	0.151288	0.879748	1	FALSE
AC008850.3	2.91751	-0.804409	0.449527	-1.78946	0.0735414	1	FALSE
AC008937.2	0.279364	0.00669919	0.134601	0.0497709	0.960305	1	FALSE
AC008982.2	26.6869	0.0463076	0.427372	0.108354	0.913715	1	FALSE
AC008985.1	0.0884492	0	0.134599	0	1	1	FALSE
AC008992.1	0.457812	-0.105132	0.29437	-0.357144	0.720984	1	FALSE
AC009005.2	125.001	-0.624821	0.365472	-1.70963	0.0873348	1	FALSE
AC009014.3	195.287	-0.137085	0.378222	-0.362447	0.717018	1	FALSE
AC009060.1	0.27823	-0.0326612	0.149249	-0.218837	0.826777	1	FALSE
AC009065.1	3.54154	0.219053	0.437976	0.500147	0.616972	1	FALSE
AC009095.4	0.0560561	0	0.134599	0	1	1	FALSE
AC009110.1	3.28893	-0.573415	0.43354	-1.32263	0.185957	1	FALSE
AC009120.11	4.61986	-0.715831	0.455082	-1.57297	0.115726	1	FALSE
AC009120.3	44.5183	-0.572383	0.447265	-1.27974	0.200636	1	FALSE
AC009120.4	1.76784	-0.104609	0.440521	-0.237466	0.812295	1	FALSE
AC009120.5	0.360018	-0.0823595	0.268592	-0.306634	0.759122	1	FALSE
AC009120.6	190.059	-0.0570692	0.303627	-0.187958	0.850909	1	FALSE
AC009120.8	0.684981	-0.157455	0.36612	-0.430065	0.667148	1	FALSE
AC009121.1	0.123669	0	0.1346	0	1	1	FALSE
AC009133.12	25.5842	0.0726022	0.413277	0.175675	0.86055	1	FALSE
AC009133.15	8.25099	0.246562	0.459116	0.537037	0.591242	1	FALSE
AC009133.17	37.7517	-0.0396841	0.395861	-0.100248	0.920148	1	FALSE
AC009133.21	2.37917	-0.23888	0.457053	-0.522653	0.601216	1	FALSE
AC009158.1	0.0776788	0.00136752	0.134599	0.0101599	0.991894	1	FALSE
AC009166.5	2.39536	-0.385712	0.449402	-0.858279	0.390738	1	FALSE
AC009166.7	2.4007	0.425414	0.448728	0.948044	0.343107	1	FALSE
AC009228.1	1.55903	-0.723884	0.452749	-1.59886	0.109851	1	FALSE
AC009238.6	0.135835	-0.00239292	0.1346	-0.017778	0.985816	1	FALSE
AC009245.3	5.58093	0.0227985	0.449068	0.0507684	0.95951	1	FALSE
AC009262.2	0.347038	-0.0376941	0.200188	-0.188294	0.850646	1	FALSE
AC009263.2	0.0738398	0	0.134599	0	1	1	FALSE
AC009264.1	1.66782	-0.586966	0.392986	-1.4936	0.135279	1	FALSE
AC009274.6	1.21303	-0.228839	0.425404	-0.537934	0.590623	1	FALSE
AC009299.2	0.947356	0.147687	0.358537	0.411915	0.680402	1	FALSE
AC009299.3	89.4297	-0.157052	0.269719	-0.58228	0.560378	1	FALSE
AC009299.5	1.56528	0.191593	0.430233	0.445324	0.656085	1	FALSE
AC009302.2	1.28496	-0.280259	0.388914	-0.720621	0.471142	1	FALSE
AC009303.1	0.191178	-0.00544073	0.1346	-0.0404215	0.967757	1	FALSE
AC009303.2	30.586	0.241937	0.334425	0.723442	0.469408	1	FALSE
AC009303.3	1.14555	0.232692	0.425465	0.546912	0.584439	1	FALSE
AC009312.1	3.60252	-0.58994	0.462016	-1.27688	0.201644	1	FALSE
AC009336.19	0.104524	-0.000364872	0.1346	-0.00271079	0.997837	1	FALSE
AC009362.2	1.48274	-0.825196	0.412934	-1.99837	0.0456763	1	FALSE
AC009403.2	46.217	-0.440322	0.289924	-1.51875	0.128826	1	FALSE
AC009404.2	66.3818	-0.221509	0.30252	-0.732211	0.46404	1	FALSE
AC009410.1	0.161926	-0.0511128	0.1346	-0.379738	0.70414	1	FALSE
AC009413.2	1.07471	-0.502576	0.400358	-1.25531	0.209365	1	FALSE
AC009414.1	0.191062	-0.0380778	0.1346	-0.282895	0.777257	1	FALSE
AC009473.1	5.61418	0.278163	0.426139	0.652753	0.513916	1	FALSE
AC009474.1	0.412908	-0.0110818	0.210019	-0.0527655	0.957919	1	FALSE
AC009474.2	0.0908209	-0.0304248	0.134599	-0.22604	0.821171	1	FALSE
AC009480.4	0.118438	0.0126985	0.1346	0.0943423	0.924837	1	FALSE
AC009487.6	7.30404	0.326644	0.445712	0.73286	0.463644	1	FALSE
AC009495.2	1.54931	-0.753115	0.454457	-1.65718	0.0974839	1	FALSE
AC009495.3	2.69852	0.0354059	0.447082	0.0791934	0.936879	1	FALSE
AC009495.4	2.10846	0.233693	0.434877	0.537378	0.591007	1	FALSE
AC009501.4	26.3923	-0.120203	0.451942	-0.265969	0.790263	1	FALSE
AC009502.1	0.0563957	-0.0283508	0.134599	-0.210631	0.833175	1	FALSE
AC009505.2	5.27178	-0.227223	0.457773	-0.496365	0.619637	1	FALSE
AC009506.1	92.4876	0.242427	0.215963	1.12254	0.261633	1	FALSE
AC009517.2	0.415752	-0.149645	0.270719	-0.552769	0.580422	1	FALSE
AC009518.4	0.0629999	0.00136752	0.134599	0.0101599	0.991894	1	FALSE
AC009542.2	0.0384769	0	0.134599	0	1	1	FALSE
AC009784.3	0.216356	-0.00701537	0.1346	-0.05212	0.958433	1	FALSE
AC009784.4	0.751855	0.0157102	0.304077	0.0516653	0.958795	1	FALSE
AC009878.2	1.23807	0.693367	0.413752	1.6758	0.0937766	1	FALSE
AC009945.4	0.0884942	0	0.134599	0	1	1	FALSE
AC009948.5	336.152	0.227988	0.289331	0.787982	0.430707	1	FALSE
AC009948.7	8.53976	-0.48232	0.397358	-1.21382	0.224817	1	FALSE
AC009950.2	0.902715	0.254102	0.393723	0.645383	0.518679	1	FALSE
AC009955.8	1.5251	0.0910594	0.435905	0.208897	0.834529	1	FALSE
AC009961.2	2.4857	-0.20153	0.44306	-0.45486	0.64921	1	FALSE
AC009961.3	13.5871	-0.446343	0.409164	-1.09086	0.275332	1	FALSE
AC009961.5	0.209915	-0.0231472	0.1346	-0.17197	0.863461	1	FALSE
AC009963.5	0.471128	-0.185175	0.291267	-0.635758	0.524934	1	FALSE
AC009963.6	0.366288	-0.134455	0.160492	-0.837771	0.40216	1	FALSE
AC009965.2	0.509884	0.0628874	0.345819	0.18185	0.8557	1	FALSE
AC009967.3	1.05813	-0.0602855	0.426669	-0.141294	0.887638	1	FALSE
AC010084.1	0.223371	-0.0708112	0.1346	-0.526085	0.598829	1	FALSE
AC010091.1	0.705388	-0.13183	0.278348	-0.473616	0.635773	1	FALSE
AC010095.6	0.0482448	0	0.134599	0	1	1	FALSE
AC010096.1	0.241258	-0.0465933	0.14549	-0.320252	0.748778	1	FALSE
AC010127.3	0.516246	-0.120314	0.280869	-0.428362	0.668388	1	FALSE
AC010132.11	0.298486	0.0464626	0.150955	0.307791	0.758242	1	FALSE
AC010136.2	1.30434	-0.106432	0.379554	-0.280412	0.779161	1	FALSE
AC010148.1	1.67156	-0.262162	0.432132	-0.606671	0.544069	1	FALSE
AC010149.4	0.0593374	0	0.134599	0	1	1	FALSE
AC010150.1	2.37686	-0.871211	0.406065	-2.1455	0.0319132	1	FALSE
AC010226.4	1.36442	0.051977	0.44172	0.11767	0.90633	1	FALSE
AC010240.2	13.9052	0.0863509	0.384817	0.224395	0.82245	1	FALSE
AC010240.3	0.353198	-0.0465069	0.224778	-0.206902	0.836086	1	FALSE
AC010468.1	3.28459	-0.186608	0.458404	-0.407081	0.683949	1	FALSE
AC010492.2	9.93378	0.658886	0.410501	1.60508	0.108476	1	FALSE
AC010492.5	0.0643048	0.00141368	0.134599	0.0105029	0.99162	1	FALSE
AC010504.2	3.47221	-0.00545545	0.455659	-0.0119727	0.990447	1	FALSE
AC010524.2	0.0652294	0.00144999	0.134599	0.0107727	0.991405	1	FALSE
AC010547.9	2.58001	-0.0366726	0.44666	-0.0821041	0.934564	1	FALSE
AC010642.1	23.124	0.43261	0.456296	0.948092	0.343083	1	FALSE
AC010642.2	0.0421779	0	0.134599	0	1	1	FALSE
AC010677.5	1.53327	-0.436288	0.419191	-1.04079	0.297974	1	FALSE
AC010729.1	12.4395	0.0133928	0.426226	0.0314217	0.974933	1	FALSE
AC010729.2	15.1007	-0.303815	0.369803	-0.821559	0.411328	1	FALSE
AC010731.4	0.167368	-0.035195	0.1346	-0.261478	0.793724	1	FALSE
AC010733.5	1.96548	0.260176	0.446113	0.583206	0.559755	1	FALSE
AC010745.4	0.161159	-0.0196092	0.1346	-0.145685	0.88417	1	FALSE
AC010746.3	0.160153	-0.00402331	0.1346	-0.0298909	0.976154	1	FALSE
AC010761.10	1.30733	-0.238528	0.358234	-0.665845	0.50551	1	FALSE
AC010761.13	0.0530189	0.0172083	0.134599	0.127848	0.898269	1	FALSE
AC010761.14	0.6034	-0.125599	0.328367	-0.382497	0.702092	1	FALSE
AC010761.6	4.82759	-0.234857	0.456668	-0.514283	0.607054	1	FALSE
AC010761.8	8.44848	0.122708	0.450262	0.272525	0.785219	1	FALSE
AC010761.9	1.17004	0.0675339	0.342006	0.197464	0.843465	1	FALSE
AC010878.3	2.3288	-0.484724	0.461336	-1.0507	0.293398	1	FALSE
AC010880.1	0.0470712	0.00312627	0.134599	0.0232265	0.98147	1	FALSE
AC010883.5	6.29561	-0.245	0.438967	-0.558129	0.576756	1	FALSE
AC010884.1	6.18842	0.0879247	0.448038	0.196244	0.844419	1	FALSE
AC010890.1	2.81166	0.507067	0.447017	1.13433	0.256654	1	FALSE
AC010894.3	16.7269	-0.360315	0.405413	-0.888759	0.374133	1	FALSE
AC010894.4	0.0579682	0	0.134599	0	1	1	FALSE
AC010900.2	1.67267	-0.176378	0.433704	-0.406678	0.684244	1	FALSE
AC010904.1	0.153028	0.010584	0.1346	0.078633	0.937325	1	FALSE
AC010967.2	0.197467	-0.00808863	0.139007	-0.0581886	0.953598	1	FALSE
AC010969.1	0.256145	-0.0393439	0.1346	-0.292301	0.770056	1	FALSE
AC010974.3	0.187115	0.0257407	0.1346	0.191238	0.848339	1	FALSE
AC010976.2	0.542466	0.0542083	0.281678	0.192447	0.847392	1	FALSE
AC010980.2	19.9254	0.250795	0.356973	0.702559	0.48233	1	FALSE
AC010983.1	0.120298	-0.0318419	0.1346	-0.236568	0.812992	1	FALSE
AC010987.5	0.127366	0.0135906	0.1346	0.100971	0.919574	1	FALSE
AC010987.6	0.415909	-0.0958563	0.274863	-0.348742	0.727283	1	FALSE
AC011043.1	162.11	0.165964	0.271945	0.610285	0.541673	1	FALSE
AC011155.1	0.132944	0.0308068	0.1346	0.228877	0.818964	1	FALSE
AC011196.3	0.102451	0.0152671	0.1346	0.113426	0.909693	1	FALSE
AC011239.1	0.0506214	0	0.134599	0	1	1	FALSE
AC011247.3	0.146851	-0.00371792	0.1346	-0.027622	0.977964	1	FALSE
AC011286.1	0.176658	0.0100625	0.1346	0.0747586	0.940407	1	FALSE
AC011290.4	0.375428	-0.0911351	0.289415	-0.314895	0.752842	1	FALSE
AC011290.5	0.936335	0.233104	0.354172	0.658166	0.510431	1	FALSE
AC011294.3	0.780285	0.0116773	0.395207	0.0295472	0.976428	1	FALSE
AC011298.2	4.13586	0.16859	0.456427	0.36937	0.711852	1	FALSE
AC011306.1	0.0291576	0	0.134599	0	1	1	FALSE
AC011330.13	3.21686	0.404898	0.453437	0.892953	0.371883	1	FALSE
AC011330.5	0.714513	0.0861154	0.351079	0.245288	0.806234	1	FALSE
AC011366.3	0.0902343	0.00144999	0.134599	0.0107727	0.991405	1	FALSE
AC011380.8	0.849255	0.0781493	0.363392	0.215055	0.829725	1	FALSE
AC011523.2	0.0303554	0	0.134599	0	1	1	FALSE
AC011524.1	0.44866	-0.0301045	0.289711	-0.103912	0.917239	1	FALSE
AC011551.3	0.968617	-0.548472	0.373534	-1.46833	0.142014	1	FALSE
AC011558.5	0.97467	0.566336	0.38504	1.47085	0.141332	1	FALSE
AC011718.2	0.303655	0	0.134601	0	1	1	FALSE
AC011738.4	0.689925	-0.100428	0.288516	-0.348085	0.727776	1	FALSE
AC011742.5	0.34314	0.00229571	0.201376	0.0114001	0.990904	1	FALSE
AC011747.3	0.609977	0.257961	0.330212	0.781199	0.434686	1	FALSE
AC011747.4	10.1034	0.83507	0.443026	1.88492	0.0594403	1	FALSE
AC011747.6	0.72653	0.0408059	0.349933	0.116611	0.907169	1	FALSE
AC011753.5	0.271165	0.00846627	0.172109	0.0491913	0.960767	1	FALSE
AC011753.6	0.118476	0	0.1346	0	1	1	FALSE
AC011816.1	0.588047	-0.0804433	0.354087	-0.227185	0.82028	1	FALSE
AC011841.1	0.742547	0.35747	0.314361	1.13713	0.255483	1	FALSE
AC011893.3	0.0426203	0.00308997	0.134599	0.0229568	0.981685	1	FALSE
AC011899.10	0.0721216	0.0169435	0.134599	0.125881	0.899826	1	FALSE
AC011899.9	0.0297488	0	0.134599	0	1	1	FALSE
AC011933.2	0.193618	-0.0197015	0.1346	-0.146371	0.883629	1	FALSE
AC011997.1	0.0431866	0.00308011	0.134599	0.0228836	0.981743	1	FALSE
AC011998.4	0.0986395	0.030853	0.1346	0.22922	0.818698	1	FALSE
AC011999.1	0.758607	0.118368	0.371646	0.318497	0.750108	1	FALSE
AC012065.5	1.14877	0.51952	0.415333	1.25085	0.210988	1	FALSE
AC012066.1	3.57068	-0.505739	0.455396	-1.11055	0.266763	1	FALSE
AC012074.2	21.4867	0.0607689	0.399813	0.151993	0.879192	1	FALSE
AC012123.1	13.9065	-0.424274	0.422609	-1.00394	0.315407	1	FALSE
AC012146.7	42.0215	-0.266141	0.322441	-0.825393	0.409148	1	FALSE
AC012314.8	42.8834	0.425623	0.347472	1.22491	0.220608	1	FALSE
AC012354.6	0.173129	0	0.1346	0	1	1	FALSE
AC012354.8	7.26146	-0.537329	0.46148	-1.16436	0.244278	1	FALSE
AC012358.4	5.79801	0.164843	0.446552	0.369146	0.712019	1	FALSE
AC012358.7	9.12414	0.423712	0.457102	0.926954	0.35395	1	FALSE
AC012358.8	2.60851	-0.287347	0.458413	-0.62683	0.53077	1	FALSE
AC012360.4	2.10446	-0.817592	0.46445	-1.76034	0.0783494	1	FALSE
AC012360.6	1.0138	0.45491	0.38194	1.19105	0.233633	1	FALSE
AC012363.4	1.00964	0.568194	0.395385	1.43707	0.150699	1	FALSE
AC012368.1	2.7695	-0.419943	0.460585	-0.911759	0.361895	1	FALSE
AC012370.2	0.135437	0.0291303	0.1346	0.216422	0.828659	1	FALSE
AC012442.5	2.2724	-0.515875	0.457296	-1.1281	0.259277	1	FALSE
AC012442.6	4.90649	0.585641	0.440366	1.3299	0.183552	1	FALSE
AC012456.4	0.208525	0.00937697	0.140982	0.0665121	0.94697	1	FALSE
AC012462.1	0.913931	-0.255427	0.392688	-0.650458	0.515396	1	FALSE
AC012462.2	0.0780414	0	0.134599	0	1	1	FALSE
AC012485.2	0.0635054	0	0.1346	0	1	1	FALSE
AC012493.1	0.241655	-0.0247681	0.134601	-0.184012	0.854004	1	FALSE
AC012499.1	6.37016	-0.15333	0.448654	-0.341755	0.732535	1	FALSE
AC012501.3	1.27239	0.184695	0.398991	0.462905	0.643433	1	FALSE
AC012506.1	0.0590894	-0.028397	0.134599	-0.210974	0.832907	1	FALSE
AC012506.2	0.0815393	0	0.134599	0	1	1	FALSE
AC012506.3	0.176058	0	0.1346	0	1	1	FALSE
AC012506.4	0.282454	-0.0545782	0.1346	-0.405483	0.685123	1	FALSE
AC012507.3	0.824165	-0.212804	0.341511	-0.623125	0.533203	1	FALSE
AC012512.1	0.0614169	0	0.134599	0	1	1	FALSE
AC012531.25	0.118752	-0.0318419	0.1346	-0.236568	0.812992	1	FALSE
AC012668.2	0.201808	0.00843195	0.1346	0.0626443	0.95005	1	FALSE
AC012668.3	0.0361485	0	0.134599	0	1	1	FALSE
AC012671.2	0.203403	-0.0234429	0.1346	-0.174166	0.861735	1	FALSE
AC013264.2	0.344144	0.0375737	0.199972	0.187895	0.850959	1	FALSE
AC013267.1	0.785133	0.134984	0.331287	0.407454	0.683674	1	FALSE
AC013268.3	0.856898	-0.257797	0.343947	-0.749527	0.45354	1	FALSE
AC013275.2	40.8978	1.10353	0.387993	2.84419	0.00445244	1	FALSE
AC013402.5	0.0593251	0	0.134599	0	1	1	FALSE
AC013403.13	0.0755414	0.0169435	0.134599	0.125881	0.899826	1	FALSE
AC013404.1	0.314169	-0.03429	0.197995	-0.173186	0.862505	1	FALSE
AC013410.1	0.0598386	0	0.134599	0	1	1	FALSE
AC013429.5	0.0728943	0	0.134599	0	1	1	FALSE
AC013436.6	0.0850965	-0.0300732	0.134599	-0.223428	0.823203	1	FALSE
AC013448.2	0.0510012	0.0186659	0.134599	0.138678	0.889705	1	FALSE
AC013460.1	15.5204	0.374748	0.399366	0.938357	0.348061	1	FALSE
AC013461.1	762.172	0.0377857	0.212885	0.177494	0.859121	1	FALSE
AC013463.2	32.4943	0.946326	0.411392	2.3003	0.0214313	1	FALSE
AC013470.6	2.54445	-0.24457	0.455163	-0.537325	0.591043	1	FALSE
AC013470.8	0.0409657	0.0186659	0.134599	0.138678	0.889705	1	FALSE
AC013472.3	1.32831	0.596033	0.430101	1.3858	0.165809	1	FALSE
AC013472.4	0.0894063	0	0.134599	0	1	1	FALSE
AC013474.4	1.33732	-0.171502	0.429423	-0.399377	0.689615	1	FALSE
AC013480.2	0.389219	-0.00165612	0.203849	-0.00812426	0.993518	1	FALSE
AC013727.1	0.106188	0.0308068	0.1346	0.228877	0.818964	1	FALSE
AC013733.3	1.09551	0.0147425	0.39918	0.0369319	0.970539	1	FALSE
AC015691.13	0.129272	-0.0476772	0.1346	-0.354215	0.723178	1	FALSE
AC015849.12	0.108136	0.0134983	0.1346	0.100285	0.920118	1	FALSE
AC015849.13	3.43356	-0.39842	0.437324	-0.911039	0.362275	1	FALSE
AC015849.14	0.245405	0.0411091	0.191704	0.21444	0.830204	1	FALSE
AC015849.16	86.079	0.464908	0.418532	1.11081	0.266652	1	FALSE
AC015849.2	2.56563	0.145643	0.44964	0.32391	0.746006	1	FALSE
AC015922.7	0.369568	0.0215632	0.176499	0.122172	0.902763	1	FALSE
AC015933.2	2.27364	-0.518286	0.455158	-1.13869	0.254831	1	FALSE
AC015936.3	0.105214	0.0139469	0.1346	0.103617	0.917473	1	FALSE
AC015969.3	0.074297	0	0.134599	0	1	1	FALSE
AC015971.2	1.79862	-0.222222	0.437247	-0.50823	0.611292	1	FALSE
AC015977.5	0.407153	0.043193	0.316276	0.136568	0.891373	1	FALSE
AC015977.6	1.45371	-0.187446	0.431723	-0.434182	0.664157	1	FALSE
AC015987.1	2.46647	-0.132251	0.45691	-0.289446	0.77224	1	FALSE
AC016292.1	0.170014	0.0106946	0.1346	0.0794543	0.936671	1	FALSE
AC016292.3	0.314815	-0.0403796	0.22062	-0.183028	0.854776	1	FALSE
AC016549.1	1.9462	0.0254639	0.383065	0.0664742	0.947	1	FALSE
AC016577.1	0.100216	0	0.1346	0	1	1	FALSE
AC016582.2	1.36167	0.319842	0.432398	0.739694	0.459486	1	FALSE
AC016629.3	0.112947	0	0.1346	0	1	1	FALSE
AC016691.2	0.128606	-0.0335184	0.1346	-0.249023	0.803343	1	FALSE
AC016696.1	0.048937	0	0.134599	0	1	1	FALSE
AC016700.2	0.355524	-0.04336	0.15628	-0.27745	0.781434	1	FALSE
AC016700.4	0.0990121	0	0.1346	0	1	1	FALSE
AC016700.5	21.4887	-0.561394	0.441635	-1.27117	0.203668	1	FALSE
AC016700.6	1.4299	-0.414599	0.429634	-0.965005	0.334543	1	FALSE
AC016712.2	10.519	0.820547	0.45122	1.81851	0.0689865	1	FALSE
AC016716.1	1.07708	-0.133289	0.427365	-0.311885	0.755128	1	FALSE
AC016716.2	0.200442	0.00756165	0.134601	0.0561785	0.9552	1	FALSE
AC016717.1	0.1843	-0.00538479	0.1346	-0.0400058	0.968089	1	FALSE
AC016722.3	0.666	-0.0131519	0.36532	-0.0360011	0.971281	1	FALSE
AC016722.4	0.396712	-0.0674022	0.225114	-0.299414	0.764624	1	FALSE
AC016723.4	0.453883	0.0979737	0.203649	0.48109	0.630452	1	FALSE
AC016724.6	0.057818	0	0.134599	0	1	1	FALSE
AC016734.1	0.0552856	-0.0283871	0.134599	-0.210901	0.832965	1	FALSE
AC016734.2	2.15999	-0.159595	0.454827	-0.350891	0.72567	1	FALSE
AC016735.1	4.46742	-0.0556217	0.440386	-0.126302	0.899493	1	FALSE
AC016735.2	1.31632	-0.0640622	0.428042	-0.149663	0.88103	1	FALSE
AC016735.3	0.0787295	0.00135767	0.134599	0.0100867	0.991952	1	FALSE
AC016738.4	0.410013	0.0561296	0.27075	0.207311	0.835767	1	FALSE
AC016739.2	21.0368	-0.553685	0.413271	-1.33976	0.180323	1	FALSE
AC016745.3	0.337832	-0.035476	0.20207	-0.175563	0.860637	1	FALSE
AC016747.3	285.933	-0.0590193	0.194722	-0.303095	0.761817	1	FALSE
AC016751.3	0.0682787	0.00162406	0.134599	0.0120659	0.990373	1	FALSE
AC016757.3	27.1665	0.258501	0.354668	0.728853	0.466092	1	FALSE
AC016768.1	0.226441	0.00598993	0.134601	0.0445015	0.964505	1	FALSE
AC016772.4	1.67776	-0.301387	0.41145	-0.732501	0.463863	1	FALSE
AC016831.7	2.45655	0.572746	0.447741	1.27919	0.20083	1	FALSE
AC016894.1	1.10939	-0.0731908	0.267728	-0.273377	0.784563	1	FALSE
AC016907.3	1.81349	0.515555	0.440804	1.16958	0.242171	1	FALSE
AC016910.1	0.105563	0	0.1346	0	1	1	FALSE
AC016912.3	0.257137	-0.0394919	0.1346	-0.293401	0.769216	1	FALSE
AC016995.3	1.00882	0.180912	0.413629	0.437378	0.661837	1	FALSE
AC016999.2	0.304288	-0.07621	0.176997	-0.430571	0.66678	1	FALSE
AC017002.2	0.291732	-0.0502659	0.174695	-0.287736	0.773549	1	FALSE
AC017006.3	0.0412725	0	0.134599	0	1	1	FALSE
AC017028.1	0.119794	-0.000318707	0.1346	-0.00236782	0.998111	1	FALSE
AC017035.2	0.42263	0.080973	0.25432	0.318391	0.750189	1	FALSE
AC017060.1	100.423	-0.0124059	0.402426	-0.0308278	0.975407	1	FALSE
AC017074.2	4.89703	-0.0141686	0.457075	-0.0309985	0.975271	1	FALSE
AC017078.1	0.0945308	-0.00168193	0.1346	-0.0124958	0.99003	1	FALSE
AC017079.3	0.401588	-0.0460934	0.20569	-0.224091	0.822686	1	FALSE
AC017079.4	0.660465	0.249987	0.314409	0.795101	0.426555	1	FALSE
AC017083.2	0.304624	0	0.176544	0	1	1	FALSE
AC017101.10	0.0784121	0.00308011	0.134599	0.0228836	0.981743	1	FALSE
AC017104.4	0.0418711	0	0.134599	0	1	1	FALSE
AC017104.6	25.1111	-0.270548	0.378385	-0.715005	0.474606	1	FALSE
AC018359.1	8.09317	-0.00113915	0.402372	-0.00283108	0.997741	1	FALSE
AC018442.1	1.54929	-0.256714	0.297794	-0.862052	0.388659	1	FALSE
AC018462.2	0.527499	0.248572	0.339291	0.732622	0.463789	1	FALSE
AC018463.4	0.252918	-0.0295406	0.146436	-0.201731	0.840127	1	FALSE
AC018463.5	0.58267	0.0323746	0.303972	0.106505	0.915182	1	FALSE
AC018512.1	0.0784292	-0.0300271	0.134599	-0.223085	0.82347	1	FALSE
AC018634.9	0.184057	0.0101913	0.1346	0.0757151	0.939646	1	FALSE
AC018641.7	10.8053	0.141734	0.410033	0.345666	0.729594	1	FALSE
AC018647.3	4.56787	-0.0253379	0.459531	-0.0551386	0.956028	1	FALSE
AC018712.2	0.468104	-0.0945326	0.273774	-0.345294	0.729873	1	FALSE
AC018737.3	0.288663	0.0709926	0.197992	0.358564	0.719921	1	FALSE
AC018738.2	0.0834209	0	0.134599	0	1	1	FALSE
AC018755.16	32.9549	-0.553639	0.455004	-1.21678	0.223688	1	FALSE
AC018755.17	1.93741	0.171903	0.448556	0.383237	0.701544	1	FALSE
AC018766.6	2.91397	-0.133312	0.43561	-0.306037	0.759577	1	FALSE
AC018799.1	0.13961	-0.0347709	0.1346	-0.258328	0.796154	1	FALSE
AC018804.6	0.133731	-0.00199519	0.1346	-0.0148231	0.988173	1	FALSE
AC018816.3	0.891754	-0.18088	0.405471	-0.446099	0.655526	1	FALSE
AC018832.1	0.296019	-0.0264086	0.134601	-0.1962	0.844454	1	FALSE
AC018865.5	0.562823	-0.054166	0.328473	-0.164902	0.869021	1	FALSE
AC018890.6	0.659156	0.107052	0.310287	0.34501	0.730087	1	FALSE
AC019050.1	0.890914	-0.227589	0.378829	-0.600769	0.547994	1	FALSE
AC019084.7	0.073495	0	0.134599	0	1	1	FALSE
AC019097.7	3.60289	-0.714526	0.461389	-1.54864	0.121468	1	FALSE
AC019109.1	0.0398511	0	0.134599	0	1	1	FALSE
AC019118.3	0.81802	-0.0330525	0.367519	-0.0899342	0.92834	1	FALSE
AC019129.1	0.590801	-0.213129	0.298733	-0.713443	0.475572	1	FALSE
AC019178.2	0.1545	0.0118218	0.1346	0.0878288	0.930013	1	FALSE
AC019181.2	17.1981	0.622345	0.428255	1.45321	0.146165	1	FALSE
AC019181.3	3.66353	-1.22409	0.466111	-2.62618	0.00863487	1	FALSE
AC019185.4	0.327958	0.0544933	0.242109	0.225078	0.821919	1	FALSE
AC019186.1	0.77695	0.0144459	0.406193	0.0355641	0.97163	1	FALSE
AC019206.1	0.0690001	0.0169435	0.134599	0.125881	0.899826	1	FALSE
AC019330.1	0.101367	0	0.1346	0	1	1	FALSE
AC020550.7	1.62006	-0.50685	0.290705	-1.74352	0.0812427	1	FALSE
AC020571.3	7.43648	-0.376828	0.431587	-0.873122	0.382596	1	FALSE
AC020594.5	2.06609	-0.234513	0.442236	-0.530288	0.595912	1	FALSE
AC020951.1	4.25574	0.753165	0.408817	1.8423	0.0654308	1	FALSE
AC020983.5	0.321252	0	0.153148	0	1	1	FALSE
AC021016.7	1.33709	-0.765583	0.450095	-1.70094	0.088955	1	FALSE
AC021021.1	0.154957	0.0118218	0.1346	0.0878288	0.930013	1	FALSE
AC021021.2	0.0615041	0.00308011	0.134599	0.0228836	0.981743	1	FALSE
AC021188.4	0.326972	0.136682	0.224712	0.608256	0.543018	1	FALSE
AC021218.2	0.199205	-0.0200069	0.1346	-0.14864	0.881838	1	FALSE
AC022007.5	40.4357	0.372895	0.33345	1.1183	0.263441	1	FALSE
AC022153.1	0.290287	0.00506663	0.172851	0.0293121	0.976616	1	FALSE
AC022154.7	1.0004	-0.118066	0.414231	-0.285026	0.775624	1	FALSE
AC022182.1	9.58682	-0.0725471	0.399815	-0.181452	0.856013	1	FALSE
AC022182.2	6.50494	-0.552574	0.4549	-1.21472	0.224474	1	FALSE
AC022182.3	0.0857533	0	0.1346	0	1	1	FALSE
AC022201.5	4.0956	-0.531858	0.457711	-1.16199	0.245238	1	FALSE
AC022210.2	1.36803	-0.341995	0.431429	-0.792703	0.427951	1	FALSE
AC022431.3	0.343092	0.069013	0.200564	0.344094	0.730776	1	FALSE
AC022816.2	0.0519916	0.00166827	0.134599	0.0123944	0.990111	1	FALSE
AC022819.3	4.01985	-0.138649	0.456328	-0.303835	0.761253	1	FALSE
AC023115.2	65.2303	-0.0656836	0.364346	-0.180278	0.856934	1	FALSE
AC023115.4	0.189078	0	0.1346	0	1	1	FALSE
AC023274.4	0.0496769	0	0.134599	0	1	1	FALSE
AC023469.1	0.0598839	0.00189246	0.134599	0.0140599	0.988782	1	FALSE
AC023469.2	0.0617519	-0.0128111	0.134599	-0.0951799	0.924172	1	FALSE
AC023481.1	0.0567977	0	0.134599	0	1	1	FALSE
AC023590.1	0.0412725	0	0.134599	0	1	1	FALSE
AC024060.1	0.403329	-0.0424647	0.20506	-0.207084	0.835944	1	FALSE
AC024082.3	0.05553	0	0.134599	0	1	1	FALSE
AC024082.4	0.0955203	0	0.1346	0	1	1	FALSE
AC024162.2	0.173634	0.0100989	0.1346	0.075029	0.940192	1	FALSE
AC024560.2	0.344059	0.110627	0.247951	0.446166	0.655478	1	FALSE
AC024560.3	394.604	0.295744	0.388189	0.761856	0.446146	1	FALSE
AC024592.9	0.101805	-0.00161494	0.1346	-0.0119981	0.990427	1	FALSE
AC024619.2	0.0603448	0	0.134599	0	1	1	FALSE
AC024704.2	1.82354	0.0568988	0.444171	0.128101	0.898069	1	FALSE
AC024937.4	0.136902	-0.0318419	0.1346	-0.236568	0.812992	1	FALSE
AC024937.6	0.105502	0.0135445	0.1346	0.100628	0.919846	1	FALSE
AC025165.8	0.46969	0.151818	0.249265	0.609065	0.542482	1	FALSE
AC025171.1	9.0652	-0.289062	0.407728	-0.708957	0.478351	1	FALSE
AC025335.1	55.0289	0.081825	0.375959	0.217644	0.827707	1	FALSE
AC025442.3	0.609957	-0.364423	0.335789	-1.08528	0.2778	1	FALSE
AC025750.5	0.162995	0.0101913	0.1346	0.0757151	0.939646	1	FALSE
AC025918.2	0.936782	-0.310384	0.343694	-0.903083	0.366482	1	FALSE
AC026150.6	0.0421779	0	0.134599	0	1	1	FALSE
AC026167.1	0.16153	0.00953039	0.1346	0.0708052	0.943553	1	FALSE
AC026188.1	0.607868	-0.141994	0.299645	-0.473874	0.63559	1	FALSE
AC026202.3	1.81476	0.0935026	0.447839	0.208786	0.834615	1	FALSE
AC026271.5	49.4408	0.290492	0.394658	0.73606	0.461694	1	FALSE
AC026449.1	0.0665679	0	0.134599	0	1	1	FALSE
AC026471.6	3.11436	-0.550862	0.461664	-1.19321	0.232787	1	FALSE
AC026904.1	0.0685627	0.00140383	0.134599	0.0104297	0.991678	1	FALSE
AC026954.6	0.317391	0.00592376	0.176208	0.033618	0.973182	1	FALSE
AC027119.1	1.17346	-0.339682	0.420413	-0.807973	0.419106	1	FALSE
AC027124.2	0.0502688	0	0.134599	0	1	1	FALSE
AC027601.1	1.6226	0.367841	0.424375	0.866783	0.386061	1	FALSE
AC027612.1	0.621113	0.0508874	0.307077	0.165715	0.868381	1	FALSE
AC027612.4	0.501827	0.080519	0.275507	0.292258	0.77009	1	FALSE
AC034110.1	0.146904	-0.0178864	0.1346	-0.132886	0.894284	1	FALSE
AC034220.3	60.4726	0.437026	0.305532	1.43038	0.152608	1	FALSE
AC034243.1	20.7859	-0.0962295	0.388789	-0.247511	0.804513	1	FALSE
AC046143.3	12.2076	-0.110151	0.391474	-0.281375	0.778423	1	FALSE
AC053503.11	0.0794277	0.00136752	0.134599	0.0101599	0.991894	1	FALSE
AC053503.4	5.48974	0.284693	0.455159	0.625481	0.531655	1	FALSE
AC055764.1	0.159286	-0.00327323	0.1346	-0.0243182	0.980599	1	FALSE
AC055866.1	1.23041	0.428823	0.404098	1.06118	0.288606	1	FALSE
AC060834.2	6.78552	0.37602	0.455694	0.825159	0.409281	1	FALSE
AC060834.3	28.3913	-0.707857	0.37356	-1.89489	0.0581066	1	FALSE
AC061961.2	4.12501	-0.681124	0.453785	-1.50098	0.13336	1	FALSE
AC061992.2	2.37235	0.163047	0.44963	0.362624	0.716886	1	FALSE
AC062017.1	4.24245	-0.274841	0.460031	-0.59744	0.550213	1	FALSE
AC062028.1	0.744796	0.00199902	0.324772	0.00615514	0.995089	1	FALSE
AC062029.1	80.6396	-0.0798984	0.235653	-0.33905	0.734572	1	FALSE
AC063961.1	2.62155	-0.0293809	0.39581	-0.0742297	0.940828	1	FALSE
AC063980.3	1.39812	-0.718202	0.425244	-1.68892	0.0912352	1	FALSE
AC064834.1	0.118698	0	0.1346	0	1	1	FALSE
AC064834.2	0.0908099	0	0.134599	0	1	1	FALSE
AC064834.3	0.0485678	0	0.134599	0	1	1	FALSE
AC064836.3	0.322196	-0.0347739	0.200502	-0.173434	0.86231	1	FALSE
AC064850.4	2.1043	0.156111	0.445265	0.350603	0.725886	1	FALSE
AC064852.4	0.385474	-0.00860849	0.246124	-0.0349763	0.972099	1	FALSE
AC064853.2	0.118633	0	0.1346	0	1	1	FALSE
AC064853.3	0.098064	0	0.134599	0	1	1	FALSE
AC064875.2	4.81894	1.24227	0.447087	2.77858	0.00545967	1	FALSE
AC066692.3	0.0832888	0	0.134599	0	1	1	FALSE
AC067940.1	0.130482	-0.017913	0.1346	-0.133083	0.894128	1	FALSE
AC067945.3	7.56118	-0.415692	0.453967	-0.915686	0.359832	1	FALSE
AC067945.4	0.391126	-0.0824441	0.269697	-0.305691	0.75984	1	FALSE
AC067959.1	0.982527	-0.196301	0.360403	-0.544672	0.585979	1	FALSE
AC067968.3	0.352755	0.0650376	0.269551	0.241281	0.809337	1	FALSE
AC068042.1	0.0948558	0.00140383	0.134599	0.0104297	0.991678	1	FALSE
AC068057.1	1.91707	-0.367319	0.435701	-0.843053	0.399199	1	FALSE
AC068134.10	8.88043	-0.206966	0.428105	-0.483445	0.62878	1	FALSE
AC068134.6	0.0856536	-0.0301194	0.134599	-0.223771	0.822936	1	FALSE
AC068134.8	0.225909	-0.00777445	0.1346	-0.0577595	0.95394	1	FALSE
AC068135.1	0.0964689	0	0.1346	0	1	1	FALSE
AC068137.13	0.0741808	0.0169435	0.134599	0.125881	0.899826	1	FALSE
AC068282.3	20.4321	0.101913	0.345021	0.295383	0.767702	1	FALSE
AC068490.1	2.47666	0.237044	0.447795	0.529358	0.596557	1	FALSE
AC068490.2	4.27861	0.141276	0.456724	0.309324	0.757075	1	FALSE
AC068491.3	0.330188	-0.05386	0.248129	-0.217065	0.828158	1	FALSE
AC068492.1	0.594482	0.168025	0.269387	0.623731	0.532804	1	FALSE
AC068499.10	5.12734	0.00793364	0.457615	0.017337	0.986168	1	FALSE
AC068522.4	0.897626	-0.396273	0.386699	-1.02476	0.305476	1	FALSE
AC068535.3	23.4758	1.1673	0.459725	2.53912	0.011113	1	FALSE
AC068538.2	0.420312	-0.0570628	0.229994	-0.248105	0.804053	1	FALSE
AC068538.4	0.0761919	0	0.134599	0	1	1	FALSE
AC068580.5	3.47996	-0.656805	0.458264	-1.43325	0.151787	1	FALSE
AC068580.6	1.59096	-0.410461	0.428117	-0.95876	0.33768	1	FALSE
AC068580.7	0.299223	0	0.220635	0	1	1	FALSE
AC068657.2	0.457883	-0.0200276	0.257797	-0.0776877	0.938076	1	FALSE
AC068831.10	6.579	0.00793682	0.43944	0.0180612	0.98559	1	FALSE
AC068831.12	0.232405	0	0.134601	0	1	1	FALSE
AC068831.15	1.34988	0.509493	0.395117	1.28947	0.197233	1	FALSE
AC068831.16	2.00627	-0.752174	0.453769	-1.65761	0.0973956	1	FALSE
AC068831.17	1.05374	0.41522	0.409888	1.01301	0.311056	1	FALSE
AC068831.3	2.3795	-0.197005	0.456362	-0.431686	0.66597	1	FALSE
AC068831.6	1.62718	0.490514	0.433255	1.13216	0.257567	1	FALSE
AC069063.1	0.0863772	0	0.134599	0	1	1	FALSE
AC069154.4	0.527207	0.135643	0.276114	0.491255	0.623246	1	FALSE
AC069155.1	0.0407807	0	0.134599	0	1	1	FALSE
AC069257.6	5.95681	0.336804	0.455214	0.73988	0.459373	1	FALSE
AC069277.2	14.9469	-0.345973	0.458945	-0.753843	0.450943	1	FALSE
AC069368.3	0.0465737	0	0.134599	0	1	1	FALSE
AC069513.4	1.67342	0.316594	0.432403	0.732173	0.464063	1	FALSE
AC072052.7	21.5898	-0.0303267	0.373031	-0.0812981	0.935205	1	FALSE
AC072061.2	0.419557	-0.0737884	0.255513	-0.288785	0.772746	1	FALSE
AC072062.1	15.3412	-0.760953	0.407997	-1.86509	0.0621682	1	FALSE
AC072062.3	2.46248	-0.0113331	0.45628	-0.0248381	0.980184	1	FALSE
AC073043.1	2.48757	-0.225146	0.457011	-0.49265	0.62226	1	FALSE
AC073046.25	26.273	0.127661	0.458762	0.278274	0.780802	1	FALSE
AC073052.1	10.483	-0.270194	0.457009	-0.591223	0.554371	1	FALSE
AC073055.2	0.0560953	-0.0283508	0.134599	-0.210631	0.833175	1	FALSE
AC073063.10	8.5395	-0.113511	0.404258	-0.280787	0.778874	1	FALSE
AC073065.3	0.0407807	0	0.134599	0	1	1	FALSE
AC073069.2	0.369983	0.198959	0.275079	0.723282	0.469507	1	FALSE
AC073071.1	0.106691	-0.00159499	0.1346	-0.0118499	0.990545	1	FALSE
AC073072.5	0.343087	-0.0637759	0.134614	-0.47377	0.635664	1	FALSE
AC073072.7	0.93937	-0.0922347	0.404004	-0.228302	0.819412	1	FALSE
AC073109.2	0.698442	0.00681643	0.318617	0.0213938	0.982932	1	FALSE
AC073115.6	0.198085	0	0.139447	0	1	1	FALSE
AC073115.7	0.131689	0.0290841	0.1346	0.216079	0.828926	1	FALSE
AC073130.1	0.25196	0.00811307	0.146373	0.0554272	0.955798	1	FALSE
AC073130.3	0.256338	0.00512439	0.134601	0.038071	0.969631	1	FALSE
AC073133.1	9.12257	-0.378989	0.41215	-0.919541	0.357812	1	FALSE
AC073133.2	1.33729	-0.0339184	0.430976	-0.0787013	0.93727	1	FALSE
AC073150.6	0.22404	0.00512439	0.134601	0.0380711	0.969631	1	FALSE
AC073254.1	0.349486	-0.00601632	0.270122	-0.0222726	0.982231	1	FALSE
AC073257.1	0.0400876	0	0.134599	0	1	1	FALSE
AC073257.2	0.29034	0.0287009	0.17282	0.166074	0.868098	1	FALSE
AC073283.4	138.886	0.401474	0.352853	1.13779	0.255207	1	FALSE
AC073283.7	1.14885	-0.517827	0.399136	-1.29737	0.194504	1	FALSE
AC073284.4	2.62543	-0.049251	0.454281	-0.108415	0.913666	1	FALSE
AC073310.4	0.335398	0.0409846	0.221861	0.184731	0.85344	1	FALSE
AC073316.1	2.07441	-0.729675	0.463057	-1.57578	0.115077	1	FALSE
AC073316.2	0.156036	0.0118218	0.1346	0.0878288	0.930013	1	FALSE
AC073321.4	2.37915	0.434401	0.437	0.994053	0.320197	1	FALSE
AC073325.2	0.088232	-0.000355046	0.1346	-0.00263779	0.997895	1	FALSE
AC073326.3	0.348139	-0.0560524	0.176181	-0.318152	0.75037	1	FALSE
AC073333.8	0.265493	0.00544914	0.1476	0.0369184	0.97055	1	FALSE
AC073342.12	3.03197	0.381383	0.451292	0.845093	0.398059	1	FALSE
AC073343.13	18.6086	0.667593	0.42625	1.5662	0.117301	1	FALSE
AC073410.1	6.2117	-0.396337	0.460798	-0.860109	0.389729	1	FALSE
AC073415.2	7.16748	0.188096	0.458555	0.410194	0.681664	1	FALSE
AC073465.1	0.32403	0.0785072	0.175147	0.448237	0.653982	1	FALSE
AC073465.3	0.643219	0.0361111	0.338739	0.106605	0.915103	1	FALSE
AC073551.1	1.12704	0.423071	0.361387	1.17069	0.241725	1	FALSE
AC073621.2	0.0681886	0.00141368	0.134599	0.0105029	0.99162	1	FALSE
AC073657.1	0.219769	0.0374731	0.134601	0.278403	0.780703	1	FALSE
AC073834.3	0.315581	0.00111218	0.198722	0.00559665	0.995535	1	FALSE
AC073842.19	0.770127	-0.0107804	0.384933	-0.0280058	0.977658	1	FALSE
AC073850.6	0.0523754	0	0.134599	0	1	1	FALSE
AC073869.2	0.194953	-0.036964	0.1346	-0.274621	0.783608	1	FALSE
AC073900.4	0.113714	-0.0335086	0.1346	-0.24895	0.8034	1	FALSE
AC073934.6	0.181057	-0.0352314	0.1346	-0.261749	0.793515	1	FALSE
AC073957.15	1.33427	-0.506851	0.432018	-1.17322	0.240709	1	FALSE
AC074011.2	0.40637	0.0420527	0.269865	0.155829	0.876168	1	FALSE
AC074117.10	210.375	0.254343	0.260783	0.975306	0.329408	1	FALSE
AC074117.13	1.11467	0.100009	0.416241	0.240267	0.810123	1	FALSE
AC074141.3	100.811	-0.365284	0.362846	-1.00672	0.31407	1	FALSE
AC074183.3	0.0926415	0	0.134599	0	1	1	FALSE
AC074212.5	170.202	-0.32289	0.363081	-0.889307	0.373838	1	FALSE
AC074212.6	36.3079	-0.0653104	0.348275	-0.187526	0.851249	1	FALSE
AC074286.1	77.5187	0.58801	0.316486	1.85793	0.0631787	1	FALSE
AC074289.1	17.471	0.527941	0.401477	1.315	0.188511	1	FALSE
AC074363.1	6.42523	-0.00532876	0.45735	-0.0116514	0.990704	1	FALSE
AC074366.3	0.0567698	0	0.134599	0	1	1	FALSE
AC074367.1	0.361312	0.0433562	0.228405	0.189822	0.849449	1	FALSE
AC074391.1	0.748324	0.464792	0.369338	1.25844	0.208231	1	FALSE
AC078842.3	0.789331	-0.354541	0.39662	-0.893906	0.371372	1	FALSE
AC078852.1	0.809887	0.173613	0.385112	0.450812	0.652125	1	FALSE
AC078852.2	0.897849	0.0800205	0.388181	0.206142	0.83668	1	FALSE
AC078883.3	4.88638	0.542194	0.45346	1.19568	0.23182	1	FALSE
AC078883.4	3.33932	-0.162535	0.456984	-0.355669	0.722089	1	FALSE
AC078899.1	6.98698	-0.0688455	0.446958	-0.154031	0.877585	1	FALSE
AC078899.3	4.23309	0.162275	0.45584	0.355991	0.721847	1	FALSE
AC078941.1	268.126	0.148093	0.323817	0.457336	0.64743	1	FALSE
AC079135.1	0.206606	0.0239254	0.1346	0.177752	0.858918	1	FALSE
AC079145.4	6.8202	0.102532	0.436346	0.234977	0.814226	1	FALSE
AC079150.2	4.64051	-0.509067	0.43145	-1.1799	0.238041	1	FALSE
AC079154.1	0.143336	-0.000318707	0.1346	-0.00236782	0.998111	1	FALSE
AC079199.2	0.154105	-0.0335646	0.1346	-0.249366	0.803078	1	FALSE
AC079248.1	0.108102	0	0.1346	0	1	1	FALSE
AC079250.1	2.47107	-0.460103	0.460619	-0.998879	0.317853	1	FALSE
AC079305.10	9.93165	-0.689765	0.387802	-1.77865	0.0752966	1	FALSE
AC079305.11	0.194071	0	0.1346	0	1	1	FALSE
AC079305.8	0.222736	-0.00747546	0.1346	-0.0555382	0.95571	1	FALSE
AC079354.3	1.28131	0.523252	0.433217	1.20783	0.227113	1	FALSE
AC079354.5	0.914536	0.351247	0.381859	0.919836	0.357659	1	FALSE
AC079354.6	0.10869	0	0.1346	0	1	1	FALSE
AC079466.1	0.0635054	0	0.1346	0	1	1	FALSE
AC079586.1	5.1806	0.116688	0.456688	0.255509	0.79833	1	FALSE
AC079610.1	0.422704	-0.0397873	0.205962	-0.193177	0.84682	1	FALSE
AC079610.2	8.98369	-0.490388	0.449212	-1.09166	0.274981	1	FALSE
AC079630.2	0.156329	-0.00402331	0.1346	-0.0298909	0.976154	1	FALSE
AC079630.4	1.4786	-0.178123	0.436319	-0.408239	0.683098	1	FALSE
AC079741.2	0.323167	0.00776126	0.222955	0.034811	0.97223	1	FALSE
AC079742.4	0.70998	-0.160054	0.34536	-0.46344	0.643049	1	FALSE
AC079767.4	0.133755	0.0131929	0.1346	0.0980158	0.92192	1	FALSE
AC079776.1	2.50439	-0.899903	0.464382	-1.93785	0.0526415	1	FALSE
AC079776.2	1.31306	-0.201529	0.374771	-0.537738	0.590758	1	FALSE
AC079776.4	0.671243	0.150791	0.283649	0.531612	0.594994	1	FALSE
AC079779.4	0.695155	-0.368394	0.34805	-1.05845	0.289849	1	FALSE
AC079779.5	0.101808	-0.00163754	0.1346	-0.012166	0.990293	1	FALSE
AC079779.6	0.0470712	0.00312627	0.134599	0.0232265	0.98147	1	FALSE
AC079780.3	3.20015	0.0800461	0.429356	0.186433	0.852105	1	FALSE
AC079781.8	2.43105	-0.542126	0.424919	-1.27583	0.202015	1	FALSE
AC079807.2	21.2108	-0.361762	0.358368	-1.00947	0.312749	1	FALSE
AC079807.4	0.406904	-0.0807829	0.20476	-0.394526	0.693193	1	FALSE
AC079809.2	0.186563	0	0.1346	0	1	1	FALSE
AC079834.1	0.509242	-0.120827	0.308	-0.392294	0.694841	1	FALSE
AC079907.1	0.0666085	0.00166827	0.134599	0.0123944	0.990111	1	FALSE
AC079922.2	1.9334	-0.124448	0.453008	-0.274715	0.783535	1	FALSE
AC079922.3	12.094	-0.417898	0.425418	-0.982325	0.32594	1	FALSE
AC080094.1	0.183084	-0.00697896	0.1346	-0.0518495	0.958649	1	FALSE
AC080125.1	0.321239	0	0.179046	0	1	1	FALSE
AC083843.1	195.325	-0.138068	0.38168	-0.361737	0.717548	1	FALSE
AC083843.2	0.980401	-0.194166	0.390821	-0.496816	0.619319	1	FALSE
AC083843.4	20.7288	-0.267236	0.430552	-0.620683	0.534808	1	FALSE
AC083862.6	2.20702	-0.0120536	0.448183	-0.0268943	0.978544	1	FALSE
AC083863.5	0.064974	0.00140383	0.134599	0.0104297	0.991678	1	FALSE
AC083867.4	0.752274	0.683904	0.382394	1.78848	0.0736985	1	FALSE
AC083873.4	4.0913	0.450451	0.452179	0.996178	0.319164	1	FALSE
AC083884.8	1.82192	0.293823	0.436283	0.673467	0.50065	1	FALSE
AC083899.1	0.043684	0	0.134599	0	1	1	FALSE
AC083899.3	21.2988	-0.0675262	0.341416	-0.197783	0.843215	1	FALSE
AC083900.1	1.15578	0.0761102	0.383581	0.19842	0.842716	1	FALSE
AC083949.1	0.784617	-0.0349312	0.384598	-0.0908252	0.927631	1	FALSE
AC084082.3	1.12112	-0.185524	0.400798	-0.462887	0.643445	1	FALSE
AC084117.3	1.85784	-0.035908	0.332194	-0.108094	0.913921	1	FALSE
AC084149.2	0.624351	-0.056426	0.185248	-0.304597	0.760673	1	FALSE
AC084219.4	236.612	-0.177387	0.359693	-0.493164	0.621897	1	FALSE
AC084809.2	5.59486	-0.146412	0.433167	-0.338004	0.73536	1	FALSE
AC084809.3	3.49451	-0.620317	0.461734	-1.34345	0.179126	1	FALSE
AC087073.1	0.371133	0.0430929	0.227213	0.189659	0.849576	1	FALSE
AC087163.2	3.53692	-0.0406709	0.456814	-0.0890317	0.929057	1	FALSE
AC087163.3	0.230108	-0.0234065	0.1346	-0.173896	0.861947	1	FALSE
AC087294.2	8.66477	0.142356	0.447007	0.318464	0.750133	1	FALSE
AC087350.1	0.125581	0.0135543	0.1346	0.100701	0.919788	1	FALSE
AC087392.1	0.117612	0	0.1346	0	1	1	FALSE
AC087430.1	0.0835875	0	0.134599	0	1	1	FALSE
AC087491.2	1.92125	-0.0470664	0.44139	-0.106632	0.915081	1	FALSE
AC087499.10	0.119449	0	0.1346	0	1	1	FALSE
AC087499.4	0.20807	-0.00583848	0.1346	-0.0433765	0.965401	1	FALSE
AC087499.5	0.535793	0.225723	0.343928	0.656308	0.511626	1	FALSE
AC087650.1	0.312813	0.0271558	0.173762	0.156281	0.875811	1	FALSE
AC087651.2	0.0918548	0	0.1346	0	1	1	FALSE
AC090044.2	1.85089	-0.21205	0.430112	-0.493012	0.622004	1	FALSE
AC090286.2	1.3602	0.712438	0.406819	1.75124	0.0799043	1	FALSE
AC090286.4	0.0675966	0.00144999	0.134599	0.0107727	0.991405	1	FALSE
AC090453.1	0.0593905	0.000305611	0.1346	0.00227052	0.998188	1	FALSE
AC090498.1	6.51484	-0.514095	0.444524	-1.15651	0.247474	1	FALSE
AC090505.5	0.0194384	0	0.134599	0	1	1	FALSE
AC090505.6	0.287125	0.0640923	0.13461	0.476134	0.633979	1	FALSE
AC090587.4	15.5764	0.707078	0.39653	1.78316	0.0745599	1	FALSE
AC090587.5	0.706663	0.128035	0.314864	0.406634	0.684276	1	FALSE
AC090602.2	0.515188	-0.0215117	0.233572	-0.092099	0.926619	1	FALSE
AC090616.2	18.2476	-0.0679919	0.345524	-0.196779	0.844	1	FALSE
AC090774.2	0.485086	0.0669236	0.206058	0.324781	0.745347	1	FALSE
AC090804.1	0.896193	-0.302993	0.370789	-0.817159	0.413838	1	FALSE
AC090952.5	0.390582	0.0761229	0.245996	0.309448	0.756981	1	FALSE
AC091133.1	18.2673	-0.0553486	0.34278	-0.161469	0.871724	1	FALSE
AC091177.1	0.124212	0	0.1346	0	1	1	FALSE
AC091492.2	0.391951	0.103209	0.269839	0.382483	0.702103	1	FALSE
AC091633.2	2.77407	-0.430181	0.423522	-1.01572	0.309761	1	FALSE
AC091633.3	3.8193	-0.613635	0.455381	-1.34752	0.177813	1	FALSE
AC091654.7	18.238	0.100632	0.348873	0.288449	0.773003	1	FALSE
AC091729.7	0.134204	-0.00331771	0.1346	-0.0246487	0.980335	1	FALSE
AC091729.9	133.33	-0.061557	0.245285	-0.250961	0.801844	1	FALSE
AC091801.1	0.136265	0.0122448	0.1346	0.0909715	0.927515	1	FALSE
AC091878.1	7.85719	-0.291822	0.45541	-0.640789	0.52166	1	FALSE
AC092013.1	4.7952	0.560165	0.450726	1.24281	0.213939	1	FALSE
AC092066.1	369.176	-0.32769	0.29542	-1.10923	0.26733	1	FALSE
AC092106.1	0.865663	-0.679365	0.369038	-1.84091	0.0656351	1	FALSE
AC092106.2	0.0839646	0	0.134599	0	1	1	FALSE
AC092155.1	0.399303	-0.14812	0.269564	-0.54948	0.582676	1	FALSE
AC092155.4	0.0946645	0	0.1346	0	1	1	FALSE
AC092159.1	0.235221	-0.010603	0.144158	-0.0735512	0.941367	1	FALSE
AC092159.2	2.07598	-0.651315	0.458037	-1.42197	0.155035	1	FALSE
AC092162.1	0.561776	-0.18471	0.247604	-0.745989	0.455674	1	FALSE
AC092168.2	0.110908	-0.00199518	0.1346	-0.014823	0.988173	1	FALSE
AC092170.1	0.0921059	-2.72963e-05	0.1346	-0.000202796	0.999838	1	FALSE
AC092171.2	4.64574	-0.0524788	0.45498	-0.115343	0.908173	1	FALSE
AC092171.4	0.784426	-0.0492414	0.31279	-0.157426	0.874909	1	FALSE
AC092198.1	11.3155	-0.608016	0.387833	-1.56773	0.116945	1	FALSE
AC092295.4	1.72968	0.421402	0.432691	0.97391	0.330101	1	FALSE
AC092316.1	2.14072	-0.266975	0.435042	-0.613676	0.53943	1	FALSE
AC092384.1	0.0625663	0	0.134599	0	1	1	FALSE
AC092415.1	0.172835	-0.0351488	0.1346	-0.261135	0.793988	1	FALSE
AC092431.3	0.175241	0.00956177	0.1346	0.0710382	0.943367	1	FALSE
AC092535.3	0.718251	-0.0175927	0.268288	-0.0655741	0.947717	1	FALSE
AC092566.1	0.162969	0	0.1346	0	1	1	FALSE
AC092569.2	3.36575	0.00959272	0.458113	0.0209397	0.983294	1	FALSE
AC092570.1	0.0765885	0	0.134599	0	1	1	FALSE
AC092570.3	0.118737	-0.0317958	0.1346	-0.236225	0.813258	1	FALSE
AC092570.4	0.0493142	0.00308011	0.134599	0.0228836	0.981743	1	FALSE
AC092573.2	0.296932	0.0291854	0.173584	0.168134	0.866478	1	FALSE
AC092580.3	0.0854076	-0.0301194	0.134599	-0.223771	0.822936	1	FALSE
AC092597.3	0.088304	-0.0145336	0.134599	-0.107976	0.914014	1	FALSE
AC092610.12	0.981672	0.0635501	0.395486	0.160688	0.872339	1	FALSE
AC092614.2	22.7143	0.447036	0.358121	1.24828	0.211928	1	FALSE
AC092620.2	6.35464	-0.6307	0.41823	-1.50802	0.131549	1	FALSE
AC092620.3	0.624151	-0.130992	0.368779	-0.355205	0.722436	1	FALSE
AC092625.1	0.621238	-0.213849	0.338348	-0.632037	0.527363	1	FALSE
AC092638.2	0.143367	-0.0347934	0.1346	-0.258495	0.796025	1	FALSE
AC092641.2	0.316002	-0.0319745	0.198168	-0.161351	0.871817	1	FALSE
AC092642.1	0.141236	0	0.1346	0	1	1	FALSE
AC092646.2	0.105861	-0.000272543	0.1346	-0.00202484	0.998384	1	FALSE
AC092664.1	0.720256	-0.229949	0.302862	-0.759254	0.4477	1	FALSE
AC092667.2	12.6117	0.510974	0.399725	1.27831	0.201139	1	FALSE
AC092669.6	0.0537187	-0.028397	0.134599	-0.210974	0.832907	1	FALSE
AC092675.3	0.970896	0.176526	0.342916	0.514778	0.606708	1	FALSE
AC092675.4	3.06431	0.55092	0.450942	1.22171	0.221818	1	FALSE
AC092684.1	3.94483	0.767133	0.446983	1.71625	0.0861172	1	FALSE
AC092687.3	0.0691422	0	0.134599	0	1	1	FALSE
AC092687.5	0.918608	0.169676	0.354173	0.479076	0.631884	1	FALSE
AC092755.4	0.770453	-0.134554	0.357758	-0.376102	0.706841	1	FALSE
AC092798.2	0.302074	0.065006	0.195388	0.332702	0.73936	1	FALSE
AC092835.2	70.2359	0.477938	0.459035	1.04118	0.297792	1	FALSE
AC092839.3	0.634276	-0.0815266	0.330984	-0.246316	0.805437	1	FALSE
AC092839.4	0.522445	0.106308	0.284232	0.374018	0.708391	1	FALSE
AC092881.1	0.18694	-0.00533863	0.1346	-0.0396628	0.968362	1	FALSE
AC092933.4	0.12851	0	0.1346	0	1	1	FALSE
AC093074.1	0.0596623	0	0.134599	0	1	1	FALSE
AC093084.1	0.104895	0	0.134599	0	1	1	FALSE
AC093106.4	0.192629	0.0256848	0.1346	0.190823	0.848665	1	FALSE
AC093106.6	0.0431866	0.00308011	0.134599	0.0228836	0.981743	1	FALSE
AC093107.7	0.759928	0.010538	0.398222	0.0264627	0.978888	1	FALSE
AC093110.3	1.22182	-0.191548	0.405593	-0.472267	0.636736	1	FALSE
AC093142.2	0.898162	-0.0440927	0.320846	-0.137426	0.890694	1	FALSE
AC093159.1	0.524986	-0.0604748	0.330508	-0.182975	0.854817	1	FALSE
AC093162.3	0.051427	0	0.134599	0	1	1	FALSE
AC093162.5	1.34302	-0.16481	0.394546	-0.41772	0.676152	1	FALSE
AC093323.3	539.183	-0.154038	0.278625	-0.55285	0.580366	1	FALSE
AC093326.2	0.0401221	0	0.134599	0	1	1	FALSE
AC093375.1	150.37	0.175644	0.450174	0.390169	0.696412	1	FALSE
AC093382.1	1.96416	-0.416308	0.442715	-0.940352	0.347037	1	FALSE
AC093388.3	4.08447	-0.140457	0.459388	-0.305748	0.759796	1	FALSE
AC093390.1	1.76355	0.379459	0.447252	0.848423	0.396202	1	FALSE
AC093484.4	0.152918	-0.00376408	0.1346	-0.0279649	0.97769	1	FALSE
AC093495.4	3.1731	0.300423	0.452408	0.664052	0.506657	1	FALSE
AC093585.6	0.355036	0.0250278	0.177949	0.140646	0.888149	1	FALSE
AC093590.1	0.270725	-0.042734	0.134601	-0.317487	0.750874	1	FALSE
AC093609.1	1.12013	0.214796	0.419345	0.512218	0.608498	1	FALSE
AC093616.4	1.17363	-0.299555	0.41284	-0.725597	0.468086	1	FALSE
AC093627.10	5.41484	-0.133304	0.426531	-0.31253	0.754638	1	FALSE
AC093627.12	0.215158	-0.0214243	0.1346	-0.15917	0.873535	1	FALSE
AC093627.9	58.0278	-0.00883465	0.340368	-0.0259562	0.979292	1	FALSE
AC093642.1	7.24383	0.631281	0.442383	1.427	0.15358	1	FALSE
AC093642.3	15.589	-0.507067	0.408783	-1.24043	0.214816	1	FALSE
AC093642.5	22.5414	0.144223	0.41182	0.350208	0.726183	1	FALSE
AC093673.5	155.682	-0.384862	0.308186	-1.2488	0.21174	1	FALSE
AC093690.1	0.054773	0	0.134599	0	1	1	FALSE
AC093698.1	0.531116	0.0226564	0.322571	0.070237	0.944005	1	FALSE
AC093702.1	0.132497	0.0131929	0.1346	0.0980158	0.92192	1	FALSE
AC093724.2	5.80448	-0.116238	0.460247	-0.252557	0.800611	1	FALSE
AC093787.1	0.166146	-0.00546737	0.1346	-0.0406193	0.967599	1	FALSE
AC093818.1	28.486	0.15713	0.384822	0.408319	0.683039	1	FALSE
AC093838.4	725.596	0.35169	0.244797	1.43666	0.150814	1	FALSE
AC093850.1	0.3295	0	0.153014	0	1	1	FALSE
AC093899.3	0.118585	0	0.1346	0	1	1	FALSE
AC093901.1	8.2053	-0.791553	0.432626	-1.82965	0.0673027	1	FALSE
AC096553.5	0.0940632	0	0.134599	0	1	1	FALSE
AC096559.2	0.041625	0	0.134599	0	1	1	FALSE
AC096574.4	5.91983	0.260791	0.426773	0.611077	0.541149	1	FALSE
AC096582.8	0.251056	-0.0500887	0.146675	-0.341494	0.732732	1	FALSE
AC096582.9	0.170272	-0.00546737	0.1346	-0.0406193	0.967599	1	FALSE
AC096649.1	0.878261	0.0891354	0.37755	0.236089	0.813364	1	FALSE
AC096649.2	0.729812	0.118008	0.368509	0.320231	0.748794	1	FALSE
AC096664.1	0.900777	-0.383871	0.381642	-1.00584	0.314492	1	FALSE
AC096664.2	0.290732	0.0315427	0.172044	0.183341	0.854531	1	FALSE
AC096669.2	1.67828	0.193158	0.440844	0.438154	0.661274	1	FALSE
AC096669.3	3.39401	0.144367	0.457898	0.315282	0.752547	1	FALSE
AC096670.3	5.84111	0.399333	0.439014	0.909613	0.363027	1	FALSE
AC096775.2	0.176347	0.01065	0.1346	0.0791233	0.936935	1	FALSE
AC097359.2	1.19818	-0.176346	0.423299	-0.4166	0.676971	1	FALSE
AC097374.2	0.0566075	0.00308011	0.134599	0.0228836	0.981743	1	FALSE
AC097381.1	0.769924	-0.0278387	0.360883	-0.0771406	0.938512	1	FALSE
AC097382.5	1.04787	-0.214743	0.376221	-0.570788	0.568143	1	FALSE
AC097467.2	0.351536	-0.0325974	0.203728	-0.160005	0.872877	1	FALSE
AC097468.4	77.2979	0.352532	0.324778	1.08546	0.27772	1	FALSE
AC097468.7	0.810459	0.0922049	0.344368	0.267751	0.788891	1	FALSE
AC097499.1	2.11526	-0.363701	0.437805	-0.830738	0.406122	1	FALSE
AC097499.2	0.0530934	0	0.134599	0	1	1	FALSE
AC097523.1	0.999994	-0.268706	0.399477	-0.672645	0.501173	1	FALSE
AC097523.3	0.125973	0	0.1346	0	1	1	FALSE
AC097533.1	0.293898	-0.0383853	0.221209	-0.173525	0.862239	1	FALSE
AC097662.2	36.1928	-0.212975	0.273412	-0.778952	0.436008	1	FALSE
AC097711.1	1.12868	-0.292481	0.408505	-0.715979	0.474004	1	FALSE
AC097713.3	0.104777	0	0.1346	0	1	1	FALSE
AC097713.4	0.0402889	0	0.134599	0	1	1	FALSE
AC097713.5	0.236623	-0.056255	0.134601	-0.41794	0.675991	1	FALSE
AC097721.1	1.31727	-0.223771	0.357978	-0.625097	0.531907	1	FALSE
AC097721.2	4.25541	-0.176261	0.45014	-0.391569	0.695376	1	FALSE
AC097724.3	12.1341	0.150976	0.416912	0.362128	0.717256	1	FALSE
AC098614.1	0.22105	-0.007256	0.1346	-0.0539077	0.957009	1	FALSE
AC098614.2	14.1404	-0.359362	0.418747	-0.858184	0.390791	1	FALSE
AC098617.1	11.5453	0.102684	0.453866	0.226244	0.821012	1	FALSE
AC098795.1	0.0580552	0.00308011	0.134599	0.0228836	0.981743	1	FALSE
AC098820.2	0.281551	-0.0970204	0.172395	-0.562778	0.573586	1	FALSE
AC098820.3	4.29372	-0.28395	0.447524	-0.634493	0.525759	1	FALSE
AC098820.4	0.918999	-0.119851	0.406059	-0.295157	0.767874	1	FALSE
AC098823.3	2.52289	0.153725	0.447064	0.343855	0.730955	1	FALSE
AC098824.6	0.244797	-0.00720982	0.1346	-0.0535647	0.957282	1	FALSE
AC098826.5	0.475322	0.0309528	0.233817	0.132381	0.894683	1	FALSE
AC098828.2	0.370527	-0.0407487	0.204896	-0.198875	0.84236	1	FALSE
AC098828.3	0.253349	-0.0248143	0.134601	-0.184355	0.853735	1	FALSE
AC098973.1	0.0699518	-0.028397	0.134599	-0.210974	0.832907	1	FALSE
AC098973.2	18.9065	-0.166703	0.424979	-0.392261	0.694866	1	FALSE
AC099342.1	0.155299	0.0118413	0.1346	0.0879741	0.929897	1	FALSE
AC099344.3	0.0393774	0	0.134599	0	1	1	FALSE
AC099535.4	0.766987	0.258725	0.386386	0.669601	0.503112	1	FALSE
AC099552.4	0.449887	-0.0172926	0.275675	-0.0627282	0.949983	1	FALSE
AC099668.5	0.241263	0.0315548	0.167807	0.188042	0.850844	1	FALSE
AC099684.1	6.23911	-0.0114937	0.435298	-0.0264041	0.978935	1	FALSE
AC099754.1	0.229637	0	0.134601	0	1	1	FALSE
AC099850.1	5.53261	-0.125287	0.4503	-0.278231	0.780835	1	FALSE
AC100830.3	4.44106	-0.567726	0.454593	-1.24887	0.211713	1	FALSE
AC100830.4	7.81921	0.0614921	0.40744	0.150923	0.880036	1	FALSE
AC100830.5	1.6282	-0.00819531	0.382518	-0.0214246	0.982907	1	FALSE
AC100848.1	0.12023	-0.00199518	0.1346	-0.014823	0.988173	1	FALSE
AC102953.4	0.160663	-0.00650947	0.1346	-0.0483615	0.961428	1	FALSE
AC103563.9	0.0566015	0	0.134599	0	1	1	FALSE
AC103564.6	0.227756	0.0248607	0.143231	0.17357	0.862203	1	FALSE
AC103564.7	0.596736	-0.0828656	0.317472	-0.261017	0.794079	1	FALSE
AC104024.1	0.0373626	0	0.134599	0	1	1	FALSE
AC104058.1	0.442908	-0.0165437	0.274516	-0.060265	0.951945	1	FALSE
AC104076.2	0.0665692	0	0.134599	0	1	1	FALSE
AC104076.3	0.428031	-0.0637433	0.250658	-0.254304	0.799261	1	FALSE
AC104113.3	0.0413494	0.00312627	0.134599	0.0232265	0.98147	1	FALSE
AC104131.1	0.117539	-0.0317958	0.1346	-0.236225	0.813258	1	FALSE
AC104134.2	1.09346	0.397871	0.41733	0.953374	0.3404	1	FALSE
AC104297.1	1.69394	0.164157	0.442214	0.371217	0.710476	1	FALSE
AC104304.4	0.039183	0	0.134599	0	1	1	FALSE
AC104306.1	0.601956	0.12668	0.244925	0.51722	0.605003	1	FALSE
AC104308.2	0.0552898	-0.0283871	0.134599	-0.210901	0.832965	1	FALSE
AC104389.28	0.421713	-0.137886	0.311801	-0.442225	0.658326	1	FALSE
AC104389.32	0.185245	-0.0368521	0.1346	-0.273789	0.784247	1	FALSE
AC104451.2	0.245732	-0.0546243	0.1346	-0.405826	0.684871	1	FALSE
AC104532.4	1.77387	-0.798821	0.456846	-1.74855	0.080368	1	FALSE
AC104534.2	0.614129	-0.134254	0.310822	-0.431933	0.66579	1	FALSE
AC104581.1	0.0629223	0.00135767	0.134599	0.0100867	0.991952	1	FALSE
AC104634.3	0.136773	-0.00331771	0.1346	-0.0246487	0.980335	1	FALSE
AC104651.2	1.85549	-0.238839	0.440654	-0.54201	0.587812	1	FALSE
AC104653.1	3.0448	-0.0191007	0.456725	-0.041821	0.966641	1	FALSE
AC104654.1	0.133669	-0.00199519	0.1346	-0.0148231	0.988173	1	FALSE
AC104655.3	53.8016	-0.125701	0.280788	-0.447672	0.65439	1	FALSE
AC104667.3	9.00891	-0.685594	0.434427	-1.57816	0.114529	1	FALSE
AC104698.2	0.09125	0.00135767	0.134599	0.0100867	0.991952	1	FALSE
AC104699.1	0.140615	0	0.1346	0	1	1	FALSE
AC104809.2	0.0622613	0	0.134599	0	1	1	FALSE
AC104820.2	0.251985	-0.0111408	0.147494	-0.0755343	0.93979	1	FALSE
AC104843.3	0.854539	-0.112167	0.403571	-0.277935	0.781062	1	FALSE
AC104978.1	0.0610107	0.00135767	0.134599	0.0100867	0.991952	1	FALSE
AC105052.1	1.96113	-0.355899	0.445297	-0.799241	0.424151	1	FALSE
AC105053.3	0.071186	-0.000859724	0.1346	-0.00638726	0.994904	1	FALSE
AC105339.1	1.54214	0.239809	0.432974	0.553864	0.579672	1	FALSE
AC105342.1	0.491266	-0.0382889	0.22643	-0.169098	0.86572	1	FALSE
AC105399.2	1.11863	-0.269465	0.269002	-1.00172	0.316477	1	FALSE
AC105402.2	1.79035	-0.174923	0.439594	-0.397919	0.69069	1	FALSE
AC105402.3	2.56004	0.610006	0.44603	1.36764	0.171426	1	FALSE
AC105402.4	2.74497	-0.340137	0.457863	-0.742879	0.457555	1	FALSE
AC105760.2	23.7826	0.361245	0.338607	1.06686	0.286037	1	FALSE
AC105760.3	0.700255	0.00117644	0.277729	0.00423592	0.99662	1	FALSE
AC106053.1	0.140685	0	0.1346	0	1	1	FALSE
AC106782.20	0.499577	0.0195119	0.342707	0.0569348	0.954597	1	FALSE
AC106786.1	0.649003	-0.000171343	0.352086	-0.00048665	0.999612	1	FALSE
AC106869.2	0.104518	0	0.1346	0	1	1	FALSE
AC106874.1	0.198613	0	0.1346	0	1	1	FALSE
AC106875.1	1.88317	-0.309298	0.437717	-0.706616	0.479805	1	FALSE
AC106900.6	0.120598	-0.00193921	0.1346	-0.0144072	0.988505	1	FALSE
AC107072.2	0.937439	-0.138402	0.342431	-0.404174	0.686085	1	FALSE
AC107081.5	0.232022	0.0225642	0.134601	0.167638	0.866868	1	FALSE
AC107218.3	1.06296	-0.323632	0.400244	-0.808587	0.418753	1	FALSE
AC107983.4	0.0586588	0	0.134599	0	1	1	FALSE
AC108004.2	0.173993	0	0.1346	0	1	1	FALSE
AC108004.3	0.266526	0.0574541	0.171188	0.33562	0.737157	1	FALSE
AC108025.2	6.71451	-0.440856	0.439411	-1.00329	0.315721	1	FALSE
AC108039.1	0.309482	-0.0264373	0.200657	-0.131753	0.895179	1	FALSE
AC108039.3	0.302462	-0.037098	0.222999	-0.166359	0.867874	1	FALSE
AC108051.2	0.134457	0.0118217	0.1346	0.0878287	0.930013	1	FALSE
AC108051.3	0.233291	-0.00896925	0.134601	-0.0666361	0.946871	1	FALSE
AC108059.1	0.110065	-0.00207771	0.1346	-0.0154362	0.987684	1	FALSE
AC108142.1	74.0012	-0.671418	0.32973	-2.03627	0.0417234	1	FALSE
AC108448.2	0.723631	0.151981	0.35071	0.433351	0.66476	1	FALSE
AC108463.1	0.0836321	0.0169435	0.134599	0.125881	0.899826	1	FALSE
AC108463.2	3.71206	-0.517406	0.451976	-1.14476	0.252307	1	FALSE
AC108479.2	0.707648	-0.195005	0.341476	-0.571064	0.567956	1	FALSE
AC108488.4	54.7585	0.0346486	0.360662	0.0960695	0.923465	1	FALSE
AC108676.1	1.63868	0.829992	0.430246	1.92911	0.0537172	1	FALSE
AC108868.6	0.127611	-0.00208752	0.1346	-0.0155091	0.987626	1	FALSE
AC108925.1	0.118444	0.0136005	0.1346	0.101044	0.919516	1	FALSE
AC109333.10	1.06046	-0.0333472	0.397378	-0.0839182	0.933122	1	FALSE
AC109631.1	0.103532	0	0.1346	0	1	1	FALSE
AC109642.1	3.85802	0.36601	0.449338	0.814553	0.415328	1	FALSE
AC109815.2	0.16995	-0.00648577	0.1346	-0.0481854	0.961569	1	FALSE
AC109826.1	0.0934113	-0.000364877	0.1346	-0.00271083	0.997837	1	FALSE
AC109829.1	0.767081	-0.189407	0.356628	-0.531104	0.595347	1	FALSE
AC110299.5	1.41785	0.292284	0.428971	0.681362	0.495643	1	FALSE
AC110615.1	0.843588	-0.176619	0.366692	-0.481655	0.630051	1	FALSE
AC110769.3	0.81265	-0.232204	0.370255	-0.627147	0.530563	1	FALSE
AC110781.3	0.206759	0.0100625	0.1346	0.0747586	0.940407	1	FALSE
AC110926.4	0.376735	-0.00719213	0.245132	-0.0293398	0.976594	1	FALSE
AC111155.1	0.163301	-0.0352412	0.1346	-0.261821	0.793459	1	FALSE
AC111200.7	0.322847	-0.103737	0.175682	-0.590483	0.554867	1	FALSE
AC112198.1	0.905091	-0.0550605	0.386068	-0.142619	0.886591	1	FALSE
AC112220.2	0.0555671	-0.0128111	0.134599	-0.0951799	0.924172	1	FALSE
AC112229.1	1.84497	-0.239047	0.438756	-0.54483	0.58587	1	FALSE
AC112497.1	0.374218	0.0255623	0.134671	0.189813	0.849456	1	FALSE
AC112715.2	0.508479	0.0102166	0.187112	0.0546013	0.956456	1	FALSE
AC113189.5	117.467	-0.138154	0.328732	-0.420264	0.674293	1	FALSE
AC113404.1	5.43556	-0.0540638	0.441164	-0.122548	0.902465	1	FALSE
AC113617.1	0.119891	0	0.1346	0	1	1	FALSE
AC114271.2	103.822	-0.373544	0.291273	-1.28245	0.199684	1	FALSE
AC114730.11	0.223628	-0.054532	0.1346	-0.40514	0.685375	1	FALSE
AC114730.2	0.638698	0.0110237	0.353341	0.0311984	0.975111	1	FALSE
AC114730.3	0.0730052	0	0.134599	0	1	1	FALSE
AC114730.5	0.509162	0.0334133	0.338358	0.0987514	0.921336	1	FALSE
AC114730.7	0.0666197	-0.028397	0.134599	-0.210974	0.832907	1	FALSE
AC114730.8	1.04766	-0.44967	0.363606	-1.23669	0.2162	1	FALSE
AC114755.3	0.0704637	0.00140383	0.134599	0.0104297	0.991678	1	FALSE
AC114755.4	0.0482448	0	0.134599	0	1	1	FALSE
AC114760.1	0.211023	-0.0549584	0.1346	-0.408308	0.683048	1	FALSE
AC114803.3	0.806862	-0.148088	0.276271	-0.536025	0.591942	1	FALSE
AC114877.3	0.350712	-0.143724	0.180706	-0.795346	0.426412	1	FALSE
AC115522.3	0.0656099	0	0.134599	0	1	1	FALSE
AC115617.2	4.07685	-0.439307	0.454651	-0.966252	0.333918	1	FALSE
AC116035.1	0.0194384	0	0.134599	0	1	1	FALSE
AC116366.5	0.523845	-0.104567	0.284358	-0.367729	0.713075	1	FALSE
AC116366.6	3.44836	0.675552	0.446845	1.51182	0.130578	1	FALSE
AC116609.2	4.36536	-0.41006	0.456508	-0.898255	0.36905	1	FALSE
AC116609.3	0.327456	0.0038357	0.200057	0.0191731	0.984703	1	FALSE
AC116614.1	7.94627	0.145669	0.436169	0.333974	0.738399	1	FALSE
AC117490.2	0.119706	0	0.1346	0	1	1	FALSE
AC117947.1	0.501518	0.0267423	0.277925	0.0962215	0.923345	1	FALSE
AC118754.4	0.100925	-0.000670278	0.1346	-0.00497979	0.996027	1	FALSE
AC119403.1	0.15428	0	0.1346	0	1	1	FALSE
AC123023.1	15.7183	0.0908472	0.41135	0.220851	0.825208	1	FALSE
AC123900.2	0.0369054	0	0.134599	0	1	1	FALSE
AC124789.1	5.82895	-0.0519958	0.441191	-0.117853	0.906184	1	FALSE
AC124861.1	0.28225	0	0.198294	0	1	1	FALSE
AC124944.3	0.163328	-0.00537503	0.1346	-0.0399333	0.968146	1	FALSE
AC124944.4	0.0793399	0	0.134599	0	1	1	FALSE
AC124944.5	1.44562	-0.170503	0.42302	-0.403062	0.686903	1	FALSE
AC125232.1	69.0429	0.381772	0.254242	1.50161	0.133199	1	FALSE
AC125238.2	0.895531	-0.40087	0.404318	-0.991473	0.321455	1	FALSE
AC125421.1	0.903587	0.0109032	0.397164	0.0274527	0.978099	1	FALSE
AC126365.1	0.162012	0	0.1346	0	1	1	FALSE
AC126407.1	41.7716	-0.56431	0.324496	-1.73904	0.0820283	1	FALSE
AC126544.4	7.72835	0.287921	0.454651	0.63328	0.526551	1	FALSE
AC127391.3	0.0510392	0	0.134599	0	1	1	FALSE
AC127904.2	25.1692	-0.2195	0.461394	-0.475732	0.634265	1	FALSE
AC129492.1	0.31899	0.0507575	0.134665	0.376915	0.706236	1	FALSE
AC129492.6	22.5014	0.690323	0.38116	1.81111	0.0701238	1	FALSE
AC130469.2	0.4598	-0.0635891	0.184545	-0.344573	0.730415	1	FALSE
AC131056.3	2.78149	0.66577	0.446557	1.4909	0.135988	1	FALSE
AC131097.4	0.71201	0.450488	0.351648	1.28108	0.200167	1	FALSE
AC132008.1	2.29726	0.562464	0.448823	1.2532	0.210133	1	FALSE
AC133633.2	0.0446589	0	0.134599	0	1	1	FALSE
AC133644.2	0.149444	-0.0347709	0.1346	-0.258328	0.796154	1	FALSE
AC133680.1	1.87065	-1.00488	0.424868	-2.36516	0.0180223	1	FALSE
AC133785.1	0.259108	0.00441314	0.134601	0.0327869	0.973845	1	FALSE
AC135048.13	0.327781	0.0431622	0.13463	0.3206	0.748514	1	FALSE
AC135178.7	0.194177	-0.00553308	0.1346	-0.0411075	0.96721	1	FALSE
AC136289.1	2.22605	0.144264	0.452577	0.318761	0.749908	1	FALSE
AC136352.3	10.2186	0.136669	0.454472	0.300721	0.763628	1	FALSE
AC137723.5	2.65736	0.0604357	0.455267	0.132748	0.894393	1	FALSE
AC137932.4	4.0987	-0.346272	0.453903	-0.762875	0.445538	1	FALSE
AC137932.5	11.761	-0.0268284	0.403926	-0.0664192	0.947044	1	FALSE
AC137932.6	5.71094	0.745115	0.450295	1.65473	0.09798	1	FALSE
AC137934.1	1.45478	0.559952	0.439167	1.27503	0.202298	1	FALSE
AC138035.2	19.1648	0.546863	0.458572	1.19253	0.233052	1	FALSE
AC138430.4	6.12812	0.0629411	0.444148	0.141712	0.887308	1	FALSE
AC138472.4	0.0491563	0	0.134599	0	1	1	FALSE
AC138517.4	0.525631	-0.0270176	0.294427	-0.0917632	0.926886	1	FALSE
AC138517.6	0.0844428	0	0.134599	0	1	1	FALSE
AC138623.1	0.154465	0.0117952	0.1346	0.0876311	0.93017	1	FALSE
AC138645.2	0.110365	0	0.1346	0	1	1	FALSE
AC138969.4	6.9372	0.266486	0.454356	0.586515	0.55753	1	FALSE
AC139099.4	0.0496531	0.00308011	0.134599	0.0228836	0.981743	1	FALSE
AC139100.3	10.1033	-0.0518224	0.399773	-0.12963	0.89686	1	FALSE
AC139100.4	17.707	0.0028773	0.413019	0.00696651	0.994442	1	FALSE
AC139103.1	0.207435	-0.00706154	0.1346	-0.052463	0.95816	1	FALSE
AC139143.2	0.267648	-0.0144149	0.149027	-0.096727	0.922943	1	FALSE
AC139712.2	0.594241	-0.0996354	0.326393	-0.305262	0.760166	1	FALSE
AC139887.4	4.78252	0.0515452	0.440092	0.117124	0.906762	1	FALSE
AC140076.1	0.407423	-0.0159624	0.231602	-0.068922	0.945052	1	FALSE
AC140481.8	2.96169	0.126181	0.455658	0.27692	0.781842	1	FALSE
AC140542.2	0.166848	-0.0182842	0.1346	-0.135841	0.891947	1	FALSE
AC140912.1	0.411829	0.196392	0.228822	0.858275	0.390741	1	FALSE
AC141586.5	64.9032	0.219465	0.399446	0.549423	0.582715	1	FALSE
AC141928.1	21.7165	-0.402175	0.378043	-1.06383	0.287404	1	FALSE
AC142119.1	0.84636	-0.274859	0.349056	-0.787435	0.431027	1	FALSE
AC142472.6	42.7016	-0.235014	0.349556	-0.672321	0.501379	1	FALSE
AC142528.1	2.73103	-0.370051	0.450001	-0.822333	0.410887	1	FALSE
AC144449.1	23.9585	-0.873866	0.35051	-2.49313	0.0126624	1	FALSE
AC144450.1	0.575903	0.127317	0.338527	0.376092	0.706849	1	FALSE
AC144450.2	1.11335	0.109905	0.407448	0.26974	0.78736	1	FALSE
AC144530.1	10.6278	-0.91886	0.461881	-1.98939	0.0466587	1	FALSE
AC144568.4	0.122382	0	0.1346	0	1	1	FALSE
AC144652.1	25.2962	0.281779	0.421017	0.669282	0.503315	1	FALSE
AC144831.1	266.146	0.232521	0.340978	0.681923	0.495288	1	FALSE
AC144831.3	61.5087	0.339172	0.349412	0.970693	0.331701	1	FALSE
AC144833.1	0.688581	0.236009	0.298321	0.791126	0.428871	1	FALSE
AC144835.1	0.646205	-0.232981	0.329321	-0.707457	0.479282	1	FALSE
AC145110.1	0.0744767	-0.028397	0.134599	-0.210974	0.832907	1	FALSE
AC145123.2	0.328461	0.106921	0.179082	0.59705	0.550474	1	FALSE
AC145124.2	7.09968	0.64569	0.441193	1.46351	0.143328	1	FALSE
AC145343.2	1.02589	0.459273	0.411149	1.11705	0.263974	1	FALSE
AC145676.2	0.125684	-0.0191865	0.1346	-0.142544	0.88665	1	FALSE
AC147651.1	0.0991797	0.0169435	0.134599	0.125881	0.899826	1	FALSE
AC147651.4	0.117802	-0.0318419	0.1346	-0.236568	0.812992	1	FALSE
AC156455.1	20.6944	0.327529	0.368695	0.888346	0.374355	1	FALSE
AC159540.1	8.40526	-0.24561	0.421608	-0.582557	0.560192	1	FALSE
AC195454.1	0.35536	-0.0743325	0.246505	-0.301545	0.762999	1	FALSE
AC213203.1	0.730161	0.00370227	0.347909	0.0106415	0.991509	1	FALSE
AC226118.1	7.59224	0.904241	0.449089	2.0135	0.0440622	1	FALSE
AC231657.1	1.289	0.0823237	0.372057	0.221266	0.824885	1	FALSE
AC234582.1	0.141902	-0.00367175	0.1346	-0.027279	0.978237	1	FALSE
AC234582.2	0.148486	-0.0179326	0.1346	-0.133229	0.894012	1	FALSE
AC240274.1	148.772	0.380444	0.415847	0.914864	0.360263	1	FALSE
AC241377.1	0.534975	-0.268852	0.333328	-0.806569	0.419915	1	FALSE
AC241585.1	15.483	-0.270465	0.453544	-0.596337	0.55095	1	FALSE
AC243756.1	0.170594	-0.0374652	0.1346	-0.278344	0.780748	1	FALSE
AC245100.1	48.0252	-0.147979	0.366651	-0.403596	0.68651	1	FALSE
ACA59	0.0675966	0.00144999	0.134599	0.0107727	0.991405	1	FALSE
ACA64	8.44232	-0.612986	0.430795	-1.42292	0.15476	1	FALSE
ACAA1	2648.75	-0.432555	0.270482	-1.5992	0.109776	1	FALSE
ACAA2	2229.52	-0.2468	0.196057	-1.25882	0.208097	1	FALSE
ACACA	2319.54	0.52445	0.214454	2.44551	0.0144647	1	FALSE
ACACB	1217.99	0.97938	0.338798	2.89075	0.00384323	1	FALSE
ACAD10	994.788	0.18756	0.170258	1.10163	0.270624	1	FALSE
ACAD11	35.4781	-0.0157456	0.346135	-0.0454897	0.963717	1	FALSE
ACAD8	989.744	0.352212	0.221558	1.58971	0.111901	1	FALSE
ACAD9	1008.59	-0.243481	0.181903	-1.33852	0.180726	1	FALSE
ACADL	9.39229	0.429872	0.425347	1.01064	0.312189	1	FALSE
ACADM	1362.57	-0.02959	0.271416	-0.109021	0.913186	1	FALSE
ACADS	443.225	0.0228608	0.357454	0.0639544	0.949007	1	FALSE
ACADSB	780.031	-0.0584225	0.317789	-0.183841	0.854138	1	FALSE
ACADVL	12546.1	0.0420302	0.216802	0.193864	0.846282	1	FALSE
ACAN	446.241	0.0747571	0.35888	0.208306	0.83499	1	FALSE
ACAP1	12.1986	0.00872655	0.444503	0.0196322	0.984337	1	FALSE
ACAP2	932.576	0.217803	0.353858	0.61551	0.538218	1	FALSE
ACAP2-IT1	7.29078	0.387331	0.453345	0.854386	0.392891	1	FALSE
ACAP3	2693.48	0.0889999	0.216047	0.411947	0.680378	1	FALSE
ACAT1	698.922	-0.0820993	0.264274	-0.31066	0.756059	1	FALSE
ACAT2	1137.47	-0.32587	0.312856	-1.0416	0.297597	1	FALSE
ACBD3	1337.94	0.021418	0.267439	0.0800855	0.936169	1	FALSE
ACBD4	278.394	0.21624	0.305256	0.708388	0.478705	1	FALSE
ACBD5	583.037	0.391795	0.315346	1.24243	0.214078	1	FALSE
ACBD6	1174.41	-0.281679	0.221741	-1.27031	0.203975	1	FALSE
ACBD7	119.313	-0.108521	0.396477	-0.273714	0.784305	1	FALSE
ACCS	426.083	0.610582	0.288466	2.11665	0.0342896	1	FALSE
ACCSL	0.238061	0.00665302	0.134601	0.0494279	0.960578	1	FALSE
ACD	507.616	-0.410344	0.348487	-1.1775	0.238994	1	FALSE
ACE	126.599	0.359683	0.232834	1.5448	0.122394	1	FALSE
ACE2	7.76143	0.0565987	0.430189	0.131567	0.895327	1	FALSE
ACER1	0.437376	-0.0198738	0.251084	-0.0791518	0.936912	1	FALSE
ACER2	86.5463	0.181414	0.429752	0.422137	0.672925	1	FALSE
ACER3	855.806	-0.327923	0.281946	-1.16307	0.244801	1	FALSE
ACHE	254.215	-0.242604	0.320576	-0.756775	0.449185	1	FALSE
ACIN1	10378.5	0.0983008	0.223844	0.439149	0.660554	1	FALSE
ACKR1	53.4428	0.0878224	0.379532	0.231397	0.817007	1	FALSE
ACKR2	10.9557	-0.0571246	0.402989	-0.141752	0.887276	1	FALSE
ACKR3	477.238	-0.253581	0.42806	-0.592395	0.553586	1	FALSE
ACKR4	0.160379	-0.00366196	0.1346	-0.0272062	0.978295	1	FALSE
ACLY	6583.97	0.392986	0.23437	1.67677	0.0935873	1	FALSE
ACMSD	0.388377	0.154879	0.226813	0.68285	0.494701	1	FALSE
ACO1	945.839	0.174589	0.153697	1.13593	0.255986	1	FALSE
ACO2	2409.44	-0.218045	0.203358	-1.07222	0.283621	1	FALSE
ACOT1	18.5391	-0.393886	0.368178	-1.06982	0.284699	1	FALSE
ACOT11	61.956	0.243147	0.283004	0.859166	0.390249	1	FALSE
ACOT12	3.09922	-0.0309241	0.457454	-0.0676005	0.946104	1	FALSE
ACOT13	1090.03	-0.0749545	0.273976	-0.273581	0.784407	1	FALSE
ACOT2	109.266	-0.298748	0.363105	-0.822761	0.410644	1	FALSE
ACOT4	23.6075	-0.237128	0.38192	-0.620885	0.534675	1	FALSE
ACOT6	0.646596	0.188049	0.308398	0.609761	0.54202	1	FALSE
ACOT7	840.591	-0.330974	0.345256	-0.958632	0.337744	1	FALSE
ACOT8	610.079	-0.214198	0.328784	-0.651487	0.514732	1	FALSE
ACOT9	594.408	-0.0574382	0.139813	-0.410823	0.681202	1	FALSE
ACOX1	1565.83	0.118883	0.246373	0.482534	0.629427	1	FALSE
ACOX2	243.274	0.0768483	0.325879	0.235818	0.813574	1	FALSE
ACOX3	268.426	0.105392	0.206228	0.511046	0.609319	1	FALSE
ACOXL	7.4711	0.0431853	0.444733	0.0971038	0.922644	1	FALSE
ACP1	2675.34	-0.155736	0.148362	-1.0497	0.293855	1	FALSE
ACP2	1594.01	-0.238	0.266845	-0.891905	0.372444	1	FALSE
ACP5	42.3442	0.453424	0.378749	1.19716	0.231243	1	FALSE
ACP6	840.592	0.559586	0.2833	1.97524	0.0482408	1	FALSE
ACP7	0.382449	-0.142545	0.228744	-0.623163	0.533177	1	FALSE
ACPP	125.455	-0.0333297	0.301495	-0.110548	0.911975	1	FALSE
ACR	8.25968	0.034146	0.441482	0.0773441	0.93835	1	FALSE
ACRBP	38.7201	0.040977	0.339649	0.120645	0.903972	1	FALSE
ACRC	47.5345	0.311183	0.334606	0.930001	0.352371	1	FALSE
ACRV1	1.39697	-0.646353	0.442094	-1.46203	0.143734	1	FALSE
ACSBG1	1.2574	0.0832428	0.42619	0.195319	0.845144	1	FALSE
ACSBG2	3.38484	0.254886	0.452728	0.562999	0.573435	1	FALSE
ACSF2	706.492	-0.154677	0.327966	-0.471624	0.637196	1	FALSE
ACSF3	684.545	-0.131349	0.199699	-0.657738	0.510706	1	FALSE
ACSL1	2055.1	0.291684	0.286911	1.01664	0.309326	1	FALSE
ACSL3	1393.67	-0.173164	0.26837	-0.645244	0.518769	1	FALSE
ACSL4	683.866	0.221254	0.32249	0.686082	0.492661	1	FALSE
ACSL5	11.122	-0.935128	0.461413	-2.02666	0.0426971	1	FALSE
ACSL6	7.24346	0.861447	0.446697	1.92848	0.0537952	1	FALSE
ACSM1	19.071	0.320846	0.385456	0.83238	0.405194	1	FALSE
ACSM2A	0.0729158	0.00135767	0.134599	0.0100867	0.991952	1	FALSE
ACSM3	1591.9	-0.230507	0.322332	-0.715124	0.474532	1	FALSE
ACSM5	0.111378	-0.000318707	0.1346	-0.00236782	0.998111	1	FALSE
ACSM6	0.283018	0	0.150544	0	1	1	FALSE
ACSS1	32.7914	-0.195538	0.356921	-0.547846	0.583797	1	FALSE
ACSS2	538.609	0.0604019	0.290839	0.207681	0.835478	1	FALSE
ACSS3	917.581	0.323856	0.29232	1.10788	0.267913	1	FALSE
ACTA1	1422.95	-0.0644127	0.43817	-0.147004	0.883129	1	FALSE
ACTA2	178.852	-0.421453	0.461585	-0.913056	0.361213	1	FALSE
ACTA2-AS1	0.498905	0.126426	0.311067	0.406427	0.684429	1	FALSE
ACTB	56249.8	-0.356462	0.317518	-1.12265	0.261586	1	FALSE
ACTBL2	0.346772	-0.112692	0.202128	-0.557526	0.577168	1	FALSE
ACTBP1	0.630283	0.126611	0.36918	0.34295	0.731636	1	FALSE
ACTBP11	4.02246	-0.163252	0.459053	-0.355627	0.72212	1	FALSE
ACTBP12	0.0913325	0.0152671	0.1346	0.113426	0.909693	1	FALSE
ACTBP13	1.30837	0.298472	0.400703	0.744871	0.45635	1	FALSE
ACTBP14	0.342648	-0.0459572	0.227142	-0.202328	0.83966	1	FALSE
ACTBP2	13.3555	-0.249347	0.403476	-0.617998	0.536577	1	FALSE
ACTBP6	0.0577222	0	0.134599	0	1	1	FALSE
ACTBP7	1.6284	0.163845	0.411417	0.398245	0.69045	1	FALSE
ACTBP8	1.07634	0.088664	0.418252	0.211987	0.832117	1	FALSE
ACTBP9	1.72318	0.163719	0.402724	0.406529	0.684354	1	FALSE
ACTC1	1696.5	0.174222	0.446109	0.390537	0.696139	1	FALSE
ACTG1	69575.9	-0.226835	0.278975	-0.813101	0.41616	1	FALSE
ACTG1P1	19.5048	0.593251	0.39046	1.51937	0.12867	1	FALSE
ACTG1P10	0.808972	-0.00700924	0.384775	-0.0182165	0.985466	1	FALSE
ACTG1P12	0.358363	0.0752075	0.228142	0.329653	0.741662	1	FALSE
ACTG1P14	7.8058	0.0886395	0.43869	0.202055	0.839874	1	FALSE
ACTG1P15	1.15706	-0.627452	0.385529	-1.62751	0.103629	1	FALSE
ACTG1P16	0.301194	-0.0210389	0.175412	-0.11994	0.904531	1	FALSE
ACTG1P17	11.4851	-0.372594	0.425782	-0.87508	0.38153	1	FALSE
ACTG1P18	0.0423793	-0.0282034	0.134599	-0.209536	0.83403	1	FALSE
ACTG1P19	0.274034	-0.0593281	0.194998	-0.304249	0.760938	1	FALSE
ACTG1P20	10.2775	0.0729512	0.44802	0.16283	0.870652	1	FALSE
ACTG1P21	0.515108	-0.119036	0.303588	-0.392096	0.694987	1	FALSE
ACTG1P22	0.0963708	-0.000355046	0.1346	-0.00263779	0.997895	1	FALSE
ACTG1P23	0.561658	-0.000334972	0.257883	-0.00129893	0.998964	1	FALSE
ACTG1P24	4.83855	-0.222345	0.459455	-0.483933	0.628434	1	FALSE
ACTG1P3	5.76134	0.480829	0.4497	1.06922	0.284971	1	FALSE
ACTG1P9	1.33867	0.240577	0.414142	0.580905	0.561304	1	FALSE
ACTG2	70.4677	-0.190473	0.405302	-0.469953	0.638388	1	FALSE
ACTL10	11.9541	-0.563674	0.424547	-1.32771	0.184275	1	FALSE
ACTL6A	1727.51	-0.185531	0.229116	-0.809767	0.418074	1	FALSE
ACTL6B	111.197	0.510814	0.427438	1.19506	0.232064	1	FALSE
ACTL7B	0.409379	0.0417464	0.275289	0.151646	0.879466	1	FALSE
ACTL8	0.129936	0	0.1346	0	1	1	FALSE
ACTN1	4062.19	0.0737811	0.264059	0.279411	0.779929	1	FALSE
ACTN1-AS1	1.74329	-0.205391	0.455381	-0.451032	0.651966	1	FALSE
ACTN2	4.0409	-0.473575	0.461254	-1.02671	0.304557	1	FALSE
ACTN3	124.832	0.515082	0.397405	1.29611	0.194937	1	FALSE
ACTN4	13441.5	-0.264661	0.238153	-1.11131	0.266436	1	FALSE
ACTN4P1	2.93668	0.443785	0.450063	0.986051	0.324108	1	FALSE
ACTN4P2	0.0718468	0.0169435	0.134599	0.125881	0.899826	1	FALSE
ACTP1	0.0714858	0	0.134599	0	1	1	FALSE
ACTR10	1627.12	0.152138	0.221567	0.686646	0.492306	1	FALSE
ACTR1A	4434.68	-0.100718	0.214713	-0.469081	0.639012	1	FALSE
ACTR1B	2328.89	0.0686555	0.252901	0.271472	0.786028	1	FALSE
ACTR2	6142.78	-0.0601028	0.344658	-0.174384	0.861564	1	FALSE
ACTR3	5294.11	-0.131205	0.240284	-0.546042	0.585037	1	FALSE
ACTR3B	298.654	-0.0261886	0.206913	-0.126568	0.899282	1	FALSE
ACTR3C	11.0975	-0.253642	0.432251	-0.586794	0.557342	1	FALSE
ACTR3P2	0.581086	-0.0418253	0.34263	-0.122071	0.902843	1	FALSE
ACTR3P3	0.0740584	0	0.134599	0	1	1	FALSE
ACTR5	202.735	-0.205382	0.242472	-0.847031	0.396978	1	FALSE
ACTR6	509.335	0.125143	0.225972	0.553798	0.579717	1	FALSE
ACTR8	992.508	-0.0168415	0.224598	-0.0749849	0.940227	1	FALSE
ACTRT1	0.204799	-0.00542119	0.1346	-0.0402762	0.967873	1	FALSE
ACTRT2	0.383316	-0.00311196	0.179583	-0.0173288	0.986174	1	FALSE
ACTRT3	53.5073	-0.598803	0.344541	-1.73797	0.0822155	1	FALSE
ACVR1	580.522	0.288891	0.226614	1.27482	0.202374	1	FALSE
ACVR1B	2514.18	0.288961	0.212376	1.36061	0.173637	1	FALSE
ACVR1C	217.02	0.182003	0.435655	0.417768	0.676117	1	FALSE
ACVR2A	970.557	0.170045	0.267781	0.635016	0.525418	1	FALSE
ACVR2B	3830.94	0.497662	0.33948	1.46595	0.142661	1	FALSE
ACVR2B-AS1	98.4888	-0.0689227	0.22999	-0.299677	0.764424	1	FALSE
ACVRL1	25.5993	0.245191	0.407909	0.601093	0.547778	1	FALSE
ACY1	11.8145	-0.196422	0.40949	-0.479674	0.631459	1	FALSE
ACY3	35.4541	-0.275306	0.427977	-0.643273	0.520047	1	FALSE
ACYP1	123.034	0.279216	0.292142	0.955755	0.339196	1	FALSE
ACYP2	178.931	-0.182611	0.220211	-0.829254	0.406961	1	FALSE
AD000684.2	18.4885	-0.0643844	0.409664	-0.157164	0.875116	1	FALSE
AD000864.6	3.0444	-0.163218	0.458398	-0.356063	0.721794	1	FALSE
AD001527.4	3.03186	-0.376314	0.460625	-0.816965	0.413948	1	FALSE
ADA	143.804	-0.30697	0.382291	-0.802975	0.421989	1	FALSE
ADAD1	0.28437	-0.0530168	0.148564	-0.356861	0.721196	1	FALSE
ADAD2	0.43795	-0.132272	0.254627	-0.519473	0.603431	1	FALSE
ADAL	256.949	0.0688762	0.167718	0.410666	0.681317	1	FALSE
ADAM10	4597.62	0.00690716	0.334075	0.0206755	0.983505	1	FALSE
ADAM11	56.6579	0.104314	0.317429	0.328621	0.742442	1	FALSE
ADAM12	414.02	0.470998	0.393833	1.19593	0.231723	1	FALSE
ADAM15	400.33	-0.429793	0.357652	-1.20171	0.229477	1	FALSE
ADAM17	1807.12	0.133018	0.241011	0.551918	0.581005	1	FALSE
ADAM18	3.49354	-0.470831	0.457305	-1.02958	0.303208	1	FALSE
ADAM19	1023.85	-0.165957	0.28983	-0.5726	0.566916	1	FALSE
ADAM1B	1.05141	-0.0544843	0.324965	-0.167662	0.866849	1	FALSE
ADAM20	1.9346	-0.630891	0.439473	-1.43556	0.151127	1	FALSE
ADAM20P1	3.84202	0.229211	0.454986	0.503775	0.61442	1	FALSE
ADAM21	1.837	0.155995	0.452538	0.344711	0.730311	1	FALSE
ADAM21P1	2.37574	-0.0366156	0.446693	-0.0819704	0.93467	1	FALSE
ADAM22	427.559	0.258305	0.316299	0.81665	0.414129	1	FALSE
ADAM23	395.256	0.541726	0.291493	1.85845	0.0631052	1	FALSE
ADAM28	113.867	0.160648	0.385727	0.416481	0.677058	1	FALSE
ADAM29	1.18303	0.272659	0.406137	0.671348	0.501999	1	FALSE
ADAM32	28.8169	-0.472273	0.388234	-1.21647	0.223807	1	FALSE
ADAM33	27.3643	0.749138	0.405501	1.84744	0.0646834	1	FALSE
ADAM3A	1.34508	-0.927368	0.450678	-2.05772	0.0396172	1	FALSE
ADAM3B	0.320597	0.0245044	0.173352	0.141356	0.887588	1	FALSE
ADAM7	0.0298636	0	0.134599	0	1	1	FALSE
ADAM8	484.46	0.267105	0.337537	0.791335	0.428748	1	FALSE
ADAM9	2799.49	-0.19694	0.352407	-0.558842	0.57627	1	FALSE
ADAMTS1	469.148	-0.744077	0.452726	-1.64355	0.10027	1	FALSE
ADAMTS10	821.836	0.298925	0.180486	1.65622	0.0976778	1	FALSE
ADAMTS12	933.944	-0.191872	0.342263	-0.560597	0.575072	1	FALSE
ADAMTS13	508.16	0.236307	0.254703	0.927776	0.353524	1	FALSE
ADAMTS14	20.4958	-0.072401	0.38109	-0.189984	0.849321	1	FALSE
ADAMTS15	63.3676	-0.122285	0.371455	-0.329204	0.742001	1	FALSE
ADAMTS16	742.391	0.0919772	0.313614	0.293281	0.769307	1	FALSE
ADAMTS17	54.2849	-0.0190708	0.392974	-0.0485295	0.961294	1	FALSE
ADAMTS18	257.755	-0.83626	0.428149	-1.9532	0.0507961	1	FALSE
ADAMTS19	857.989	-0.203037	0.324331	-0.626018	0.531303	1	FALSE
ADAMTS19-AS1	17.1697	-0.675805	0.359002	-1.88245	0.0597745	1	FALSE
ADAMTS2	164.535	0.206705	0.374911	0.551344	0.581398	1	FALSE
ADAMTS20	37.7572	-0.6507	0.45724	-1.42311	0.154706	1	FALSE
ADAMTS3	29.3462	-0.605453	0.385418	-1.5709	0.116206	1	FALSE
ADAMTS4	41.7291	0.44223	0.317592	1.39245	0.163787	1	FALSE
ADAMTS5	144.071	0.887329	0.433356	2.04757	0.0406019	1	FALSE
ADAMTS6	259.908	-0.0507276	0.329666	-0.153876	0.877708	1	FALSE
ADAMTS7	2965.96	-0.186546	0.305617	-0.610391	0.541603	1	FALSE
ADAMTS7P1	27.8994	0.220819	0.395749	0.557977	0.57686	1	FALSE
ADAMTS7P3	35.0602	-0.102566	0.447745	-0.229073	0.818812	1	FALSE
ADAMTS7P4	0.791913	0.284418	0.394153	0.721592	0.470545	1	FALSE
ADAMTS8	14.2124	0.299977	0.441622	0.679263	0.496972	1	FALSE
ADAMTS9	6018.42	0.281567	0.337515	0.834236	0.404148	1	FALSE
ADAMTS9-AS1	2.26043	0.11487	0.431575	0.266164	0.790113	1	FALSE
ADAMTS9-AS2	25.8392	0.215794	0.390771	0.552226	0.580794	1	FALSE
ADAMTSL2	19.1063	0.317382	0.404985	0.783688	0.433223	1	FALSE
ADAMTSL3	88.2576	-0.316752	0.374964	-0.844753	0.398249	1	FALSE
ADAMTSL4	430.434	-0.477392	0.368834	-1.29433	0.195553	1	FALSE
ADAMTSL4-AS1	13.6791	0.417735	0.457406	0.91327	0.361101	1	FALSE
ADAMTSL5	75.8118	-0.592094	0.389342	-1.52075	0.128322	1	FALSE
ADAP1	75.7492	-0.34218	0.404801	-0.845304	0.397941	1	FALSE
ADAP2	43.655	0.662804	0.314537	2.10724	0.0350972	1	FALSE
ADAR	8856.94	0.271202	0.223354	1.21422	0.224662	1	FALSE
ADARB1	416.153	-0.184638	0.193487	-0.954263	0.33995	1	FALSE
ADARB2	22.9449	0.277422	0.409403	0.677625	0.49801	1	FALSE
ADAT1	625.367	0.144767	0.279619	0.51773	0.604647	1	FALSE
ADAT2	244.204	0.157867	0.256477	0.615522	0.53821	1	FALSE
ADAT3	99.0096	-0.447874	0.430305	-1.04083	0.297956	1	FALSE
ADCK1	231.723	-0.394503	0.321302	-1.22782	0.219513	1	FALSE
ADCK2	646.565	0.172206	0.322835	0.533419	0.593744	1	FALSE
ADCK5	322.601	-0.404986	0.353321	-1.14623	0.251701	1	FALSE
ADCY1	520.512	0.373197	0.372336	1.00231	0.316193	1	FALSE
ADCY10	11.3742	-0.553978	0.413341	-1.34025	0.180165	1	FALSE
ADCY10P1	146.285	0.413725	0.29481	1.40336	0.160509	1	FALSE
ADCY2	377.005	0.442617	0.22511	1.96622	0.0492727	1	FALSE
ADCY3	554.853	0.279714	0.200519	1.39495	0.163031	1	FALSE
ADCY4	8.78517	-0.160792	0.411618	-0.390634	0.696068	1	FALSE
ADCY5	1611.98	0.28484	0.275286	1.03471	0.300806	1	FALSE
ADCY6	3601.32	0.303667	0.276804	1.09705	0.27262	1	FALSE
ADCY7	438.948	0.695818	0.32035	2.17205	0.0298515	1	FALSE
ADCY8	21.843	-0.921248	0.456924	-2.0162	0.0437795	1	FALSE
ADCY9	327.963	0.699309	0.278011	2.5154	0.0118897	1	FALSE
ADCYAP1	8.46642	-0.550465	0.446544	-1.23272	0.21768	1	FALSE
ADD1	6703.7	0.0757973	0.129538	0.585135	0.558457	1	FALSE
ADD3	4587.08	0.170827	0.325475	0.524855	0.599684	1	FALSE
ADD3-AS1	25.0486	-0.166951	0.346749	-0.481476	0.630178	1	FALSE
ADGB	26.2885	-0.092969	0.452612	-0.205406	0.837255	1	FALSE
ADGRA1	101.243	0.876212	0.37519	2.33538	0.0195236	1	FALSE
ADGRA1-AS1	13.223	0.797072	0.419461	1.90023	0.057403	1	FALSE
ADGRA2	207.59	0.20257	0.307585	0.658582	0.510164	1	FALSE
ADGRA3	3837.11	-0.209763	0.241292	-0.869332	0.384666	1	FALSE
ADGRB1	64.1014	0.752257	0.38845	1.93656	0.052799	1	FALSE
ADGRB2	502.981	0.185408	0.296702	0.624897	0.532039	1	FALSE
ADGRB3	60.7723	0.784946	0.366255	2.14317	0.0320997	1	FALSE
ADGRD1	834.068	0.356848	0.338257	1.05496	0.291443	1	FALSE
ADGRD2	1.45786	0.114883	0.428948	0.267825	0.788834	1	FALSE
ADGRE2	9.71536	0.788807	0.449598	1.75447	0.0793498	1	FALSE
ADGRE4P	0.0862211	0.0311414	0.1346	0.231363	0.817033	1	FALSE
ADGRE5	74.2569	0.0166607	0.386837	0.0430691	0.965646	1	FALSE
ADGRF1	13.5039	-0.272714	0.434717	-0.627336	0.530439	1	FALSE
ADGRF2	6.85929	0.206359	0.458259	0.450312	0.652485	1	FALSE
ADGRF3	63.8091	0.704536	0.337214	2.08928	0.0366822	1	FALSE
ADGRF4	9.74107	-0.22122	0.438005	-0.505062	0.613515	1	FALSE
ADGRF5	7.86002	-0.268072	0.455759	-0.588189	0.556406	1	FALSE
ADGRF5P1	11.5802	0.499658	0.438527	1.1394	0.254536	1	FALSE
ADGRF5P2	0.126375	0.0134983	0.1346	0.100285	0.920118	1	FALSE
ADGRG1	1651.54	0.177755	0.250466	0.709698	0.477892	1	FALSE
ADGRG2	267.458	-0.31887	0.373409	-0.853943	0.393136	1	FALSE
ADGRG3	2.53851	0.0233007	0.453219	0.0514117	0.958997	1	FALSE
ADGRG4	2.60286	0.437024	0.443932	0.98444	0.324899	1	FALSE
ADGRG5	43.3654	0.189346	0.33577	0.563916	0.572811	1	FALSE
ADGRG6	2793.62	-0.121826	0.408612	-0.298145	0.765592	1	FALSE
ADGRG7	36.5133	-0.402806	0.390284	-1.03208	0.302033	1	FALSE
ADGRL1	2473.86	0.345425	0.206856	1.66988	0.0949431	1	FALSE
ADGRL2	3105.64	-0.0072075	0.303841	-0.0237213	0.981075	1	FALSE
ADGRL3	948.501	0.306436	0.343605	0.891828	0.372485	1	FALSE
ADGRL4	49.4943	-0.444649	0.412307	-1.07844	0.280836	1	FALSE
ADGRV1	1707.94	0.360797	0.383965	0.939662	0.347391	1	FALSE
ADH1A	12.376	0.100289	0.445638	0.225045	0.821944	1	FALSE
ADH1B	2.23268	-1.05743	0.440869	-2.39851	0.0164618	1	FALSE
ADH4	0.211921	0.0066701	0.134601	0.0495548	0.960477	1	FALSE
ADH5	5425.56	0.0153343	0.1525	0.100553	0.919905	1	FALSE
ADH5P2	0.297504	0.0101352	0.22263	0.0455249	0.963689	1	FALSE
ADH5P3	0.707433	0.0203249	0.355398	0.0571892	0.954394	1	FALSE
ADH5P4	14.1175	-0.136956	0.424323	-0.322762	0.746875	1	FALSE
ADH6	7.31716	0.598162	0.440845	1.35685	0.174828	1	FALSE
ADHFE1	266.727	0.143012	0.255707	0.559282	0.575969	1	FALSE
ADI1	741.327	-0.534066	0.267731	-1.99478	0.0460664	1	FALSE
ADIPOQ	0.118403	0.0116316	0.1346	0.0864159	0.931136	1	FALSE
ADIPOR1	1984.27	-0.103296	0.178395	-0.579027	0.562571	1	FALSE
ADIPOR1P2	0.153938	0	0.1346	0	1	1	FALSE
ADIPOR2	2616.14	0.217448	0.206058	1.05528	0.291299	1	FALSE
ADIRF	1.77605	0.0623241	0.416288	0.149714	0.88099	1	FALSE
ADIRF-AS1	127.267	0.195334	0.335158	0.582812	0.56002	1	FALSE
ADK	490.592	-0.0884693	0.242225	-0.365237	0.714935	1	FALSE
ADM	1663.62	0.0186648	0.385516	0.0484153	0.961385	1	FALSE
ADM2	81.7523	0.366154	0.413505	0.885488	0.375894	1	FALSE
ADM5	40.2644	-0.217094	0.393667	-0.551466	0.581314	1	FALSE
ADNP	5187.02	0.341276	0.20186	1.69066	0.0909023	1	FALSE
ADNP-AS1	17.4938	-0.467865	0.365818	-1.27896	0.200912	1	FALSE
ADNP2	1619.64	0.290337	0.261909	1.10854	0.267629	1	FALSE
ADO	859.969	-0.0519376	0.208549	-0.249043	0.803327	1	FALSE
ADORA1	6.91024	-0.373793	0.457973	-0.816191	0.414391	1	FALSE
ADORA2A	26.1389	0.685517	0.373972	1.83307	0.0667919	1	FALSE
ADORA2A-AS1	70.9777	0.386069	0.362915	1.0638	0.287419	1	FALSE
ADORA2B	22.5207	-0.224926	0.43965	-0.511603	0.608929	1	FALSE
ADORA3	0.225546	-0.00862839	0.14363	-0.0600737	0.952097	1	FALSE
ADPGK	1428.78	-0.0110339	0.174767	-0.0631348	0.949659	1	FALSE
ADPGK-AS1	0.569135	0.0347016	0.296226	0.117146	0.906745	1	FALSE
ADPRH	71.4479	-0.220668	0.280773	-0.785929	0.431909	1	FALSE
ADPRHL1	98.2418	-0.291493	0.321377	-0.907011	0.364401	1	FALSE
ADPRHL2	886.985	-0.266573	0.295887	-0.900928	0.367626	1	FALSE
ADPRM	192.856	0.230272	0.286176	0.804651	0.421021	1	FALSE
ADRA1A	0.375863	0.0289203	0.200818	0.144013	0.88549	1	FALSE
ADRA1B	13.744	-0.745072	0.462075	-1.61245	0.106864	1	FALSE
ADRA1D	5.13535	-0.334024	0.41373	-0.807348	0.419466	1	FALSE
ADRA2A	755.858	0.0502523	0.386729	0.129942	0.896612	1	FALSE
ADRA2B	51.482	0.332521	0.401557	0.828078	0.407626	1	FALSE
ADRA2C	90.2903	-0.328765	0.420514	-0.781816	0.434323	1	FALSE
ADRB1	5.21258	-0.414908	0.450391	-0.921218	0.356936	1	FALSE
ADRB2	4.01997	-0.352255	0.45916	-0.767173	0.442979	1	FALSE
ADRB3	1.26548	-0.0128352	0.411243	-0.0312107	0.975102	1	FALSE
ADRM1	2450.68	-0.447154	0.359084	-1.24526	0.213035	1	FALSE
ADSL	1755.82	-0.169849	0.251093	-0.676438	0.498762	1	FALSE
ADSS	988.832	0.044979	0.265305	0.169537	0.865374	1	FALSE
ADSSL1	319.007	0.106879	0.249209	0.428873	0.668016	1	FALSE
ADTRP	1.04277	0.439201	0.388907	1.12932	0.258762	1	FALSE
AE000658.22	0.301483	-0.0290884	0.198678	-0.146409	0.883598	1	FALSE
AE000658.25	3.30825	0.103813	0.432203	0.240196	0.810179	1	FALSE
AE000660.4	0.0663103	0	0.134599	0	1	1	FALSE
AE000661.37	4.18958	-0.0235518	0.440487	-0.0534676	0.957359	1	FALSE
AE000661.50	0.0593374	0	0.134599	0	1	1	FALSE
AE000662.93	0.176681	0	0.134601	0	1	1	FALSE
AEBP1	1658.79	0.220145	0.254067	0.866487	0.386223	1	FALSE
AEBP2	696.258	0.340054	0.258427	1.31586	0.18822	1	FALSE
AEN	959.213	-0.173627	0.34866	-0.497986	0.618494	1	FALSE
AES	8586.47	-0.329973	0.317758	-1.03844	0.299064	1	FALSE
AF001548.5	26.5605	-0.3012	0.388371	-0.775546	0.438017	1	FALSE
AF001548.6	1.35002	0.113129	0.402587	0.281005	0.778706	1	FALSE
AF003625.3	0.983762	-0.137021	0.40109	-0.341622	0.732635	1	FALSE
AF011889.2	14.5953	0.307504	0.421363	0.729784	0.465522	1	FALSE
AF011889.5	33.4199	0.376848	0.404215	0.932295	0.351184	1	FALSE
AF013593.1	0.355515	-0.0105666	0.247153	-0.0427534	0.965898	1	FALSE
AF015262.2	1.57117	-0.171468	0.443427	-0.386688	0.698987	1	FALSE
AF038458.3	2.38359	0.191869	0.452701	0.423832	0.671689	1	FALSE
AF038458.5	1.34637	-0.0235056	0.434411	-0.0541092	0.956848	1	FALSE
AF064858.10	8.63138	0.0605018	0.446974	0.135359	0.892328	1	FALSE
AF064858.11	4.73041	0.2334	0.4505	0.518091	0.604395	1	FALSE
AF064858.6	2.62852	-0.159621	0.457628	-0.3488	0.727239	1	FALSE
AF064858.7	1.13126	-0.629561	0.402385	-1.56457	0.117683	1	FALSE
AF064858.8	7.72051	-0.200554	0.4521	-0.443605	0.657328	1	FALSE
AF064860.5	1.08243	0.126814	0.401625	0.315753	0.75219	1	FALSE
AF064860.7	3.30107	0.388918	0.450465	0.86337	0.387934	1	FALSE
AF067845.1	0.828472	0.370209	0.362633	1.02089	0.307305	1	FALSE
AF067845.2	0.757417	0.0932298	0.362265	0.257352	0.796907	1	FALSE
AF067845.3	1.97385	0.107063	0.431011	0.2484	0.803825	1	FALSE
AF121897.4	0.110466	0	0.1346	0	1	1	FALSE
AF121898.3	0.2418	-0.0292663	0.145779	-0.200758	0.840888	1	FALSE
AF124730.4	0.0394333	0.00189246	0.134599	0.0140599	0.988782	1	FALSE
AF127577.10	0.0815318	0	0.1346	0	1	1	FALSE
AF127577.12	2.63158	0.144595	0.452885	0.319276	0.749517	1	FALSE
AF127577.8	0.0542129	0	0.134599	0	1	1	FALSE
AF127936.3	0.261119	0.0220603	0.146378	0.150707	0.880207	1	FALSE
AF127936.5	0.226837	0.0114374	0.166733	0.068597	0.94531	1	FALSE
AF127936.7	3.4317	0.181593	0.454776	0.399301	0.689671	1	FALSE
AF127936.9	71.9182	0.446923	0.385928	1.15805	0.246845	1	FALSE
AF129075.5	5.62882	-0.511233	0.460874	-1.10927	0.267315	1	FALSE
AF129408.17	1.69716	-0.41083	0.404308	-1.01613	0.309568	1	FALSE
AF131215.2	167.319	0.498485	0.38526	1.29389	0.195702	1	FALSE
AF131215.3	4.3472	-0.350566	0.434296	-0.807205	0.419548	1	FALSE
AF131215.4	1.77013	-0.00631253	0.373578	-0.0168975	0.986518	1	FALSE
AF131215.6	0.582248	0.0236434	0.262725	0.0899932	0.928293	1	FALSE
AF131215.8	10.0186	-0.069946	0.419186	-0.166862	0.867479	1	FALSE
AF131215.9	110.095	0.0661664	0.30879	0.214277	0.830331	1	FALSE
AF131216.1	13.1764	-0.224236	0.426419	-0.525859	0.598986	1	FALSE
AF131216.5	9.92185	0.120109	0.432549	0.277677	0.78126	1	FALSE
AF131216.6	0.415103	0.0503785	0.295124	0.170703	0.864458	1	FALSE
AF131217.1	3.10607	0.349546	0.451839	0.773606	0.439164	1	FALSE
AF146191.4	11.504	0.00630411	0.374473	0.0168346	0.986569	1	FALSE
AF146191.8	0.0828648	0.00135767	0.134599	0.0100867	0.991952	1	FALSE
AF165138.7	0.22434	-0.00922847	0.134601	-0.0685619	0.945338	1	FALSE
AF186192.5	0.109097	0.015221	0.1346	0.113083	0.909965	1	FALSE
AF186192.6	0.151303	0	0.1346	0	1	1	FALSE
AF196970.3	1.21332	-0.210248	0.398623	-0.527436	0.597891	1	FALSE
AF196972.4	0.769321	0.157383	0.38757	0.406075	0.684687	1	FALSE
AF196972.9	1.5253	-0.215911	0.419077	-0.515205	0.60641	1	FALSE
AF213884.2	0.962658	-0.0290808	0.376166	-0.0773083	0.938378	1	FALSE
AF228730.5	0.0400245	0.00312627	0.134599	0.0232265	0.98147	1	FALSE
AF228730.8	0.231511	-0.0704596	0.1346	-0.523473	0.600645	1	FALSE
AF230666.2	0.586081	-0.335013	0.315009	-1.0635	0.287554	1	FALSE
AF238378.7	0.0850042	0	0.134599	0	1	1	FALSE
AF277315.19	0.118152	0	0.1346	0	1	1	FALSE
AFAP1	1519.96	0.307618	0.292209	1.05273	0.292463	1	FALSE
AFAP1-AS1	1.66999	0.371314	0.423203	0.877389	0.380276	1	FALSE
AFAP1L1	99.5131	-0.219138	0.358174	-0.611819	0.540658	1	FALSE
AFAP1L2	93.0946	-0.505743	0.448327	-1.12807	0.259292	1	FALSE
AFDN	12583.4	0.244077	0.335655	0.727166	0.467124	1	FALSE
AFDN-AS1	309.174	0.29229	0.273374	1.06919	0.284982	1	FALSE
AFF1	2944.56	0.426159	0.402983	1.05751	0.290278	1	FALSE
AFF2	631.615	0.0872026	0.311186	0.280226	0.779304	1	FALSE
AFF2-IT1	0.0992417	-0.0317496	0.1346	-0.235882	0.813524	1	FALSE
AFF3	643.386	0.804338	0.367799	2.1869	0.02875	1	FALSE
AFF4	5108.63	0.344224	0.368017	0.935349	0.349609	1	FALSE
AFG3L1P	669.582	-0.197885	0.252595	-0.783411	0.433386	1	FALSE
AFG3L2	1608.98	-0.352356	0.177734	-1.98249	0.0474245	1	FALSE
AFG3L2P1	0.671129	-0.0411603	0.340284	-0.120959	0.903724	1	FALSE
AFMID	369.56	0.010049	0.299176	0.0335889	0.973205	1	FALSE
AFP	43205.6	-0.475139	0.461557	-1.02943	0.30328	1	FALSE
AFTPH	1076.97	0.116471	0.221129	0.52671	0.598395	1	FALSE
AGA	456.145	-0.328904	0.150127	-2.19083	0.0284641	1	FALSE
AGAP1	1444.94	0.409022	0.224767	1.81976	0.0687953	1	FALSE
AGAP1-IT1	3.35994	-0.31455	0.459906	-0.683944	0.494011	1	FALSE
AGAP10P	1.91664	0.236487	0.433132	0.545993	0.58507	1	FALSE
AGAP11	0.282939	0	0.134601	0	1	1	FALSE
AGAP12P	0.946585	0.593397	0.39155	1.51551	0.129644	1	FALSE
AGAP13P	8.49784	-0.311274	0.449301	-0.692797	0.488437	1	FALSE
AGAP14	0.575514	0.111436	0.356326	0.312735	0.754482	1	FALSE
AGAP2	84.7371	0.986046	0.405827	2.42972	0.0151104	1	FALSE
AGAP2-AS1	11.4446	0.389164	0.419953	0.926684	0.354091	1	FALSE
AGAP3	2330.44	0.104934	0.221435	0.47388	0.635585	1	FALSE
AGAP4	51.622	0.548467	0.41428	1.3239	0.185535	1	FALSE
AGAP5	8.0737	0.179579	0.449804	0.39924	0.689717	1	FALSE
AGAP6	187.695	0.00649009	0.28731	0.0225892	0.981978	1	FALSE
AGAP7P	48.9266	-0.00259221	0.296643	-0.00873847	0.993028	1	FALSE
AGAP9	103.419	0.0564185	0.364426	0.154815	0.876968	1	FALSE
AGBL1	1.31491	-0.420644	0.43058	-0.976923	0.328607	1	FALSE
AGBL2	128.429	0.27284	0.33929	0.804149	0.421311	1	FALSE
AGBL3	228.051	-0.00651631	0.263086	-0.0247687	0.980239	1	FALSE
AGBL4	119.719	-0.458902	0.382418	-1.2	0.230139	1	FALSE
AGBL5	1974.78	-0.0299617	0.239664	-0.125015	0.900512	1	FALSE
AGBL5-AS1	1.3718	-0.568816	0.434767	-1.30832	0.190764	1	FALSE
AGBL5-IT1	1.95806	0.296464	0.446231	0.664373	0.506452	1	FALSE
AGER	409.594	0.282124	0.297788	0.9474	0.343435	1	FALSE
AGFG1	2699.55	0.215231	0.256463	0.839226	0.401342	1	FALSE
AGFG2	321.787	0.0499414	0.250074	0.199706	0.84171	1	FALSE
AGGF1	1356.08	-0.0108889	0.204671	-0.053202	0.957571	1	FALSE
AGGF1P1	0.821117	-0.0380136	0.309335	-0.122888	0.902196	1	FALSE
AGGF1P2	0.975613	0.109338	0.369906	0.295584	0.767548	1	FALSE
AGGF1P3	7.92118	-0.0277216	0.457317	-0.0606179	0.951664	1	FALSE
AGK	563.356	-0.236848	0.171616	-1.38011	0.167554	1	FALSE
AGKP1	1.53372	0.0843286	0.404408	0.208523	0.83482	1	FALSE
AGL	371.25	-0.177353	0.347236	-0.510758	0.609521	1	FALSE
AGMAT	88.3508	-0.54808	0.336667	-1.62796	0.103533	1	FALSE
AGMO	8.88905	-0.265726	0.425829	-0.62402	0.532614	1	FALSE
AGO1	4070.82	0.643231	0.254897	2.52349	0.0116196	1	FALSE
AGO2	1993.88	0.464431	0.36338	1.27809	0.201219	1	FALSE
AGO3	1079.32	0.404815	0.34322	1.17946	0.238214	1	FALSE
AGO4	1589.38	0.513448	0.296406	1.73225	0.0832295	1	FALSE
AGPAT1	3454.31	-0.235218	0.290459	-0.809813	0.418047	1	FALSE
AGPAT2	783.951	-0.310206	0.389328	-0.796774	0.425582	1	FALSE
AGPAT3	1809.4	0.138119	0.162208	0.851496	0.394494	1	FALSE
AGPAT4	2959.12	0.396085	0.222009	1.7841	0.0744082	1	FALSE
AGPAT4-IT1	107.411	-0.418585	0.440354	-0.950563	0.341826	1	FALSE
AGPAT5	1647.94	0.268298	0.271083	0.989725	0.322309	1	FALSE
AGPS	2148.11	-0.0357688	0.263988	-0.135494	0.892221	1	FALSE
AGR2	258.139	-0.00558985	0.415509	-0.013453	0.989266	1	FALSE
AGR3	151.43	-0.533111	0.419294	-1.27145	0.203569	1	FALSE
AGRN	16032.9	-0.149251	0.243637	-0.612596	0.540143	1	FALSE
AGRP	0.493831	-0.111626	0.270351	-0.412893	0.679685	1	FALSE
AGT	577.1	-0.287903	0.388012	-0.741996	0.45809	1	FALSE
AGTPBP1	1232.57	0.17188	0.265232	0.648036	0.516961	1	FALSE
AGTR1	334.835	-0.0419548	0.389393	-0.107744	0.914199	1	FALSE
AGTR2	0.16905	-0.00410587	0.1346	-0.0305042	0.975665	1	FALSE
AGTRAP	941.127	-0.4108	0.380792	-1.0788	0.280675	1	FALSE
AGXT	52.445	0.786424	0.357462	2.20002	0.0278053	1	FALSE
AGXT2	3.99347	-0.339793	0.395592	-0.858948	0.390369	1	FALSE
AHCTF1	1098.91	0.0473652	0.351896	0.1346	0.892928	1	FALSE
AHCY	4633.37	-0.0589962	0.309171	-0.190821	0.848666	1	FALSE
AHCYL1	4659.89	0.306325	0.144094	2.12587	0.0335138	1	FALSE
AHCYL2	774.331	0.489056	0.257127	1.902	0.0571714	1	FALSE
AHCYP2	0.524421	-0.175742	0.254264	-0.691179	0.489453	1	FALSE
AHCYP4	0.179549	-0.00546737	0.1346	-0.0406193	0.967599	1	FALSE
AHCYP5	0.0776601	0	0.134599	0	1	1	FALSE
AHCYP7	0.169298	-0.0195532	0.1346	-0.145269	0.884499	1	FALSE
AHDC1	1424.77	-0.00604937	0.28375	-0.0213194	0.982991	1	FALSE
AHI1	719.666	0.170359	0.293577	0.580285	0.561722	1	FALSE
AHNAK	12394.9	-0.252694	0.393677	-0.641882	0.52095	1	FALSE
AHNAK2	47.0515	-0.771995	0.414025	-1.86461	0.0622364	1	FALSE
AHR	494.251	0.208402	0.365135	0.570753	0.568167	1	FALSE
AHRR	21.7084	0.372023	0.340569	1.09236	0.274677	1	FALSE
AHSA1	2035.81	-0.307518	0.28038	-1.09679	0.272734	1	FALSE
AHSA2	2836.98	0.354611	0.349635	1.01423	0.310472	1	FALSE
AHSP	0.331079	0.16534	0.197756	0.836078	0.403111	1	FALSE
AICDA	0.0600964	0	0.134599	0	1	1	FALSE
AIDA	319.604	0.0901676	0.40534	0.222449	0.823964	1	FALSE
AIF1	171.737	0.721234	0.415184	1.73714	0.082362	1	FALSE
AIF1L	1944.96	-0.310357	0.239572	-1.29546	0.195161	1	FALSE
AIFM1	1040.41	-0.15848	0.181844	-0.871513	0.383474	1	FALSE
AIFM1P1	0.0434379	0	0.134599	0	1	1	FALSE
AIFM2	333.719	-0.0301993	0.221943	-0.136068	0.891767	1	FALSE
AIFM3	42.8402	0.782836	0.354345	2.20925	0.0271573	1	FALSE
AIG1	614.924	-0.0529674	0.180165	-0.293995	0.768762	1	FALSE
AIM1	180.222	-0.0204721	0.304397	-0.0672547	0.946379	1	FALSE
AIM1L	441.275	-0.390096	0.326024	-1.19652	0.231492	1	FALSE
AIM2	59.4026	0.0926139	0.291548	0.317662	0.750741	1	FALSE
AIMP1	966.872	-0.309254	0.227631	-1.35857	0.174282	1	FALSE
AIMP1P1	0.851058	-0.247901	0.242927	-1.02048	0.307503	1	FALSE
AIMP2	581.707	-0.435921	0.311375	-1.39999	0.161517	1	FALSE
AIP	663.535	-0.273308	0.375188	-0.728457	0.466334	1	FALSE
AIPL1	2.42919	-0.0690135	0.45472	-0.151771	0.879367	1	FALSE
AIRE	3.77637	0.0237758	0.45761	0.0519564	0.958563	1	FALSE
AJ003147.11	0.464493	-0.0498797	0.289421	-0.172343	0.863168	1	FALSE
AJ003147.9	0.184043	-0.0369542	0.1346	-0.274548	0.783664	1	FALSE
AJ006998.2	6.34689	-0.46348	0.454496	-1.01977	0.307839	1	FALSE
AJ011931.1	0.185606	0.0100989	0.1346	0.075029	0.940192	1	FALSE
AJ011932.1	21.398	-0.349533	0.413372	-0.845564	0.397796	1	FALSE
AJAP1	19.3852	0.957717	0.399515	2.3972	0.0165209	1	FALSE
AJUBA	3556.18	0.0818389	0.312402	0.261966	0.793348	1	FALSE
AK1	154.369	-0.0864961	0.276474	-0.312854	0.754391	1	FALSE
AK2	1358.15	-0.155534	0.132063	-1.17773	0.238905	1	FALSE
AK2P2	0.222725	0.0534567	0.134601	0.397151	0.691256	1	FALSE
AK3	2156.28	-0.0287018	0.174624	-0.164363	0.869446	1	FALSE
AK3P2	0.0883402	0.00135767	0.134599	0.0100867	0.991952	1	FALSE
AK3P3	26.487	-0.0121238	0.398173	-0.0304485	0.975709	1	FALSE
AK4	1202.63	0.103622	0.320762	0.32305	0.746658	1	FALSE
AK4P1	0.948049	0.0750289	0.373099	0.201097	0.840623	1	FALSE
AK4P3	0.0298636	0	0.134599	0	1	1	FALSE
AK4P4	0.533794	0.216105	0.340741	0.63422	0.525937	1	FALSE
AK4P6	0.192452	-0.00724463	0.138345	-0.0523666	0.958237	1	FALSE
AK5	324.611	0.496005	0.357077	1.38907	0.164812	1	FALSE
AK6	341	-0.198898	0.213636	-0.931016	0.351846	1	FALSE
AK6P2	0.0454955	0.0186659	0.134599	0.138678	0.889705	1	FALSE
AK8	88.5612	-0.00964376	0.33508	-0.0287805	0.97704	1	FALSE
AK9	382.029	-0.0381878	0.227815	-0.167626	0.866877	1	FALSE
AKAIN1	0.930371	0.230315	0.379125	0.60749	0.543526	1	FALSE
AKAP1	1349.18	-0.00472955	0.161637	-0.0292603	0.976657	1	FALSE
AKAP10	858.837	0.078891	0.22916	0.344262	0.730649	1	FALSE
AKAP11	1793.63	0.189694	0.419181	0.452534	0.650884	1	FALSE
AKAP12	3417.52	0.09084	0.283662	0.32024	0.748786	1	FALSE
AKAP13	3394.89	0.223835	0.326291	0.685998	0.492714	1	FALSE
AKAP14	8.37041	-0.127637	0.457627	-0.278911	0.780313	1	FALSE
AKAP17A	1991.06	0.180413	0.195851	0.921173	0.35696	1	FALSE
AKAP17BP	0.106007	-0.0318321	0.1346	-0.236495	0.813049	1	FALSE
AKAP2	1.14907	0.10668	0.4074	0.261855	0.793433	1	FALSE
AKAP3	23.4341	-0.0502105	0.340359	-0.147522	0.88272	1	FALSE
AKAP4	1.64896	-0.635979	0.445207	-1.4285	0.153147	1	FALSE
AKAP5	78.2357	-0.875609	0.366679	-2.38794	0.016943	1	FALSE
AKAP6	84.3174	0.250048	0.34784	0.71886	0.472227	1	FALSE
AKAP7	1581.4	-0.207193	0.245104	-0.845326	0.397929	1	FALSE
AKAP8	1026.05	-0.117794	0.160283	-0.734913	0.462393	1	FALSE
AKAP8L	4978.91	0.102726	0.230523	0.445621	0.655871	1	FALSE
AKAP9	3975.4	-0.393501	0.363979	-1.08111	0.279649	1	FALSE
AKIP1	288.223	-0.332356	0.192178	-1.72942	0.0837345	1	FALSE
AKIRIN1	3208.6	0.0541231	0.21928	0.246822	0.805046	1	FALSE
AKIRIN1P2	0.125334	-0.00198537	0.1346	-0.0147502	0.988231	1	FALSE
AKIRIN2	1302.2	0.0288662	0.212223	0.136018	0.891807	1	FALSE
AKIRIN2P1	0.224892	0.057383	0.14283	0.401758	0.687862	1	FALSE
AKNA	552.42	0.10048	0.252844	0.397399	0.691073	1	FALSE
AKNAD1	0.141568	-0.0179591	0.1346	-0.133426	0.893856	1	FALSE
AKR1A1	3016.86	-0.182027	0.327061	-0.556553	0.577833	1	FALSE
AKR1B1	1503.82	-0.170634	0.28029	-0.608775	0.542673	1	FALSE
AKR1B10	5.92931	-0.704913	0.458547	-1.53727	0.124226	1	FALSE
AKR1B10P1	0.0886795	0	0.1346	0	1	1	FALSE
AKR1B15	3.32133	-0.835125	0.462857	-1.80428	0.0711874	1	FALSE
AKR1B1P1	0.358577	0.123486	0.267772	0.461159	0.644684	1	FALSE
AKR1B1P2	0.272221	0.00774923	0.149144	0.0519582	0.958562	1	FALSE
AKR1B1P3	0.683424	0.1705	0.336438	0.506779	0.61231	1	FALSE
AKR1B1P7	0.222316	0	0.1346	0	1	1	FALSE
AKR1C1	24.8747	-0.661791	0.359514	-1.84079	0.065652	1	FALSE
AKR1C2	7.25716	-0.17198	0.437604	-0.393004	0.694317	1	FALSE
AKR1C3	6.29261	0.381816	0.441279	0.865248	0.386902	1	FALSE
AKR1C4	0.212498	0.00729446	0.134601	0.0541934	0.956781	1	FALSE
AKR1C6P	0.0566875	0	0.134599	0	1	1	FALSE
AKR1C7P	0.0844281	0	0.1346	0	1	1	FALSE
AKR1D1	213.834	-0.966011	0.396144	-2.43853	0.014747	1	FALSE
AKR1E2	22.218	0.280472	0.377684	0.742612	0.457716	1	FALSE
AKR7A2	1006.26	-0.296559	0.329222	-0.900788	0.367701	1	FALSE
AKR7A2P1	0.405678	0.177851	0.275042	0.646634	0.517869	1	FALSE
AKR7A3	40.3708	0.000972299	0.303047	0.00320842	0.99744	1	FALSE
AKR7L	33.3544	0.00615201	0.349066	0.0176242	0.985939	1	FALSE
AKT1	5789.57	0.162329	0.213482	0.760387	0.447023	1	FALSE
AKT1S1	1677.13	-0.499951	0.311984	-1.60249	0.109047	1	FALSE
AKT2	4100.88	0.0366605	0.168398	0.217701	0.827662	1	FALSE
AKT3	1492.59	0.429623	0.266328	1.61313	0.106716	1	FALSE
AKT3-IT1	1.33632	0.0972862	0.320621	0.30343	0.761562	1	FALSE
AKTIP	455.891	-0.100528	0.172448	-0.582948	0.559928	1	FALSE
AL022237.3	0.499346	0.0353102	0.291495	0.121135	0.903584	1	FALSE
AL022341.3	7.18718	0.0306827	0.434616	0.0705972	0.943718	1	FALSE
AL022344.7	2.78724	0.553371	0.437693	1.26429	0.206126	1	FALSE
AL022393.9	22.1201	-0.309468	0.399933	-0.7738	0.439049	1	FALSE
AL022476.2	0.564569	0.457326	0.369944	1.2362	0.216383	1	FALSE
AL022578.1	0.0504708	0	0.134599	0	1	1	FALSE
AL023806.1	9.78441	0.544965	0.445979	1.22195	0.221725	1	FALSE
AL035610.1	7.41292	-0.446666	0.456348	-0.978783	0.327687	1	FALSE
AL035610.2	3.03111	-1.16155	0.462054	-2.51388	0.0119411	1	FALSE
AL049758.2	0.618478	0.0181154	0.213503	0.0848485	0.932382	1	FALSE
AL049794.1	3.23629	-0.433217	0.369749	-1.17165	0.241337	1	FALSE
AL049872.1	0.139708	0	0.1346	0	1	1	FALSE
AL109927.1	1.13932	0.491829	0.41717	1.17897	0.238412	1	FALSE
AL121578.2	5.54533	-1.01084	0.460911	-2.19313	0.0282979	1	FALSE
AL121578.7	0.649654	-0.0770452	0.38218	-0.201594	0.840234	1	FALSE
AL121656.5	0.0420284	0.00312627	0.134599	0.0232265	0.98147	1	FALSE
AL121657.4	0.0548296	0	0.134599	0	1	1	FALSE
AL132709.1	3.66365	0.549207	0.451215	1.21717	0.223539	1	FALSE
AL133168.3	0.523407	-0.141754	0.293929	-0.482274	0.629611	1	FALSE
AL133243.1	24.9512	0.333445	0.403179	0.827039	0.408215	1	FALSE
AL133243.2	22.4451	-0.0596584	0.436849	-0.136565	0.891374	1	FALSE
AL133243.3	0.45082	-0.13403	0.249511	-0.537171	0.591149	1	FALSE
AL133243.4	2.87401	0.345436	0.426389	0.810143	0.417858	1	FALSE
AL133245.2	4.47181	-0.416513	0.422008	-0.986978	0.323653	1	FALSE
AL133249.1	0.042846	0	0.134599	0	1	1	FALSE
AL133493.2	6.86621	0.912931	0.445486	2.04929	0.0404334	1	FALSE
AL135745.1	0.0613647	0	0.134599	0	1	1	FALSE
AL135787.1	0.309698	-0.0160217	0.151487	-0.105763	0.91577	1	FALSE
AL136419.6	21.3211	-0.43516	0.389744	-1.11653	0.264196	1	FALSE
AL137860.1	0.0297488	0	0.134599	0	1	1	FALSE
AL138479.3	0.0600266	0	0.134599	0	1	1	FALSE
AL138751.1	0.103898	0	0.1346	0	1	1	FALSE
AL139333.1	0.32225	0.0200561	0.153927	0.130296	0.896332	1	FALSE
AL157871.2	13.7957	0.376824	0.423453	0.889883	0.373529	1	FALSE
AL157902.3	0.255275	0.00674537	0.134601	0.050114	0.960032	1	FALSE
AL161668.5	1.35992	0.322382	0.416038	0.774885	0.438407	1	FALSE
AL162151.3	0.7412	-0.0919496	0.279671	-0.328778	0.742323	1	FALSE
AL162426.1	0.116946	0	0.1346	0	1	1	FALSE
AL162759.1	3.85779	0.333211	0.455169	0.732061	0.464132	1	FALSE
AL163953.2	17.0441	0.146712	0.415424	0.353163	0.723966	1	FALSE
AL163953.3	2.71737	-0.124738	0.456842	-0.273044	0.784819	1	FALSE
AL353997.3	0.0929927	0	0.134599	0	1	1	FALSE
AL354828.1	0.105523	-0.00190285	0.1346	-0.0141371	0.988721	1	FALSE
AL354828.2	0.0496878	0	0.134599	0	1	1	FALSE
AL355480.1	2.13925	0.105479	0.44342	0.237875	0.811978	1	FALSE
AL355480.3	0.405691	0.0410552	0.251495	0.163245	0.870325	1	FALSE
AL355480.4	0.0566015	0	0.134599	0	1	1	FALSE
AL356053.1	8.53221	0.630102	0.431134	1.4615	0.143878	1	FALSE
AL356135.1	0.243947	0.0378344	0.134601	0.281087	0.778644	1	FALSE
AL356289.1	0.716891	-0.0760517	0.310732	-0.24475	0.80665	1	FALSE
AL356806.3	0.0684982	0	0.134599	0	1	1	FALSE
AL357140.1	0.143401	-0.00376408	0.1346	-0.0279649	0.97769	1	FALSE
AL358852.1	8.48397	-0.458315	0.426635	-1.07425	0.282709	1	FALSE
AL360294.1	0.37653	0.121096	0.291757	0.415056	0.678101	1	FALSE
AL365181.1	37.9288	0.301367	0.292607	1.02994	0.30304	1	FALSE
AL365202.1	0.42826	0.00843448	0.181809	0.0463921	0.962998	1	FALSE
AL450992.2	19.7287	0.743312	0.406337	1.8293	0.0673551	1	FALSE
AL513523.2	8.59857	-0.0549258	0.447655	-0.122697	0.902347	1	FALSE
AL590235.1	0.0530386	0.00312627	0.134599	0.0232265	0.98147	1	FALSE
AL590762.11	1.57629	-0.229306	0.431644	-0.531239	0.595253	1	FALSE
AL590762.6	1.59038	-0.505821	0.45463	-1.1126	0.26588	1	FALSE
AL590762.7	3.23751	-0.392234	0.456656	-0.858927	0.390381	1	FALSE
AL590763.16	0.594412	-0.309553	0.262612	-1.17875	0.238498	1	FALSE
AL590763.5	0.221725	-0.0074468	0.143121	-0.0520313	0.958504	1	FALSE
AL591893.1	3.60522	-0.0258334	0.456194	-0.0566281	0.954841	1	FALSE
AL592183.1	0.178988	0	0.1346	0	1	1	FALSE
AL672294.1	0.08893	0.00140383	0.134599	0.0104297	0.991678	1	FALSE
AL773572.7	0.0820158	0	0.134599	0	1	1	FALSE
AL928768.3	0.0566875	0	0.134599	0	1	1	FALSE
ALAD	1529.03	0.198839	0.20939	0.949613	0.342309	1	FALSE
ALAS1	929.786	0.086072	0.1776	0.48464	0.627932	1	FALSE
ALAS2	1.38106	0.968673	0.401875	2.41039	0.0159356	1	FALSE
ALB	1697.85	-0.595675	0.447696	-1.33053	0.183343	1	FALSE
ALCAM	3650.16	0.00375319	0.355595	0.0105547	0.991579	1	FALSE
ALDH16A1	613.504	-0.382636	0.336393	-1.13747	0.255342	1	FALSE
ALDH18A1	3860.01	0.131724	0.184018	0.715823	0.474101	1	FALSE
ALDH1A1	8239.36	0.0968597	0.328609	0.294757	0.76818	1	FALSE
ALDH1A2	29.3054	-0.0662449	0.327604	-0.20221	0.839752	1	FALSE
ALDH1A3	6.64692	-0.269272	0.459685	-0.585776	0.558026	1	FALSE
ALDH1B1	1041.12	0.175026	0.247153	0.708169	0.478841	1	FALSE
ALDH1L1	84.7543	0.17634	0.350891	0.502549	0.615281	1	FALSE
ALDH1L1-AS1	1.86303	-0.169727	0.452521	-0.375071	0.707608	1	FALSE
ALDH1L1-AS2	5.39158	0.761735	0.448948	1.69671	0.0897512	1	FALSE
ALDH1L2	46.8863	1.02341	0.374093	2.73571	0.00622458	1	FALSE
ALDH2	1024.63	-0.00861891	0.254244	-0.0339002	0.972957	1	FALSE
ALDH3A1	7.16155	-0.0763232	0.430214	-0.177407	0.859188	1	FALSE
ALDH3A2	2554.67	0.00773452	0.269715	0.0286766	0.977123	1	FALSE
ALDH3B1	10.8922	0.0669906	0.449868	0.148912	0.881623	1	FALSE
ALDH3B2	18.5509	-0.65075	0.461757	-1.40929	0.15875	1	FALSE
ALDH4A1	596.767	-0.0869173	0.3295	-0.263785	0.791946	1	FALSE
ALDH5A1	455.913	0.0646677	0.226711	0.285243	0.775458	1	FALSE
ALDH6A1	1061.34	0.123618	0.256841	0.4813	0.630303	1	FALSE
ALDH7A1	3699.87	-0.0350728	0.153175	-0.228973	0.81889	1	FALSE
ALDH7A1P1	7.38019	0.675575	0.41998	1.60859	0.107706	1	FALSE
ALDH8A1	15.3056	-0.525914	0.454534	-1.15704	0.247256	1	FALSE
ALDH9A1	1254.27	0.0123538	0.181645	0.0680107	0.945777	1	FALSE
ALDOA	11026	-0.227016	0.422527	-0.537283	0.591072	1	FALSE
ALDOAP1	0.855707	0.0622208	0.387445	0.160593	0.872414	1	FALSE
ALDOAP2	0.592311	0.0288353	0.349401	0.0825279	0.934227	1	FALSE
ALDOB	2.53533	-0.0153924	0.373705	-0.0411886	0.967146	1	FALSE
ALDOC	371.207	0.162062	0.43683	0.370995	0.710641	1	FALSE
ALG1	515.42	-0.384327	0.226825	-1.69438	0.0901938	1	FALSE
ALG10	145.053	-0.129919	0.407901	-0.318507	0.750101	1	FALSE
ALG10B	298.218	0.429976	0.389193	1.10479	0.269251	1	FALSE
ALG11	291.184	0.389463	0.39099	0.996095	0.319204	1	FALSE
ALG12	714.128	-0.305605	0.253535	-1.20537	0.228059	1	FALSE
ALG13	813.04	0.114072	0.161982	0.704227	0.481292	1	FALSE
ALG14	312.739	-0.319297	0.268687	-1.18836	0.234691	1	FALSE
ALG1L	9.16507	-0.441195	0.441505	-0.999297	0.317651	1	FALSE
ALG1L10P	1.08425	0.0629812	0.386556	0.162929	0.870574	1	FALSE
ALG1L11P	1.05057	-0.131587	0.388193	-0.338973	0.73463	1	FALSE
ALG1L12P	0.659975	-0.102506	0.374252	-0.273895	0.784165	1	FALSE
ALG1L13P	0.974443	0.489485	0.384376	1.27345	0.202857	1	FALSE
ALG1L14P	0.0886226	0.00140383	0.134599	0.0104297	0.991678	1	FALSE
ALG1L15P	0.332965	-0.042408	0.221048	-0.191849	0.84786	1	FALSE
ALG1L2	1.9718	0.547573	0.432609	1.26575	0.205604	1	FALSE
ALG1L3P	0.212776	0.0344676	0.164347	0.209725	0.833882	1	FALSE
ALG1L5P	0.0454955	0.0186659	0.134599	0.138678	0.889705	1	FALSE
ALG1L6P	0.216363	-0.0070713	0.1346	-0.0525355	0.958102	1	FALSE
ALG1L7P	0.378139	-0.00271293	0.175666	-0.0154436	0.987678	1	FALSE
ALG1L8P	0.122545	0	0.1346	0	1	1	FALSE
ALG1L9P	7.7947	-0.507076	0.435341	-1.16478	0.244108	1	FALSE
ALG2	1220.62	0.107728	0.162616	0.662471	0.50767	1	FALSE
ALG3	562.541	-0.6697	0.381363	-1.75607	0.0790764	1	FALSE
ALG3P1	0.153775	-0.00204135	0.1346	-0.015166	0.9879	1	FALSE
ALG5	814.461	-0.129168	0.220505	-0.585782	0.558022	1	FALSE
ALG6	319.93	-0.098545	0.207713	-0.47443	0.635193	1	FALSE
ALG8	922.236	-0.387798	0.181249	-2.13958	0.0323883	1	FALSE
ALG9	359.814	0.304598	0.258306	1.17922	0.238312	1	FALSE
ALG9-IT1	0.23686	0.0256585	0.144306	0.177806	0.858875	1	FALSE
ALK	13.1565	-0.417707	0.402967	-1.03658	0.299933	1	FALSE
ALKBH1	352.213	-0.0763363	0.257987	-0.295893	0.767312	1	FALSE
ALKBH2	351.823	-0.355913	0.270286	-1.3168	0.187904	1	FALSE
ALKBH3	372.525	-0.326955	0.313333	-1.04347	0.296729	1	FALSE
ALKBH4	305.794	-0.259346	0.298456	-0.868958	0.38487	1	FALSE
ALKBH5	2152.65	0.117883	0.245793	0.479601	0.631511	1	FALSE
ALKBH6	102.622	0.264827	0.328223	0.80685	0.419753	1	FALSE
ALKBH7	702.374	-0.444192	0.435221	-1.02061	0.307438	1	FALSE
ALKBH8	237.678	-0.194219	0.321547	-0.604015	0.545834	1	FALSE
ALLC	2.77587	0.281326	0.453227	0.620717	0.534786	1	FALSE
ALMS1	1343.89	-0.0104901	0.326439	-0.032135	0.974364	1	FALSE
ALMS1-IT1	14.7545	0.124851	0.454083	0.274951	0.783354	1	FALSE
ALMS1P1	7.14971	0.242123	0.447392	0.541188	0.588378	1	FALSE
ALOX12	2.84478	-0.525689	0.453856	-1.15827	0.246753	1	FALSE
ALOX12-AS1	42.4472	-0.154158	0.316768	-0.486658	0.626501	1	FALSE
ALOX12B	6.07222	0.179017	0.453654	0.394612	0.693129	1	FALSE
ALOX12P1	0.405189	0.14895	0.251354	0.592591	0.553455	1	FALSE
ALOX12P2	289.123	0.0246652	0.341067	0.0723177	0.942349	1	FALSE
ALOX15	8.18672	-0.00497648	0.445591	-0.0111683	0.991089	1	FALSE
ALOX15B	1.60935	0.160608	0.424023	0.378772	0.704857	1	FALSE
ALOX15P2	0.207809	0	0.1346	0	1	1	FALSE
ALOX5	34.0531	-0.0702471	0.36062	-0.194796	0.845553	1	FALSE
ALOX5AP	6.95131	0.862542	0.457072	1.8871	0.0591463	1	FALSE
ALOXE3	2.48179	-0.134327	0.430689	-0.311888	0.755126	1	FALSE
ALPI	2.46621	-0.640785	0.412123	-1.55484	0.119984	1	FALSE
ALPK1	10.7436	-0.702669	0.392953	-1.78818	0.0737474	1	FALSE
ALPK2	61.0008	-0.579876	0.452473	-1.28157	0.199993	1	FALSE
ALPK3	8884.9	0.0889977	0.315971	0.281664	0.778201	1	FALSE
ALPL	532.837	-0.344388	0.380572	-0.904922	0.365507	1	FALSE
ALPP	0.46643	-0.114112	0.231412	-0.493114	0.621932	1	FALSE
ALPPL2	0.123504	-0.0165615	0.1346	-0.123043	0.902073	1	FALSE
ALS2	2645.12	0.186661	0.307773	0.606489	0.54419	1	FALSE
ALS2CL	155.372	0.322974	0.361143	0.894311	0.371156	1	FALSE
ALS2CR11	0.760582	-0.203061	0.317135	-0.640297	0.52198	1	FALSE
ALS2CR12	6.49397	-0.377042	0.447353	-0.84283	0.399324	1	FALSE
ALX1	25.437	-0.687534	0.459456	-1.49641	0.134547	1	FALSE
ALX3	8.57871	-0.716134	0.45709	-1.56672	0.117179	1	FALSE
ALX4	5.84356	-0.318504	0.386873	-0.82328	0.410349	1	FALSE
ALYREF	1206.48	-0.556983	0.308321	-1.8065	0.0708395	1	FALSE
AMACR	138.821	0.0726708	0.281792	0.257888	0.796494	1	FALSE
AMBN	1.31158	-0.897719	0.418724	-2.14394	0.0320376	1	FALSE
AMBP	10173.7	0.0798136	0.324468	0.245983	0.805695	1	FALSE
AMBRA1	1369.54	0.1082	0.166033	0.651678	0.514609	1	FALSE
AMD1	2581.01	-0.368639	0.301227	-1.22379	0.221031	1	FALSE
AMD1P1	0.42295	0.0930062	0.269418	0.345212	0.729935	1	FALSE
AMD1P2	0.216509	-0.00870194	0.134601	-0.0646501	0.948453	1	FALSE
AMD1P3	2.03997	0.503289	0.442285	1.13793	0.25515	1	FALSE
AMDHD1	18.5733	-0.746764	0.445503	-1.67623	0.0936937	1	FALSE
AMDHD2	435.782	-0.243447	0.350811	-0.693955	0.48771	1	FALSE
AMELX	0.0615041	0.00308011	0.134599	0.0228836	0.981743	1	FALSE
AMELY	0.654486	0.0478794	0.350247	0.136702	0.891266	1	FALSE
AMER1	558.303	0.064449	0.34027	0.189405	0.849775	1	FALSE
AMER2	11.2384	0.361038	0.419905	0.859809	0.389894	1	FALSE
AMER3	397.089	0.620862	0.364587	1.70292	0.0885835	1	FALSE
AMFR	1883.65	0.119549	0.182137	0.656368	0.511587	1	FALSE
AMH	533.988	-0.618314	0.312517	-1.9785	0.0478724	1	FALSE
AMHR2	898.509	-0.501827	0.297473	-1.68696	0.0916102	1	FALSE
AMIGO1	348.059	0.616913	0.264549	2.33194	0.0197038	1	FALSE
AMIGO2	896.839	0.576859	0.28876	1.99771	0.0457485	1	FALSE
AMMECR1	522.467	-0.392369	0.254529	-1.54155	0.123183	1	FALSE
AMMECR1-IT1	0.0510685	0.00166827	0.134599	0.0123944	0.990111	1	FALSE
AMMECR1L	1275.44	0.346198	0.263326	1.31472	0.188606	1	FALSE
AMMECR1LP1	0.117681	-0.0330244	0.1346	-0.245353	0.806183	1	FALSE
AMN	195.961	-0.430947	0.45686	-0.943278	0.345539	1	FALSE
AMN1	447.282	0.298103	0.195577	1.52422	0.127453	1	FALSE
AMOT	10073.2	-0.0737898	0.333571	-0.221211	0.824928	1	FALSE
AMOTL1	2476.47	0.0284017	0.291032	0.0975898	0.922258	1	FALSE
AMOTL2	4295.02	-0.0812868	0.301273	-0.269811	0.787306	1	FALSE
AMPD1	0.158465	-0.00491143	0.1346	-0.036489	0.970892	1	FALSE
AMPD2	2302.78	0.290615	0.185244	1.56882	0.11669	1	FALSE
AMPD3	550.29	0.631524	0.239157	2.64062	0.00827541	1	FALSE
AMPH	337.823	0.570929	0.342164	1.66858	0.0952006	1	FALSE
AMT	18.2026	0.0867727	0.40931	0.211997	0.832109	1	FALSE
AMY2A	0.475265	-0.00759799	0.213843	-0.0355307	0.971657	1	FALSE
AMY2B	110.752	0.074268	0.365191	0.203368	0.838848	1	FALSE
AMZ1	2.1481	0.316896	0.449415	0.70513	0.48073	1	FALSE
AMZ2	1259.11	-0.064359	0.19978	-0.322149	0.74734	1	FALSE
AMZ2P1	236.577	0.305918	0.235327	1.29997	0.193612	1	FALSE
AMZ2P2	0.117766	-0.000272543	0.1346	-0.00202484	0.998384	1	FALSE
ANAPC1	564.633	-0.011036	0.353855	-0.031188	0.97512	1	FALSE
ANAPC10	242.298	-0.207228	0.174183	-1.18971	0.234159	1	FALSE
ANAPC10P1	0.607054	0.266441	0.297202	0.8965	0.369986	1	FALSE
ANAPC11	1349.65	-0.315698	0.401683	-0.785939	0.431903	1	FALSE
ANAPC13	1773.19	-0.253316	0.205747	-1.23121	0.218246	1	FALSE
ANAPC15	655.375	-0.466357	0.357217	-1.30553	0.191713	1	FALSE
ANAPC16	2398.38	-0.0947765	0.206477	-0.459016	0.646222	1	FALSE
ANAPC1P1	1.32969	-0.416005	0.430694	-0.965896	0.334096	1	FALSE
ANAPC2	1133.72	-0.203137	0.233279	-0.870792	0.383868	1	FALSE
ANAPC4	817.361	-0.0433679	0.19902	-0.217907	0.827502	1	FALSE
ANAPC5	3763.02	-0.0628718	0.126285	-0.497854	0.618587	1	FALSE
ANAPC7	1145.7	-0.289958	0.197828	-1.46571	0.142729	1	FALSE
ANG	203.524	-0.363969	0.381844	-0.953188	0.340495	1	FALSE
ANGEL1	4628.72	0.656957	0.275828	2.38176	0.0172302	1	FALSE
ANGEL2	908.628	0.127653	0.314081	0.406433	0.684424	1	FALSE
ANGPT1	71.4829	-0.454702	0.45515	-0.999014	0.317788	1	FALSE
ANGPT2	12619.7	-0.222679	0.28784	-0.77362	0.439156	1	FALSE
ANGPT4	0.479947	0.0325284	0.299332	0.10867	0.913464	1	FALSE
ANGPTL1	0.822875	0.162041	0.370614	0.437222	0.66195	1	FALSE
ANGPTL2	160.936	-0.13918	0.281711	-0.494052	0.621269	1	FALSE
ANGPTL3	13.4961	-0.411702	0.450433	-0.914013	0.36071	1	FALSE
ANGPTL4	248.904	0.0532172	0.36094	0.14744	0.882784	1	FALSE
ANGPTL5	0.321764	-0.0354562	0.202104	-0.175435	0.860738	1	FALSE
ANGPTL6	1.72948	0.330454	0.439922	0.751165	0.452553	1	FALSE
ANGPTL7	2.60275	0.0786412	0.457159	0.172022	0.863421	1	FALSE
ANGPTL8	0.885032	-0.263208	0.396756	-0.6634	0.507075	1	FALSE
ANK1	172.756	0.899821	0.342236	2.62924	0.00855753	1	FALSE
ANK2	155.864	0.621686	0.401611	1.54798	0.121627	1	FALSE
ANK3	1587.93	-0.139746	0.293849	-0.475571	0.63438	1	FALSE
ANKAR	51.5739	0.114659	0.387443	0.295939	0.767277	1	FALSE
ANKDD1A	34.191	0.340188	0.353715	0.961759	0.336171	1	FALSE
ANKDD1B	78.5653	-0.302432	0.308719	-0.979634	0.327267	1	FALSE
ANKEF1	603.941	0.217227	0.296222	0.733326	0.46336	1	FALSE
ANKFN1	0.428353	-0.0272186	0.270197	-0.100736	0.91976	1	FALSE
ANKFY1	2744.37	0.301772	0.278747	1.0826	0.278986	1	FALSE
ANKH	568.045	0.712521	0.301369	2.36428	0.0180653	1	FALSE
ANKHD1	97.8538	0.162148	0.329754	0.491723	0.622915	1	FALSE
ANKHD1-EIF4EBP3	50.819	-0.237258	0.367367	-0.645834	0.518387	1	FALSE
ANKIB1	1830.07	0.26596	0.354595	0.750039	0.453231	1	FALSE
ANKK1	9.45158	-0.332291	0.429427	-0.773801	0.439048	1	FALSE
ANKLE1	55.7362	0.198694	0.300179	0.661917	0.508024	1	FALSE
ANKLE2	2326.5	0.0195713	0.229081	0.0854342	0.931916	1	FALSE
ANKMY1	263.406	0.0804345	0.236657	0.339878	0.733948	1	FALSE
ANKMY2	996.588	-0.260425	0.184919	-1.40832	0.159037	1	FALSE
ANKRA2	583.3	0.457583	0.244557	1.87107	0.0613359	1	FALSE
ANKRD1	4107.05	-0.448777	0.279497	-1.60566	0.108348	1	FALSE
ANKRD10	2735.36	0.135251	0.274363	0.492963	0.622039	1	FALSE
ANKRD10-IT1	262.44	0.0768824	0.410429	0.187322	0.851408	1	FALSE
ANKRD11	4053.16	-0.242627	0.249212	-0.973575	0.330267	1	FALSE
ANKRD12	1495.09	-0.410788	0.378276	-1.08595	0.277502	1	FALSE
ANKRD13A	1715.45	0.0612334	0.210691	0.290631	0.771334	1	FALSE
ANKRD13B	228.072	0.231857	0.348191	0.665889	0.505482	1	FALSE
ANKRD13C	892.147	0.112103	0.302808	0.370212	0.711224	1	FALSE
ANKRD13D	1024.91	-0.184485	0.257963	-0.71516	0.47451	1	FALSE
ANKRD16	171.333	-0.145477	0.251158	-0.579226	0.562437	1	FALSE
ANKRD17	4103.32	0.0697188	0.265546	0.262549	0.792898	1	FALSE
ANKRD18A	19.1436	-0.0541508	0.403247	-0.134287	0.893176	1	FALSE
ANKRD18B	21.6347	0.323507	0.437238	0.739886	0.459369	1	FALSE
ANKRD18CP	47.991	0.268913	0.397393	0.676694	0.4986	1	FALSE
ANKRD18DP	0.543605	-0.2597	0.313002	-0.829706	0.406705	1	FALSE
ANKRD18EP	0.0572639	0	0.134599	0	1	1	FALSE
ANKRD19P	3.41503	-0.261579	0.458991	-0.569899	0.568746	1	FALSE
ANKRD2	1.24649	-0.229039	0.414296	-0.552838	0.580375	1	FALSE
ANKRD20A1	0.558644	-0.209392	0.289401	-0.723536	0.469351	1	FALSE
ANKRD20A11P	0.89852	0.531897	0.389571	1.36534	0.172146	1	FALSE
ANKRD20A17P	0.041664	0	0.134599	0	1	1	FALSE
ANKRD20A18P	1.97894	-0.4495	0.447205	-1.00513	0.314833	1	FALSE
ANKRD20A19P	1.94792	-0.24144	0.444252	-0.543475	0.586802	1	FALSE
ANKRD20A2	0.08316	-0.0314586	0.1346	-0.23372	0.815203	1	FALSE
ANKRD20A4	4.22376	-0.802802	0.462668	-1.73516	0.082713	1	FALSE
ANKRD20A5P	0.162668	0	0.1346	0	1	1	FALSE
ANKRD20A7P	0.654815	-0.344727	0.282235	-1.22142	0.221928	1	FALSE
ANKRD20A8P	0.103847	-0.0162099	0.1346	-0.120431	0.904142	1	FALSE
ANKRD22	4.06275	-0.431333	0.458126	-0.941515	0.346441	1	FALSE
ANKRD23	22.8579	-0.105657	0.34221	-0.308748	0.757513	1	FALSE
ANKRD24	36.0626	0.122733	0.358756	0.342106	0.732271	1	FALSE
ANKRD26	878.867	-0.361431	0.331275	-1.09103	0.275259	1	FALSE
ANKRD26P1	1.34579	0.152913	0.424396	0.360308	0.718617	1	FALSE
ANKRD26P2	0.757441	0.0200794	0.364482	0.0550903	0.956067	1	FALSE
ANKRD26P4	1.64253	-0.24592	0.406511	-0.604954	0.54521	1	FALSE
ANKRD27	732.596	0.0373746	0.201105	0.185846	0.852566	1	FALSE
ANKRD28	1675.17	0.383792	0.293146	1.30922	0.190461	1	FALSE
ANKRD29	32.9359	-0.450108	0.358133	-1.25682	0.208819	1	FALSE
ANKRD30A	0.362835	0.000241917	0.134615	0.0017971	0.998566	1	FALSE
ANKRD30B	0.749519	-0.0218184	0.135518	-0.161	0.872093	1	FALSE
ANKRD30BL	0.0566015	0	0.134599	0	1	1	FALSE
ANKRD31	19.009	-0.0109201	0.406881	-0.0268385	0.978589	1	FALSE
ANKRD33	41.4009	0.803989	0.339696	2.36679	0.0179431	1	FALSE
ANKRD33B	798.957	-0.320454	0.358615	-0.893588	0.371542	1	FALSE
ANKRD34A	10.1445	0.656051	0.409369	1.60259	0.109025	1	FALSE
ANKRD34B	12.0257	-0.0802397	0.398203	-0.201505	0.840304	1	FALSE
ANKRD34C	0.195153	0.0690061	0.134601	0.512673	0.60818	1	FALSE
ANKRD34C-AS1	0.0480553	0	0.134599	0	1	1	FALSE
ANKRD35	18.8337	0.18567	0.390138	0.475908	0.63414	1	FALSE
ANKRD36	319.208	0.0948634	0.424643	0.223395	0.823228	1	FALSE
ANKRD36B	91.3028	0.249323	0.433288	0.575422	0.565006	1	FALSE
ANKRD36C	193.472	0.244171	0.419322	0.582299	0.560365	1	FALSE
ANKRD37	143.222	-0.119102	0.441624	-0.269691	0.787398	1	FALSE
ANKRD39	136.276	0.0233847	0.261404	0.0894579	0.928718	1	FALSE
ANKRD40	1357.71	0.0609887	0.240885	0.253186	0.800125	1	FALSE
ANKRD42	415.458	-0.0225847	0.225644	-0.10009	0.920273	1	FALSE
ANKRD44	13.6255	0.71964	0.423379	1.69975	0.0891772	1	FALSE
ANKRD44-IT1	0.872397	-0.300088	0.251634	-1.19256	0.233043	1	FALSE
ANKRD45	51.1015	-0.386206	0.409721	-0.942606	0.345882	1	FALSE
ANKRD46	935.819	0.261892	0.215954	1.21272	0.225237	1	FALSE
ANKRD49	571.594	-0.0612972	0.210142	-0.291694	0.770521	1	FALSE
ANKRD50	3757.82	0.220191	0.396904	0.55477	0.579052	1	FALSE
ANKRD52	2892.06	0.141016	0.236387	0.596546	0.550811	1	FALSE
ANKRD53	74.6746	-0.271429	0.350534	-0.774328	0.438737	1	FALSE
ANKRD54	626.017	-0.248788	0.25522	-0.974797	0.329661	1	FALSE
ANKRD55	0.895219	0.408841	0.406809	1.005	0.314899	1	FALSE
ANKRD6	823.489	0.220982	0.207505	1.06495	0.2869	1	FALSE
ANKRD61	3.43608	-0.0156499	0.457887	-0.0341786	0.972735	1	FALSE
ANKRD62	0.135589	0	0.1346	0	1	1	FALSE
ANKRD63	1.6742	0.288127	0.395322	0.728843	0.466098	1	FALSE
ANKRD65	328.623	0.76644	0.330244	2.32083	0.0202961	1	FALSE
ANKRD66	8.8449	0.316293	0.458203	0.690291	0.490011	1	FALSE
ANKRD7	1.27424	-0.221536	0.405761	-0.545976	0.585083	1	FALSE
ANKRD9	775.47	-0.0946578	0.298797	-0.316797	0.751398	1	FALSE
ANKS1A	2489.46	0.0434543	0.272564	0.159428	0.873332	1	FALSE
ANKS1B	374.289	0.576699	0.381521	1.51158	0.130641	1	FALSE
ANKS3	642.316	-0.186808	0.264902	-0.705196	0.480689	1	FALSE
ANKS4B	135.527	0.326151	0.393486	0.828875	0.407175	1	FALSE
ANKS6	1588.26	0.326906	0.147441	2.2172	0.0266094	1	FALSE
ANKUB1	0.451017	-0.125119	0.299389	-0.417913	0.676011	1	FALSE
ANKZF1	1739.73	0.304037	0.30885	0.984419	0.32491	1	FALSE
ANLN	1591.74	-0.263489	0.345327	-0.763012	0.445456	1	FALSE
ANO1	44.3019	-0.147623	0.365274	-0.404144	0.686107	1	FALSE
ANO1-AS1	0.0716862	-0.028397	0.134599	-0.210974	0.832907	1	FALSE
ANO10	701.841	-0.229619	0.236701	-0.970081	0.332006	1	FALSE
ANO2	29.446	-0.0239335	0.312977	-0.0764704	0.939045	1	FALSE
ANO3	1.52755	-0.656276	0.44531	-1.47375	0.140549	1	FALSE
ANO4	5.97959	-0.0792171	0.457754	-0.173056	0.862607	1	FALSE
ANO5	205.175	0.476999	0.315619	1.51131	0.130709	1	FALSE
ANO6	2535.93	0.037308	0.30589	0.121965	0.902927	1	FALSE
ANO7	28.7357	0.202919	0.360804	0.562409	0.573837	1	FALSE
ANO7L1	7.78633	0.779645	0.417192	1.86879	0.0616517	1	FALSE
ANO8	862.948	0.105242	0.267752	0.393057	0.694278	1	FALSE
ANO9	2546.4	0.247432	0.306194	0.808088	0.41904	1	FALSE
ANOS1	262.481	0.257097	0.389659	0.6598	0.509382	1	FALSE
ANOS2P	183.046	0.158615	0.356119	0.4454	0.656031	1	FALSE
ANP32A	6063.41	-0.302245	0.170667	-1.77096	0.0765667	1	FALSE
ANP32AP1	3.51444	0.262097	0.449332	0.583305	0.559688	1	FALSE
ANP32B	3684.19	-0.266685	0.318897	-0.836274	0.403001	1	FALSE
ANP32BP1	4.94297	-0.663364	0.44719	-1.48341	0.137966	1	FALSE
ANP32BP3	0.123711	0.0134983	0.1346	0.100285	0.920118	1	FALSE
ANP32C	3.53565	-0.799096	0.461542	-1.73136	0.0833872	1	FALSE
ANP32D	1.19823	0.580982	0.414089	1.40304	0.160606	1	FALSE
ANP32E	2533.82	-0.294714	0.273615	-1.07711	0.28143	1	FALSE
ANPEP	221.42	-0.379598	0.454272	-0.835618	0.40337	1	FALSE
ANTXR1	2616.36	0.121468	0.345809	0.351259	0.725394	1	FALSE
ANTXR2	2380.67	-0.108828	0.273097	-0.398494	0.690266	1	FALSE
ANTXRL	0.507067	-0.0995274	0.25557	-0.389433	0.696956	1	FALSE
ANTXRLP1	0.342385	0.0684734	0.197666	0.34641	0.729034	1	FALSE
ANXA1	695.119	-0.419759	0.436541	-0.961559	0.336271	1	FALSE
ANXA10	2.74503	-0.516815	0.46111	-1.12081	0.26237	1	FALSE
ANXA11	3148.12	-0.372799	0.295871	-1.26001	0.207667	1	FALSE
ANXA13	170.409	-0.891692	0.451007	-1.97711	0.0480286	1	FALSE
ANXA2	10048.6	-0.696715	0.274487	-2.53824	0.0111411	1	FALSE
ANXA2P1	2.95146	0.0747797	0.454813	0.164419	0.869402	1	FALSE
ANXA2P2	39.3076	-0.348921	0.386923	-0.901783	0.367172	1	FALSE
ANXA2P3	2.1036	-0.766653	0.452495	-1.69428	0.0902118	1	FALSE
ANXA2R	10.115	-0.200653	0.44393	-0.451992	0.651275	1	FALSE
ANXA3	4973.88	-0.443033	0.213171	-2.0783	0.037682	1	FALSE
ANXA4	2950.06	-0.20504	0.234592	-0.874027	0.382104	1	FALSE
ANXA5	5284.64	-0.0833502	0.182449	-0.45684	0.647786	1	FALSE
ANXA6	6550.78	0.18559	0.293423	0.632499	0.527061	1	FALSE
ANXA7	2659	-0.0383957	0.178112	-0.21557	0.829323	1	FALSE
ANXA8	0.690159	-0.260146	0.364093	-0.714505	0.474915	1	FALSE
ANXA8L1	5.43621	-0.470512	0.450009	-1.04556	0.295764	1	FALSE
ANXA9	72.1021	-0.20603	0.370627	-0.555896	0.578282	1	FALSE
AOAH	28.4695	0.164106	0.316461	0.518565	0.604064	1	FALSE
AOAH-IT1	0.109184	-0.00165934	0.1346	-0.0123279	0.990164	1	FALSE
AOC1	34.642	-0.507789	0.460391	-1.10295	0.270048	1	FALSE
AOC2	137.942	0.279998	0.312437	0.896173	0.37016	1	FALSE
AOC3	67.8188	0.516649	0.335069	1.54192	0.123094	1	FALSE
AOC4P	8.80143	0.330227	0.424421	0.778066	0.43653	1	FALSE
AOX1	43.6506	0.0228122	0.341178	0.0668631	0.946691	1	FALSE
AOX2P	0.367601	-0.0619556	0.250525	-0.247303	0.804674	1	FALSE
AOX3P	0.0867058	-0.000308881	0.1346	-0.00229481	0.998169	1	FALSE
AP000146.2	0.0566015	0	0.134599	0	1	1	FALSE
AP000221.1	0.317344	-0.0311081	0.134608	-0.231101	0.817236	1	FALSE
AP000223.42	5.99207	0.133762	0.450361	0.297011	0.766458	1	FALSE
AP000230.1	18.6837	-0.149232	0.341989	-0.436364	0.662572	1	FALSE
AP000233.4	0.124211	0.0139025	0.1346	0.103287	0.917735	1	FALSE
AP000240.9	5.86051	-0.280749	0.460796	-0.60927	0.542346	1	FALSE
AP000251.3	19.6148	-0.837132	0.40231	-2.08081	0.0374513	1	FALSE
AP000253.1	0.898408	-0.156284	0.372116	-0.419988	0.674494	1	FALSE
AP000254.8	24.4074	0.105059	0.419033	0.250719	0.802032	1	FALSE
AP000255.6	7.93356	-0.951619	0.439893	-2.1633	0.0305184	1	FALSE
AP000265.1	2.18398	-0.0563007	0.45109	-0.12481	0.900674	1	FALSE
AP000266.7	1.03837	0.229139	0.376452	0.608679	0.542738	1	FALSE
AP000280.66	4.49447	0.362574	0.455867	0.79535	0.42641	1	FALSE
AP000281.1	1.97565	0.318527	0.416056	0.765587	0.443922	1	FALSE
AP000281.2	0.0683694	0	0.134599	0	1	1	FALSE
AP000282.2	0.140146	0.0118315	0.1346	0.0879014	0.929955	1	FALSE
AP000282.3	0.25608	0.0108642	0.170649	0.063664	0.949238	1	FALSE
AP000289.6	0.494954	0.166289	0.300138	0.55404	0.579552	1	FALSE
AP000302.58	0.961267	0.300091	0.403686	0.743377	0.457253	1	FALSE
AP000318.2	2.30726	-0.681808	0.462033	-1.47567	0.140032	1	FALSE
AP000320.6	4.05612	-0.251776	0.449108	-0.560614	0.575061	1	FALSE
AP000320.7	0.239345	0.020545	0.134601	0.152636	0.878685	1	FALSE
AP000343.1	0.106522	-0.0314586	0.1346	-0.23372	0.815203	1	FALSE
AP000343.2	0.268864	-0.0180482	0.171539	-0.105214	0.916206	1	FALSE
AP000344.3	12.5377	0.50474	0.400303	1.26089	0.207348	1	FALSE
AP000344.4	10.1844	0.332988	0.439983	0.75682	0.449158	1	FALSE
AP000345.1	0.453639	-0.252361	0.229092	-1.10157	0.270647	1	FALSE
AP000345.2	0.249256	-0.0143032	0.17018	-0.0840476	0.933019	1	FALSE
AP000345.4	0.185927	0.0245496	0.1346	0.182389	0.855278	1	FALSE
AP000347.2	89.571	-0.5659	0.428863	-1.31953	0.186991	1	FALSE
AP000347.4	11.1858	-0.553051	0.433086	-1.277	0.201603	1	FALSE
AP000349.2	1.59035	-0.0329571	0.406875	-0.0810007	0.935441	1	FALSE
AP000350.5	31.4042	0.803698	0.445397	1.80445	0.0711605	1	FALSE
AP000350.6	1.60861	-0.0612406	0.452459	-0.135351	0.892335	1	FALSE
AP000350.7	0.0522012	0	0.134599	0	1	1	FALSE
AP000351.13	0.972148	0.106054	0.399995	0.265139	0.790903	1	FALSE
AP000351.3	3.94174	-0.334741	0.41871	-0.799457	0.424026	1	FALSE
AP000354.2	0.869124	0.0111537	0.382581	0.0291538	0.976742	1	FALSE
AP000355.2	4.06631	0.263825	0.453349	0.581945	0.560603	1	FALSE
AP000356.2	0.578061	-0.24194	0.262516	-0.921618	0.356728	1	FALSE
AP000357.4	0.702832	-0.488977	0.364446	-1.3417	0.179694	1	FALSE
AP000361.2	0.512387	-0.21022	0.297133	-0.707494	0.479259	1	FALSE
AP000432.1	30.8104	0.0170669	0.359141	0.0475215	0.962098	1	FALSE
AP000432.2	0.178914	-0.0208258	0.1346	-0.154723	0.87704	1	FALSE
AP000432.3	0.0457451	0.00308011	0.134599	0.0228836	0.981743	1	FALSE
AP000436.4	0.771646	-0.144191	0.372315	-0.387281	0.698548	1	FALSE
AP000437.3	15.3526	-0.588984	0.46162	-1.27591	0.201988	1	FALSE
AP000438.2	4.54298	-0.274675	0.454429	-0.60444	0.545551	1	FALSE
AP000439.3	0.706259	-0.10582	0.325874	-0.324728	0.745387	1	FALSE
AP000442.1	11.5715	-0.139107	0.401946	-0.346084	0.729279	1	FALSE
AP000442.4	0.652959	0.0554747	0.334015	0.166084	0.868091	1	FALSE
AP000445.1	0.133691	0.0152406	0.1346	0.113229	0.909849	1	FALSE
AP000473.5	0.201139	-0.00528579	0.1346	-0.0392703	0.968675	1	FALSE
AP000473.8	0.150603	0.0123332	0.1346	0.0916282	0.926993	1	FALSE
AP000477.3	0.294885	-0.0154631	0.150016	-0.103076	0.917903	1	FALSE
AP000487.4	0.149797	0	0.1346	0	1	1	FALSE
AP000487.5	9.98406	-0.224123	0.374936	-0.597764	0.549997	1	FALSE
AP000487.6	0.472222	-0.141896	0.254288	-0.558014	0.576835	1	FALSE
AP000560.3	4.39532	0.400461	0.455519	0.87913	0.379331	1	FALSE
AP000568.2	0.279174	-0.0106923	0.134601	-0.0794375	0.936685	1	FALSE
AP000569.9	1.35524	0.068735	0.418781	0.164131	0.869628	1	FALSE
AP000577.2	2.40447	0.0819691	0.442092	0.185412	0.852906	1	FALSE
AP000580.1	0.838285	-0.164354	0.352641	-0.466065	0.641169	1	FALSE
AP000593.6	0.0870326	-0.0301194	0.134599	-0.223771	0.822936	1	FALSE
AP000619.5	0.0652863	-0.0142672	0.134599	-0.105997	0.915584	1	FALSE
AP000619.6	0.420072	0.0362732	0.248759	0.145816	0.884066	1	FALSE
AP000620.1	0.540478	-0.469424	0.298028	-1.5751	0.115233	1	FALSE
AP000640.10	8.22083	0.205532	0.437804	0.46946	0.638741	1	FALSE
AP000640.2	0.520056	0.0260375	0.309553	0.0841134	0.932966	1	FALSE
AP000648.5	5.45756	0.0799561	0.455425	0.175564	0.860637	1	FALSE
AP000654.4	2.39482	0.739994	0.426504	1.73502	0.0827369	1	FALSE
AP000654.5	0.913167	0.415556	0.387696	1.07186	0.283783	1	FALSE
AP000662.4	303.62	-0.0632437	0.253233	-0.249745	0.802785	1	FALSE
AP000662.9	0.539293	-0.185303	0.281123	-0.659154	0.509797	1	FALSE
AP000679.2	0.141568	-0.0179326	0.1346	-0.133229	0.894012	1	FALSE
AP000687.1	0.175335	0	0.1346	0	1	1	FALSE
AP000688.11	0.0608714	-0.028397	0.134599	-0.210974	0.832907	1	FALSE
AP000688.14	0.73726	0.275734	0.3654	0.754608	0.450484	1	FALSE
AP000688.15	0.0657218	0	0.134599	0	1	1	FALSE
AP000688.29	0.595801	0.1339	0.312703	0.428203	0.668503	1	FALSE
AP000692.10	3.91829	-0.912758	0.463861	-1.96774	0.049098	1	FALSE
AP000692.9	11.7612	-0.522284	0.458567	-1.13895	0.254725	1	FALSE
AP000695.4	2.40334	0.512893	0.44975	1.1404	0.254122	1	FALSE
AP000695.6	1.80845	0.0555018	0.444838	0.124768	0.900707	1	FALSE
AP000696.2	0.291893	-0.0178451	0.174729	-0.102131	0.918653	1	FALSE
AP000697.6	0.116681	-0.000299063	0.1346	-0.00222187	0.998227	1	FALSE
AP000704.5	23.9187	-0.580251	0.32944	-1.76133	0.0781834	1	FALSE
AP000705.7	0.0587533	0.00308997	0.134599	0.0229568	0.981685	1	FALSE
AP000708.1	0.168431	0	0.1346	0	1	1	FALSE
AP000711.1	0.237749	0.041743	0.144188	0.289504	0.772195	1	FALSE
AP000769.1	9.8495	0.0313727	0.459286	0.0683075	0.945541	1	FALSE
AP000769.7	1.2839	-0.3523	0.416475	-0.84591	0.397603	1	FALSE
AP000797.1	0.31242	0	0.173749	0	1	1	FALSE
AP000797.3	0.47155	-0.00969218	0.249409	-0.0388606	0.969001	1	FALSE
AP000797.4	0.635364	0.075771	0.313026	0.24206	0.808734	1	FALSE
AP000866.1	18.463	0.440203	0.456705	0.963868	0.335112	1	FALSE
AP000889.1	0.0418711	0	0.134599	0	1	1	FALSE
AP000892.6	613.896	-0.41034	0.387154	-1.05989	0.289196	1	FALSE
AP000925.2	0.0731112	0	0.134599	0	1	1	FALSE
AP000936.1	1.93042	0.186648	0.444412	0.419989	0.674494	1	FALSE
AP000936.4	0.0773805	0.00136752	0.134599	0.0101599	0.991894	1	FALSE
AP000997.1	0.115043	-0.00244353	0.1346	-0.018154	0.985516	1	FALSE
AP000997.2	0.474824	0.0985481	0.204764	0.481276	0.630321	1	FALSE
AP000997.3	0.368256	0.0816128	0.179997	0.453413	0.650251	1	FALSE
AP001056.1	0.234791	-0.00879429	0.134601	-0.0653362	0.947906	1	FALSE
AP001062.7	134.835	-0.261523	0.259637	-1.00726	0.313808	1	FALSE
AP001062.9	1.03004	-0.147682	0.393755	-0.37506	0.707616	1	FALSE
AP001171.1	0.88504	-0.100925	0.304149	-0.331829	0.740018	1	FALSE
AP001258.4	192.638	0.281437	0.314834	0.893921	0.371364	1	FALSE
AP001258.5	0.904116	0.286093	0.386198	0.740794	0.458818	1	FALSE
AP001271.3	3.99397	0.501504	0.445212	1.12644	0.25998	1	FALSE
AP001347.6	64.102	-0.152194	0.293136	-0.519191	0.603627	1	FALSE
AP001350.4	10.1922	-0.0745294	0.417078	-0.178694	0.858178	1	FALSE
AP001372.2	90.374	-0.0613977	0.23702	-0.259041	0.795604	1	FALSE
AP001412.1	9.12936	-0.252841	0.413476	-0.611502	0.540867	1	FALSE
AP001425.14	0.0693091	0.0169435	0.134599	0.125881	0.899826	1	FALSE
AP001429.1	5.19311	0.334942	0.45184	0.741286	0.45852	1	FALSE
AP001432.14	0.444374	-0.0707305	0.161839	-0.437042	0.662081	1	FALSE
AP001437.1	3.7314	0.0616245	0.457839	0.134599	0.892929	1	FALSE
AP001439.2	1.31347	0.179226	0.426519	0.420206	0.674335	1	FALSE
AP001462.6	9.55334	-0.802759	0.450202	-1.78311	0.0745689	1	FALSE
AP001468.58	4.85438	0.179955	0.432993	0.415608	0.677697	1	FALSE
AP001469.5	0.146474	0.0118679	0.1346	0.0881718	0.92974	1	FALSE
AP001469.7	5.17099	0.690112	0.455574	1.51482	0.129819	1	FALSE
AP001469.9	6.51701	-0.165665	0.450731	-0.367547	0.713211	1	FALSE
AP001471.1	0.387464	-0.0604007	0.180282	-0.335034	0.7376	1	FALSE
AP001476.2	1.46216	0.320401	0.419564	0.763653	0.445074	1	FALSE
AP001505.10	42.5708	-0.482254	0.36836	-1.30919	0.190469	1	FALSE
AP001596.6	3.40401	0.476865	0.448716	1.06273	0.287903	1	FALSE
AP001604.3	0.196731	0.0101913	0.1346	0.0757152	0.939646	1	FALSE
AP001610.5	0.0839041	0	0.134599	0	1	1	FALSE
AP001615.9	0.496779	-0.172872	0.212433	-0.813775	0.415774	1	FALSE
AP001619.2	2.345	-0.220868	0.458303	-0.481925	0.629859	1	FALSE
AP001625.4	0.117655	-0.000318707	0.1346	-0.00236782	0.998111	1	FALSE
AP001625.6	0.146474	0.0429934	0.1346	0.319416	0.749411	1	FALSE
AP001626.1	0.626443	0.0597064	0.316333	0.188745	0.850292	1	FALSE
AP001626.2	69.6824	0.328405	0.330887	0.992498	0.320955	1	FALSE
AP001627.1	0.190994	0.039635	0.1346	0.294464	0.768403	1	FALSE
AP001628.6	6.0623	0.241351	0.45867	0.526199	0.59875	1	FALSE
AP001628.7	0.978089	-0.320707	0.397173	-0.807476	0.419392	1	FALSE
AP001630.5	0.0631919	-0.0298514	0.134599	-0.22178	0.824485	1	FALSE
AP001891.1	0.163072	0	0.1346	0	1	1	FALSE
AP002381.2	0.802756	0.0466679	0.40821	0.114323	0.908982	1	FALSE
AP002414.1	0.0871275	0.00141368	0.134599	0.0105029	0.99162	1	FALSE
AP002954.3	13.0048	0.0629715	0.447755	0.140639	0.888155	1	FALSE
AP002954.4	0.083937	-0.0298514	0.134599	-0.22178	0.824485	1	FALSE
AP002962.1	0.0807217	0.00140383	0.134599	0.0104297	0.991678	1	FALSE
AP003025.2	0.0411079	0	0.134599	0	1	1	FALSE
AP003068.12	10.2571	-0.216454	0.428487	-0.505159	0.613447	1	FALSE
AP003068.18	15.0029	-0.373543	0.406948	-0.917914	0.358664	1	FALSE
AP003068.23	28.0706	-0.203058	0.286941	-0.707664	0.479154	1	FALSE
AP003068.9	2.32722	0.00649802	0.39932	0.0162727	0.987017	1	FALSE
AP003419.16	1.16797	0.106789	0.400665	0.266528	0.789833	1	FALSE
AP003774.1	0.407687	-0.0119151	0.273995	-0.0434865	0.965314	1	FALSE
AP003774.4	1.79936	-0.343151	0.434758	-0.789293	0.429941	1	FALSE
AP003774.6	0.113405	-0.000364872	0.1346	-0.00271079	0.997837	1	FALSE
AP004290.1	0.577387	-0.121468	0.316324	-0.383999	0.700979	1	FALSE
AP004372.1	0.0408074	0.00308011	0.134599	0.0228836	0.981743	1	FALSE
AP004782.1	5.39597	0.48419	0.430743	1.12408	0.260978	1	FALSE
AP006216.10	0.774621	0.100313	0.389703	0.257408	0.796864	1	FALSE
AP006222.2	0.154955	-0.00366196	0.1346	-0.0272062	0.978295	1	FALSE
AP006285.2	41.9508	-0.597257	0.36399	-1.64086	0.100826	1	FALSE
AP006285.6	0.712002	0.377833	0.39218	0.963417	0.335338	1	FALSE
AP006285.7	0.187668	0.0100989	0.1346	0.075029	0.940192	1	FALSE
AP006547.3	0.484102	-0.023167	0.280786	-0.0825078	0.934243	1	FALSE
AP006621.5	54.5241	-0.540416	0.34578	-1.56289	0.118078	1	FALSE
AP006621.6	10.3735	0.0512859	0.437972	0.117099	0.906782	1	FALSE
AP006621.8	4.36661	-0.393707	0.461578	-0.852957	0.393683	1	FALSE
AP006621.9	0.224152	0.00836965	0.142743	0.0586346	0.953243	1	FALSE
AP006748.1	0.0600846	0	0.134599	0	1	1	FALSE
AP1AR	478.27	-0.165573	0.32347	-0.511866	0.608745	1	FALSE
AP1B1	2826.34	-0.175172	0.266622	-0.657003	0.511179	1	FALSE
AP1G1	3628.01	0.114297	0.313703	0.364347	0.715599	1	FALSE
AP1G2	3114.32	0.141605	0.248784	0.569188	0.569228	1	FALSE
AP1M1	1310.07	-0.259899	0.262917	-0.988519	0.322898	1	FALSE
AP1M2	2000.92	-0.25416	0.268556	-0.946394	0.343948	1	FALSE
AP1S1	1098.36	-0.227072	0.288191	-0.787924	0.430741	1	FALSE
AP1S2	691.849	-0.121665	0.296211	-0.410738	0.681265	1	FALSE
AP1S3	159.196	-0.187025	0.331916	-0.56347	0.573115	1	FALSE
AP2A1	2633.54	-0.175253	0.280966	-0.623751	0.532791	1	FALSE
AP2A2	2281.29	-0.141131	0.205052	-0.688271	0.491282	1	FALSE
AP2B1	8984.99	0.182555	0.161971	1.12708	0.259708	1	FALSE
AP2M1	5760.15	-0.265358	0.284053	-0.934187	0.350207	1	FALSE
AP2S1	1452.41	-0.485169	0.374712	-1.29478	0.195397	1	FALSE
AP3B1	1845.78	-0.139386	0.185334	-0.752077	0.452005	1	FALSE
AP3B2	326.462	0.816765	0.334897	2.43885	0.014734	1	FALSE
AP3D1	5028.82	-0.0147618	0.127183	-0.116068	0.907599	1	FALSE
AP3M1	2144.7	-0.0410419	0.227457	-0.180438	0.856809	1	FALSE
AP3M2	691.512	0.218198	0.17793	1.22631	0.22008	1	FALSE
AP3S1	862.335	-0.0609053	0.187758	-0.324382	0.745649	1	FALSE
AP3S2	803.769	0.120302	0.181326	0.663461	0.507035	1	FALSE
AP4B1	380.644	-0.10064	0.212606	-0.473362	0.635955	1	FALSE
AP4B1-AS1	0.230443	0.0540525	0.1346	0.401577	0.687995	1	FALSE
AP4E1	422.888	0.288118	0.345433	0.834077	0.404237	1	FALSE
AP4M1	599.515	-0.00807564	0.217549	-0.0371211	0.970388	1	FALSE
AP4S1	346.801	0.00298457	0.321598	0.00928043	0.992595	1	FALSE
AP5B1	556.978	0.279752	0.220596	1.26817	0.204738	1	FALSE
AP5M1	1259.76	0.0486465	0.284538	0.170967	0.86425	1	FALSE
AP5S1	228.954	-0.211325	0.284772	-0.742085	0.458036	1	FALSE
AP5Z1	769.718	-0.296469	0.275533	-1.07598	0.281936	1	FALSE
APAF1	1071.58	0.349914	0.333016	1.05074	0.293377	1	FALSE
APBA1	96.9857	-0.413176	0.32869	-1.25704	0.208739	1	FALSE
APBA2	1072.38	0.128241	0.173805	0.737845	0.460609	1	FALSE
APBA3	460.824	-0.175357	0.313262	-0.559777	0.575631	1	FALSE
APBB1	2367.83	-0.0128815	0.286724	-0.0449264	0.964166	1	FALSE
APBB1IP	3.27967	0.681731	0.427865	1.59333	0.111085	1	FALSE
APBB2	2307.39	0.257791	0.262957	0.980356	0.326911	1	FALSE
APBB3	522.049	0.0102994	0.23418	0.0439808	0.96492	1	FALSE
APC	1404.85	-0.0731766	0.383099	-0.191012	0.848516	1	FALSE
APC2	393.847	0.800255	0.386983	2.06793	0.0386464	1	FALSE
APCDD1	219.296	0.170458	0.274101	0.621881	0.53402	1	FALSE
APCDD1L	0.879041	-0.491871	0.30417	-1.61709	0.105858	1	FALSE
APCDD1L-AS1	1.78234	-0.854945	0.430721	-1.98492	0.0471536	1	FALSE
APCS	0.0758707	0	0.134599	0	1	1	FALSE
APEH	3371.19	-0.043245	0.2864	-0.150995	0.87998	1	FALSE
APELA	301.699	-0.340967	0.198314	-1.71932	0.0855554	1	FALSE
APEX1	6122.6	-0.311881	0.283591	-1.09976	0.271439	1	FALSE
APEX2	490.762	-0.324131	0.286909	-1.12974	0.258588	1	FALSE
APH1A	4392.19	-0.129244	0.27002	-0.478645	0.632191	1	FALSE
APH1B	884.064	0.398798	0.248688	1.60361	0.1088	1	FALSE
API5	2160.46	-0.152037	0.290329	-0.523672	0.600507	1	FALSE
API5P1	2.01328	-0.293245	0.454139	-0.645717	0.518463	1	FALSE
API5P2	0.429233	0.02112	0.293739	0.0719006	0.942681	1	FALSE
APIP	279.455	0.263871	0.188552	1.39946	0.161676	1	FALSE
APITD1-CORT	0.188496	-0.0213684	0.1346	-0.158754	0.873862	1	FALSE
APLF	164.292	-0.177629	0.218099	-0.814444	0.415391	1	FALSE
APLN	17.5654	0.0283407	0.460469	0.0615476	0.950923	1	FALSE
APLNR	45.1259	-0.238405	0.436847	-0.545741	0.585244	1	FALSE
APLP1	2960.44	0.262583	0.240922	1.08991	0.275754	1	FALSE
APLP2	24790.2	-0.197409	0.213965	-0.922624	0.356203	1	FALSE
APMAP	3031.08	-0.213289	0.195	-1.09379	0.274047	1	FALSE
APOA1	9454.8	-0.405109	0.418835	-0.967229	0.33343	1	FALSE
APOA1-AS	12.0306	-0.260623	0.458356	-0.568605	0.569624	1	FALSE
APOA2	2976.34	-0.435896	0.407995	-1.06839	0.285346	1	FALSE
APOA5	2.30772	-0.130733	0.445609	-0.29338	0.769232	1	FALSE
APOB	3197.26	-1.32088	0.460182	-2.87035	0.00410019	1	FALSE
APOBEC2	111.578	0.341288	0.371271	0.919241	0.35797	1	FALSE
APOBEC3A	0.304001	0.048278	0.134609	0.358654	0.719854	1	FALSE
APOBEC3B	177.401	0.0540871	0.299911	0.180344	0.856883	1	FALSE
APOBEC3B-AS1	0.334324	0.0509734	0.176673	0.288518	0.77295	1	FALSE
APOBEC3C	510.723	-0.415586	0.389187	-1.06783	0.285596	1	FALSE
APOBEC3D	33.3723	0.596581	0.359199	1.66087	0.0967403	1	FALSE
APOBEC3F	182.258	0.141097	0.235761	0.598474	0.549524	1	FALSE
APOBEC3G	32.2044	0.102347	0.378695	0.270261	0.786959	1	FALSE
APOBEC3H	1.13295	-0.0464631	0.369567	-0.125723	0.899951	1	FALSE
APOBEC4	5.23812	-0.190633	0.445722	-0.427694	0.668874	1	FALSE
APOBR	9.53644	0.0754191	0.440021	0.171399	0.86391	1	FALSE
APOC1	1135.84	-0.490875	0.396335	-1.23854	0.215518	1	FALSE
APOC1P1	24.589	-0.277561	0.446644	-0.621438	0.534312	1	FALSE
APOC2	0.406772	-0.0693352	0.249521	-0.277873	0.78111	1	FALSE
APOC3	369.793	-0.098293	0.454322	-0.216351	0.828714	1	FALSE
APOC4-APOC2	1.8125	-0.0415521	0.448072	-0.0927354	0.926114	1	FALSE
APOD	0.777823	-0.277035	0.336802	-0.822547	0.410766	1	FALSE
APOE	18539.6	-0.594987	0.396266	-1.50149	0.13323	1	FALSE
APOH	3.49532	-0.326015	0.454464	-0.717361	0.473151	1	FALSE
APOL1	3.45075	0.0627547	0.456611	0.137436	0.890686	1	FALSE
APOL2	462.961	0.0599117	0.289772	0.206755	0.836201	1	FALSE
APOL3	3.14861	0.276224	0.454448	0.607824	0.543304	1	FALSE
APOL4	1.67415	0.1261	0.448574	0.281114	0.778623	1	FALSE
APOL5	0.292793	0.0037859	0.134601	0.0281269	0.977561	1	FALSE
APOL6	5.74565	0.168324	0.455552	0.369494	0.711759	1	FALSE
APOLD1	137.564	0.133491	0.277445	0.481143	0.630415	1	FALSE
APOM	295.24	-0.174698	0.410464	-0.425611	0.670392	1	FALSE
APOO	334.574	-0.108267	0.250484	-0.432232	0.665573	1	FALSE
APOOL	949.695	0.00137724	0.324016	0.00425053	0.996609	1	FALSE
APOOP5	0.0693945	0	0.134599	0	1	1	FALSE
APOPT1	407.185	-0.24419	0.301334	-0.810365	0.41773	1	FALSE
APP	30316.8	0.213562	0.258175	0.8272	0.408124	1	FALSE
APPBP2	1742.41	0.284678	0.286712	0.992907	0.320755	1	FALSE
APPL1	1405.4	0.213341	0.308725	0.691038	0.489542	1	FALSE
APPL2	4449.53	0.282947	0.18032	1.56914	0.116615	1	FALSE
APRT	1359.84	-0.460396	0.410103	-1.12263	0.261593	1	FALSE
APTR	370.634	-0.0767813	0.225273	-0.340837	0.733227	1	FALSE
APTX	941.916	-0.0932607	0.21541	-0.432946	0.665054	1	FALSE
AQP1	48.6123	-0.319918	0.360002	-0.888656	0.374188	1	FALSE
AQP10	109.442	0.171407	0.385975	0.444088	0.656979	1	FALSE
AQP11	50.8636	0.0920674	0.271274	0.339388	0.734317	1	FALSE
AQP12A	0.0437778	0.0186659	0.134599	0.138678	0.889705	1	FALSE
AQP2	12.6157	-0.555919	0.424297	-1.31021	0.190125	1	FALSE
AQP3	439.869	-0.501505	0.356645	-1.40618	0.159672	1	FALSE
AQP4	85.3341	0.329485	0.422679	0.779515	0.435676	1	FALSE
AQP4-AS1	2.87514	-0.154986	0.457418	-0.338828	0.734739	1	FALSE
AQP5	16.2904	0.0627721	0.424172	0.147987	0.882353	1	FALSE
AQP6	2.10094	-0.0163688	0.454792	-0.0359918	0.971289	1	FALSE
AQP7	22.8087	0.144422	0.408461	0.353577	0.723656	1	FALSE
AQP7P1	0.389623	0.221454	0.249587	0.887281	0.374927	1	FALSE
AQP7P2	0.040174	0	0.134599	0	1	1	FALSE
AQP8	6.16186	-0.229612	0.441815	-0.519702	0.603271	1	FALSE
AQR	2011.23	-0.0131943	0.287597	-0.0458775	0.963408	1	FALSE
AR	68.38	-0.0119288	0.30059	-0.0396846	0.968345	1	FALSE
ARAF	1416.59	-0.371562	0.271405	-1.36903	0.170989	1	FALSE
ARAP1	2164.13	0.48732	0.216767	2.24813	0.0245681	1	FALSE
ARAP1-AS1	0.426165	0.200237	0.211143	0.948351	0.342951	1	FALSE
ARAP1-AS2	0.191602	0.0380094	0.134601	0.282387	0.777647	1	FALSE
ARAP2	300.184	-0.341108	0.371062	-0.919274	0.357952	1	FALSE
ARAP3	122.725	0.130965	0.271638	0.48213	0.629713	1	FALSE
ARC	87.4369	0.549612	0.443647	1.23885	0.215402	1	FALSE
ARCN1	5200.41	0.0885628	0.196012	0.451823	0.651397	1	FALSE
AREG	88.3694	0.741058	0.442375	1.67518	0.0938988	1	FALSE
AREL1	1992.96	0.253287	0.268823	0.942208	0.346086	1	FALSE
ARF1	8113.19	-0.0942736	0.244342	-0.385827	0.699625	1	FALSE
ARF1P1	0.0913188	0	0.134599	0	1	1	FALSE
ARF1P2	0.451969	-0.050543	0.181602	-0.278317	0.780769	1	FALSE
ARF3	4723.76	-0.114898	0.170445	-0.674104	0.500245	1	FALSE
ARF4	4542.1	-0.268917	0.191223	-1.4063	0.159635	1	FALSE
ARF4-AS1	10.2107	0.22711	0.410181	0.553681	0.579797	1	FALSE
ARF4P1	1.26799	0.0671317	0.42308	0.158674	0.873926	1	FALSE
ARF4P2	0.255488	0.0040668	0.134601	0.0302138	0.975897	1	FALSE
ARF4P4	0.0488361	0.00308011	0.134599	0.0228836	0.981743	1	FALSE
ARF5	5427.72	-0.350811	0.376017	-0.932966	0.350838	1	FALSE
ARF6	1694.48	-0.0901494	0.239231	-0.37683	0.7063	1	FALSE
ARFGAP1	3494.68	0.132238	0.272203	0.485806	0.627105	1	FALSE
ARFGAP2	2193.25	-0.0821343	0.21701	-0.378482	0.705073	1	FALSE
ARFGAP3	1268.09	0.155481	0.234656	0.662591	0.507593	1	FALSE
ARFGEF1	1971.19	0.188667	0.333307	0.566045	0.571363	1	FALSE
ARFGEF2	1637.29	0.216684	0.4011	0.540225	0.589042	1	FALSE
ARFGEF3	2042.79	0.88876	0.414724	2.14302	0.0321119	1	FALSE
ARFIP1	906.157	-0.0759256	0.223805	-0.339249	0.734422	1	FALSE
ARFIP2	2098.75	-0.151103	0.244158	-0.618872	0.536	1	FALSE
ARFRP1	734.945	-0.194796	0.256589	-0.759178	0.447746	1	FALSE
ARG2	723.85	-0.0648394	0.239443	-0.270793	0.78655	1	FALSE
ARGLU1	5536.58	0.173644	0.26562	0.653731	0.513285	1	FALSE
ARHGAP1	1531.45	-0.188933	0.216376	-0.873171	0.38257	1	FALSE
ARHGAP10	504.059	-0.483287	0.284768	-1.69713	0.0896726	1	FALSE
ARHGAP11A	469.529	-0.125333	0.339229	-0.369465	0.711781	1	FALSE
ARHGAP11B	158.056	0.205912	0.277263	0.74266	0.457688	1	FALSE
ARHGAP12	1063.99	0.0388867	0.313473	0.124051	0.901275	1	FALSE
ARHGAP15	4.02151	-0.602135	0.46052	-1.30751	0.191039	1	FALSE
ARHGAP17	1964.88	-0.111185	0.13492	-0.824079	0.409895	1	FALSE
ARHGAP18	920.362	-0.0100168	0.276751	-0.0361943	0.971127	1	FALSE
ARHGAP19	962.757	-0.035434	0.202222	-0.175223	0.860904	1	FALSE
ARHGAP19-SLIT1	2.30071	-0.134518	0.453422	-0.296672	0.766717	1	FALSE
ARHGAP20	10.3957	0.716687	0.424457	1.68848	0.0913196	1	FALSE
ARHGAP21	1523.43	-0.106595	0.338648	-0.314767	0.752939	1	FALSE
ARHGAP22	112.63	-0.35789	0.369393	-0.968859	0.332615	1	FALSE
ARHGAP22-IT1	0.0534727	-0.028397	0.134599	-0.210974	0.832907	1	FALSE
ARHGAP23	93.831	-0.811759	0.383522	-2.11659	0.0342946	1	FALSE
ARHGAP24	704.255	-0.00594339	0.263513	-0.0225545	0.982006	1	FALSE
ARHGAP25	9.14051	0.438797	0.434278	1.01041	0.3123	1	FALSE
ARHGAP26	914.329	-0.115785	0.223038	-0.519127	0.603672	1	FALSE
ARHGAP26-AS1	0.0630285	-0.028397	0.134599	-0.210974	0.832907	1	FALSE
ARHGAP26-IT1	0.171664	0.0257309	0.1346	0.191166	0.848396	1	FALSE
ARHGAP27	336.858	-0.0307198	0.257831	-0.119147	0.905159	1	FALSE
ARHGAP28	2921.9	-0.278577	0.359088	-0.775792	0.437872	1	FALSE
ARHGAP29	1023.71	-0.146465	0.356061	-0.411349	0.680817	1	FALSE
ARHGAP31	74.2386	-0.339967	0.340114	-0.999567	0.31752	1	FALSE
ARHGAP31-AS1	9.34301	-0.136796	0.417612	-0.327568	0.743238	1	FALSE
ARHGAP32	1825.94	0.526138	0.313145	1.68018	0.092923	1	FALSE
ARHGAP33	439.4	-0.0617956	0.273755	-0.225733	0.821409	1	FALSE
ARHGAP35	4278.08	0.123404	0.251613	0.490452	0.623814	1	FALSE
ARHGAP36	4.16221	0.706281	0.442163	1.59733	0.110191	1	FALSE
ARHGAP39	1110.41	-0.0608878	0.205356	-0.296498	0.76685	1	FALSE
ARHGAP4	289.551	0.23689	0.287117	0.825064	0.409335	1	FALSE
ARHGAP40	5.32844	-0.0783208	0.45302	-0.172886	0.862741	1	FALSE
ARHGAP42	1072.04	0.0770588	0.394746	0.195211	0.845228	1	FALSE
ARHGAP42P1	0.0921952	-0.0301096	0.134599	-0.223697	0.822993	1	FALSE
ARHGAP42P2	2.32234	-0.0333186	0.455294	-0.0731805	0.941662	1	FALSE
ARHGAP44	435.866	0.26008	0.194897	1.33445	0.182057	1	FALSE
ARHGAP45	140.719	-0.186832	0.419664	-0.445193	0.65618	1	FALSE
ARHGAP5	3393.52	0.0250746	0.373936	0.067056	0.946537	1	FALSE
ARHGAP5-AS1	186.008	-0.190204	0.338823	-0.561368	0.574547	1	FALSE
ARHGAP6	225.707	0.00535058	0.282044	0.0189707	0.984864	1	FALSE
ARHGAP8	319.709	-0.100655	0.380086	-0.264822	0.791146	1	FALSE
ARHGAP9	118.844	-0.431833	0.379568	-1.1377	0.255248	1	FALSE
ARHGDIA	5438.77	-0.477597	0.345754	-1.38132	0.16718	1	FALSE
ARHGDIB	118.891	-0.525608	0.458855	-1.14548	0.252011	1	FALSE
ARHGDIG	76.2063	-0.103023	0.376797	-0.273418	0.784532	1	FALSE
ARHGEF1	2472.05	-0.0469633	0.214705	-0.218734	0.826857	1	FALSE
ARHGEF10	59.7306	-0.479111	0.417043	-1.14883	0.250627	1	FALSE
ARHGEF10L	948.568	0.203945	0.211043	0.966368	0.33386	1	FALSE
ARHGEF11	2288.87	0.160231	0.202598	0.79088	0.429014	1	FALSE
ARHGEF12	3044.38	0.339434	0.366661	0.925744	0.354579	1	FALSE
ARHGEF15	137.666	0.0380208	0.362585	0.10486	0.916487	1	FALSE
ARHGEF16	1895.93	0.0914444	0.20937	0.436759	0.662286	1	FALSE
ARHGEF17	2852.64	0.165411	0.220829	0.749045	0.45383	1	FALSE
ARHGEF18	141.196	0.198113	0.186723	1.061	0.28869	1	FALSE
ARHGEF19	2128.43	0.0541242	0.223901	0.241732	0.808988	1	FALSE
ARHGEF2	2481.16	0.143743	0.175142	0.820722	0.411805	1	FALSE
ARHGEF25	472.777	0.536979	0.251216	2.13752	0.0325559	1	FALSE
ARHGEF26	448.064	-0.0802951	0.235698	-0.34067	0.733352	1	FALSE
ARHGEF26-AS1	16.9453	0.152098	0.37493	0.405671	0.684985	1	FALSE
ARHGEF28	97.4758	0.522786	0.351979	1.48527	0.137471	1	FALSE
ARHGEF33	40.4022	0.753127	0.324101	2.32374	0.0201394	1	FALSE
ARHGEF34P	61.2028	0.259908	0.380778	0.682572	0.494877	1	FALSE
ARHGEF35	24.078	-0.221296	0.327029	-0.676687	0.498604	1	FALSE
ARHGEF37	57.3443	0.358268	0.291755	1.22798	0.219456	1	FALSE
ARHGEF38	33.7896	-0.129969	0.418583	-0.310499	0.756182	1	FALSE
ARHGEF38-IT1	0.233424	-0.01115	0.143745	-0.0775679	0.938172	1	FALSE
ARHGEF39	238.076	-0.366369	0.303736	-1.20621	0.227736	1	FALSE
ARHGEF4	135.077	0.323228	0.255255	1.2663	0.205406	1	FALSE
ARHGEF40	3559.97	0.125635	0.211021	0.595368	0.551597	1	FALSE
ARHGEF5	205.839	-0.226695	0.202873	-1.11742	0.263813	1	FALSE
ARHGEF6	18.2699	0.972337	0.3717	2.61592	0.00889872	1	FALSE
ARHGEF7	2650.5	0.348329	0.198322	1.75638	0.0790235	1	FALSE
ARHGEF7-AS2	25.2078	0.399995	0.312837	1.27861	0.201035	1	FALSE
ARHGEF7-IT1	2.58087	-0.078626	0.455318	-0.172684	0.8629	1	FALSE
ARHGEF9	968.295	0.473085	0.188279	2.51268	0.0119817	1	FALSE
ARHGEF9-IT1	0.265979	-0.0125456	0.147836	-0.0848618	0.932371	1	FALSE
ARID1A	5826.55	0.107979	0.248676	0.434217	0.664131	1	FALSE
ARID1B	2555.67	0.294523	0.264981	1.11148	0.26636	1	FALSE
ARID2	2188.27	0.0606364	0.333906	0.181597	0.855899	1	FALSE
ARID3A	4541.67	-0.174246	0.205792	-0.84671	0.397157	1	FALSE
ARID3B	1797.86	0.0482435	0.194886	0.247547	0.804485	1	FALSE
ARID3C	68.1922	0.230539	0.364755	0.632039	0.527362	1	FALSE
ARID4A	948.402	-0.166206	0.302541	-0.549367	0.582754	1	FALSE
ARID4B	2485.44	-0.262813	0.265325	-0.990534	0.321913	1	FALSE
ARID5A	123.657	-0.204177	0.321824	-0.634435	0.525797	1	FALSE
ARID5B	486.936	-0.256275	0.263812	-0.971433	0.331333	1	FALSE
ARIH1	2905.05	0.140674	0.211023	0.666627	0.50501	1	FALSE
ARIH2	2577.1	0.144869	0.144594	1.0019	0.316392	1	FALSE
ARIH2OS	24.3854	-0.242639	0.361625	-0.670967	0.502241	1	FALSE
ARIH2P1	3.0684	0.431727	0.439015	0.983401	0.32541	1	FALSE
ARL1	2037.67	-0.103572	0.152795	-0.677854	0.497864	1	FALSE
ARL10	1593.58	0.626885	0.334041	1.87667	0.060563	1	FALSE
ARL11	2.38627	0.338765	0.4531	0.747661	0.454664	1	FALSE
ARL13B	387.522	-0.112037	0.310324	-0.361031	0.718076	1	FALSE
ARL14	91.7221	-0.694921	0.353276	-1.96707	0.0491747	1	FALSE
ARL14EP	743.176	0.0483776	0.187831	0.257559	0.796747	1	FALSE
ARL15	511.875	-0.0335382	0.220473	-0.15212	0.879093	1	FALSE
ARL16	551.763	-0.322862	0.268764	-1.20128	0.229641	1	FALSE
ARL17A	26.4765	0.38971	0.452211	0.861788	0.388804	1	FALSE
ARL17B	22.6457	-0.248828	0.403579	-0.616554	0.537529	1	FALSE
ARL2	983.97	-0.424616	0.431403	-0.984268	0.324984	1	FALSE
ARL2BP	1574.34	-0.269889	0.137021	-1.96969	0.0488741	1	FALSE
ARL2BPP3	0.055487	0	0.134599	0	1	1	FALSE
ARL2BPP7	0.0501647	0.00327204	0.134599	0.0243095	0.980606	1	FALSE
ARL3	1963.09	-0.237139	0.269585	-0.879646	0.379051	1	FALSE
ARL4A	206.773	-0.257483	0.280194	-0.918948	0.358123	1	FALSE
ARL4AP1	0.0497888	0	0.134599	0	1	1	FALSE
ARL4AP2	7.44358	-0.238611	0.449211	-0.531177	0.595296	1	FALSE
ARL4AP4	0.241855	-0.007256	0.1346	-0.0539077	0.957009	1	FALSE
ARL4AP5	0.763878	0.160418	0.353322	0.454027	0.64981	1	FALSE
ARL4C	1955.99	-0.543186	0.274349	-1.97991	0.0477139	1	FALSE
ARL4D	189.995	0.297723	0.362155	0.822089	0.411026	1	FALSE
ARL5A	707.861	0.00770897	0.299432	0.0257453	0.979461	1	FALSE
ARL5AP2	0.0475341	0.00312627	0.134599	0.0232265	0.98147	1	FALSE
ARL5AP3	1.36237	-0.0267507	0.40331	-0.0663278	0.947117	1	FALSE
ARL5AP4	0.131204	0	0.1346	0	1	1	FALSE
ARL5B	3982	-0.0477665	0.379394	-0.125902	0.899809	1	FALSE
ARL5C	0.0574135	0	0.134599	0	1	1	FALSE
ARL6	281.631	0.0379706	0.311942	0.121723	0.903118	1	FALSE
ARL6IP1	4224.42	-0.244218	0.230609	-1.05901	0.289594	1	FALSE
ARL6IP1P2	1.30416	0.114441	0.427706	0.267569	0.789031	1	FALSE
ARL6IP1P3	0.43668	0	0.231204	0	1	1	FALSE
ARL6IP4	37.7359	0.132338	0.394152	0.335754	0.737057	1	FALSE
ARL6IP5	2361.8	0.27443	0.179628	1.52777	0.126569	1	FALSE
ARL6IP6	627.657	-0.023201	0.239793	-0.0967544	0.922921	1	FALSE
ARL8A	922.888	-0.238797	0.228981	-1.04287	0.29701	1	FALSE
ARL8B	1192.46	-0.189987	0.245612	-0.773528	0.43921	1	FALSE
ARL9	3.14847	-0.455575	0.456663	-0.997618	0.318465	1	FALSE
ARMC1	1038.67	-0.0500083	0.268505	-0.186247	0.852251	1	FALSE
ARMC10	367.8	-0.0676933	0.248886	-0.271986	0.785633	1	FALSE
ARMC10P1	1.32182	0.20269	0.417382	0.485623	0.627235	1	FALSE
ARMC12	16.0012	-0.00899668	0.419773	-0.0214323	0.982901	1	FALSE
ARMC2	262.141	-0.272065	0.253948	-1.07134	0.284017	1	FALSE
ARMC3	619.709	-0.210437	0.353473	-0.595341	0.551616	1	FALSE
ARMC4	64.9884	-0.366298	0.37362	-0.980403	0.326887	1	FALSE
ARMC4P1	0.227884	0.0221927	0.134601	0.164878	0.86904	1	FALSE
ARMC5	404.135	-0.333116	0.345634	-0.963784	0.335154	1	FALSE
ARMC6	741.62	-0.258567	0.318825	-0.811	0.417366	1	FALSE
ARMC7	254.669	-0.25541	0.286255	-0.892246	0.372261	1	FALSE
ARMC8	1285.3	0.099242	0.216836	0.457683	0.64718	1	FALSE
ARMC9	902.952	0.160279	0.169541	0.945374	0.344468	1	FALSE
ARMCX1	914.614	0.133112	0.125283	1.06249	0.288015	1	FALSE
ARMCX2	1690.32	0.408396	0.19785	2.06417	0.0390015	1	FALSE
ARMCX3	2750.64	0.262959	0.231823	1.13431	0.256664	1	FALSE
ARMCX3-AS1	1.54819	-0.170026	0.444139	-0.382822	0.701852	1	FALSE
ARMCX4	795.309	0.346862	0.299753	1.15716	0.247208	1	FALSE
ARMCX5	466.727	0.110611	0.222847	0.496354	0.619645	1	FALSE
ARMCX5-GPRASP2	122.716	0.529304	0.268906	1.96836	0.0490263	1	FALSE
ARMCX6	419.042	-0.0510669	0.189189	-0.269925	0.787218	1	FALSE
ARMCX7P	0.0590321	0	0.134599	0	1	1	FALSE
ARMS2	0.179143	0.00824323	0.1346	0.0612422	0.951166	1	FALSE
ARMT1	1402.63	-0.201579	0.242895	-0.829901	0.406595	1	FALSE
ARNT	1587.61	0.34214	0.239052	1.43123	0.152363	1	FALSE
ARNT2	2729.66	0.647188	0.288325	2.24465	0.0247908	1	FALSE
ARNTL	113.764	0.211084	0.305817	0.690232	0.490049	1	FALSE
ARNTL2	620.187	0.172588	0.315012	0.547876	0.583777	1	FALSE
ARNTL2-AS1	0.0745491	0	0.134599	0	1	1	FALSE
ARPC1A	2299.46	-0.306695	0.24091	-1.27307	0.202993	1	FALSE
ARPC1B	643.103	-0.246481	0.325159	-0.758033	0.448431	1	FALSE
ARPC2	4995.89	-0.363647	0.219849	-1.65407	0.0981125	1	FALSE
ARPC3	2202.78	-0.119387	0.23939	-0.498715	0.61798	1	FALSE
ARPC3P1	0.764099	-0.0858932	0.309007	-0.277965	0.781039	1	FALSE
ARPC3P2	1.18799	0.287969	0.411917	0.699093	0.484494	1	FALSE
ARPC3P5	1.10586	-0.420681	0.390288	-1.07787	0.28109	1	FALSE
ARPC4	1885.41	-0.483596	0.33679	-1.4359	0.151031	1	FALSE
ARPC4-TTLL3	0.300524	-0.0483361	0.174437	-0.277098	0.781705	1	FALSE
ARPC5	2861.66	-0.111357	0.234193	-0.475493	0.634435	1	FALSE
ARPC5L	836.912	-0.268478	0.218161	-1.23064	0.218456	1	FALSE
ARPIN	900.511	0.525267	0.260744	2.01449	0.043958	1	FALSE
ARPP19	5686.35	0.135467	0.251612	0.538396	0.590303	1	FALSE
ARPP21	3.60306	-0.132159	0.457862	-0.288643	0.772855	1	FALSE
ARR3	0.0643958	0	0.134599	0	1	1	FALSE
ARRB1	671.879	0.0198271	0.243069	0.0815696	0.934989	1	FALSE
ARRB2	934.893	-0.0851143	0.271539	-0.313452	0.753938	1	FALSE
ARRDC1	778.115	-0.448545	0.342659	-1.30901	0.190531	1	FALSE
ARRDC1-AS1	358.331	-0.0120033	0.258975	-0.0463492	0.963032	1	FALSE
ARRDC2	114.539	-0.0188616	0.375508	-0.0502297	0.959939	1	FALSE
ARRDC3	1549.34	-0.186084	0.378868	-0.491157	0.623315	1	FALSE
ARRDC3-AS1	26.3446	-0.0335535	0.416604	-0.0805405	0.935807	1	FALSE
ARSA	575.241	0.0699304	0.207509	0.337	0.736117	1	FALSE
ARSB	639.599	0.154407	0.284469	0.54279	0.587274	1	FALSE
ARSD	1684.32	-0.139772	0.216835	-0.644603	0.519184	1	FALSE
ARSD-AS1	2.25188	0.391661	0.445081	0.879976	0.378872	1	FALSE
ARSDP1	0.0809392	0	0.1346	0	1	1	FALSE
ARSE	598.822	-0.386494	0.258184	-1.49697	0.1344	1	FALSE
ARSEP1	6.25825	-0.392974	0.43448	-0.904469	0.365747	1	FALSE
ARSF	0.141665	-0.0179326	0.1346	-0.133229	0.894012	1	FALSE
ARSFP1	1.98618	-0.0873141	0.366534	-0.238216	0.811714	1	FALSE
ARSG	133.706	0.433578	0.218496	1.98437	0.0472141	1	FALSE
ARSH	0.352087	0.126285	0.270773	0.466386	0.640939	1	FALSE
ARSI	108.095	-0.597121	0.456432	-1.30824	0.190793	1	FALSE
ARSJ	178.504	-0.884134	0.401531	-2.20191	0.0276717	1	FALSE
ARSK	285.217	0.177942	0.348524	0.51056	0.609659	1	FALSE
ART3	4.01455	0.57513	0.434825	1.32267	0.185944	1	FALSE
ART4	2.3184	-0.101851	0.447747	-0.227475	0.820055	1	FALSE
ART5	74.5376	0.350221	0.415364	0.843168	0.399135	1	FALSE
ARTN	14.8953	0.0303739	0.42036	0.0722569	0.942397	1	FALSE
ARV1	388.783	-0.183336	0.180098	-1.01798	0.308688	1	FALSE
ARVCF	2001.3	0.177139	0.184065	0.96237	0.335864	1	FALSE
ARX	488.591	0.0384567	0.358597	0.107242	0.914597	1	FALSE
AS3MT	1.71955	0.0147593	0.433873	0.0340176	0.972863	1	FALSE
ASAH1	3323.67	-0.209579	0.193159	-1.08501	0.277919	1	FALSE
ASAH2	34.708	-0.0861857	0.367889	-0.234271	0.814775	1	FALSE
ASAH2B	90.325	-0.355481	0.321562	-1.10548	0.268951	1	FALSE
ASAP1	1784.48	0.141375	0.307048	0.460433	0.645205	1	FALSE
ASAP1-IT2	10.5041	-0.419087	0.431462	-0.97132	0.331389	1	FALSE
ASAP2	2111.82	0.355116	0.260789	1.3617	0.173293	1	FALSE
ASAP3	1837.94	0.401771	0.213153	1.88489	0.0594447	1	FALSE
ASB1	1464.61	0.305746	0.182899	1.67167	0.0945897	1	FALSE
ASB11	0.169538	-0.00376409	0.1346	-0.027965	0.97769	1	FALSE
ASB12	7.33715	-0.17104	0.418207	-0.408983	0.682552	1	FALSE
ASB13	354.981	0.150001	0.266732	0.562365	0.573868	1	FALSE
ASB14	1.79859	0.285878	0.441975	0.64682	0.517748	1	FALSE
ASB15	0.704736	-0.139409	0.336031	-0.41487	0.678237	1	FALSE
ASB16	19.9779	0.0455058	0.370616	0.122784	0.902278	1	FALSE
ASB16-AS1	358.147	-0.2787	0.294088	-0.947675	0.343295	1	FALSE
ASB17	0.157755	0	0.1346	0	1	1	FALSE
ASB18	0.111213	0.0136368	0.1346	0.101314	0.919301	1	FALSE
ASB2	35.2054	0.310785	0.434601	0.715103	0.474546	1	FALSE
ASB3	45.2211	-0.357524	0.263655	-1.35603	0.17509	1	FALSE
ASB4	11.2716	0.321479	0.395022	0.813824	0.415746	1	FALSE
ASB5	1.804	0.293733	0.451777	0.650172	0.515581	1	FALSE
ASB6	686.03	0.0691365	0.215778	0.320407	0.74866	1	FALSE
ASB7	584.037	0.670412	0.293125	2.28712	0.0221889	1	FALSE
ASB8	468.692	0.0864978	0.179124	0.482893	0.629172	1	FALSE
ASB9	35.1112	0.0421963	0.368542	0.114495	0.908845	1	FALSE
ASCC1	859.739	0.0306941	0.169102	0.181513	0.855965	1	FALSE
ASCC2	1019.6	-0.191381	0.226434	-0.845196	0.398002	1	FALSE
ASCC3	1372.25	-0.0295006	0.29337	-0.100558	0.919901	1	FALSE
ASCL1	162.489	0.0912865	0.425172	0.214705	0.829997	1	FALSE
ASCL2	20.163	0.846863	0.458294	1.84786	0.0646227	1	FALSE
ASCL4	0.247126	0.0254743	0.145075	0.175594	0.860613	1	FALSE
ASCL5	30.4748	-0.141639	0.393329	-0.360102	0.718771	1	FALSE
ASF1A	895.235	-0.182599	0.20613	-0.885842	0.375702	1	FALSE
ASF1B	417.909	-0.426123	0.365419	-1.16612	0.243564	1	FALSE
ASGR1	307.389	-0.34037	0.352822	-0.964708	0.334691	1	FALSE
ASGR2	294.396	-0.0880677	0.411076	-0.214237	0.830362	1	FALSE
ASH1L	1709.95	0.201999	0.374987	0.538683	0.590105	1	FALSE
ASH1L-AS1	71.4184	0.38262	0.275419	1.38923	0.164763	1	FALSE
ASH1L-IT1	0.257855	0.00837384	0.170097	0.0492298	0.960736	1	FALSE
ASH2L	2597.07	-0.135723	0.191694	-0.708019	0.478933	1	FALSE
ASH2LP1	0.551762	0.223746	0.356201	0.628147	0.529908	1	FALSE
ASIC1	184.682	0.316032	0.300233	1.05262	0.292514	1	FALSE
ASIC2	60.1524	0.332242	0.334876	0.992136	0.321131	1	FALSE
ASIC3	88.2364	-0.15197	0.309147	-0.491577	0.623019	1	FALSE
ASIC4	131.873	1.09407	0.399014	2.74193	0.00610801	1	FALSE
ASIC5	0.107687	-0.00239974	0.1346	-0.0178287	0.985776	1	FALSE
ASIP	1.19072	-0.407831	0.315366	-1.2932	0.195942	1	FALSE
ASL	315.017	-0.255814	0.308008	-0.830545	0.406231	1	FALSE
ASLP1	14.0537	-0.399025	0.45045	-0.885835	0.375707	1	FALSE
ASMT	1.10869	-0.303813	0.426331	-0.712623	0.476079	1	FALSE
ASMTL	918.191	-0.129214	0.313451	-0.412229	0.680171	1	FALSE
ASMTL-AS1	67.3523	0.121323	0.384333	0.315672	0.752251	1	FALSE
ASNA1	1596.51	-0.262709	0.34378	-0.764176	0.444762	1	FALSE
ASNS	1680.36	0.274678	0.26998	1.0174	0.308962	1	FALSE
ASNSD1	1226.46	-0.159459	0.200873	-0.793829	0.427295	1	FALSE
ASNSP1	0.177873	-0.0208918	0.1346	-0.155213	0.876653	1	FALSE
ASNSP3	0.433462	0.0735892	0.253172	0.290669	0.771304	1	FALSE
ASNSP4	0.228033	0.0374964	0.134601	0.278575	0.780571	1	FALSE
ASNSP6	0.600722	-0.170745	0.135132	-1.26354	0.206395	1	FALSE
ASPA	0.61909	-0.0782981	0.273171	-0.286627	0.774398	1	FALSE
ASPDH	1.28289	-0.112354	0.379632	-0.295955	0.767264	1	FALSE
ASPG	4.8795	0.000653851	0.448929	0.00145647	0.998838	1	FALSE
ASPH	2261.9	-0.321633	0.300258	-1.07119	0.284085	1	FALSE
ASPHD1	121.16	0.253152	0.395529	0.640035	0.52215	1	FALSE
ASPHD2	154.355	0.43912	0.233296	1.88224	0.0598031	1	FALSE
ASPM	877.238	-0.337128	0.349561	-0.96443	0.33483	1	FALSE
ASPRV1	31.7563	0.0240854	0.345737	0.0696639	0.944461	1	FALSE
ASPSCR1	802.881	-0.522285	0.298396	-1.7503	0.0800657	1	FALSE
ASRGL1	921.98	-0.336824	0.239486	-1.40645	0.159592	1	FALSE
ASS1	166.18	-0.016811	0.377548	-0.0445267	0.964485	1	FALSE
ASS1P10	0.0911403	0	0.1346	0	1	1	FALSE
ASS1P12	0.0414488	0	0.134599	0	1	1	FALSE
ASS1P2	8.48031	-0.479687	0.46173	-1.03889	0.298855	1	FALSE
ASS1P7	0.0908099	0	0.134599	0	1	1	FALSE
ASS1P9	0.0494069	0	0.134599	0	1	1	FALSE
ASTE1	282.646	-0.155263	0.249455	-0.622408	0.533674	1	FALSE
ASTL	2.57658	0.495046	0.443996	1.11498	0.26486	1	FALSE
ASTN1	53.7793	1.01218	0.379306	2.66852	0.00761871	1	FALSE
ASUN	661.933	-0.137239	0.262934	-0.521952	0.601704	1	FALSE
ASXL1	4138.48	0.218077	0.256061	0.851661	0.394402	1	FALSE
ASXL2	983.674	0.431911	0.383657	1.12578	0.260261	1	FALSE
ASXL3	514.632	0.241479	0.294242	0.820681	0.411828	1	FALSE
ASZ1	0.0688434	0	0.134599	0	1	1	FALSE
ATAD1	1860.29	0.0539586	0.289998	0.186065	0.852394	1	FALSE
ATAD2	919.156	-0.345993	0.352246	-0.982249	0.325977	1	FALSE
ATAD2B	1036.48	0.113514	0.368907	0.307702	0.758309	1	FALSE
ATAD3A	708.285	-0.489402	0.270299	-1.8106	0.0702031	1	FALSE
ATAD3B	638.709	-0.210422	0.205079	-1.02606	0.304865	1	FALSE
ATAD3C	81.8165	0.176105	0.388125	0.453732	0.650022	1	FALSE
ATAD5	413.682	0.019659	0.365402	0.0538011	0.957094	1	FALSE
ATAT1	1144.91	0.176815	0.247638	0.714009	0.475222	1	FALSE
ATCAY	166.752	1.12815	0.422782	2.66841	0.00762118	1	FALSE
ATE1	1008.53	0.0928217	0.275186	0.337306	0.735886	1	FALSE
ATE1-AS1	23.8747	-0.397476	0.367351	-1.082	0.279251	1	FALSE
ATF1	352.188	-0.151734	0.269451	-0.563121	0.573353	1	FALSE
ATF2	1410.99	0.0226729	0.345759	0.0655742	0.947717	1	FALSE
ATF3	1273.56	-0.0687597	0.281363	-0.24438	0.806936	1	FALSE
ATF4	6452.38	-0.246549	0.248721	-0.991268	0.321555	1	FALSE
ATF4P3	3.03109	0.108761	0.456474	0.238262	0.811678	1	FALSE
ATF4P4	6.41763	-0.203606	0.44834	-0.454133	0.649733	1	FALSE
ATF5	471.708	-0.685223	0.373905	-1.83261	0.06686	1	FALSE
ATF6	2152.01	0.115083	0.222074	0.51822	0.604305	1	FALSE
ATF6B	1753.61	-0.0777357	0.229805	-0.338268	0.735161	1	FALSE
ATF7	1120.74	0.209287	0.276188	0.757771	0.448588	1	FALSE
ATF7IP	3675.02	0.275314	0.321847	0.855419	0.392319	1	FALSE
ATF7IP2	1261.72	0.0442672	0.236205	0.18741	0.851339	1	FALSE
ATG10	253.367	-0.0457468	0.197562	-0.231556	0.816883	1	FALSE
ATG10-IT1	0.153198	0.0257407	0.1346	0.191238	0.848339	1	FALSE
ATG101	642.659	-0.226193	0.328279	-0.689027	0.490806	1	FALSE
ATG12	1270.48	-0.157436	0.217935	-0.722401	0.470048	1	FALSE
ATG13	2665.82	-0.122162	0.169263	-0.721728	0.470462	1	FALSE
ATG14	928.953	0.125973	0.305624	0.412182	0.680206	1	FALSE
ATG16L1	622.379	-0.0552671	0.243885	-0.226611	0.820726	1	FALSE
ATG16L2	1194.89	0.453549	0.319346	1.42024	0.155537	1	FALSE
ATG2A	990.13	0.147401	0.187766	0.785025	0.432439	1	FALSE
ATG2B	1392.34	0.32998	0.378498	0.871816	0.383309	1	FALSE
ATG3	652.413	-0.169017	0.215564	-0.784069	0.432999	1	FALSE
ATG4A	246.851	-0.294698	0.176266	-1.6719	0.0945447	1	FALSE
ATG4AP1	0.0543724	0	0.134599	0	1	1	FALSE
ATG4B	2294.1	-0.00934223	0.233853	-0.0399492	0.968134	1	FALSE
ATG4C	231.477	0.258583	0.246662	1.04833	0.294488	1	FALSE
ATG4D	678.454	-0.293641	0.282199	-1.04055	0.298085	1	FALSE
ATG5	593.655	-0.0250581	0.173778	-0.144196	0.885346	1	FALSE
ATG7	479.692	-0.0512479	0.189202	-0.270864	0.786496	1	FALSE
ATG9A	1609.33	-0.0636613	0.247568	-0.257146	0.797066	1	FALSE
ATG9B	46.1756	-0.0446237	0.385719	-0.11569	0.907899	1	FALSE
ATIC	2275.05	-0.231149	0.188408	-1.22686	0.219876	1	FALSE
ATL1	292.128	0.110652	0.260634	0.424551	0.671164	1	FALSE
ATL2	1746.58	0.258233	0.299852	0.8612	0.389128	1	FALSE
ATL3	536.39	0.579205	0.265256	2.18357	0.0289942	1	FALSE
ATM	1851.69	0.331977	0.384643	0.863079	0.388094	1	FALSE
ATMIN	2144.82	-0.0188413	0.218738	-0.0861361	0.931358	1	FALSE
ATN1	4454.76	-0.21205	0.296319	-0.715614	0.47423	1	FALSE
ATOH1	13.6915	-0.0172197	0.461031	-0.0373503	0.970206	1	FALSE
ATOH7	17.6074	-0.860021	0.33749	-2.54828	0.0108255	1	FALSE
ATOH8	24.7407	-0.0140488	0.39932	-0.0351818	0.971935	1	FALSE
ATOX1	1071.81	-0.426137	0.403832	-1.05523	0.291319	1	FALSE
ATP10A	3.77777	-0.0991333	0.449605	-0.22049	0.82549	1	FALSE
ATP10B	698.09	0.393828	0.385116	1.02262	0.306487	1	FALSE
ATP10D	1126.72	0.0422763	0.389665	0.108494	0.913604	1	FALSE
ATP11A	3050.21	0.316649	0.382179	0.828537	0.407367	1	FALSE
ATP11A-AS1	0.0888451	-0.000345229	0.1346	-0.00256486	0.997954	1	FALSE
ATP11B	3762.53	0.196288	0.35305	0.555977	0.578227	1	FALSE
ATP11C	1019.84	-0.279371	0.33202	-0.841427	0.400109	1	FALSE
ATP12A	196.341	-0.00615505	0.288706	-0.0213195	0.982991	1	FALSE
ATP13A1	2041.59	-0.355049	0.255497	-1.38964	0.164639	1	FALSE
ATP13A2	1850.23	-0.399127	0.333525	-1.19669	0.231427	1	FALSE
ATP13A3	4945.16	0.323127	0.397169	0.813575	0.415889	1	FALSE
ATP13A4	335.824	0.0757119	0.375021	0.201887	0.840005	1	FALSE
ATP13A5	3.95989	-0.681656	0.462337	-1.47437	0.140382	1	FALSE
ATP13A5-AS1	0.800665	-0.0349802	0.366066	-0.095557	0.923872	1	FALSE
ATP1A1	16200.1	-0.0530535	0.17502	-0.303128	0.761792	1	FALSE
ATP1A1-AS1	56.3681	0.142259	0.308235	0.46153	0.644419	1	FALSE
ATP1A2	8.33772	0.362305	0.432485	0.837729	0.402183	1	FALSE
ATP1A3	143.509	0.750656	0.425136	1.76569	0.0774485	1	FALSE
ATP1A4	3.5494	-0.418761	0.428312	-0.977702	0.328222	1	FALSE
ATP1B1	4000.97	-0.433153	0.22713	-1.90707	0.0565116	1	FALSE
ATP1B1P1	3.12843	0.180057	0.44298	0.406466	0.6844	1	FALSE
ATP1B2	231.039	0.21816	0.375666	0.58073	0.561423	1	FALSE
ATP1B3	1365.93	-0.196927	0.193158	-1.01952	0.307958	1	FALSE
ATP1B3-AS1	0.722633	-0.25994	0.346779	-0.749585	0.453505	1	FALSE
ATP1B3P1	1.26673	0.0262101	0.405936	0.064567	0.948519	1	FALSE
ATP1B4	0.136006	-0.00381026	0.1346	-0.028308	0.977416	1	FALSE
ATP23	83.5136	0.475763	0.325903	1.45983	0.144336	1	FALSE
ATP2A1	46.7987	-0.172044	0.292194	-0.588799	0.555996	1	FALSE
ATP2A1-AS1	22.6283	-0.538994	0.408135	-1.32063	0.186626	1	FALSE
ATP2A2	7683.22	0.158979	0.298155	0.533211	0.593888	1	FALSE
ATP2A3	2276.89	0.814644	0.37414	2.17738	0.0294524	1	FALSE
ATP2B1	4413.89	-0.531205	0.324865	-1.63516	0.102016	1	FALSE
ATP2B2	16.2249	0.0988689	0.424639	0.232831	0.815893	1	FALSE
ATP2B3	23.6198	0.843097	0.419366	2.01041	0.0443879	1	FALSE
ATP2B4	5513.06	0.679496	0.338853	2.00528	0.0449326	1	FALSE
ATP2C1	3344.08	0.05815	0.265683	0.21887	0.826751	1	FALSE
ATP2C2	120.568	-0.0326642	0.282918	-0.115455	0.908085	1	FALSE
ATP4A	2.29648	0.668193	0.447575	1.49292	0.135458	1	FALSE
ATP4B	0.700856	-0.151757	0.330696	-0.458902	0.646305	1	FALSE
ATP5A1	14011.3	-0.0663215	0.234966	-0.28226	0.777744	1	FALSE
ATP5A1P2	1.35292	0.185329	0.404734	0.457903	0.647022	1	FALSE
ATP5A1P3	4.80893	-0.10422	0.452663	-0.230237	0.817907	1	FALSE
ATP5A1P8	0.0430921	0	0.134599	0	1	1	FALSE
ATP5B	15978.6	-0.200171	0.245381	-0.815753	0.414641	1	FALSE
ATP5BP1	0.138653	0.0274076	0.1346	0.203623	0.838648	1	FALSE
ATP5C1	3759.3	-0.225014	0.251934	-0.893145	0.371779	1	FALSE
ATP5C1P1	1.98403	0.0640135	0.449168	0.142516	0.886673	1	FALSE
ATP5D	912.958	-0.577328	0.431886	-1.33676	0.1813	1	FALSE
ATP5E	3728.47	-0.545251	0.394655	-1.38159	0.167098	1	FALSE
ATP5F1	2660.77	-0.175363	0.171886	-1.02022	0.307622	1	FALSE
ATP5F1P1	0.33232	0.0272043	0.17619	0.154403	0.877292	1	FALSE
ATP5F1P2	0.0705077	0.00140383	0.134599	0.0104297	0.991678	1	FALSE
ATP5F1P3	0.0946242	0	0.1346	0	1	1	FALSE
ATP5F1P5	17.6913	0.305449	0.394914	0.773457	0.439252	1	FALSE
ATP5F1P6	0.786862	-0.411202	0.368627	-1.11549	0.264638	1	FALSE
ATP5F1P7	0.463697	0.0463491	0.236265	0.196175	0.844473	1	FALSE
ATP5G1	500.564	-0.41976	0.343625	-1.22157	0.221872	1	FALSE
ATP5G1P3	2.14909	-0.410699	0.389971	-1.05315	0.292271	1	FALSE
ATP5G1P4	0.0695334	0	0.134599	0	1	1	FALSE
ATP5G1P5	0.0771461	0	0.134599	0	1	1	FALSE
ATP5G1P6	0.0575891	0	0.134599	0	1	1	FALSE
ATP5G2	4406.01	-0.514984	0.406145	-1.26798	0.204805	1	FALSE
ATP5G2P1	0.0995375	-0.031786	0.1346	-0.236152	0.813315	1	FALSE
ATP5G2P3	0.0507046	0.00312627	0.134599	0.0232265	0.98147	1	FALSE
ATP5G2P4	2.00255	-0.503309	0.445901	-1.12875	0.259004	1	FALSE
ATP5G3	3658.96	-0.226935	0.293915	-0.772112	0.440048	1	FALSE
ATP5H	1624.25	-0.345619	0.26153	-1.32153	0.186325	1	FALSE
ATP5HP2	0.467597	0.252575	0.277368	0.910612	0.3625	1	FALSE
ATP5HP4	2.91376	-0.0303132	0.458091	-0.066173	0.94724	1	FALSE
ATP5I	1626.24	-0.428624	0.402665	-1.06447	0.287117	1	FALSE
ATP5J	1942.16	-0.340851	0.31876	-1.06931	0.284932	1	FALSE
ATP5J2	1344.47	-0.467134	0.320399	-1.45798	0.144847	1	FALSE
ATP5J2-PTCD1	3.942	-0.325855	0.45036	-0.723542	0.469347	1	FALSE
ATP5J2P5	1.34244	-0.298877	0.418664	-0.713882	0.4753	1	FALSE
ATP5JP1	0.468923	-0.0405216	0.312149	-0.129815	0.896713	1	FALSE
ATP5L	3194.64	-0.293577	0.291554	-1.00694	0.313965	1	FALSE
ATP5L2	1.87571	-0.639305	0.419812	-1.52284	0.1278	1	FALSE
ATP5LP2	0.666449	-0.177215	0.378913	-0.467692	0.640005	1	FALSE
ATP5LP3	0.258781	-0.043378	0.170492	-0.254428	0.799165	1	FALSE
ATP5LP4	0.0725605	0.00140383	0.134599	0.0104297	0.991678	1	FALSE
ATP5LP6	0.311824	-0.0514149	0.175627	-0.292751	0.769713	1	FALSE
ATP5O	1439.01	-0.215703	0.357267	-0.603759	0.546004	1	FALSE
ATP5S	563.717	0.0204172	0.289348	0.0705628	0.943746	1	FALSE
ATP5SL	1445.41	-0.335962	0.296883	-1.13163	0.257791	1	FALSE
ATP6AP1	3822.02	-0.206451	0.279178	-0.739494	0.459607	1	FALSE
ATP6AP1L	124.516	-0.0850834	0.29216	-0.291222	0.770882	1	FALSE
ATP6AP2	2310.29	-0.0160143	0.239315	-0.0669173	0.946648	1	FALSE
ATP6V0A1	2831.32	-0.0706821	0.209887	-0.336763	0.736295	1	FALSE
ATP6V0A2	880.1	0.190445	0.303239	0.628036	0.52998	1	FALSE
ATP6V0A4	10.5345	0.452417	0.427774	1.05761	0.290234	1	FALSE
ATP6V0B	2647.53	-0.254923	0.317829	-0.802075	0.42251	1	FALSE
ATP6V0C	7.36833	-0.22379	0.414237	-0.540247	0.589027	1	FALSE
ATP6V0CP2	0.104348	0	0.1346	0	1	1	FALSE
ATP6V0CP3	0.0851502	0	0.1346	0	1	1	FALSE
ATP6V0D1	1835.09	-0.361525	0.312179	-1.15807	0.246836	1	FALSE
ATP6V0D2	221.645	-0.0903401	0.359655	-0.251185	0.801671	1	FALSE
ATP6V0E1	2599.59	-0.273086	0.287756	-0.949019	0.342611	1	FALSE
ATP6V0E1P2	1.80604	0.00320099	0.415524	0.0077035	0.993854	1	FALSE
ATP6V0E1P3	0.124525	-0.00199519	0.1346	-0.0148231	0.988173	1	FALSE
ATP6V0E2	1099.35	-0.221849	0.345435	-0.642232	0.520722	1	FALSE
ATP6V0E2-AS1	81.4614	0.390332	0.347188	1.12427	0.2609	1	FALSE
ATP6V1A	2739.98	0.420468	0.313213	1.34243	0.179455	1	FALSE
ATP6V1B1	14.5595	-0.405755	0.456315	-0.889199	0.373896	1	FALSE
ATP6V1B2	2763.23	0.0539911	0.190011	0.284147	0.776298	1	FALSE
ATP6V1C1	1406.3	0.186991	0.258182	0.72426	0.468906	1	FALSE
ATP6V1C2	21.1846	0.337174	0.349411	0.964976	0.334557	1	FALSE
ATP6V1D	1607.03	-0.139319	0.225532	-0.617735	0.53675	1	FALSE
ATP6V1E1	1625.71	-0.390456	0.252412	-1.5469	0.121887	1	FALSE
ATP6V1E1P1	2.18611	-0.0980568	0.445625	-0.220043	0.825837	1	FALSE
ATP6V1E2	96.5286	-0.10113	0.247612	-0.40842	0.682965	1	FALSE
ATP6V1F	1738.91	-0.556588	0.381905	-1.4574	0.145006	1	FALSE
ATP6V1G1	2999.28	-0.0945664	0.205569	-0.460022	0.6455	1	FALSE
ATP6V1G1P2	0.0911105	0.00140383	0.134599	0.0104297	0.991678	1	FALSE
ATP6V1G1P4	0.648339	-0.0889092	0.276927	-0.321056	0.748168	1	FALSE
ATP6V1G2	65.2375	0.357285	0.288943	1.23652	0.216264	1	FALSE
ATP6V1G3	0.712347	-0.0701123	0.227366	-0.308367	0.757803	1	FALSE
ATP6V1H	1176.9	0.0914137	0.192675	0.474446	0.635182	1	FALSE
ATP7A	494.351	0.3222	0.402983	0.799537	0.423979	1	FALSE
ATP7B	1968.89	0.0561114	0.31158	0.180087	0.857085	1	FALSE
ATP8A1	783.742	0.629519	0.404679	1.5556	0.119803	1	FALSE
ATP8A2	61.0682	0.215791	0.32395	0.666125	0.505331	1	FALSE
ATP8A2P1	0.117078	0	0.134599	0	1	1	FALSE
ATP8A2P3	0.153862	-0.00402331	0.1346	-0.0298909	0.976154	1	FALSE
ATP8B1	899.216	0.229807	0.333737	0.688586	0.491084	1	FALSE
ATP8B2	2319.68	0.490104	0.298606	1.6413	0.100734	1	FALSE
ATP8B3	64.9267	0.812252	0.40823	1.98969	0.0466252	1	FALSE
ATP8B4	37.034	-0.60223	0.460019	-1.30914	0.190486	1	FALSE
ATP8B5P	5.8006	-0.538898	0.456484	-1.18054	0.237785	1	FALSE
ATP9A	5447.87	0.441096	0.339226	1.3003	0.193499	1	FALSE
ATP9B	858.539	-0.0893645	0.188476	-0.474143	0.635398	1	FALSE
ATPAF1	2201.27	-0.0200088	0.130776	-0.153	0.878398	1	FALSE
ATPAF2	323.628	-0.166195	0.243527	-0.682449	0.494955	1	FALSE
ATPIF1	2231.57	-0.608375	0.376337	-1.61657	0.105971	1	FALSE
ATR	720.833	0.180674	0.295955	0.61048	0.541544	1	FALSE
ATRAID	2588.43	-0.28325	0.303647	-0.932827	0.350909	1	FALSE
ATRIP	341.777	-0.15519	0.2116	-0.733413	0.463307	1	FALSE
ATRN	3935.38	0.282264	0.293842	0.960599	0.336754	1	FALSE
ATRNL1	425.33	0.46318	0.295124	1.56944	0.116545	1	FALSE
ATRX	4005.56	-0.39566	0.359375	-1.10097	0.270912	1	FALSE
ATXN1	1155.4	0.0915075	0.318069	0.287697	0.773579	1	FALSE
ATXN10	3256.19	-0.0632746	0.17338	-0.364948	0.71515	1	FALSE
ATXN1L	2062.59	0.370798	0.344703	1.0757	0.282059	1	FALSE
ATXN2	1378.88	-0.0249657	0.293883	-0.0849512	0.9323	1	FALSE
ATXN2-AS	3.14161	0.055855	0.457112	0.122191	0.902748	1	FALSE
ATXN2L	4157.52	-0.0339403	0.235343	-0.144216	0.88533	1	FALSE
ATXN3	605.305	0.148613	0.264825	0.561176	0.574677	1	FALSE
ATXN7	1222.32	0.127633	0.371864	0.343226	0.731429	1	FALSE
ATXN7L1	243.689	-0.0876307	0.293873	-0.298193	0.765556	1	FALSE
ATXN7L2	486.659	0.0885796	0.170185	0.520491	0.602721	1	FALSE
ATXN7L3	3078.4	0.1485	0.187711	0.791108	0.428881	1	FALSE
ATXN7L3B	6509.54	0.224469	0.192787	1.16434	0.244288	1	FALSE
ATXN8OS	1.72395	-0.214792	0.425876	-0.504353	0.614013	1	FALSE
AUH	454.437	0.160063	0.210595	0.760051	0.447224	1	FALSE
AUNIP	101.284	-0.461135	0.330665	-1.39457	0.163146	1	FALSE
AUP1	2496.05	-0.23945	0.247873	-0.966021	0.334034	1	FALSE
AURKA	518.241	-0.227117	0.273066	-0.831731	0.405561	1	FALSE
AURKAIP1	1275.16	-0.552858	0.380678	-1.4523	0.146419	1	FALSE
AURKAPS1	0.529886	0.308594	0.315095	0.979368	0.327398	1	FALSE
AURKAPS2	0.0733416	0.00140383	0.134599	0.0104297	0.991678	1	FALSE
AURKB	680.872	-0.541707	0.383673	-1.4119	0.15798	1	FALSE
AURKC	73.3237	-0.27938	0.408604	-0.683743	0.494137	1	FALSE
AUTS2	2263.76	0.174272	0.229771	0.758463	0.448174	1	FALSE
AVEN	305.571	-0.323015	0.214921	-1.50295	0.132852	1	FALSE
AVIL	43.5568	0.167278	0.425369	0.393255	0.694131	1	FALSE
AVL9	1741.44	0.394778	0.318628	1.23899	0.215347	1	FALSE
AVP	1.24217	0.0385021	0.357652	0.107652	0.914272	1	FALSE
AVPI1	148.79	-0.496308	0.392752	-1.26367	0.206349	1	FALSE
AVPR1A	77.5958	-1.09327	0.45743	-2.39004	0.0168466	1	FALSE
AVPR1B	3.25424	0.223018	0.454627	0.490552	0.623743	1	FALSE
AWAT1	0.0399898	0.0186659	0.134599	0.138678	0.889705	1	FALSE
AWAT2	0.49774	-0.0990868	0.281835	-0.351577	0.725155	1	FALSE
AXDND1	12.5053	-0.245631	0.412654	-0.595246	0.551679	1	FALSE
AXIN1	1164.2	-0.125262	0.24914	-0.502778	0.615121	1	FALSE
AXIN2	242.116	0.174169	0.212264	0.820532	0.411913	1	FALSE
AXL	1223.88	-0.121261	0.27725	-0.437371	0.661842	1	FALSE
AZGP1	2.18203	0.0585943	0.450984	0.129925	0.896625	1	FALSE
AZGP1P1	0.0757261	0	0.134599	0	1	1	FALSE
AZGP1P2	0.0597272	0	0.1346	0	1	1	FALSE
AZI2	1115.22	0.0456907	0.162185	0.28172	0.778158	1	FALSE
AZIN1	5204.06	0.209713	0.311177	0.673933	0.500354	1	FALSE
AZIN1-AS1	156.755	0.248355	0.341872	0.726456	0.467559	1	FALSE
AZIN2	126.228	0.284559	0.299126	0.951301	0.341451	1	FALSE
AZU1	97.4398	-0.166755	0.384729	-0.433435	0.664699	1	FALSE
B2M	8403.49	-0.237888	0.235294	-1.01103	0.312004	1	FALSE
B3GALNT1	681.543	-0.00395029	0.256769	-0.0153846	0.987725	1	FALSE
B3GALNT2	585.207	0.358667	0.402746	0.890554	0.373169	1	FALSE
B3GALT1	641.056	0.185178	0.323767	0.571949	0.567357	1	FALSE
B3GALT2	90.8916	-0.370404	0.435502	-0.850522	0.395035	1	FALSE
B3GALT4	133.551	0.0530216	0.337718	0.156999	0.875245	1	FALSE
B3GALT5	321.422	0.208143	0.38981	0.533961	0.593368	1	FALSE
B3GALT5-AS1	88.0633	0.556533	0.312993	1.7781	0.0753872	1	FALSE
B3GALT6	1095.12	-0.284871	0.308652	-0.922952	0.356032	1	FALSE
B3GAT1	403.311	0.594655	0.301884	1.96981	0.0488598	1	FALSE
B3GAT2	49.8657	-0.341635	0.421849	-0.809852	0.418026	1	FALSE
B3GAT3	964.339	-0.247761	0.316845	-0.781963	0.434237	1	FALSE
B3GAT3P1	1.40773	-0.191597	0.444783	-0.430765	0.66664	1	FALSE
B3GLCT	517.498	-0.361129	0.209305	-1.72537	0.0844601	1	FALSE
B3GNT2	723.918	-0.0809064	0.295096	-0.27417	0.783954	1	FALSE
B3GNT3	2.28034	0.463393	0.444536	1.04242	0.297218	1	FALSE
B3GNT4	24.697	-0.0814694	0.416084	-0.195801	0.844766	1	FALSE
B3GNT5	1008.49	-0.117665	0.325034	-0.362009	0.717346	1	FALSE
B3GNT6	0.211886	-0.0385946	0.1346	-0.286734	0.774316	1	FALSE
B3GNT7	570.621	-0.142764	0.322894	-0.442139	0.658389	1	FALSE
B3GNT8	80.8882	-0.356704	0.40782	-0.874659	0.381759	1	FALSE
B3GNT9	106.282	0.242342	0.282222	0.858691	0.390511	1	FALSE
B3GNTL1	112.337	-0.102346	0.261877	-0.390817	0.695933	1	FALSE
B3GNTL1P1	0.137568	-0.00208752	0.1346	-0.0155091	0.987626	1	FALSE
B4GALNT1	62.015	0.34998	0.342755	1.02108	0.307217	1	FALSE
B4GALNT2	2.84574	-0.0829245	0.45664	-0.181597	0.855899	1	FALSE
B4GALNT3	1372.73	0.188532	0.187024	1.00806	0.313424	1	FALSE
B4GALNT4	3519.77	-0.0525504	0.220997	-0.237788	0.812046	1	FALSE
B4GALT1	4005.47	-0.0375868	0.224585	-0.167361	0.867086	1	FALSE
B4GALT1-AS1	7.80116	-0.168113	0.437386	-0.384357	0.700714	1	FALSE
B4GALT2	1727.34	-0.27727	0.34831	-0.796045	0.426006	1	FALSE
B4GALT3	1250.25	-0.174313	0.222804	-0.782363	0.434001	1	FALSE
B4GALT4	1551.02	-0.233959	0.201778	-1.15949	0.246258	1	FALSE
B4GALT4-AS1	0.15892	0	0.1346	0	1	1	FALSE
B4GALT5	3528.94	0.298848	0.249566	1.19747	0.231123	1	FALSE
B4GALT6	798.659	-0.256566	0.33848	-0.757994	0.448455	1	FALSE
B4GALT7	718.71	-0.340486	0.318172	-1.07013	0.28456	1	FALSE
B4GAT1	1261.21	0.0714429	0.258336	0.27655	0.782126	1	FALSE
B9D1	732.256	-0.0577165	0.274341	-0.210382	0.833369	1	FALSE
B9D2	131.118	-0.312145	0.384182	-0.812491	0.41651	1	FALSE
BAALC	1722.98	0.490123	0.256819	1.90844	0.056335	1	FALSE
BAALC-AS1	54.6745	0.40286	0.340506	1.18312	0.236761	1	FALSE
BAALC-AS2	30.6851	0.225348	0.449523	0.501305	0.616156	1	FALSE
BAAT	14.4121	0.192888	0.395612	0.487568	0.625856	1	FALSE
BAATP1	0.499265	0.163046	0.293412	0.555689	0.578423	1	FALSE
BABAM1	681.533	-0.313623	0.354683	-0.884234	0.37657	1	FALSE
BACE1-AS	103.314	-0.130133	0.25723	-0.505901	0.612926	1	FALSE
BACE2	276.599	0.164429	0.238221	0.690234	0.490047	1	FALSE
BACE2-IT1	0.145652	-0.00371791	0.1346	-0.0276219	0.977964	1	FALSE
BACH1	1420.19	-0.12509	0.375257	-0.333345	0.738874	1	FALSE
BACH1-AS1	0.151412	-0.00444487	0.1346	-0.0330227	0.973656	1	FALSE
BACH1-IT1	8.43306	-0.258235	0.437396	-0.59039	0.554929	1	FALSE
BACH1-IT2	3.23342	-0.510758	0.46155	-1.10662	0.26846	1	FALSE
BACH1-IT3	0.542909	-0.116908	0.259983	-0.449675	0.652945	1	FALSE
BACH2	265.203	0.32996	0.306919	1.07507	0.282344	1	FALSE
BAD	960.172	-0.382109	0.386867	-0.987703	0.323298	1	FALSE
BAG1	1356.49	-0.201762	0.299945	-0.672663	0.501162	1	FALSE
BAG2	315.213	-0.133656	0.222414	-0.600935	0.547883	1	FALSE
BAG3	592.948	-0.306105	0.246146	-1.24359	0.213651	1	FALSE
BAG4	678.955	0.00486429	0.333641	0.0145794	0.988368	1	FALSE
BAG5	1197.31	0.255197	0.261464	0.976029	0.32905	1	FALSE
BAG6	9249.66	0.165875	0.262876	0.631001	0.52804	1	FALSE
BAGE2	0.0961868	0.00135767	0.134599	0.0100867	0.991952	1	FALSE
BAHCC1	1224.67	0.0719449	0.23845	0.301719	0.762866	1	FALSE
BAHD1	958.784	0.317563	0.185592	1.71109	0.0870652	1	FALSE
BAIAP2	740.606	-0.233176	0.315592	-0.738851	0.459997	1	FALSE
BAIAP2-AS1	1011.28	0.386495	0.209432	1.84544	0.0649737	1	FALSE
BAIAP2L1	853.116	-0.144849	0.234209	-0.618461	0.536272	1	FALSE
BAIAP2L2	555.81	0.0680069	0.4006	0.169763	0.865197	1	FALSE
BAIAP3	869.96	0.563611	0.232405	2.42512	0.0153033	1	FALSE
BAK1	397.501	-0.299649	0.248306	-1.20677	0.227521	1	FALSE
BAK1P1	2.96332	-0.500532	0.460036	-1.08803	0.276583	1	FALSE
BAMBI	780.439	-0.451038	0.216147	-2.08672	0.0369139	1	FALSE
BANF1	1140	-0.204746	0.279648	-0.732156	0.464073	1	FALSE
BANF1P1	0.0694501	0	0.134599	0	1	1	FALSE
BANF1P2	11.1059	0.333534	0.401369	0.83099	0.405979	1	FALSE
BANF1P3	0.74543	-0.102444	0.381922	-0.268233	0.78852	1	FALSE
BANF1P4	0.647602	-0.0401889	0.316661	-0.126914	0.899008	1	FALSE
BANF2	2.5539	-0.291041	0.459666	-0.633158	0.52663	1	FALSE
BANK1	16.3367	-0.172477	0.408834	-0.421876	0.673115	1	FALSE
BANP	458.326	-0.0347565	0.207224	-0.167724	0.8668	1	FALSE
BAP1	2553.77	-0.0751717	0.195593	-0.384327	0.700736	1	FALSE
BARD1	654.829	-0.236365	0.298088	-0.792939	0.427813	1	FALSE
BARHL1	0.445879	0.0207546	0.22951	0.0904299	0.927946	1	FALSE
BARHL2	0.0532964	-0.028397	0.134599	-0.210974	0.832907	1	FALSE
BARX1	2.46638	0.0362273	0.382081	0.094816	0.924461	1	FALSE
BARX1-AS1	0.0876602	0	0.134599	0	1	1	FALSE
BARX2	29.0368	-0.388437	0.445897	-0.871135	0.383681	1	FALSE
BASP1	3823.83	-0.465481	0.298556	-1.55911	0.118971	1	FALSE
BASP1P1	0.100717	0.0134983	0.1346	0.100285	0.920118	1	FALSE
BATF	6.48294	-0.444413	0.452677	-0.981744	0.326226	1	FALSE
BATF2	27.2349	0.76422	0.444997	1.71736	0.0859135	1	FALSE
BATF3	26.1792	-0.443322	0.437274	-1.01383	0.310663	1	FALSE
BAX	1489.08	-0.437233	0.348163	-1.25583	0.209178	1	FALSE
BAZ1A	1716.31	-0.43637	0.213166	-2.04708	0.0406498	1	FALSE
BAZ1B	4054.53	0.0804656	0.187766	0.428543	0.668256	1	FALSE
BAZ2A	4744.43	0.424205	0.331831	1.27838	0.201117	1	FALSE
BAZ2B	2559.88	-0.168019	0.331122	-0.507424	0.611857	1	FALSE
BBC3	456.706	-0.426363	0.389843	-1.09368	0.274096	1	FALSE
BBIP1	478.212	0.0344999	0.196802	0.175303	0.860842	1	FALSE
BBOF1	268.209	-0.0888478	0.228098	-0.389516	0.696895	1	FALSE
BBOX1	0.147406	0	0.1346	0	1	1	FALSE
BBOX1-AS1	36.4194	-0.220715	0.34896	-0.632493	0.527065	1	FALSE
BBS1	95.847	0.0710381	0.327554	0.216875	0.828306	1	FALSE
BBS10	639.782	0.0785468	0.392256	0.200244	0.84129	1	FALSE
BBS12	253.826	-0.0238051	0.209933	-0.113394	0.909718	1	FALSE
BBS2	1124.1	0.0420659	0.182048	0.231071	0.81726	1	FALSE
BBS4	957.724	0.345113	0.193676	1.78191	0.0747645	1	FALSE
BBS5	168.205	0.0552847	0.264406	0.20909	0.834378	1	FALSE
BBS7	442.326	0.198341	0.229836	0.862968	0.388155	1	FALSE
BBS9	483.386	0.15557	0.149219	1.04256	0.297152	1	FALSE
BBX	2217.7	0.211617	0.302592	0.699347	0.484335	1	FALSE
BCAM	10377.8	-0.504184	0.374888	-1.3449	0.178659	1	FALSE
BCAN	9.14905	0.342559	0.446207	0.767714	0.442657	1	FALSE
BCAP29	1089.84	-0.393768	0.235467	-1.67229	0.0944674	1	FALSE
BCAP31	2686.1	-0.490428	0.288292	-1.70115	0.0889146	1	FALSE
BCAP31P1	0.0753194	-0.0300634	0.134599	-0.223355	0.82326	1	FALSE
BCAP31P2	0.058779	0	0.134599	0	1	1	FALSE
BCAR1	2469.14	-0.326116	0.27292	-1.19492	0.23212	1	FALSE
BCAR4	0.65681	-0.457939	0.305884	-1.4971	0.134367	1	FALSE
BCAS1	23.2302	-0.45937	0.390279	-1.17703	0.239183	1	FALSE
BCAS2	1037.57	-0.503236	0.230132	-2.18673	0.0287626	1	FALSE
BCAS2P1	0.0787482	0.0169533	0.134599	0.125954	0.899768	1	FALSE
BCAS2P2	0.621991	-0.130719	0.35003	-0.37345	0.708813	1	FALSE
BCAS3	636.999	-0.201137	0.23589	-0.852673	0.39384	1	FALSE
BCAS4	610.935	0.253462	0.220245	1.15081	0.249809	1	FALSE
BCAT1	881.982	0.0529463	0.383484	0.138067	0.890188	1	FALSE
BCAT2	1479.77	-0.322992	0.327303	-0.98683	0.323726	1	FALSE
BCCIP	1545.7	-0.441053	0.202661	-2.17631	0.0295324	1	FALSE
BCDIN3D	250.9	0.00138168	0.211811	0.00652319	0.994795	1	FALSE
BCDIN3D-AS1	21.2002	0.688886	0.359544	1.916	0.0553651	1	FALSE
BCHE	79.6416	-0.210402	0.421188	-0.499545	0.617396	1	FALSE
BCKDHA	2.52761	0.446349	0.452296	0.986852	0.323715	1	FALSE
BCKDHB	549.88	-0.0328662	0.165281	-0.19885	0.84238	1	FALSE
BCKDK	1005.61	-0.374664	0.36718	-1.02038	0.307547	1	FALSE
BCL10	375.237	-0.0885964	0.233727	-0.37906	0.704643	1	FALSE
BCL11A	100.009	-0.283881	0.358435	-0.792	0.428361	1	FALSE
BCL11B	27.1264	0.4921	0.35644	1.3806	0.167403	1	FALSE
BCL2	183.369	-0.190724	0.347777	-0.548407	0.583412	1	FALSE
BCL2A1	0.541866	0.172229	0.213285	0.807507	0.419375	1	FALSE
BCL2L1	2701.39	-0.119141	0.294335	-0.404781	0.685638	1	FALSE
BCL2L10	4.52079	-0.315904	0.447448	-0.706014	0.48018	1	FALSE
BCL2L11	840.491	0.291096	0.244086	1.1926	0.233027	1	FALSE
BCL2L12	548.795	-0.483932	0.352235	-1.37389	0.169476	1	FALSE
BCL2L12P1	0.302928	0.0286692	0.172628	0.166075	0.868098	1	FALSE
BCL2L13	1486.92	0.338363	0.19027	1.77833	0.0753492	1	FALSE
BCL2L14	9.69456	0.00868377	0.448755	0.0193508	0.984561	1	FALSE
BCL2L15	5.50654	-0.132037	0.444006	-0.297376	0.766179	1	FALSE
BCL2L2	920.642	0.387348	0.237426	1.63145	0.102796	1	FALSE
BCL2L2-PABPN1	8.53946	0.0657049	0.447941	0.146682	0.883383	1	FALSE
BCL3	168.085	-0.223122	0.43605	-0.511688	0.608869	1	FALSE
BCL6	486.304	-0.0349103	0.309283	-0.112875	0.91013	1	FALSE
BCL6B	25.725	-0.137218	0.438063	-0.313239	0.754099	1	FALSE
BCL7A	1669.76	0.0287073	0.117198	0.244947	0.806498	1	FALSE
BCL7B	881.627	-0.438777	0.307374	-1.4275	0.153436	1	FALSE
BCL7C	654.505	-0.485633	0.344553	-1.40946	0.158699	1	FALSE
BCL9	2995.87	0.328296	0.215767	1.52153	0.128127	1	FALSE
BCL9L	2191.43	-0.346368	0.256706	-1.34928	0.177248	1	FALSE
BCLAF1	4425.71	-0.30679	0.328751	-0.933196	0.350719	1	FALSE
BCLAF1P1	2.8756	-0.39293	0.459315	-0.855471	0.392291	1	FALSE
BCLAF1P2	8.97645	-0.450631	0.436619	-1.03209	0.302029	1	FALSE
BCO2	45.3774	0.184401	0.360298	0.511801	0.60879	1	FALSE
BCOR	672.156	0.847853	0.363975	2.32943	0.0198365	1	FALSE
BCORL1	1110.27	0.253499	0.297044	0.853407	0.393433	1	FALSE
BCORP1	0.793944	0.185855	0.396185	0.469111	0.63899	1	FALSE
BCR	2444.7	-0.178576	0.213309	-0.837172	0.402496	1	FALSE
BCRP1	6.28023	0.676787	0.427065	1.58474	0.113026	1	FALSE
BCRP2	0.471034	0.0505688	0.292494	0.172888	0.862739	1	FALSE
BCRP3	17.9965	-0.212594	0.349054	-0.609057	0.542487	1	FALSE
BCRP4	0.160631	-0.0366725	0.1346	-0.272455	0.785272	1	FALSE
BCRP5	0.096826	-0.000318707	0.1346	-0.00236782	0.998111	1	FALSE
BCRP7	0.160191	0.00912538	0.1346	0.0677961	0.945948	1	FALSE
BCRP8	3.02382	-0.245763	0.459584	-0.534751	0.592822	1	FALSE
BCRP9	0.0758467	-0.0145336	0.134599	-0.107976	0.914014	1	FALSE
BCS1L	403.509	-0.153666	0.25437	-0.604102	0.545776	1	FALSE
BCYRN1	0.129943	-0.0318419	0.1346	-0.236568	0.812992	1	FALSE
BDH1	314.033	-0.0125725	0.251309	-0.050028	0.9601	1	FALSE
BDH2	1289.4	0.240349	0.245291	0.979855	0.327157	1	FALSE
BDH2P1	3.69466	0.131242	0.456346	0.287594	0.773658	1	FALSE
BDKRB1	1.12705	-0.512331	0.373957	-1.37003	0.170679	1	FALSE
BDKRB2	12.4139	-0.320031	0.461126	-0.69402	0.48767	1	FALSE
BDNF-AS	56.3698	0.120898	0.276912	0.436592	0.662407	1	FALSE
BDP1	1743.87	-0.212159	0.394863	-0.537299	0.591061	1	FALSE
BDP1P	0.106813	0	0.1346	0	1	1	FALSE
BEAN1	11.7118	-0.0368317	0.419241	-0.0878534	0.929993	1	FALSE
BEAN1-AS1	0.51956	0.059312	0.230838	0.256942	0.797224	1	FALSE
BECN1	1550.82	-0.178563	0.169927	-1.05082	0.293342	1	FALSE
BEGAIN	77.8116	0.377601	0.358836	1.05229	0.292664	1	FALSE
BEND2	0.258745	0.0443101	0.194406	0.227926	0.819704	1	FALSE
BEND3	503.562	0.00881873	0.261789	0.0336865	0.973127	1	FALSE
BEND3P1	0.503614	0.146588	0.298399	0.491246	0.623252	1	FALSE
BEND4	10.9552	0.219087	0.430858	0.50849	0.611109	1	FALSE
BEND5	506.61	-0.376565	0.294861	-1.27709	0.20157	1	FALSE
BEND6	46.024	-0.767337	0.323442	-2.37241	0.0176726	1	FALSE
BEND7	819.594	0.429895	0.32074	1.34032	0.180142	1	FALSE
BEND7P1	0.146808	-0.00362558	0.1346	-0.026936	0.978511	1	FALSE
BEST1	22.6622	0.260684	0.456177	0.571454	0.567692	1	FALSE
BEST2	0.508443	0.127827	0.312135	0.409524	0.682156	1	FALSE
BEST3	1.98605	-0.605508	0.427767	-1.41551	0.156919	1	FALSE
BEST4	81.923	-0.102774	0.370087	-0.277704	0.78124	1	FALSE
BET1	556.657	0.0644409	0.209582	0.307473	0.758483	1	FALSE
BET1L	1401.65	-0.181815	0.281229	-0.646503	0.517954	1	FALSE
BEX1	6900.94	-0.306365	0.319695	-0.958305	0.337909	1	FALSE
BEX2	1248.55	-0.206295	0.330862	-0.623508	0.532951	1	FALSE
BEX3	8445.48	-0.402469	0.305202	-1.3187	0.18727	1	FALSE
BEX4	2150.59	-0.156942	0.184998	-0.84834	0.396249	1	FALSE
BEX5	934.351	0.0369881	0.402333	0.091934	0.92675	1	FALSE
BFAR	1575.71	0.00637225	0.130789	0.0487218	0.961141	1	FALSE
BFSP1	9.42922	-0.319458	0.42185	-0.757279	0.448883	1	FALSE
BFSP2	0.900139	-0.354891	0.362397	-0.97929	0.327437	1	FALSE
BFSP2-AS1	1.49782	-0.226455	0.348155	-0.650442	0.515407	1	FALSE
BGLAP	15.8419	0.147585	0.40707	0.362555	0.716937	1	FALSE
BGLT3	0.153646	0	0.1346	0	1	1	FALSE
BGN	224.818	-0.584782	0.360373	-1.62271	0.10465	1	FALSE
BHLHA15	15.6777	0.151475	0.421918	0.359015	0.719584	1	FALSE
BHLHA9	0.219825	-0.00720982	0.1346	-0.0535647	0.957282	1	FALSE
BHLHB9	560.173	0.376014	0.259451	1.44927	0.147263	1	FALSE
BHLHB9P1	0.242421	0.0063938	0.134601	0.0475021	0.962113	1	FALSE
BHLHE22	1.11172	0.0849212	0.403163	0.210637	0.83317	1	FALSE
BHLHE23	0.0414719	0	0.134599	0	1	1	FALSE
BHLHE40	143.48	-0.41342	0.456873	-0.904889	0.365524	1	FALSE
BHLHE40-AS1	2.94882	-0.343146	0.459586	-0.746643	0.455279	1	FALSE
BHLHE41	29.8192	0.0970382	0.459288	0.21128	0.832669	1	FALSE
BHMG1	0.266467	0	0.134601	0	1	1	FALSE
BHMT	146.885	0.186857	0.363562	0.513963	0.607278	1	FALSE
BHMT2	3.04515	0.204168	0.410781	0.497024	0.619172	1	FALSE
BICC1	174.828	-0.209423	0.314895	-0.665055	0.506015	1	FALSE
BICD1	771.271	0.18288	0.28137	0.649962	0.515717	1	FALSE
BICD1P1	0.0638116	0	0.134599	0	1	1	FALSE
BICD2	1199.95	0.268551	0.265648	1.01093	0.312051	1	FALSE
BICDL1	372.982	0.0838415	0.255948	0.327572	0.743235	1	FALSE
BICDL2	150.88	-0.24903	0.338737	-0.735172	0.462235	1	FALSE
BID	489.246	-0.410997	0.314221	-1.30799	0.190878	1	FALSE
BIK	253.967	-0.502774	0.400008	-1.25691	0.208786	1	FALSE
BIN1	2191.47	-0.0978922	0.219138	-0.446715	0.655081	1	FALSE
BIN3	781.397	-0.192326	0.265755	-0.723696	0.469253	1	FALSE
BIRC2	2510.91	-0.106559	0.256562	-0.415334	0.677897	1	FALSE
BIRC3	103.635	-0.180469	0.390286	-0.462403	0.643792	1	FALSE
BIRC5	869.339	-0.486044	0.362937	-1.3392	0.180506	1	FALSE
BIRC6	3548.01	0.169914	0.403177	0.421437	0.673436	1	FALSE
BIRC6-AS1	0.0420284	0.00312627	0.134599	0.0232265	0.98147	1	FALSE
BIRC7	0.706912	-0.0603297	0.350062	-0.17234	0.86317	1	FALSE
BIRC8	0.0427084	0.00308011	0.134599	0.0228836	0.981743	1	FALSE
BISPR	15.2157	0.762652	0.382388	1.99445	0.0461031	1	FALSE
BIVM	332.513	0.420215	0.313734	1.3394	0.180441	1	FALSE
BLACAT1	79.84	0.662044	0.317117	2.08769	0.0368254	1	FALSE
BLACE	0.0938677	0.00144999	0.134599	0.0107727	0.991405	1	FALSE
BLCAP	1013.02	-0.099284	0.14588	-0.680587	0.496133	1	FALSE
BLK	1.03636	0.220337	0.391285	0.56311	0.57336	1	FALSE
BLM	416.533	-0.447966	0.248867	-1.80002	0.0718568	1	FALSE
BLMH	2167.67	0.134639	0.145473	0.925527	0.354692	1	FALSE
BLNK	15.3709	0.3815	0.409811	0.930917	0.351896	1	FALSE
BLOC1S1	196.625	-0.427612	0.369155	-1.15836	0.246719	1	FALSE
BLOC1S2	904.024	-0.0400264	0.247165	-0.161942	0.871351	1	FALSE
BLOC1S2P1	0.26045	-0.0149314	0.147336	-0.101342	0.919279	1	FALSE
BLOC1S3	154.472	-0.413377	0.290531	-1.42283	0.154784	1	FALSE
BLOC1S4	435.096	-0.272727	0.282728	-0.964624	0.334733	1	FALSE
BLOC1S5	591.395	-0.0806483	0.191542	-0.421049	0.67372	1	FALSE
BLOC1S6	1249.51	0.270305	0.299219	0.90337	0.36633	1	FALSE
BLVRA	442.934	-0.0461526	0.296662	-0.155573	0.87637	1	FALSE
BLVRB	296.374	-0.0769896	0.426485	-0.180521	0.856743	1	FALSE
BLZF1	422.753	-0.0588064	0.313334	-0.18768	0.851128	1	FALSE
BLZF2P	1.90848	-0.0330382	0.414445	-0.0797166	0.936463	1	FALSE
BMF	3637.47	0.417102	0.223194	1.86878	0.0616528	1	FALSE
BMI1	604.406	0.076155	0.320789	0.237399	0.812347	1	FALSE
BMP1	2105.65	-0.156024	0.195158	-0.799472	0.424017	1	FALSE
BMP10	0.336314	-0.147584	0.201968	-0.730729	0.464945	1	FALSE
BMP15	0.118349	-0.000364872	0.1346	-0.00271079	0.997837	1	FALSE
BMP2	1526.68	-0.4023	0.308495	-1.30407	0.192209	1	FALSE
BMP2K	952.748	0.0313248	0.309632	0.101168	0.919417	1	FALSE
BMP3	367.615	-0.146498	0.428497	-0.341889	0.732434	1	FALSE
BMP4	342.725	-0.643814	0.402613	-1.59909	0.109801	1	FALSE
BMP5	141.99	-1.01103	0.392685	-2.57466	0.0100339	1	FALSE
BMP6	99.9634	-0.627484	0.320725	-1.95645	0.0504121	1	FALSE
BMP7	1045.16	-0.0808719	0.192496	-0.420122	0.674396	1	FALSE
BMP8A	13.9198	-0.40928	0.425865	-0.961056	0.336524	1	FALSE
BMP8B	208.586	0.388328	0.30772	1.26195	0.206967	1	FALSE
BMPER	42.2065	-0.255638	0.341353	-0.748895	0.45392	1	FALSE
BMPR1A	1310.86	0.145188	0.309931	0.468453	0.639461	1	FALSE
BMPR1APS1	3.40742	0.0940117	0.456428	0.205973	0.836812	1	FALSE
BMPR1APS2	0.392172	-0.0156181	0.29674	-0.0526324	0.958025	1	FALSE
BMPR1B	437.322	0.0757401	0.292192	0.259213	0.795471	1	FALSE
BMPR1B-AS1	1.23377	0.234587	0.406997	0.576386	0.564354	1	FALSE
BMPR2	1475.87	0.325867	0.342553	0.95129	0.341457	1	FALSE
BMS1	1674.41	-0.394399	0.195506	-2.01733	0.0436616	1	FALSE
BMS1P1	114.421	0.387005	0.438543	0.88248	0.377517	1	FALSE
BMS1P10	12.0565	-0.060692	0.424261	-0.143053	0.886248	1	FALSE
BMS1P12	0.06	0	0.134599	0	1	1	FALSE
BMS1P13	0.0472455	0	0.134599	0	1	1	FALSE
BMS1P15	0.078594	0.00140383	0.134599	0.0104297	0.991678	1	FALSE
BMS1P16	0.0400245	0.00312627	0.134599	0.0232265	0.98147	1	FALSE
BMS1P2	6.90577	0.203991	0.455144	0.44819	0.654016	1	FALSE
BMS1P20	14.0554	0.514934	0.395493	1.30201	0.192914	1	FALSE
BMS1P4	38.9897	0.0517045	0.386781	0.133679	0.893656	1	FALSE
BMS1P7	0.271563	0	0.147652	0	1	1	FALSE
BMS1P8	0.227655	-0.00888664	0.134601	-0.0660223	0.94736	1	FALSE
BMS1P9	1.9813	-0.0988916	0.44627	-0.221596	0.824628	1	FALSE
BMT2	504.55	0.161501	0.282045	0.572606	0.566912	1	FALSE
BMX	0.187034	-0.0208258	0.1346	-0.154723	0.87704	1	FALSE
BNC1	112.202	-0.553882	0.446257	-1.24117	0.214542	1	FALSE
BNC2	47.5117	-0.512322	0.412432	-1.2422	0.214164	1	FALSE
BNIP1	218.467	-0.0585104	0.328692	-0.17801	0.858715	1	FALSE
BNIP2	1476.46	-0.0454271	0.261043	-0.174022	0.861848	1	FALSE
BNIP3	1480.49	0.433086	0.41359	1.04714	0.295035	1	FALSE
BNIP3L	3386.51	0.371713	0.29953	1.24099	0.214611	1	FALSE
BNIP3P1	16.136	0.320806	0.459979	0.697435	0.48553	1	FALSE
BNIP3P15	1.50802	0.224557	0.4262	0.526883	0.598275	1	FALSE
BNIP3P16	1.34332	-0.278914	0.387014	-0.720682	0.471105	1	FALSE
BNIP3P17	0.100779	0	0.1346	0	1	1	FALSE
BNIP3P19	0.335047	0.00111282	0.227104	0.00490004	0.99609	1	FALSE
BNIP3P26	0.103839	0.015221	0.1346	0.113083	0.909965	1	FALSE
BNIP3P5	0.598391	-0.010944	0.295469	-0.0370393	0.970454	1	FALSE
BNIP3P9	0.0744699	0	0.134599	0	1	1	FALSE
BNIPL	18.7684	-0.417873	0.398698	-1.0481	0.294595	1	FALSE
BOC	233.776	0.00309352	0.310575	0.0099606	0.992053	1	FALSE
BOD1	2483.18	-0.258947	0.206279	-1.25532	0.209362	1	FALSE
BOD1L1	2282.43	-0.257689	0.328858	-0.783589	0.433281	1	FALSE
BOD1L2	0.237665	-0.0088769	0.134601	-0.06595	0.947418	1	FALSE
BOK	407.52	-0.375024	0.328738	-1.1408	0.253954	1	FALSE
BOK-AS1	0.478657	0.217048	0.272353	0.796938	0.425487	1	FALSE
BOLA1	142.514	0.104253	0.383271	0.272007	0.785616	1	FALSE
BOLA2B	3.43798	-0.322168	0.459225	-0.701548	0.482961	1	FALSE
BOLA2P1	0.109474	-0.031786	0.1346	-0.236152	0.813315	1	FALSE
BOLA2P2	0.0691077	0	0.134599	0	1	1	FALSE
BOLA2P3	1.62818	0.0110421	0.437591	0.0252338	0.979868	1	FALSE
BOLA3	173.197	-0.417908	0.343848	-1.21539	0.224219	1	FALSE
BOLA3-AS1	83.0234	0.1226	0.268396	0.456787	0.647824	1	FALSE
BOLA3P3	0.0470109	0	0.134599	0	1	1	FALSE
BOLL	3.58532	-0.0929738	0.452959	-0.205259	0.83737	1	FALSE
BOP1	502.452	-0.39638	0.365563	-1.0843	0.278232	1	FALSE
BORA	290.449	-0.0580247	0.230766	-0.251444	0.801471	1	FALSE
BORCS5	301.213	0.36855	0.159181	2.31528	0.0205974	1	FALSE
BORCS6	229.066	-0.0629294	0.337985	-0.18619	0.852296	1	FALSE
BORCS7	381.88	-0.20201	0.261993	-0.771051	0.440677	1	FALSE
BORCS8	265.848	-0.532318	0.273929	-1.94327	0.0519835	1	FALSE
BORCS8-MEF2B	0.44033	0.0342403	0.254765	0.134399	0.893087	1	FALSE
bP-21201H5.1	0.499315	0.0253612	0.270954	0.0935998	0.925427	1	FALSE
bP-21264C1.2	0.0598386	0	0.134599	0	1	1	FALSE
BPGM	625.29	0.0620503	0.167782	0.369827	0.711511	1	FALSE
BPHL	1325.37	-0.19267	0.225324	-0.855078	0.392508	1	FALSE
BPI	0.146031	-0.0198843	0.1346	-0.147729	0.882557	1	FALSE
BPIFA1	0.194007	-0.0214243	0.1346	-0.15917	0.873535	1	FALSE
BPIFA2	0.208284	-0.00662263	0.1346	-0.0492021	0.960758	1	FALSE
BPIFB1	5.63901	0.181863	0.433098	0.419913	0.674549	1	FALSE
BPIFB2	0.5703	0.325279	0.327	0.994735	0.319865	1	FALSE
BPIFB4	0.0939792	0	0.134599	0	1	1	FALSE
BPIFC	0.126033	0	0.1346	0	1	1	FALSE
BPNT1	825.912	0.209021	0.172916	1.2088	0.226739	1	FALSE
BPTF	4575.38	0.149841	0.280389	0.534404	0.593062	1	FALSE
BRAF	1456.52	0.267441	0.320088	0.835526	0.403422	1	FALSE
BRAFP1	1.07066	0.427193	0.392959	1.08712	0.276985	1	FALSE
BRAP	867.012	-0.0577165	0.16269	-0.354764	0.722767	1	FALSE
BRAT1	1192.26	-0.193179	0.270123	-0.715152	0.474515	1	FALSE
BRCA1	569.695	-0.254589	0.227699	-1.11809	0.263527	1	FALSE
BRCA2	340.931	-0.356185	0.391538	-0.909708	0.362976	1	FALSE
BRCC3	627.777	-0.139261	0.283265	-0.491628	0.622983	1	FALSE
BRCC3P1	10.6151	0.0391657	0.456276	0.0858378	0.931595	1	FALSE
BRD1	1789.21	0.247434	0.222978	1.10968	0.267138	1	FALSE
BRD2	7436.4	-0.0592345	0.170246	-0.347936	0.727888	1	FALSE
BRD2-IT1	0.601153	0.0128029	0.30512	0.0419603	0.96653	1	FALSE
BRD3	3188.48	0.206067	0.182563	1.12874	0.259006	1	FALSE
BRD4	3227.86	-0.34972	0.330824	-1.05712	0.290458	1	FALSE
BRD7	1860.65	-0.263894	0.162435	-1.62461	0.104246	1	FALSE
BRD7P1	0.0708746	0	0.134599	0	1	1	FALSE
BRD7P2	10.5745	-0.8984	0.385967	-2.32766	0.0199302	1	FALSE
BRD7P4	1.6115	-0.500745	0.4548	-1.10102	0.270887	1	FALSE
BRD7P5	1.02151	0.168033	0.3839	0.4377	0.661604	1	FALSE
BRD8	3158.31	0.00183969	0.194193	0.00947351	0.992441	1	FALSE
BRD9	1095.96	-0.376444	0.164873	-2.28323	0.022417	1	FALSE
BRD9P2	2.21852	0.151435	0.444263	0.340868	0.733203	1	FALSE
BRDT	0.0523754	0	0.134599	0	1	1	FALSE
BRE	696.467	-0.274299	0.25281	-1.085	0.277922	1	FALSE
BRF1	942.311	-0.0252586	0.276261	-0.0914302	0.927151	1	FALSE
BRF2	508.897	-0.0257548	0.251268	-0.102499	0.91836	1	FALSE
BRI3	716.328	-0.455566	0.301769	-1.50965	0.131132	1	FALSE
BRI3BP	414.312	-0.185833	0.307206	-0.604913	0.545237	1	FALSE
BRI3P1	0.0750859	0	0.134599	0	1	1	FALSE
BRICD5	323.686	0.120071	0.26939	0.445716	0.655803	1	FALSE
BRINP1	290.425	-0.163536	0.304492	-0.537077	0.591214	1	FALSE
BRINP2	56.1139	0.261026	0.330003	0.790982	0.428954	1	FALSE
BRINP3	28.3845	-0.71534	0.447851	-1.59727	0.110205	1	FALSE
BRIP1	380.229	-0.168501	0.353439	-0.476747	0.633542	1	FALSE
BRIX1	710.098	-0.372926	0.175597	-2.12376	0.0336902	1	FALSE
BRIX1P1	0.0942817	0	0.1346	0	1	1	FALSE
BRK1	3341.87	-0.260811	0.266372	-0.979124	0.327519	1	FALSE
BRMS1	1065.66	-0.456313	0.351362	-1.2987	0.194048	1	FALSE
BRMS1L	302.625	0.0161894	0.334379	0.0484163	0.961384	1	FALSE
BROX	569.259	0.124193	0.279083	0.445006	0.656316	1	FALSE
BRPF1	766.369	-0.0136645	0.22096	-0.0618416	0.950689	1	FALSE
BRPF3	2516.08	0.0908265	0.309618	0.293351	0.769254	1	FALSE
BRS3	0.786502	-0.183997	0.398552	-0.461664	0.644322	1	FALSE
BRSK1	1531.51	-0.0766815	0.170519	-0.449695	0.652931	1	FALSE
BRSK2	773.768	0.369504	0.251143	1.47129	0.141213	1	FALSE
BRWD1	2470.02	0.301565	0.358481	0.841231	0.400218	1	FALSE
BRWD1-AS1	2.94201	-0.861587	0.464328	-1.85556	0.0635166	1	FALSE
BRWD1-AS2	12.8545	-0.449748	0.380183	-1.18298	0.236819	1	FALSE
BRWD1-IT1	1.29222	-0.189563	0.353447	-0.536326	0.591733	1	FALSE
BRWD3	2092.53	0.385307	0.390653	0.986314	0.323979	1	FALSE
BSCL2	82.2127	-0.00480043	0.217089	-0.0221127	0.982358	1	FALSE
BSDC1	2915.55	0.121888	0.207345	0.58785	0.556633	1	FALSE
BSG	14367.7	-0.409989	0.300773	-1.36312	0.172846	1	FALSE
BSN	351.589	0.87607	0.409662	2.13852	0.0324748	1	FALSE
BSN-AS1	0.0519466	0	0.134599	0	1	1	FALSE
BSN-AS2	3.17625	0.403877	0.452203	0.893131	0.371787	1	FALSE
BSND	0.60795	0.107436	0.251235	0.427633	0.668918	1	FALSE
BSPRY	609.689	0.186964	0.271328	0.689072	0.490778	1	FALSE
BST1	11.0783	-0.578817	0.396751	-1.45889	0.144594	1	FALSE
BST2	184.864	0.542222	0.418992	1.29411	0.195627	1	FALSE
BTAF1	2828.72	0.22276	0.404228	0.551075	0.581582	1	FALSE
BTBD1	1624.16	-0.0891468	0.238163	-0.374309	0.708174	1	FALSE
BTBD10	941.208	0.0039496	0.199328	0.0198145	0.984191	1	FALSE
BTBD10P1	0.559001	-0.193715	0.349363	-0.554479	0.579251	1	FALSE
BTBD10P2	1.43288	-0.0810092	0.379909	-0.213233	0.831145	1	FALSE
BTBD11	267.393	0.50772	0.315882	1.60731	0.107986	1	FALSE
BTBD16	4.23042	-0.294633	0.445111	-0.661932	0.508015	1	FALSE
BTBD17	177.53	-0.164842	0.431584	-0.381947	0.702501	1	FALSE
BTBD18	0.0875176	0.0152308	0.1346	0.113156	0.909907	1	FALSE
BTBD19	202.491	0.410401	0.311608	1.31704	0.187825	1	FALSE
BTBD2	3300.29	-0.360494	0.370723	-0.972408	0.330848	1	FALSE
BTBD3	8451.13	0.22765	0.342602	0.664474	0.506387	1	FALSE
BTBD6	647.051	-0.202049	0.299002	-0.675745	0.499203	1	FALSE
BTBD6P1	0.0855281	0.00135767	0.134599	0.0100867	0.991952	1	FALSE
BTBD7	1427.84	0.359596	0.317912	1.13112	0.258005	1	FALSE
BTBD7P1	0.130376	-0.0318419	0.1346	-0.236568	0.812992	1	FALSE
BTBD8	31.8081	0.246855	0.403196	0.612246	0.540375	1	FALSE
BTBD9	605.777	-0.0820277	0.258097	-0.317817	0.750623	1	FALSE
BTC	23.294	0.341451	0.366678	0.931201	0.35175	1	FALSE
BTD	656.397	0.0753317	0.209374	0.359796	0.719	1	FALSE
BTF3	6160.32	-0.284323	0.286875	-0.991106	0.321634	1	FALSE
BTF3L4	1938.98	-0.0780623	0.265417	-0.294112	0.768672	1	FALSE
BTF3L4P1	0.719293	-0.0215076	0.34982	-0.0614819	0.950975	1	FALSE
BTF3L4P2	5.48927	-0.411265	0.458976	-0.896048	0.370227	1	FALSE
BTF3L4P3	0.972533	0.15963	0.358586	0.445166	0.6562	1	FALSE
BTF3P1	0.127788	0	0.1346	0	1	1	FALSE
BTF3P10	2.22333	-0.404879	0.457603	-0.884782	0.376274	1	FALSE
BTF3P11	0.343535	0.096635	0.246315	0.392323	0.69482	1	FALSE
BTF3P12	0.78301	-0.309837	0.360456	-0.85957	0.390026	1	FALSE
BTF3P13	1.66123	-0.335561	0.427744	-0.784491	0.432752	1	FALSE
BTF3P14	0.827153	0.418779	0.339485	1.23357	0.217363	1	FALSE
BTF3P2	0.0750618	0	0.134599	0	1	1	FALSE
BTF3P4	1.0924	0.450237	0.396818	1.13462	0.256535	1	FALSE
BTF3P5	0.456463	-0.251251	0.276414	-0.908964	0.363369	1	FALSE
BTF3P6	0.947499	0.792014	0.388153	2.04047	0.0413038	1	FALSE
BTF3P7	2.06975	0.264571	0.444604	0.59507	0.551797	1	FALSE
BTF3P8	0.415659	-0.0661316	0.181669	-0.364023	0.715841	1	FALSE
BTF3P9	0.968944	0.0592845	0.369116	0.160612	0.872399	1	FALSE
BTG1	6074.04	0.201461	0.210605	0.956582	0.338778	1	FALSE
BTG1P1	0.583093	-0.0599627	0.307346	-0.195098	0.845316	1	FALSE
BTG2	4387.74	0.218155	0.229496	0.950584	0.341816	1	FALSE
BTG3	646.7	-0.0824109	0.296453	-0.27799	0.78102	1	FALSE
BTG4	0.243016	-0.00877481	0.134601	-0.0651915	0.948022	1	FALSE
BTK	2.65611	0.335429	0.432606	0.775368	0.438122	1	FALSE
BTLA	0.787127	0.457861	0.276852	1.65381	0.0981657	1	FALSE
BTN1A1	17.3654	-1.13192	0.459797	-2.46179	0.0138245	1	FALSE
BTN2A1	993.994	0.143279	0.177598	0.80676	0.419805	1	FALSE
BTN2A2	1080.84	0.13993	0.228713	0.611814	0.540661	1	FALSE
BTN2A3P	69.5026	0.0336398	0.326276	0.103102	0.917882	1	FALSE
BTN3A1	171.212	0.140277	0.301823	0.464767	0.642098	1	FALSE
BTN3A2	103.987	-0.0560254	0.386489	-0.14496	0.884742	1	FALSE
BTN3A3	29.2411	0.430273	0.389836	1.10373	0.269712	1	FALSE
BTNL2	0.350794	0.0899999	0.179282	0.502	0.615667	1	FALSE
BTNL8	0.151565	0.0251452	0.1346	0.186814	0.851807	1	FALSE
BTNL9	2.13716	0.00365921	0.432826	0.00845422	0.993255	1	FALSE
BTRC	1688.72	0.33661	0.229251	1.4683	0.142022	1	FALSE
BUB1	853.195	-0.298571	0.250202	-1.19332	0.232745	1	FALSE
BUB1B	858.69	-0.3254	0.293782	-1.10762	0.268024	1	FALSE
BUB1B-PAK6	0.281337	0.0114961	0.197558	0.0581914	0.953596	1	FALSE
BUB3	1844.85	-0.100675	0.151806	-0.663186	0.507212	1	FALSE
BUB3P1	0.523759	-0.0745446	0.302823	-0.246166	0.805554	1	FALSE
BUD13	803.458	-0.127265	0.17774	-0.716019	0.47398	1	FALSE
BUD31	1661.92	-0.5244	0.301439	-1.73966	0.0819192	1	FALSE
BUD31P2	0.342687	-0.0788518	0.175878	-0.448332	0.653914	1	FALSE
BVES	135.724	0.19735	0.294674	0.669723	0.503035	1	FALSE
BVES-AS1	2.95295	0.344449	0.452743	0.760806	0.446773	1	FALSE
BX255923.2	0.107691	0	0.1346	0	1	1	FALSE
BX255923.3	0.05473	0	0.134599	0	1	1	FALSE
BX322557.10	345.146	0.154036	0.335263	0.459448	0.645912	1	FALSE
BX322557.13	0.194979	-0.0374342	0.1346	-0.278114	0.780925	1	FALSE
BX322559.3	0.0343393	0	0.134599	0	1	1	FALSE
BX470102.3	1.0944	0.678052	0.415426	1.63218	0.102641	1	FALSE
BX842568.1	2.9066	0.401821	0.449272	0.894381	0.371118	1	FALSE
BX842568.2	36.13	0.402051	0.386782	1.03948	0.298583	1	FALSE
BX842568.4	0.319433	-0.0123499	0.134601	-0.0917521	0.926895	1	FALSE
BYSL	572.99	-0.289495	0.280854	-1.03077	0.30265	1	FALSE
BZW1	2604.6	-0.319638	0.331186	-0.965132	0.334479	1	FALSE
BZW1P1	1.42853	0.0247661	0.431987	0.0573307	0.954282	1	FALSE
BZW1P2	17.8601	0.13619	0.381671	0.356827	0.721222	1	FALSE
BZW2	1857.51	-0.413568	0.279819	-1.47798	0.139413	1	FALSE
C10orf10	7670.05	-0.110185	0.322209	-0.341969	0.732374	1	FALSE
C10orf105	7.26718	0.903543	0.450984	2.00349	0.0451247	1	FALSE
C10orf107	33.741	0.375239	0.419802	0.893848	0.371403	1	FALSE
C10orf11	37.6953	0.451267	0.401528	1.12387	0.261066	1	FALSE
C10orf111	26.604	-0.112167	0.38464	-0.291616	0.77058	1	FALSE
C10orf113	0.129096	0.0118315	0.1346	0.0879014	0.929955	1	FALSE
C10orf126	3.10988	0.769339	0.449169	1.7128	0.0867484	1	FALSE
C10orf128	0.139969	0.04467	0.1346	0.331873	0.739985	1	FALSE
C10orf142	0.274381	0.00159405	0.172775	0.00922616	0.992639	1	FALSE
C10orf25	113.234	0.165174	0.225562	0.732275	0.464001	1	FALSE
C10orf35	956.822	-0.17389	0.262169	-0.663275	0.507154	1	FALSE
C10orf53	0.208273	-0.0230549	0.1346	-0.171284	0.864	1	FALSE
C10orf54	215.655	-0.0651953	0.362156	-0.18002	0.857137	1	FALSE
C10orf55	2.33285	0.405621	0.45015	0.90108	0.367546	1	FALSE
C10orf62	0.4155	-0.0186193	0.250192	-0.0744199	0.940676	1	FALSE
C10orf67	7.13249	-0.499765	0.43183	-1.15732	0.247141	1	FALSE
C10orf71	5.59859	1.22237	0.451854	2.70522	0.00682589	1	FALSE
C10orf76	950.775	0.0426819	0.155166	0.275073	0.78326	1	FALSE
C10orf82	921.18	0.0123569	0.167632	0.073714	0.941238	1	FALSE
C10orf88	254.764	0.163851	0.246927	0.663561	0.506972	1	FALSE
C10orf90	0.14426	-0.0195377	0.1346	-0.145154	0.884589	1	FALSE
C10orf91	1.91543	0.580442	0.443297	1.30938	0.190407	1	FALSE
C10orf95	16.0765	-0.659214	0.450846	-1.46217	0.143694	1	FALSE
C11orf1	374.16	-0.376517	0.346098	-1.08789	0.276644	1	FALSE
C11orf16	3.18997	-0.0344967	0.457029	-0.0754804	0.939832	1	FALSE
C11orf24	891.976	-0.403432	0.286533	-1.40798	0.159138	1	FALSE
C11orf44	0.0530386	0.00312627	0.134599	0.0232265	0.98147	1	FALSE
C11orf45	10.6657	-0.457909	0.417106	-1.09783	0.272281	1	FALSE
C11orf49	1897.53	-0.265552	0.30067	-0.883202	0.377127	1	FALSE
C11orf52	1.51328	-0.341474	0.428139	-0.797577	0.425116	1	FALSE
C11orf53	1.9816	0.223884	0.445927	0.502063	0.615623	1	FALSE
C11orf54	925.69	0.220533	0.292196	0.754744	0.450403	1	FALSE
C11orf57	1456.29	0.0932595	0.155565	0.59949	0.548846	1	FALSE
C11orf58	4146.73	-0.125031	0.18975	-0.658924	0.509944	1	FALSE
C11orf63	181.036	0.136008	0.2973	0.457479	0.647327	1	FALSE
C11orf65	18.3614	0.572072	0.368454	1.55263	0.120513	1	FALSE
C11orf68	631.499	-0.336797	0.366806	-0.918189	0.35852	1	FALSE
C11orf70	37.4479	0.593768	0.359035	1.65379	0.0981699	1	FALSE
C11orf71	306.656	0.0935842	0.20306	0.460869	0.644893	1	FALSE
C11orf72	0.992115	-0.0848004	0.408879	-0.207398	0.835699	1	FALSE
C11orf74	433.644	-0.337587	0.285484	-1.18251	0.237003	1	FALSE
C11orf80	630.295	-0.194028	0.218501	-0.887994	0.374544	1	FALSE
C11orf84	1809.21	-0.31131	0.272269	-1.14339	0.252876	1	FALSE
C11orf86	1.7716	-0.163365	0.274079	-0.596048	0.551143	1	FALSE
C11orf87	909.181	0.917399	0.409103	2.24247	0.0249312	1	FALSE
C11orf88	6.13321	-0.635402	0.460026	-1.38123	0.167208	1	FALSE
C11orf91	2.876	-0.589631	0.461256	-1.27832	0.201138	1	FALSE
C11orf94	7.89818	-0.305996	0.444327	-0.688672	0.49103	1	FALSE
C11orf95	1799.38	0.0750126	0.241985	0.309989	0.756569	1	FALSE
C11orf96	6.93058	0.0253078	0.460464	0.0549615	0.956169	1	FALSE
C11orf97	1.53737	-0.325524	0.423877	-0.767967	0.442507	1	FALSE
C11orf98	5.74069	-0.77443	0.460437	-1.68195	0.0925795	1	FALSE
C11orf98P1	0.0864861	-0.000364872	0.1346	-0.00271079	0.997837	1	FALSE
C12orf10	907.371	-0.306467	0.31752	-0.96519	0.33445	1	FALSE
C12orf29	399.046	-0.0911713	0.236225	-0.385951	0.699533	1	FALSE
C12orf4	391.364	-0.117904	0.254551	-0.463182	0.643234	1	FALSE
C12orf42	2.29459	0.544701	0.449985	1.21049	0.226092	1	FALSE
C12orf43	493.132	-0.289236	0.212479	-1.36125	0.173436	1	FALSE
C12orf45	684.852	0.291602	0.31895	0.914255	0.360583	1	FALSE
C12orf49	2460.76	0.0708666	0.293056	0.241819	0.80892	1	FALSE
C12orf50	0.462411	-0.0927598	0.273764	-0.338831	0.734737	1	FALSE
C12orf54	1.52814	-0.0790317	0.447884	-0.176456	0.859936	1	FALSE
C12orf56	5.0069	-0.891755	0.463283	-1.92486	0.0542469	1	FALSE
C12orf57	1552.23	-0.273101	0.402461	-0.678578	0.497405	1	FALSE
C12orf60	62.0598	0.32706	0.258141	1.26698	0.205161	1	FALSE
C12orf65	288.802	-0.0330077	0.279366	-0.118152	0.905947	1	FALSE
C12orf66	130.749	0.0997329	0.269711	0.369778	0.711548	1	FALSE
C12orf71	0.987247	-0.0649715	0.374136	-0.173658	0.862135	1	FALSE
C12orf73	325.65	0.0750163	0.228797	0.327873	0.743008	1	FALSE
C12orf74	0.952259	-0.452514	0.385701	-1.17322	0.240707	1	FALSE
C12orf75	3851.92	-0.0964004	0.157775	-0.611001	0.541199	1	FALSE
C12orf76	612.715	0.212578	0.209843	1.01304	0.311043	1	FALSE
C14orf1	1197.16	-0.218857	0.275726	-0.793746	0.427343	1	FALSE
C14orf105	396.762	0.101222	0.404218	0.250415	0.802267	1	FALSE
C14orf119	1334.96	-0.117302	0.315197	-0.372154	0.709778	1	FALSE
C14orf159	1212.32	0.000578692	0.194055	0.0029821	0.997621	1	FALSE
C14orf166	3929.91	-0.342035	0.32308	-1.05867	0.28975	1	FALSE
C14orf169	410.201	-0.120089	0.2718	-0.441828	0.658614	1	FALSE
C14orf178	0.771726	-0.0523192	0.397049	-0.13177	0.895166	1	FALSE
C14orf2	1600.91	-0.361779	0.366826	-0.986243	0.324014	1	FALSE
C14orf28	111.53	0.400354	0.27058	1.47961	0.138977	1	FALSE
C14orf37	851.925	0.346809	0.340723	1.01786	0.308743	1	FALSE
C14orf39	49.5054	0.559	0.375951	1.4869	0.137042	1	FALSE
C14orf79	655.39	0.0558145	0.225207	0.247836	0.804261	1	FALSE
C14orf80	144.48	-0.59291	0.408355	-1.45195	0.146517	1	FALSE
C14orf93	485.971	0.21083	0.298466	0.706377	0.479954	1	FALSE
C15orf32	2.46429	0.117836	0.451241	0.261137	0.793987	1	FALSE
C15orf39	2590.6	-0.236078	0.339335	-0.695707	0.486613	1	FALSE
C15orf40	620.246	0.129727	0.212003	0.61191	0.540597	1	FALSE
C15orf41	339.358	-0.285086	0.212619	-1.34083	0.179976	1	FALSE
C15orf48	62.8919	0.136238	0.42	0.324376	0.745654	1	FALSE
C15orf52	7.70703	0.00914787	0.452966	0.0201955	0.983887	1	FALSE
C15orf56	15.921	0.235332	0.421856	0.557849	0.576947	1	FALSE
C15orf57	342.805	0.0290016	0.176593	0.164228	0.869551	1	FALSE
C15orf59	126.475	0.648017	0.356259	1.81895	0.0689193	1	FALSE
C15orf59-AS1	8.49149	-0.00360244	0.434334	-0.00829418	0.993382	1	FALSE
C15orf61	188.848	-0.349241	0.340389	-1.026	0.30489	1	FALSE
C15orf62	25.7651	0.0145788	0.355658	0.040991	0.967303	1	FALSE
C15orf65	94.4675	-0.142111	0.345424	-0.41141	0.680772	1	FALSE
C16orf45	738.059	-0.104483	0.256609	-0.40717	0.683883	1	FALSE
