## Supplementary material for "A functional screen of translated pancreatic lncRNAs identifies a microprotein-independent role for *LINC00261* in endocrine cell differentiation": Table S3 (part 16 of 21)

### Sheet: S3I (continued)
gene_short_name	baseMean	log2FoldChange	lfcSE	stat	pvalue	padj	differentially_expressed
C16orf46	80.7672	0.437631	0.318908	1.37228	0.169977	1	FALSE
C16orf47	0.0617571	0	0.134599	0	1	1	FALSE
C16orf52	433.546	0.403087	0.296416	1.35987	0.173872	1	FALSE
C16orf54	2.381	0.921724	0.412212	2.23604	0.0253488	1	FALSE
C16orf58	2621.94	-0.0669856	0.237643	-0.281874	0.77804	1	FALSE
C16orf59	359.876	-0.431621	0.356173	-1.21183	0.225577	1	FALSE
C16orf62	1448.89	0.0265276	0.107182	0.2475	0.804521	1	FALSE
C16orf70	516.135	-0.145521	0.17388	-0.836904	0.402646	1	FALSE
C16orf71	41.242	-0.406805	0.350452	-1.1608	0.245722	1	FALSE
C16orf72	1849.82	0.222329	0.284754	0.780776	0.434934	1	FALSE
C16orf74	10.1538	-0.0230566	0.457232	-0.0504266	0.959782	1	FALSE
C16orf82	0.47551	-0.0107291	0.189221	-0.0567015	0.954783	1	FALSE
C16orf86	93.0607	0.510775	0.379863	1.34463	0.178745	1	FALSE
C16orf87	591.162	0.131723	0.232238	0.567191	0.570584	1	FALSE
C16orf89	3.676	-0.0975911	0.455315	-0.214338	0.830284	1	FALSE
C16orf91	189.571	-0.116547	0.330449	-0.352693	0.724318	1	FALSE
C16orf92	0.0395828	0	0.134599	0	1	1	FALSE
C16orf95	12.6363	-0.204419	0.391691	-0.521889	0.601747	1	FALSE
C16orf96	57.5285	-0.101612	0.279998	-0.362904	0.716676	1	FALSE
C17orf100	182.02	0.429127	0.217017	1.97739	0.0479971	1	FALSE
C17orf102	0.129989	-0.00208752	0.1346	-0.0155091	0.987626	1	FALSE
C17orf105	1.21066	0.040631	0.428777	0.0947602	0.924505	1	FALSE
C17orf107	129.018	0.332837	0.385194	0.864075	0.387547	1	FALSE
C17orf49	31.7726	0.151271	0.317653	0.476213	0.633922	1	FALSE
C17orf50	1.00026	0.494365	0.37755	1.3094	0.190398	1	FALSE
C17orf51	0.118683	-0.000364877	0.1346	-0.00271083	0.997837	1	FALSE
C17orf53	186.194	-0.352623	0.310759	-1.13472	0.256494	1	FALSE
C17orf58	341.58	-0.060659	0.215518	-0.281457	0.77836	1	FALSE
C17orf62	1688.21	-0.161828	0.236205	-0.685119	0.493269	1	FALSE
C17orf64	2.70779	0.0503458	0.445179	0.113091	0.909958	1	FALSE
C17orf67	17.5289	0.026852	0.370794	0.0724175	0.94227	1	FALSE
C17orf74	0.671672	-0.627016	0.361711	-1.73347	0.0830119	1	FALSE
C17orf75	929.922	0.110135	0.167375	0.658013	0.51053	1	FALSE
C17orf77	0.107543	-0.0165615	0.1346	-0.123043	0.902073	1	FALSE
C17orf80	1211.12	0.165518	0.249086	0.664503	0.506368	1	FALSE
C17orf82	2.64261	0.189963	0.451507	0.42073	0.673952	1	FALSE
C17orf96	309.745	-0.275302	0.267885	-1.02769	0.304097	1	FALSE
C17orf97	162.39	-0.159059	0.325168	-0.48916	0.624729	1	FALSE
C17orf98	1.06241	0.415013	0.411117	1.00948	0.312745	1	FALSE
C17orf99	0.0950344	-0.0318098	0.1346	-0.236329	0.813177	1	FALSE
C18orf15	0.21128	0.00736015	0.140045	0.0525558	0.958086	1	FALSE
C18orf21	349.168	-0.307611	0.211848	-1.45204	0.146491	1	FALSE
C18orf25	628.461	0.261639	0.332822	0.786125	0.431795	1	FALSE
C18orf32	134.536	0.170703	0.216827	0.787277	0.43112	1	FALSE
C18orf54	271.399	0.00790825	0.33751	0.0234312	0.981306	1	FALSE
C18orf63	0.231423	-0.0276142	0.143882	-0.191922	0.847803	1	FALSE
C18orf65	20.1091	-0.400438	0.358191	-1.11794	0.263591	1	FALSE
C18orf8	456	0.0203154	0.185121	0.109741	0.912615	1	FALSE
C19orf12	873.404	0.269526	0.171017	1.57602	0.11502	1	FALSE
C19orf18	37.1601	-0.08951	0.374103	-0.239266	0.810899	1	FALSE
C19orf24	302.11	-0.702303	0.378435	-1.85581	0.0634806	1	FALSE
C19orf25	636.198	-0.424967	0.344819	-1.23244	0.217786	1	FALSE
C19orf33	14.2736	-0.742427	0.46176	-1.60782	0.107875	1	FALSE
C19orf35	0.474779	0.11361	0.183338	0.619675	0.535472	1	FALSE
C19orf38	3.9632	-0.160633	0.459102	-0.349885	0.726425	1	FALSE
C19orf43	2670.04	-0.472928	0.355998	-1.32846	0.184028	1	FALSE
C19orf44	469.726	-0.0589266	0.227278	-0.259271	0.795426	1	FALSE
C19orf45	6.19461	0.448059	0.431184	1.03914	0.298741	1	FALSE
C19orf47	386.261	-0.415809	0.305402	-1.36151	0.173351	1	FALSE
C19orf48	1422.91	-0.495506	0.400588	-1.23695	0.216107	1	FALSE
C19orf53	1324.47	-0.554713	0.358398	-1.54775	0.121681	1	FALSE
C19orf54	519.932	-0.308802	0.254105	-1.21525	0.224269	1	FALSE
C19orf57	53.9328	0.0282316	0.298492	0.0945809	0.924648	1	FALSE
C19orf60	842.802	-0.511141	0.406559	-1.25724	0.208668	1	FALSE
C19orf66	107.857	0.491673	0.329628	1.4916	0.135804	1	FALSE
C19orf67	5.14339	-0.0483636	0.443383	-0.109079	0.91314	1	FALSE
C19orf68	345.249	-0.29908	0.312226	-0.957897	0.338115	1	FALSE
C19orf70	383.72	-0.403853	0.401051	-1.00699	0.313941	1	FALSE
C19orf71	32.4639	0.231	0.340636	0.678142	0.497682	1	FALSE
C19orf73	10.1927	-0.0632407	0.411896	-0.153536	0.877976	1	FALSE
C19orf81	54.7479	-0.250964	0.461129	-0.544239	0.586277	1	FALSE
C19orf84	1.8852	-0.236605	0.45702	-0.517711	0.60466	1	FALSE
C1D	221.623	-0.199671	0.256094	-0.779681	0.435579	1	FALSE
C1DP1	0.495029	0.335123	0.329171	1.01808	0.30864	1	FALSE
C1DP3	0.0825057	0.00136752	0.134599	0.0101599	0.991894	1	FALSE
C1GALT1	1246.41	0.0555045	0.306735	0.180953	0.856405	1	FALSE
C1GALT1C1	543.985	0.0556867	0.219621	0.253558	0.799837	1	FALSE
C1GALT1C1L	3.45881	0.431961	0.429015	1.00687	0.313998	1	FALSE
C1GALT1P1	12.5427	0.631638	0.401661	1.57256	0.11582	1	FALSE
C1GALT1P2	1.56473	-0.466755	0.442112	-1.05574	0.291087	1	FALSE
C1orf101	22.7843	0.116655	0.339319	0.343793	0.731002	1	FALSE
C1orf105	1.80666	-0.519574	0.43984	-1.18128	0.237492	1	FALSE
C1orf106	957.5	-0.216514	0.298251	-0.725946	0.467872	1	FALSE
C1orf109	404.135	0.083123	0.298042	0.278897	0.780324	1	FALSE
C1orf112	467.849	-0.415577	0.237216	-1.7519	0.0797917	1	FALSE
C1orf115	470.048	-0.0503718	0.216476	-0.23269	0.816002	1	FALSE
C1orf116	820.535	0.202151	0.257579	0.784812	0.432564	1	FALSE
C1orf122	892.679	-0.438287	0.405748	-1.08019	0.280056	1	FALSE
C1orf123	945.248	-0.265299	0.220735	-1.20189	0.229406	1	FALSE
C1orf127	37.2152	0.52888	0.381333	1.38692	0.165465	1	FALSE
C1orf131	597.118	-0.33485	0.163541	-2.0475	0.0406091	1	FALSE
C1orf132	48.2564	-0.13765	0.350594	-0.392619	0.694601	1	FALSE
C1orf140	0.379132	0.0765611	0.202425	0.378219	0.705268	1	FALSE
C1orf141	7.5339	0.0163274	0.457737	0.0356698	0.971546	1	FALSE
C1orf143	0.894616	-0.222379	0.393099	-0.565708	0.571592	1	FALSE
C1orf145	50.9467	-0.0743985	0.273538	-0.271986	0.785633	1	FALSE
C1orf147	0.117238	0	0.1346	0	1	1	FALSE
C1orf158	147.511	0.154314	0.31961	0.48282	0.629224	1	FALSE
C1orf159	468.344	-0.481482	0.321825	-1.4961	0.134628	1	FALSE
C1orf162	23.6533	-8.15169e-06	0.421862	-1.93231e-05	0.999985	1	FALSE
C1orf167	3.60381	-0.382831	0.460163	-0.831948	0.405439	1	FALSE
C1orf168	653.074	0.160085	0.304615	0.525532	0.599213	1	FALSE
C1orf174	458.708	0.208876	0.170697	1.22366	0.221079	1	FALSE
C1orf186	0.309032	-0.0255906	0.175696	-0.145653	0.884195	1	FALSE
C1orf189	2.36491	0.210426	0.45319	0.464321	0.642418	1	FALSE
C1orf194	247.311	-0.524537	0.425385	-1.23309	0.217542	1	FALSE
C1orf195	0.0890764	-0.000318712	0.1346	-0.00236785	0.998111	1	FALSE
C1orf198	2399.66	-0.0051053	0.164078	-0.0311151	0.975178	1	FALSE
C1orf204	16.7501	0.556949	0.436265	1.27663	0.201732	1	FALSE
C1orf21	463.238	-0.0186919	0.23373	-0.0799721	0.936259	1	FALSE
C1orf210	792.083	0.0917616	0.260368	0.35243	0.724515	1	FALSE
C1orf216	226.486	0.018568	0.267349	0.0694522	0.94463	1	FALSE
C1orf220	33.2404	0.12133	0.436697	0.277836	0.781138	1	FALSE
C1orf226	243.797	0.0931539	0.210112	0.443353	0.65751	1	FALSE
C1orf228	208.283	0.251619	0.310375	0.810695	0.417541	1	FALSE
C1orf229	31.3656	0.50577	0.303111	1.6686	0.0951972	1	FALSE
C1orf234	0.547824	-0.0633052	0.312249	-0.202739	0.839339	1	FALSE
C1orf27	795.929	-0.192044	0.23551	-0.815439	0.414821	1	FALSE
C1orf35	511.469	-0.500456	0.313828	-1.59468	0.110783	1	FALSE
C1orf43	3397.54	-0.129285	0.182023	-0.710264	0.47754	1	FALSE
C1orf50	44.5978	0.122707	0.246634	0.497526	0.618818	1	FALSE
C1orf52	734.318	0.222059	0.187066	1.18706	0.235203	1	FALSE
C1orf53	17.9646	-0.690624	0.41368	-1.66946	0.0950255	1	FALSE
C1orf54	61.7588	0.027272	0.389273	0.0700589	0.944147	1	FALSE
C1orf56	136.265	-0.266481	0.28746	-0.927019	0.353917	1	FALSE
C1orf61	4.27809	0.992319	0.446551	2.22218	0.0262708	1	FALSE
C1orf64	1.77284	-0.718337	0.433352	-1.65763	0.0973922	1	FALSE
C1orf74	181.696	-0.141645	0.250041	-0.566488	0.571062	1	FALSE
C1orf87	0.15283	-0.0352118	0.1346	-0.261603	0.793627	1	FALSE
C1orf94	0.846238	-0.581433	0.345371	-1.6835	0.092278	1	FALSE
C1QA	3.41333	-0.608598	0.459135	-1.32553	0.184995	1	FALSE
C1QBP	1427.31	-0.223718	0.240761	-0.929209	0.352781	1	FALSE
C1QBPP2	0.579035	-0.0279882	0.342682	-0.0816741	0.934906	1	FALSE
C1QC	0.111035	-0.000272543	0.1346	-0.00202484	0.998384	1	FALSE
C1QL1	3780.77	-0.0448833	0.434187	-0.103373	0.917667	1	FALSE
C1QL2	59.9066	-0.0152116	0.450324	-0.0337792	0.973053	1	FALSE
C1QL3	152.249	0.39996	0.42388	0.943571	0.345389	1	FALSE
C1QL4	4.209	-0.477807	0.460857	-1.03678	0.299838	1	FALSE
C1QTNF1	50.2597	-0.470393	0.333492	-1.41051	0.158389	1	FALSE
C1QTNF1-AS1	0.101383	-0.0162463	0.1346	-0.120701	0.903928	1	FALSE
C1QTNF2	6.41932	-0.110977	0.430948	-0.257519	0.796778	1	FALSE
C1QTNF3	89.7795	0.160073	0.355209	0.450643	0.652247	1	FALSE
C1QTNF3-AMACR	0.946645	0.222767	0.401696	0.554566	0.579192	1	FALSE
C1QTNF4	97.086	-0.260533	0.44873	-0.5806	0.56151	1	FALSE
C1QTNF5	0.176353	-0.020849	0.1346	-0.154896	0.876903	1	FALSE
C1QTNF6	831.36	-0.3901	0.293837	-1.32761	0.184308	1	FALSE
C1QTNF7	0.143741	0.0134983	0.1346	0.100285	0.920118	1	FALSE
C1QTNF8	0.40381	-0.0140236	0.226812	-0.0618292	0.950699	1	FALSE
C1QTNF9	0.934082	0.303646	0.405947	0.747995	0.454463	1	FALSE
C1QTNF9B	0.822453	-0.00692855	0.382909	-0.0180945	0.985563	1	FALSE
C1QTNF9B-AS1	4.91663	-0.375859	0.441508	-0.851308	0.394598	1	FALSE
C1R	221.392	-0.345299	0.346002	-0.997968	0.318295	1	FALSE
C1RL	2014.01	0.279629	0.188054	1.48696	0.137025	1	FALSE
C1RL-AS1	216.421	0.0671051	0.392808	0.170834	0.864354	1	FALSE
C1S	114.892	-0.318271	0.300088	-1.06059	0.288876	1	FALSE
C2	6.82622	0.373733	0.421762	0.886122	0.375552	1	FALSE
C2-AS1	0.362224	-0.00516881	0.226897	-0.0227804	0.981825	1	FALSE
C20orf144	2.46593	0.115155	0.45407	0.253606	0.7998	1	FALSE
C20orf166-AS1	20.9779	0.315379	0.371911	0.847996	0.39644	1	FALSE
C20orf173	0.0914279	0	0.134599	0	1	1	FALSE
C20orf194	1368.29	0.395277	0.287876	1.37308	0.169727	1	FALSE
C20orf196	96.4987	-0.167511	0.26683	-0.627782	0.530146	1	FALSE
C20orf197	5.52873	0.799491	0.453067	1.76462	0.0776278	1	FALSE
C20orf202	23.4334	0.0682215	0.38433	0.177507	0.85911	1	FALSE
C20orf203	18.5016	0.830216	0.44453	1.86763	0.0618139	1	FALSE
C20orf24	174.865	-0.506518	0.389367	-1.30087	0.193302	1	FALSE
C20orf27	223.655	-0.406056	0.416567	-0.974768	0.329675	1	FALSE
C20orf78	0.0546936	-0.0283508	0.134599	-0.210631	0.833175	1	FALSE
C20orf85	39.617	-0.0546144	0.451124	-0.121063	0.903641	1	FALSE
C20orf96	838.551	-0.0888487	0.248907	-0.356955	0.721126	1	FALSE
C21orf2	786.406	-0.231755	0.2716	-0.853295	0.393496	1	FALSE
C21orf33	0.959279	0.115035	0.387599	0.296789	0.766627	1	FALSE
C21orf58	580.581	0.0739471	0.165714	0.446234	0.655429	1	FALSE
C21orf59	547.768	-0.0874465	0.199129	-0.439144	0.660557	1	FALSE
C21orf62	4.55307	0.81948	0.448956	1.8253	0.0679552	1	FALSE
C21orf62-AS1	24.3441	0.267067	0.382354	0.69848	0.484877	1	FALSE
C21orf91	838.159	-0.12607	0.376005	-0.335287	0.737408	1	FALSE
C21orf91-OT1	0.842204	-0.134072	0.319846	-0.419177	0.675087	1	FALSE
C22orf15	16.3357	0.181584	0.446425	0.406752	0.68419	1	FALSE
C22orf23	31.267	0.263884	0.371098	0.711089	0.477029	1	FALSE
C22orf24	21.3024	-0.807591	0.429088	-1.88211	0.0598207	1	FALSE
C22orf29	823.982	-0.0782575	0.156331	-0.500588	0.616661	1	FALSE
C22orf31	2.1215	-0.690642	0.451546	-1.52951	0.126139	1	FALSE
C22orf34	0.215983	0.0219894	0.134601	0.163368	0.870229	1	FALSE
C22orf39	611.482	0.117204	0.223338	0.524785	0.599732	1	FALSE
C22orf42	306.618	0.896932	0.379167	2.36553	0.0180042	1	FALSE
C22orf46	507.672	-0.266715	0.207133	-1.28765	0.197868	1	FALSE
C2CD2	886.312	0.479811	0.21999	2.18106	0.0291791	1	FALSE
C2CD2L	854.115	0.502715	0.316279	1.58947	0.111955	1	FALSE
C2CD3	1201.54	-0.00360202	0.272699	-0.0132088	0.989461	1	FALSE
C2CD4A	71.1365	0.154691	0.447216	0.345897	0.72942	1	FALSE
C2CD4B	41.5778	-0.285	0.429277	-0.663908	0.506749	1	FALSE
C2CD4C	535.315	0.272829	0.287154	0.950113	0.342055	1	FALSE
C2CD4D	8.32484	-0.38688	0.446995	-0.865512	0.386758	1	FALSE
C2CD5	2218.49	0.182739	0.301336	0.606431	0.544229	1	FALSE
C2orf15	284.158	0.0596081	0.277187	0.215046	0.829731	1	FALSE
C2orf16	31.9321	-0.0328279	0.42666	-0.0769416	0.93867	1	FALSE
C2orf27A	17.1781	0.262378	0.374826	0.699999	0.483928	1	FALSE
C2orf40	36.6835	0.654198	0.399316	1.6383	0.10136	1	FALSE
C2orf42	249.175	-0.263946	0.239544	-1.10187	0.270519	1	FALSE
C2orf48	17.6463	-0.0471468	0.366847	-0.128519	0.897738	1	FALSE
C2orf49	718.048	0.328725	0.269386	1.22027	0.222362	1	FALSE
C2orf50	33.861	0.260842	0.385007	0.6775	0.498089	1	FALSE
C2orf54	499.459	-0.00813943	0.306137	-0.0265876	0.978789	1	FALSE
C2orf61	0.884496	-0.212921	0.369267	-0.576603	0.564208	1	FALSE
C2orf66	2.59251	0.281066	0.446573	0.629385	0.529097	1	FALSE
C2orf68	1164.39	0.177125	0.197244	0.897995	0.369188	1	FALSE
C2orf69	450.273	0.0212312	0.319141	0.0665259	0.946959	1	FALSE
C2orf70	22.285	0.391559	0.373159	1.04931	0.294036	1	FALSE
C2orf71	0.13656	-0.00395062	0.1346	-0.0293508	0.976585	1	FALSE
C2orf72	1118.1	-0.378711	0.346182	-1.09397	0.27397	1	FALSE
C2orf73	1.63302	0.245297	0.429923	0.57056	0.568298	1	FALSE
C2orf74	14.6698	0.048113	0.389945	0.123384	0.901803	1	FALSE
C2orf76	108.519	-0.407158	0.243817	-1.66993	0.0949323	1	FALSE
C2orf78	0.0898708	0	0.1346	0	1	1	FALSE
C2orf80	0.203287	0.00733918	0.134601	0.0545256	0.956516	1	FALSE
C2orf81	336.67	-0.211813	0.339236	-0.624382	0.532377	1	FALSE
C2orf82	35.4516	-0.415794	0.352269	-1.18033	0.237869	1	FALSE
C2orf88	83.8203	-0.399102	0.417141	-0.956757	0.33869	1	FALSE
C2orf91	5.0613	0.656096	0.45038	1.45676	0.145183	1	FALSE
C3	39.1444	-1.12018	0.416063	-2.69234	0.00709524	1	FALSE
C3AR1	0.17895	-0.00609619	0.1346	-0.0452911	0.963875	1	FALSE
C3orf14	179.224	-0.0566199	0.266216	-0.212684	0.831573	1	FALSE
C3orf18	245.138	0.322452	0.28128	1.14637	0.251641	1	FALSE
C3orf20	10.3807	0.253596	0.455061	0.557279	0.577337	1	FALSE
C3orf22	3.34367	0.276547	0.456053	0.606393	0.544254	1	FALSE
C3orf33	124.928	0.35006	0.257596	1.35895	0.174163	1	FALSE
C3orf35	28.4375	-0.0484421	0.375125	-0.129136	0.89725	1	FALSE
C3orf36	1.57586	-0.404108	0.442779	-0.912662	0.36142	1	FALSE
C3orf38	744.78	-0.0581634	0.220504	-0.263775	0.791953	1	FALSE
C3orf52	945.84	0.252037	0.279569	0.90152	0.367312	1	FALSE
C3orf58	1470.18	-0.267628	0.365531	-0.732162	0.46407	1	FALSE
C3orf62	350.122	-0.144992	0.237025	-0.611716	0.540726	1	FALSE
C3orf67	178.552	0.227356	0.271732	0.836694	0.402764	1	FALSE
C3orf67-AS1	0.227494	0.010291	0.190849	0.0539221	0.956997	1	FALSE
C3orf70	116.044	0.412808	0.37874	1.08995	0.275734	1	FALSE
C3orf80	101.164	-0.181859	0.419161	-0.433865	0.664387	1	FALSE
C4A	2.68224	0.215671	0.452461	0.476662	0.633603	1	FALSE
C4B	7.90246	0.126289	0.406045	0.311023	0.755783	1	FALSE
C4BPA	1.42604	0.0461469	0.375564	0.122874	0.902207	1	FALSE
C4BPB	5.33129	-0.392607	0.442627	-0.886993	0.375083	1	FALSE
C4orf17	0.557553	-0.22239	0.2914	-0.763178	0.445357	1	FALSE
C4orf19	338.756	0.080487	0.189791	0.424083	0.671505	1	FALSE
C4orf22	12.2477	-0.112788	0.435516	-0.258976	0.795653	1	FALSE
C4orf26	4.15842	-1.02155	0.464436	-2.19955	0.027839	1	FALSE
C4orf3	2137.61	0.0826261	0.293838	0.281196	0.77856	1	FALSE
C4orf32	21.3682	-0.237388	0.388145	-0.611597	0.540804	1	FALSE
C4orf33	221.27	0.124436	0.201941	0.616198	0.537764	1	FALSE
C4orf36	73.05	-0.0866309	0.251716	-0.344161	0.730725	1	FALSE
C4orf45	3.83818	-0.326978	0.456226	-0.716703	0.473557	1	FALSE
C4orf46	593.969	-0.0198271	0.221348	-0.089574	0.928626	1	FALSE
C4orf47	55.5519	0.229886	0.400125	0.574535	0.565606	1	FALSE
C4orf48	352.166	-0.721428	0.461579	-1.56296	0.118063	1	FALSE
C4orf50	4.56345	0.897886	0.452453	1.98448	0.0472019	1	FALSE
C4orf51	0.246351	-0.0141055	0.169171	-0.0833801	0.933549	1	FALSE
C5	1994.09	-0.471859	0.33464	-1.41005	0.158524	1	FALSE
C5AR1	14.4558	0.280819	0.440105	0.638072	0.523427	1	FALSE
C5AR2	1.50639	0.105649	0.442919	0.238529	0.811471	1	FALSE
C5orf15	2171.74	0.0392533	0.247838	0.158383	0.874155	1	FALSE
C5orf22	705.956	0.0592685	0.219019	0.270609	0.786692	1	FALSE
C5orf24	1700.24	0.298435	0.351123	0.849945	0.395356	1	FALSE
C5orf30	421.912	-0.322222	0.319665	-1.008	0.313455	1	FALSE
C5orf34	110.674	0.0539108	0.267836	0.201283	0.840477	1	FALSE
C5orf38	166.338	0.0596175	0.413225	0.144274	0.885284	1	FALSE
C5orf42	1108.71	0.0735413	0.375069	0.196074	0.844552	1	FALSE
C5orf46	0.295611	-0.0159003	0.151851	-0.10471	0.916606	1	FALSE
C5orf47	1.73143	0.227344	0.445176	0.510684	0.609572	1	FALSE
C5orf49	217.809	-0.369454	0.363036	-1.01768	0.30883	1	FALSE
C5orf51	1316.87	-0.0697338	0.336585	-0.20718	0.835869	1	FALSE
C5orf56	14.5513	0.374937	0.390433	0.960312	0.336898	1	FALSE
C5orf58	3.32119	0.300288	0.454631	0.660508	0.508928	1	FALSE
C5orf60	5.20205	-0.620191	0.446275	-1.38971	0.164618	1	FALSE
C5orf63	99.0833	-0.254194	0.457226	-0.555947	0.578247	1	FALSE
C5orf64	1.47881	-0.0265976	0.442281	-0.0601373	0.952046	1	FALSE
C5orf66	28.4345	0.0616325	0.319221	0.193072	0.846903	1	FALSE
C5orf66-AS1	1.46229	-0.447123	0.407619	-1.09692	0.272678	1	FALSE
C5orf67	0.88462	-0.0837644	0.409089	-0.204758	0.837761	1	FALSE
C6	29.3563	0.5907	0.395371	1.49404	0.135165	1	FALSE
C6orf1	100.09	-0.352314	0.390269	-0.902747	0.36666	1	FALSE
C6orf10	1.88033	-1.16039	0.41483	-2.79727	0.0051537	1	FALSE
C6orf106	2838.37	0.129791	0.14853	0.873837	0.382207	1	FALSE
C6orf118	196.067	0.0723467	0.354925	0.203836	0.838481	1	FALSE
C6orf120	1167.75	0.0163612	0.24057	0.0680104	0.945777	1	FALSE
C6orf132	573.098	-0.426239	0.28269	-1.5078	0.131606	1	FALSE
C6orf136	251.861	-0.146665	0.325185	-0.451021	0.651975	1	FALSE
C6orf141	78.3974	-0.0271772	0.334054	-0.0813557	0.935159	1	FALSE
C6orf15	5.43508	-0.54337	0.453042	-1.19938	0.23038	1	FALSE
C6orf163	47.5088	-0.144606	0.400233	-0.361305	0.717871	1	FALSE
C6orf201	0.850298	0.335749	0.369738	0.908073	0.36384	1	FALSE
C6orf203	275.535	-0.344612	0.20498	-1.6812	0.0927247	1	FALSE
C6orf222	61.3165	0.453004	0.398932	1.13554	0.256148	1	FALSE
C6orf223	1.45893	-0.774991	0.444231	-1.74457	0.0810598	1	FALSE
C6orf226	117.151	-0.403123	0.407706	-0.98876	0.32278	1	FALSE
C6orf229	0.0574379	0	0.134599	0	1	1	FALSE
C6orf25	0.99514	0.0999551	0.383091	0.260917	0.794156	1	FALSE
C6orf3	84.8873	0.0935465	0.261474	0.357765	0.720519	1	FALSE
C6orf47	860.875	0.237832	0.270206	0.880186	0.378759	1	FALSE
C6orf47-AS1	2.10031	-0.320613	0.456464	-0.702384	0.48244	1	FALSE
C6orf48	2387.73	-0.0802573	0.329626	-0.243479	0.807634	1	FALSE
C6orf52	29.8985	-0.538825	0.346694	-1.55418	0.120141	1	FALSE
C6orf58	7.85434	-0.466858	0.429327	-1.08742	0.276852	1	FALSE
C6orf62	3751.04	0.105467	0.173483	0.607939	0.543228	1	FALSE
C6orf89	2159.03	0.211419	0.185181	1.14169	0.253584	1	FALSE
C6orf99	5.25027	0.0596567	0.449702	0.132658	0.894464	1	FALSE
C7	707.45	0.900407	0.380174	2.36841	0.0178649	1	FALSE
C7orf25	10.5882	-0.508216	0.407343	-1.24764	0.212164	1	FALSE
C7orf26	807.407	-0.283486	0.21322	-1.32954	0.183668	1	FALSE
C7orf31	134.626	0.0401302	0.237913	0.168676	0.866052	1	FALSE
C7orf43	673.924	-0.372455	0.243904	-1.52705	0.126748	1	FALSE
C7orf49	1335.38	-0.231583	0.228302	-1.01437	0.310407	1	FALSE
C7orf50	1666.45	-0.541858	0.397219	-1.36413	0.172527	1	FALSE
C7orf57	41.0962	0.0828598	0.442894	0.187087	0.851592	1	FALSE
C7orf61	5.36246	0.0859032	0.442163	0.19428	0.845957	1	FALSE
C7orf65	0.288983	0.0377025	0.196262	0.192102	0.847662	1	FALSE
C7orf66	0.102161	-0.0460106	0.134599	-0.341834	0.732476	1	FALSE
C7orf73	1586.55	-0.114232	0.210221	-0.543391	0.586861	1	FALSE
C8A	7.87824	-0.420776	0.449032	-0.937075	0.34872	1	FALSE
C8G	41.6795	0.282049	0.400559	0.704139	0.481346	1	FALSE
C8orf17	0.0537206	0	0.134599	0	1	1	FALSE
C8orf31	93.6781	0.427121	0.268451	1.59106	0.111597	1	FALSE
C8orf33	1299.53	-0.0015957	0.183535	-0.00869422	0.993063	1	FALSE
C8orf34	157.007	-0.554086	0.364443	-1.52037	0.128419	1	FALSE
C8orf34-AS1	91.4953	-0.60152	0.385332	-1.56104	0.118513	1	FALSE
C8orf37	199.734	0.258094	0.327266	0.788637	0.430324	1	FALSE
C8orf37-AS1	1.4368	0.362483	0.429712	0.843549	0.398922	1	FALSE
C8orf4	80.7347	-0.0557045	0.430139	-0.129503	0.896959	1	FALSE
C8orf44	112.553	0.0988077	0.32464	0.304361	0.760853	1	FALSE
C8orf44-SGK3	0.320967	0.00587376	0.20127	0.0291835	0.976718	1	FALSE
C8orf46	26.6803	-0.265076	0.369818	-0.716774	0.473514	1	FALSE
C8orf48	102.861	-0.0639911	0.29339	-0.21811	0.827344	1	FALSE
C8orf49	270.618	0.0805463	0.285772	0.281855	0.778054	1	FALSE
C8orf58	356.774	-0.329203	0.370088	-0.889527	0.37372	1	FALSE
C8orf59	965.039	-0.306608	0.274133	-1.11846	0.263369	1	FALSE
C8orf76	117.237	0.0818895	0.286411	0.285916	0.774943	1	FALSE
C8orf82	420.145	-0.513936	0.336521	-1.5272	0.12671	1	FALSE
C8orf86	1.43193	0.223729	0.424236	0.52737	0.597937	1	FALSE
C8orf87	2.4848	-0.110331	0.452034	-0.244077	0.807171	1	FALSE
C8orf88	25.8839	-0.172182	0.338759	-0.508273	0.611262	1	FALSE
C8orf89	0.790891	0.0347994	0.368118	0.0945333	0.924686	1	FALSE
C9	0.406788	-0.165039	0.231704	-0.712282	0.47629	1	FALSE
C9orf106	5.34879	-0.251539	0.460273	-0.5465	0.584722	1	FALSE
C9orf116	338.62	-0.806066	0.340637	-2.36635	0.0179645	1	FALSE
C9orf129	0.859337	0.0252808	0.282683	0.0894317	0.928739	1	FALSE
C9orf135	69.4587	0.0115635	0.400386	0.0288809	0.97696	1	FALSE
C9orf135-AS1	0.307752	-0.0391558	0.223408	-0.175266	0.860871	1	FALSE
C9orf139	4.67648	0.506207	0.448388	1.12895	0.258919	1	FALSE
C9orf142	636.261	-0.350761	0.395248	-0.887446	0.374839	1	FALSE
C9orf147	13.0134	-0.244109	0.431419	-0.565827	0.571511	1	FALSE
C9orf152	0.451438	-0.0675298	0.310804	-0.217275	0.827994	1	FALSE
C9orf153	1.74652	-0.0424303	0.439648	-0.0965097	0.923116	1	FALSE
C9orf16	2500.73	-0.166955	0.405664	-0.41156	0.680662	1	FALSE
C9orf163	40.9336	-0.00551711	0.401721	-0.0137337	0.989042	1	FALSE
C9orf170	1.48269	-0.128806	0.440372	-0.292493	0.76991	1	FALSE
C9orf172	182.855	-0.315449	0.394037	-0.800557	0.423388	1	FALSE
C9orf24	40.7789	-0.276451	0.441071	-0.626772	0.530809	1	FALSE
C9orf3	416.16	-0.317839	0.197133	-1.61231	0.106895	1	FALSE
C9orf40	145.426	-0.0931643	0.309081	-0.301424	0.763091	1	FALSE
C9orf41-AS1	0.697344	0.138954	0.325759	0.426554	0.669705	1	FALSE
C9orf43	12.7707	0.287818	0.368615	0.780809	0.434915	1	FALSE
C9orf47	11.9787	0.240991	0.418289	0.576136	0.564523	1	FALSE
C9orf50	7.44665	-0.468139	0.443067	-1.05659	0.2907	1	FALSE
C9orf64	237.436	-0.271254	0.392059	-0.69187	0.489019	1	FALSE
C9orf66	26.5546	-0.158397	0.357473	-0.443102	0.657692	1	FALSE
C9orf69	1129.83	-0.288927	0.318526	-0.907075	0.364367	1	FALSE
C9orf72	795.111	0.180053	0.325491	0.553173	0.580145	1	FALSE
C9orf78	784.256	-0.471904	0.290615	-1.62381	0.104416	1	FALSE
C9orf84	0.650425	-0.105282	0.331371	-0.317718	0.750699	1	FALSE
C9orf85	265.835	0.116131	0.196388	0.591335	0.554296	1	FALSE
CA10	3.10597	0.450717	0.454649	0.991352	0.321514	1	FALSE
CA11	577.17	-0.261445	0.367322	-0.711761	0.476613	1	FALSE
CA12	18.1137	-0.572134	0.412941	-1.38551	0.165896	1	FALSE
CA13	138.921	0.345864	0.28783	1.20163	0.229508	1	FALSE
CA14	603.402	0.0607776	0.315643	0.192552	0.84731	1	FALSE
CA15P1	2.08953	0.106399	0.426446	0.249501	0.802973	1	FALSE
CA2	764.989	-0.611272	0.406636	-1.50324	0.132777	1	FALSE
CA3	45.6563	-0.70958	0.392661	-1.80711	0.0707457	1	FALSE
CA3-AS1	12.6761	0.0254075	0.40136	0.0633034	0.949525	1	FALSE
CA4	50.4409	-0.381023	0.46069	-0.827071	0.408197	1	FALSE
CA5A	2.03399	-0.594743	0.446431	-1.33222	0.182789	1	FALSE
CA5B	159.888	0.159373	0.227402	0.700843	0.483401	1	FALSE
CA5BP1	108.334	-0.548044	0.310319	-1.76607	0.0773845	1	FALSE
CA6	0.0497188	0.00308011	0.134599	0.0228836	0.981743	1	FALSE
CA7	0.291198	0.000438655	0.173068	0.00253458	0.997978	1	FALSE
CA8	267.547	0.142987	0.328963	0.434658	0.663811	1	FALSE
CA9	4.18624	-0.761652	0.462746	-1.64594	0.0997762	1	FALSE
CAAP1	584.672	0.054584	0.259952	0.209978	0.833685	1	FALSE
CAB39	1905.49	0.0117172	0.266746	0.0439265	0.964963	1	FALSE
CAB39L	379.962	-0.359774	0.178364	-2.01707	0.0436878	1	FALSE
CABIN1	3157.56	0.0582942	0.184247	0.316391	0.751706	1	FALSE
CABLES1	68.1981	-0.157488	0.277948	-0.566609	0.57098	1	FALSE
CABLES2	718.968	-0.152869	0.177533	-0.86107	0.3892	1	FALSE
CABP1	14.1059	-0.000373482	0.412762	-0.000904836	0.999278	1	FALSE
CABP4	1.79488	-0.417401	0.445975	-0.935927	0.349311	1	FALSE
CABP5	0.0538444	0.00308011	0.134599	0.0228836	0.981743	1	FALSE
CABP7	39.8978	0.896649	0.443472	2.02188	0.0431884	1	FALSE
CABS1	0.0890028	0.0169435	0.134599	0.125881	0.899826	1	FALSE
CABYR	68.8615	0.0841549	0.264164	0.31857	0.750052	1	FALSE
CACFD1	2259.69	-0.268438	0.318555	-0.842674	0.399411	1	FALSE
CACHD1	1124.41	-0.0882504	0.270974	-0.325679	0.744668	1	FALSE
CACNA1A	778.06	0.780387	0.423107	1.84442	0.0651217	1	FALSE
CACNA1B	148.151	1.15126	0.397931	2.89311	0.0038145	1	FALSE
CACNA1C	366.088	0.892663	0.361336	2.47045	0.0134942	1	FALSE
CACNA1C-AS1	11.6121	0.248615	0.385443	0.645011	0.51892	1	FALSE
CACNA1C-AS2	22.507	0.302965	0.40394	0.750025	0.45324	1	FALSE
CACNA1C-IT1	0.129928	-0.0334261	0.1346	-0.248337	0.803874	1	FALSE
CACNA1C-IT3	0.123837	-0.0318419	0.1346	-0.236568	0.812992	1	FALSE
CACNA1D	78.292	0.230232	0.339035	0.679082	0.497086	1	FALSE
CACNA1E	33.2346	0.765017	0.379945	2.01349	0.0440627	1	FALSE
CACNA1F	41.1478	0.403394	0.396636	1.01704	0.309135	1	FALSE
CACNA1G	15.2161	0.425081	0.403605	1.05321	0.292244	1	FALSE
CACNA1G-AS1	0.0878497	0	0.134599	0	1	1	FALSE
CACNA1H	1801.45	0.338835	0.213359	1.5881	0.112264	1	FALSE
CACNA1I	83.0971	0.960834	0.404654	2.37446	0.0175746	1	FALSE
CACNA1S	8.13095	1.17487	0.417982	2.81082	0.00494151	1	FALSE
CACNA2D1	2183.25	0.326333	0.400835	0.814133	0.415569	1	FALSE
CACNA2D2	247.648	0.579095	0.293907	1.97033	0.0488001	1	FALSE
CACNA2D3	56.6511	-0.283197	0.328101	-0.863139	0.388061	1	FALSE
CACNA2D4	6.55505	0.422157	0.443777	0.951282	0.341461	1	FALSE
CACNB1	250.674	0.0567817	0.251046	0.226181	0.821061	1	FALSE
CACNB2	293.416	0.0704746	0.256015	0.275275	0.783105	1	FALSE
CACNB3	1622.3	0.0306791	0.295458	0.103836	0.9173	1	FALSE
CACNB4	12.8288	0.0999242	0.398658	0.250652	0.802083	1	FALSE
CACNG1	8.56816	-0.211727	0.450396	-0.47009	0.63829	1	FALSE
CACNG2	2.41012	0.364617	0.432713	0.842631	0.399435	1	FALSE
CACNG3	0.650662	0.162236	0.335548	0.483496	0.628743	1	FALSE
CACNG4	1125.3	-0.561659	0.337008	-1.66661	0.0955926	1	FALSE
CACNG5	16.9946	1.11911	0.452789	2.4716	0.0134511	1	FALSE
CACNG6	441.717	-0.00328063	0.3721	-0.00881652	0.992966	1	FALSE
CACNG7	22.0179	0.399805	0.39122	1.02194	0.306807	1	FALSE
CACNG8	64.3112	-0.362923	0.40482	-0.896505	0.369983	1	FALSE
CACTIN	817.902	-0.125997	0.198889	-0.633504	0.526405	1	FALSE
CACTIN-AS1	1.35254	-0.588916	0.443683	-1.32734	0.184398	1	FALSE
CACUL1	2608.28	0.274764	0.254544	1.07944	0.280393	1	FALSE
CACYBP	1195.52	-0.302148	0.19094	-1.58242	0.113554	1	FALSE
CACYBPP2	8.0076	-0.389978	0.449293	-0.867983	0.385403	1	FALSE
CAD	1474.13	0.103565	0.183019	0.565868	0.571483	1	FALSE
CADM1	6189.5	0.0808457	0.27434	0.294692	0.768229	1	FALSE
CADM2	206.846	0.703384	0.411473	1.70943	0.0873711	1	FALSE
CADM3	926.309	0.218707	0.245937	0.889281	0.373852	1	FALSE
CADM3-AS1	1.91144	-0.294563	0.430735	-0.68386	0.494063	1	FALSE
CADM4	3218.08	-0.0207476	0.222834	-0.0931082	0.925818	1	FALSE
CADPS	2797.88	0.542728	0.350578	1.54809	0.121599	1	FALSE
CADPS2	180.409	-0.335919	0.276034	-1.21695	0.223624	1	FALSE
CAGE1	2.40459	-0.225663	0.451337	-0.499989	0.617083	1	FALSE
CAHM	16.7907	-0.537678	0.376879	-1.42666	0.153678	1	FALSE
CALB1	658.922	-0.652688	0.392849	-1.66142	0.0966284	1	FALSE
CALB2	912.92	0.555493	0.461521	1.20362	0.228738	1	FALSE
CALCA	120.262	0.559165	0.429458	1.30202	0.192908	1	FALSE
CALCB	22.6915	0.361885	0.337169	1.0733	0.283135	1	FALSE
CALCOCO1	2473.16	0.542744	0.23303	2.32908	0.019855	1	FALSE
CALCOCO2	2164.02	0.413636	0.19779	2.09128	0.0365027	1	FALSE
CALCR	5.95452	-0.282932	0.452084	-0.625839	0.53142	1	FALSE
CALCRL	27.2347	-0.464369	0.42188	-1.10071	0.271022	1	FALSE
CALD1	6001.89	-0.532198	0.259683	-2.04941	0.040422	1	FALSE
CALHM1	1.25602	0.773186	0.428264	1.8054	0.0710124	1	FALSE
CALHM2	32.8088	0.625385	0.353854	1.76735	0.0771693	1	FALSE
CALHM3	23.434	0.365632	0.399186	0.915944	0.359696	1	FALSE
CALM1	8716.44	-0.116026	0.226131	-0.513092	0.607887	1	FALSE
CALM1P1	0.1884	0	0.134601	0	1	1	FALSE
CALM1P2	0.199101	-0.0527629	0.1346	-0.391997	0.69506	1	FALSE
CALM2	9588.02	-0.0940432	0.186521	-0.504197	0.614123	1	FALSE
CALM2P1	0.334971	-0.000443385	0.200291	-0.00221371	0.998234	1	FALSE
CALM2P2	6.26074	0.0317143	0.447696	0.070839	0.943526	1	FALSE
CALM2P3	1.62005	0.60446	0.434444	1.39134	0.164121	1	FALSE
CALM2P4	0.761134	-0.201533	0.338674	-0.595064	0.551801	1	FALSE
CALM3	13143.1	-0.310325	0.297084	-1.04457	0.296223	1	FALSE
CALML3	0.0535443	0	0.134599	0	1	1	FALSE
CALML3-AS1	2.33528	-0.194952	0.449705	-0.43351	0.664644	1	FALSE
CALML4	29.5668	-0.348046	0.316093	-1.10109	0.270858	1	FALSE
CALML5	0.103688	0.0308068	0.1346	0.228877	0.818964	1	FALSE
CALML6	8.93004	0.0546657	0.415663	0.131514	0.895368	1	FALSE
CALR	20731.1	-0.339827	0.225351	-1.50799	0.131557	1	FALSE
CALR3	0.77565	-0.401298	0.405005	-0.990848	0.32176	1	FALSE
CALR4P	0.344904	0.0335609	0.225	0.149159	0.881428	1	FALSE
CALU	7169.95	-0.211649	0.244972	-0.86397	0.387605	1	FALSE
CALY	253.176	0.216221	0.426309	0.507193	0.612019	1	FALSE
CAMK1	233.025	-0.227888	0.331034	-0.688412	0.491194	1	FALSE
CAMK1G	118.938	-0.453566	0.435234	-1.04212	0.297357	1	FALSE
CAMK2A	23.8588	-0.670213	0.45111	-1.4857	0.137358	1	FALSE
CAMK2B	603.202	0.0397223	0.259592	0.153018	0.878384	1	FALSE
CAMK2D	2917.99	0.252813	0.256098	0.987175	0.323557	1	FALSE
CAMK2G	1048.09	-0.132386	0.182783	-0.72428	0.468894	1	FALSE
CAMK2N1	1937.95	-0.0231244	0.289425	-0.079898	0.936318	1	FALSE
CAMK2N2	40.0603	-0.202485	0.435313	-0.46515	0.641824	1	FALSE
CAMK4	23.742	-0.54838	0.362942	-1.51093	0.130806	1	FALSE
CAMKK2	1945.82	0.0103637	0.216803	0.0478023	0.961874	1	FALSE
CAMKMT	258.757	-0.247057	0.238616	-1.03537	0.300494	1	FALSE
CAMLG	916.068	0.152823	0.243295	0.628139	0.529913	1	FALSE
CAMP	0.0785531	0.00140383	0.134599	0.0104297	0.991678	1	FALSE
CAMSAP1	2455.2	0.12541	0.271932	0.461181	0.644668	1	FALSE
CAMSAP2	1420.81	0.0120923	0.363555	0.0332613	0.973466	1	FALSE
CAMSAP3	2509.9	-0.178728	0.20378	-0.877066	0.380451	1	FALSE
CAMTA1	1089.17	-0.253549	0.228776	-1.10828	0.26774	1	FALSE
CAMTA1-IT1	2.10885	-0.0643744	0.445575	-0.144475	0.885126	1	FALSE
CAMTA2	826.916	-0.0453644	0.222229	-0.204133	0.838249	1	FALSE
CAND1	5447.63	0.0470061	0.250185	0.187886	0.850966	1	FALSE
CAND2	306.111	0.47895	0.26138	1.83239	0.0668937	1	FALSE
CANT1	1983.2	0.0222006	0.170875	0.129923	0.896627	1	FALSE
CANX	18056.6	-0.0282532	0.305039	-0.0926218	0.926204	1	FALSE
CAP1	4449.52	-0.251116	0.171432	-1.46482	0.142971	1	FALSE
CAP1P2	3.50545	0.305392	0.452534	0.674848	0.499772	1	FALSE
CAP2	558.572	-0.226049	0.239451	-0.94403	0.345154	1	FALSE
CAP2P1	0.826451	-0.256542	0.343895	-0.745989	0.455674	1	FALSE
CAPG	1079.89	-0.160386	0.365157	-0.439225	0.660499	1	FALSE
CAPN1	5390.78	-0.183133	0.255163	-0.717711	0.472936	1	FALSE
CAPN10	944.761	0.0708056	0.249781	0.283471	0.776816	1	FALSE
CAPN10-AS1	124.83	-0.0516957	0.269651	-0.191714	0.847966	1	FALSE
CAPN11	0.768845	-0.224393	0.380134	-0.5903	0.55499	1	FALSE
CAPN12	197.225	-0.117346	0.393017	-0.298578	0.765262	1	FALSE
CAPN13	137.909	-0.17191	0.30992	-0.554693	0.579105	1	FALSE
CAPN14	26.4227	-0.0654425	0.363935	-0.179819	0.857294	1	FALSE
CAPN15	944.282	-0.212421	0.243755	-0.871451	0.383508	1	FALSE
CAPN2	2789.97	-0.367958	0.316113	-1.16401	0.244422	1	FALSE
CAPN3	6.04298	0.431137	0.454823	0.947922	0.343169	1	FALSE
CAPN5	360.924	-0.204148	0.256106	-0.797124	0.425379	1	FALSE
CAPN6	1761.55	0.512022	0.24581	2.083	0.0372514	1	FALSE
CAPN7	1322.23	0.141772	0.323061	0.438838	0.660779	1	FALSE
CAPN8	15.0916	-0.543851	0.408727	-1.3306	0.183321	1	FALSE
CAPN9	286.333	-0.325071	0.29887	-1.08767	0.276742	1	FALSE
CAPNS1	7365.87	-0.541922	0.375552	-1.443	0.14902	1	FALSE
CAPNS2	0.185946	-0.00493454	0.1346	-0.0366607	0.970756	1	FALSE
CAPRIN1	10311.4	-0.112836	0.223507	-0.504841	0.613671	1	FALSE
CAPRIN2	1340.45	0.0730147	0.296155	0.246542	0.805262	1	FALSE
CAPS	378.538	0.0031472	0.301478	0.0104392	0.991671	1	FALSE
CAPS2	135.259	0.331022	0.293596	1.12747	0.259542	1	FALSE
CAPSL	197.709	-0.467465	0.379987	-1.23021	0.218617	1	FALSE
CAPZA1	3413.43	-0.203917	0.198613	-1.02671	0.304559	1	FALSE
CAPZA2	2377	-0.0909804	0.220091	-0.413376	0.679331	1	FALSE
CAPZA3	1.95366	0.25161	0.446762	0.563185	0.573309	1	FALSE
CAPZB	4343.75	-0.303984	0.238168	-1.27634	0.201834	1	FALSE
CARD10	1716.33	0.0941307	0.245264	0.383793	0.701132	1	FALSE
CARD11	480.804	-0.0911047	0.296441	-0.307328	0.758594	1	FALSE
CARD14	4.03529	0.67029	0.439302	1.52581	0.127058	1	FALSE
CARD16	0.53021	0.00725757	0.142455	0.0509463	0.959368	1	FALSE
CARD19	290.723	-0.0411311	0.34379	-0.11964	0.904768	1	FALSE
CARD6	8.23484	0.0720062	0.417459	0.172487	0.863055	1	FALSE
CARD8	1010.34	0.380986	0.270748	1.40716	0.159379	1	FALSE
CARD8-AS1	26.0595	-0.553489	0.431339	-1.28319	0.199426	1	FALSE
CARD9	21.4747	0.10989	0.401432	0.273744	0.784281	1	FALSE
CARF	331.265	0.394082	0.386879	1.01862	0.308385	1	FALSE
CARHSP1	2930.58	-0.228106	0.326266	-0.699143	0.484463	1	FALSE
CARM1	2759.65	-0.156599	0.261813	-0.598131	0.549752	1	FALSE
CARM1P1	0.111001	-0.0024021	0.1346	-0.0178462	0.985762	1	FALSE
CARMIL1	3293.35	0.372332	0.25848	1.44047	0.149734	1	FALSE
CARMIL2	132.899	0.404569	0.294783	1.37243	0.16993	1	FALSE
CARMN	3.62667	-0.723097	0.462338	-1.564	0.117817	1	FALSE
CARNMT1	377.048	0.445476	0.315969	1.40987	0.158577	1	FALSE
CARNS1	9.4414	-0.1619	0.427983	-0.378287	0.705217	1	FALSE
CARS	1440.44	-0.0942535	0.175283	-0.537723	0.590768	1	FALSE
CARS-AS1	0.261705	0.0523388	0.134601	0.388845	0.697391	1	FALSE
CARS2	1180.17	-0.195034	0.208873	-0.933746	0.350435	1	FALSE
CARTPT	36.4968	0.30705	0.429278	0.71527	0.474442	1	FALSE
CASC1	138.621	0.0369944	0.283388	0.130543	0.896137	1	FALSE
CASC10	215.291	-0.102594	0.216633	-0.473585	0.635796	1	FALSE
CASC11	0.571845	-0.0916417	0.330474	-0.277303	0.781547	1	FALSE
CASC15	472.493	0.25512	0.308388	0.827268	0.408085	1	FALSE
CASC16	2.51565	-0.193257	0.457304	-0.422599	0.672588	1	FALSE
CASC18	16.0004	-0.75893	0.371892	-2.04072	0.0412783	1	FALSE
CASC19	0.336687	-0.144027	0.224636	-0.641155	0.521422	1	FALSE
CASC2	137.056	0.079467	0.236432	0.336109	0.736789	1	FALSE
CASC20	0.0717104	0	0.134599	0	1	1	FALSE
CASC21	1.05232	0.192184	0.400447	0.479924	0.631281	1	FALSE
CASC3	2737.68	0.232219	0.206721	1.12335	0.261291	1	FALSE
CASC4	1995.4	0.131721	0.308305	0.427242	0.669203	1	FALSE
CASC4P1	1.46613	-0.311427	0.421532	-0.738798	0.46003	1	FALSE
CASC6	0.0543724	0	0.134599	0	1	1	FALSE
CASC8	2.63477	-0.311358	0.459398	-0.677753	0.497928	1	FALSE
CASC9	57.0314	-0.378891	0.431747	-0.877577	0.380173	1	FALSE
CASD1	1597.61	0.0578532	0.332759	0.173859	0.861976	1	FALSE
CASK	2085.61	0.241853	0.257321	0.939887	0.347276	1	FALSE
CASK-AS1	0.106773	0.0153133	0.1346	0.113769	0.909421	1	FALSE
CASKIN1	223.444	0.334159	0.293886	1.13704	0.255523	1	FALSE
CASKIN2	1074.35	-0.265021	0.207749	-1.27568	0.202069	1	FALSE
CASP10	463.354	0.152554	0.3067	0.497404	0.618904	1	FALSE
CASP12	0.168342	-0.0351852	0.1346	-0.261406	0.79378	1	FALSE
CASP16P	0.554721	-0.220855	0.286121	-0.771893	0.440178	1	FALSE
CASP2	1264.3	-0.0827255	0.274199	-0.301698	0.762882	1	FALSE
CASP3	1271.03	-0.355701	0.216593	-1.64225	0.100538	1	FALSE
CASP4	3.94872	-0.0392053	0.400509	-0.0978886	0.922021	1	FALSE
CASP5	0.0798538	-0.031126	0.1346	-0.231249	0.817122	1	FALSE
CASP6	676.619	-0.355094	0.21279	-1.66875	0.095166	1	FALSE
CASP7	387.39	-0.0294367	0.199017	-0.147911	0.882413	1	FALSE
CASP8	120.723	-0.32561	0.342464	-0.950787	0.341713	1	FALSE
CASP8AP2	868.08	0.0215351	0.357874	0.0601752	0.952016	1	FALSE
CASP9	596.152	0.130365	0.19222	0.67821	0.497639	1	FALSE
CASQ1	4.50867	-0.25706	0.440001	-0.584226	0.559068	1	FALSE
CASQ2	3.34257	-0.7561	0.458539	-1.64893	0.0991616	1	FALSE
CASR	31.1956	0.174112	0.434829	0.400416	0.68885	1	FALSE
CASS4	6.48834	0.10835	0.448835	0.241403	0.809243	1	FALSE
CAST	3033.91	-0.125135	0.194507	-0.643341	0.520003	1	FALSE
CASZ1	728.88	0.561734	0.222853	2.52065	0.0117137	1	FALSE
CATIP	137.751	-0.110625	0.395975	-0.279375	0.779957	1	FALSE
CATIP-AS1	4.26167	0.239534	0.454395	0.527148	0.598091	1	FALSE
CATIP-AS2	0.0828393	0	0.134599	0	1	1	FALSE
CATSPER1	0.221319	0.0706732	0.1346	0.52506	0.599542	1	FALSE
CATSPER2	48.2513	0.532336	0.361447	1.47279	0.140807	1	FALSE
CATSPER2P1	12.3987	0.0363633	0.391093	0.0929786	0.925921	1	FALSE
CATSPER3	7.91312	0.381788	0.436821	0.874015	0.38211	1	FALSE
CATSPER4	2.18188	0.477129	0.439755	1.08499	0.277927	1	FALSE
CATSPERB	18.9224	-0.244028	0.410631	-0.594276	0.552328	1	FALSE
CATSPERD	0.254478	0.0122964	0.19402	0.063377	0.949466	1	FALSE
CATSPERG	214.767	-0.0136477	0.302411	-0.0451295	0.964004	1	FALSE
CAV1	213.837	-0.401164	0.324989	-1.23439	0.217057	1	FALSE
CAV2	594.798	-0.219979	0.262777	-0.837133	0.402518	1	FALSE
CBARP	436.201	-0.0668229	0.313092	-0.213429	0.830993	1	FALSE
CBFA2T2	2367.58	0.625721	0.234707	2.66596	0.00767679	1	FALSE
CBFA2T3	351.233	0.391278	0.323439	1.20975	0.226377	1	FALSE
CBFB	1291.36	0.129471	0.287584	0.450201	0.652566	1	FALSE
CBL	1943.12	0.502153	0.387983	1.29426	0.195574	1	FALSE
CBLB	1173.63	0.0922329	0.225966	0.408171	0.683148	1	FALSE
CBLC	119.1	-0.133084	0.390823	-0.340523	0.733463	1	FALSE
CBLL1	1960.96	0.167061	0.260878	0.640378	0.521927	1	FALSE
CBLN1	31.5978	0.159545	0.39664	0.402241	0.687507	1	FALSE
CBLN2	72.8982	0.634858	0.454605	1.3965	0.162563	1	FALSE
CBLN3	26.1293	0.346253	0.332442	1.04154	0.297624	1	FALSE
CBR1	317.226	-0.179832	0.313115	-0.574332	0.565743	1	FALSE
CBR3	1.43546	0.180885	0.4339	0.416882	0.676765	1	FALSE
CBR3-AS1	91.9125	-0.357777	0.393715	-0.908721	0.363498	1	FALSE
CBR4	1063.53	0.032804	0.198552	0.165216	0.868774	1	FALSE
CBS	82.7597	0.466226	0.278051	1.67677	0.0935883	1	FALSE
CBSL	63.5492	0.637656	0.287353	2.21907	0.0264821	1	FALSE
CBWD1	290.894	-0.484675	0.229898	-2.10822	0.0350117	1	FALSE
CBWD2	304.409	-0.0512025	0.242426	-0.211209	0.832724	1	FALSE
CBWD3	8.37661	0.293406	0.446936	0.656482	0.511514	1	FALSE
CBWD4P	4.78142	-0.400031	0.448255	-0.892418	0.372169	1	FALSE
CBWD5	47.8477	0.0197013	0.394455	0.0499457	0.960166	1	FALSE
CBWD7	41.6912	0.241839	0.297514	0.812867	0.416295	1	FALSE
CBX1	4548.43	-0.0618086	0.162709	-0.379872	0.704041	1	FALSE
CBX1P1	1.6557	-0.617637	0.438526	-1.40844	0.159001	1	FALSE
CBX1P2	3.77943	0.0302992	0.446337	0.0678841	0.945878	1	FALSE
CBX1P3	0.265807	-0.0145632	0.171849	-0.0847438	0.932465	1	FALSE
CBX1P4	0.283577	0.0189312	0.134601	0.140647	0.888149	1	FALSE
CBX2	3433.71	0.0166594	0.194254	0.0857612	0.931656	1	FALSE
CBX3	5348.32	-0.36792	0.201092	-1.82961	0.0673083	1	FALSE
CBX3P1	0.516259	0.0930967	0.288554	0.322632	0.746974	1	FALSE
CBX3P2	14.1403	-0.190016	0.384705	-0.493926	0.621358	1	FALSE
CBX3P3	0.274552	-0.0581975	0.134601	-0.432372	0.665471	1	FALSE
CBX3P4	2.47462	0.00776399	0.452606	0.017154	0.986314	1	FALSE
CBX3P5	0.123828	-0.00199518	0.1346	-0.014823	0.988173	1	FALSE
CBX3P6	0.211028	-0.0388999	0.1346	-0.289003	0.772579	1	FALSE
CBX4	487.5	-0.101086	0.211329	-0.478335	0.632412	1	FALSE
CBX5	13420.9	0.309439	0.277394	1.11552	0.264627	1	FALSE
CBX5P1	0.668938	-0.20246	0.336463	-0.601732	0.547353	1	FALSE
CBX6	2028.2	0.254855	0.149221	1.7079	0.0876548	1	FALSE
CBX7	220.504	0.574599	0.325254	1.76662	0.077292	1	FALSE
CBX8	469.398	-0.148468	0.231681	-0.640828	0.521634	1	FALSE
CBY1	850.197	-0.309509	0.273075	-1.13342	0.257037	1	FALSE
CBY3	0.919485	-0.133521	0.381423	-0.35006	0.726294	1	FALSE
CC2D1A	1368.59	-0.0444071	0.208063	-0.213431	0.830991	1	FALSE
CC2D1B	1233.85	0.176729	0.232943	0.758679	0.448044	1	FALSE
CC2D2A	689.312	0.0580364	0.242453	0.239372	0.810818	1	FALSE
CC2D2B	1.62513	0.423763	0.430462	0.984438	0.3249	1	FALSE
CCAR1	3718.48	-0.547973	0.221807	-2.4705	0.0134925	1	FALSE
CCAR2	5177.09	-0.0151218	0.192315	-0.0786303	0.937327	1	FALSE
CCAT1	5.57816	-0.463975	0.459393	-1.00997	0.312508	1	FALSE
CCAT2	1.17698	0.393946	0.409602	0.961778	0.336161	1	FALSE
CCBE1	144.647	-0.742353	0.36045	-2.05952	0.0394448	1	FALSE
CCDC102A	324.571	-0.296148	0.352976	-0.839004	0.401467	1	FALSE
CCDC102B	62.5758	-0.11058	0.224652	-0.492229	0.622558	1	FALSE
CCDC103	0.320565	0.0374151	0.199948	0.187124	0.851564	1	FALSE
CCDC105	0.11903	0	0.1346	0	1	1	FALSE
CCDC106	515.31	-0.27578	0.332878	-0.82847	0.407405	1	FALSE
CCDC107	455.409	-0.365647	0.336602	-1.08629	0.277351	1	FALSE
CCDC110	73.8638	0.308958	0.384681	0.803152	0.421887	1	FALSE
CCDC112	382.839	-0.411924	0.274747	-1.49928	0.1338	1	FALSE
CCDC113	596.719	0.412781	0.252393	1.63547	0.101951	1	FALSE
CCDC114	207.718	0.1415	0.430122	0.328977	0.742173	1	FALSE
CCDC115	644.066	0.0110465	0.259901	0.0425028	0.966098	1	FALSE
CCDC116	9.63838	-0.0473645	0.402885	-0.117563	0.906414	1	FALSE
CCDC117	1636.55	0.439442	0.296496	1.48212	0.138308	1	FALSE
CCDC12	1109.67	-0.453504	0.311078	-1.45784	0.144883	1	FALSE
CCDC120	750.579	-0.0970359	0.19005	-0.51058	0.609645	1	FALSE
CCDC121	135.481	-0.0721847	0.308055	-0.234324	0.814733	1	FALSE
CCDC122	171.655	0.292641	0.228291	1.28188	0.199884	1	FALSE
CCDC124	1189.47	-0.576577	0.371157	-1.55346	0.120314	1	FALSE
CCDC125	28.8139	-0.177352	0.305244	-0.581015	0.56123	1	FALSE
CCDC126	476.909	0.27742	0.24466	1.1339	0.256836	1	FALSE
CCDC127	725.519	-0.0605216	0.163181	-0.370888	0.710721	1	FALSE
CCDC129	55.636	-0.358502	0.438772	-0.817057	0.413896	1	FALSE
CCDC13	71.7978	0.201294	0.30071	0.669395	0.503244	1	FALSE
CCDC13-AS1	1.60056	-0.122921	0.446051	-0.275577	0.782873	1	FALSE
CCDC130	1011.7	-0.0770509	0.249499	-0.308823	0.757456	1	FALSE
CCDC134	102.665	-0.147963	0.273003	-0.541985	0.587829	1	FALSE
CCDC136	756.809	0.569252	0.311649	1.82658	0.0677633	1	FALSE
CCDC137	624.446	-0.257248	0.24429	-1.05304	0.292321	1	FALSE
CCDC138	398.037	-0.135931	0.212219	-0.640524	0.521832	1	FALSE
CCDC14	3560.11	0.174214	0.362765	0.48024	0.631057	1	FALSE
CCDC140	0.530083	-0.168495	0.273086	-0.617004	0.537232	1	FALSE
CCDC141	531.611	-0.681105	0.40792	-1.6697	0.0949781	1	FALSE
CCDC142	260.25	-0.186442	0.26825	-0.695031	0.487036	1	FALSE
CCDC144A	0.525002	-0.0530742	0.302043	-0.175718	0.860516	1	FALSE
CCDC144B	0.569842	0.20166	0.328274	0.614306	0.539013	1	FALSE
CCDC144CP	18.0854	0.0519778	0.445916	0.116564	0.907206	1	FALSE
CCDC144NL	8.70025	-0.133571	0.460093	-0.290313	0.771577	1	FALSE
CCDC144NL-AS1	1651.78	-0.0262693	0.137378	-0.19122	0.848353	1	FALSE
CCDC146	372.802	-0.293449	0.265747	-1.10424	0.269489	1	FALSE
CCDC148	92.4936	-0.475229	0.275863	-1.7227	0.0849423	1	FALSE
CCDC149	379.162	-0.13974	0.223368	-0.625605	0.531574	1	FALSE
CCDC15	90.1853	-0.349283	0.278092	-1.256	0.209117	1	FALSE
CCDC150	857.355	-0.164149	0.281183	-0.58378	0.559368	1	FALSE
CCDC150P1	139.133	-0.14743	0.443432	-0.332475	0.73953	1	FALSE
CCDC151	103.638	0.36004	0.320907	1.12195	0.261886	1	FALSE
CCDC152	163	-0.302557	0.312035	-0.969626	0.332233	1	FALSE
CCDC153	121.076	0.134651	0.374175	0.35986	0.718952	1	FALSE
CCDC154	33.6611	0.189523	0.397604	0.476663	0.633602	1	FALSE
CCDC155	1.18207	0.558115	0.424212	1.31565	0.188291	1	FALSE
CCDC157	369.226	-0.200491	0.285887	-0.701294	0.48312	1	FALSE
CCDC159	189.43	-0.098187	0.310671	-0.316049	0.751966	1	FALSE
CCDC160	115.592	-0.399021	0.258591	-1.54306	0.122816	1	FALSE
CCDC162P	636.788	0.205663	0.416723	0.493526	0.621641	1	FALSE
CCDC163	169.042	-0.172437	0.224871	-0.766829	0.443183	1	FALSE
CCDC166	0.063071	0.00308997	0.134599	0.0229568	0.981685	1	FALSE
CCDC167	479.444	-0.383391	0.388787	-0.986123	0.324073	1	FALSE
CCDC168	2.72911	-0.648268	0.461613	-1.40435	0.160214	1	FALSE
CCDC169	54.1255	0.391524	0.339966	1.15166	0.249462	1	FALSE
CCDC17	94.1083	0.092529	0.292548	0.316287	0.751785	1	FALSE
CCDC170	85.1595	-0.042796	0.41455	-0.103235	0.917777	1	FALSE
CCDC171	86.3878	-0.120227	0.26606	-0.451881	0.651355	1	FALSE
CCDC173	151.013	-0.713178	0.335946	-2.1229	0.0337626	1	FALSE
CCDC174	816.681	-0.0395075	0.127606	-0.309605	0.756861	1	FALSE
CCDC175	3.27356	-0.56427	0.461071	-1.22382	0.221019	1	FALSE
CCDC177	10.2966	0.43425	0.43948	0.988101	0.323103	1	FALSE
CCDC178	9.83077	-0.225408	0.405579	-0.555769	0.578369	1	FALSE
CCDC18	163.563	-0.674656	0.295582	-2.28246	0.022462	1	FALSE
CCDC18-AS1	421.842	0.373265	0.356405	1.0473	0.294959	1	FALSE
CCDC180	110.762	0.224549	0.335842	0.668617	0.50374	1	FALSE
CCDC181	304.655	-0.40149	0.221226	-1.81484	0.0695485	1	FALSE
CCDC183	117.682	0.046815	0.371773	0.125923	0.899792	1	FALSE
CCDC183-AS1	40.0722	-0.435078	0.402912	-1.07983	0.280217	1	FALSE
CCDC184	25.449	0.372698	0.406783	0.91621	0.359557	1	FALSE
CCDC185	1.02365	0.269319	0.388469	0.693285	0.488131	1	FALSE
CCDC186	863.325	0.147334	0.37032	0.397856	0.690736	1	FALSE
CCDC187	17.9655	0.213245	0.436651	0.488365	0.625291	1	FALSE
CCDC188	20.5147	0.542261	0.398649	1.36025	0.173752	1	FALSE
CCDC189	370.835	0.0200484	0.279831	0.0716447	0.942885	1	FALSE
CCDC190	7.54721	-0.333348	0.441533	-0.754979	0.450262	1	FALSE
CCDC191	679.44	0.0121544	0.265104	0.0458477	0.963432	1	FALSE
CCDC192	2.13912	-0.306835	0.457522	-0.670644	0.502447	1	FALSE
CCDC22	504.472	-0.0754625	0.301154	-0.250578	0.802141	1	FALSE
CCDC24	683.242	-0.0249458	0.355306	-0.0702094	0.944027	1	FALSE
CCDC25	1995.38	-0.158341	0.160126	-0.988855	0.322734	1	FALSE
CCDC27	0.698388	0.0631376	0.290932	0.217019	0.828194	1	FALSE
CCDC28A	212.13	-0.332677	0.288472	-1.15324	0.248813	1	FALSE
CCDC28B	448.432	-0.0762917	0.388785	-0.196231	0.844429	1	FALSE
CCDC3	82.0487	-0.783301	0.461325	-1.69794	0.0895192	1	FALSE
CCDC30	475.448	0.00682463	0.267644	0.0254989	0.979657	1	FALSE
CCDC33	30.8611	0.141817	0.415784	0.341084	0.73304	1	FALSE
CCDC34	724.159	-0.444143	0.312335	-1.42201	0.155024	1	FALSE
CCDC36	0.600609	-0.0374145	0.336653	-0.111137	0.911508	1	FALSE
CCDC37-AS1	0.0429405	0.00308011	0.134599	0.0228836	0.981743	1	FALSE
CCDC38	3.10059	-0.317244	0.459273	-0.690753	0.489721	1	FALSE
CCDC39	87.6438	-0.259225	0.372692	-0.695547	0.486713	1	FALSE
CCDC39-AS1	1.51072	-0.138973	0.433424	-0.320641	0.748482	1	FALSE
CCDC40	1252.09	0.0365035	0.251635	0.145065	0.884659	1	FALSE
CCDC42	5.91163	0.351565	0.45449	0.773538	0.439204	1	FALSE
CCDC43	626.925	-0.230306	0.149611	-1.53936	0.123716	1	FALSE
CCDC47	2152.14	-0.114628	0.267018	-0.429289	0.667713	1	FALSE
CCDC50	2234.31	0.330504	0.25849	1.2786	0.201039	1	FALSE
CCDC51	297.957	-0.353098	0.295526	-1.19481	0.232161	1	FALSE
CCDC53	163.542	0.165209	0.273564	0.603913	0.545901	1	FALSE
CCDC57	2250.85	0.175546	0.22691	0.77364	0.439144	1	FALSE
CCDC58	408.618	-0.3831	0.211725	-1.80943	0.0703849	1	FALSE
CCDC58P3	0.511017	0.000544458	0.232883	0.00233791	0.998135	1	FALSE
CCDC58P5	0.448556	0.0945667	0.274601	0.344379	0.730561	1	FALSE
CCDC59	511.861	-0.289298	0.178904	-1.61706	0.105866	1	FALSE
CCDC6	1803.88	0.0665161	0.308983	0.215274	0.829553	1	FALSE
CCDC60	156.627	0.537314	0.323897	1.6589	0.0971357	1	FALSE
CCDC61	123.897	-0.0788239	0.353703	-0.222853	0.82365	1	FALSE
CCDC62	14.1309	0.349037	0.398386	0.876128	0.38096	1	FALSE
CCDC63	0.403678	-0.105255	0.229503	-0.458623	0.646505	1	FALSE
CCDC65	174.395	-0.48299	0.294375	-1.64073	0.100853	1	FALSE
CCDC66	543.57	0.102178	0.271634	0.376162	0.706797	1	FALSE
CCDC68	482.482	-0.163741	0.356423	-0.459401	0.645947	1	FALSE
CCDC69	272.824	-0.00519031	0.268158	-0.0193554	0.984558	1	FALSE
CCDC7	19.636	0.0213382	0.393707	0.0541982	0.956777	1	FALSE
CCDC71	767.916	-0.173663	0.313578	-0.553813	0.579707	1	FALSE
CCDC71L	509.164	0.0221692	0.1957	0.113282	0.909807	1	FALSE
CCDC73	3.26048	0.147118	0.45821	0.321071	0.748156	1	FALSE
CCDC74A	135.051	-0.156602	0.287223	-0.54523	0.585596	1	FALSE
CCDC74B	63.3565	-0.191802	0.321091	-0.597346	0.550276	1	FALSE
CCDC74BP1	0.211164	-0.00968773	0.140863	-0.0687743	0.945169	1	FALSE
CCDC75P1	0.0566549	0	0.134599	0	1	1	FALSE
CCDC77	459.657	-0.00616705	0.172741	-0.0357011	0.971521	1	FALSE
CCDC78	25.9637	0.791767	0.374081	2.11656	0.0342969	1	FALSE
CCDC8	1323.54	-0.163586	0.233119	-0.701728	0.482849	1	FALSE
CCDC80	283.224	-0.889226	0.398775	-2.2299	0.0257544	1	FALSE
CCDC81	41.9898	0.0132938	0.367452	0.0361783	0.97114	1	FALSE
CCDC82	940.17	-0.0864792	0.304229	-0.284257	0.776214	1	FALSE
CCDC83	0.760345	-0.341631	0.335439	-1.01846	0.308459	1	FALSE
CCDC84	587.224	-0.383432	0.299778	-1.27905	0.200879	1	FALSE
CCDC85A	24.8276	-0.0739062	0.409824	-0.180336	0.856888	1	FALSE
CCDC85B	156.985	-0.30339	0.450034	-0.674149	0.500217	1	FALSE
CCDC85C	1907.79	0.179662	0.244623	0.734447	0.462676	1	FALSE
CCDC86	535.242	-0.388408	0.261134	-1.48739	0.136913	1	FALSE
CCDC87	24.0831	-0.0823071	0.329163	-0.250049	0.802549	1	FALSE
CCDC88A	2634.07	-0.111962	0.337995	-0.331252	0.740454	1	FALSE
CCDC88B	187.721	0.615246	0.354108	1.73745	0.082307	1	FALSE
CCDC88C	2652.9	0.385478	0.190316	2.02546	0.0428197	1	FALSE
CCDC89	4.18628	0.227664	0.456483	0.498734	0.617967	1	FALSE
CCDC9	497.242	-0.317932	0.263365	-1.20719	0.227358	1	FALSE
CCDC90B	1272.73	-0.256313	0.151209	-1.69509	0.0900583	1	FALSE
CCDC91	557.47	-0.161627	0.250998	-0.643938	0.519616	1	FALSE
CCDC92	1307.48	-0.197977	0.249426	-0.793731	0.427352	1	FALSE
CCDC92B	6.71741	0.0607301	0.448532	0.135397	0.892298	1	FALSE
CCDC93	2820.84	0.369221	0.327846	1.1262	0.26008	1	FALSE
CCDC94	510.858	-0.526061	0.369562	-1.42347	0.154599	1	FALSE
CCDC96	228.003	-0.197902	0.305052	-0.648749	0.516501	1	FALSE
CCDC97	1362.2	-0.143206	0.239727	-0.597372	0.550259	1	FALSE
CCER2	12.8548	-0.554418	0.446657	-1.24126	0.21451	1	FALSE
CCHCR1	630.729	0.128881	0.322305	0.399872	0.689251	1	FALSE
CCIN	0.577414	0.117125	0.325239	0.360118	0.718759	1	FALSE
CCK	30.616	0.858602	0.457652	1.8761	0.0606414	1	FALSE
CCKAR	24.0228	0.57846	0.453689	1.27501	0.202304	1	FALSE
CCKBR	650.924	-0.536835	0.39122	-1.37221	0.169999	1	FALSE
CCL15	0.198653	-0.0379616	0.1346	-0.282032	0.777919	1	FALSE
CCL16	0.0613647	0	0.134599	0	1	1	FALSE
CCL17	0.0486968	0	0.134599	0	1	1	FALSE
CCL18	0.0918213	-2.72963e-05	0.1346	-0.000202796	0.999838	1	FALSE
CCL19	12.4752	0.751441	0.453835	1.65576	0.0977707	1	FALSE
CCL2	144.019	-0.327517	0.37945	-0.863136	0.388063	1	FALSE
CCL20	2.34104	-0.560826	0.44172	-1.26964	0.204213	1	FALSE
CCL21	0.0476596	0.00308011	0.134599	0.0228836	0.981743	1	FALSE
CCL22	0.212083	0.00838578	0.1346	0.0623013	0.950323	1	FALSE
CCL25	6.2676	-0.0636005	0.458479	-0.13872	0.889671	1	FALSE
CCL26	0.120135	0	0.1346	0	1	1	FALSE
CCL28	1.45381	0.180253	0.408712	0.441027	0.659193	1	FALSE
CCL3	1.02553	-0.00912537	0.365829	-0.0249444	0.980099	1	FALSE
CCL3L3	2.66674	0.345344	0.45431	0.760152	0.447164	1	FALSE
CCL4	0.683219	-0.234479	0.335071	-0.699787	0.484061	1	FALSE
CCL4L2	0.429274	0.284821	0.273703	1.04062	0.298051	1	FALSE
CCL5	1.33117	0.3541	0.346738	1.02123	0.307145	1	FALSE
CCL7	0.0830234	-0.0145336	0.134599	-0.107976	0.914014	1	FALSE
CCM2	1104.12	-0.297617	0.349112	-0.852496	0.393939	1	FALSE
CCM2L	28.3418	0.0733888	0.423699	0.17321	0.862486	1	FALSE
CCNA1	26.9138	-0.198682	0.373548	-0.531877	0.594811	1	FALSE
CCNA2	840.152	-0.171399	0.294718	-0.581569	0.560857	1	FALSE
CCNB1	2053.48	-0.254917	0.280434	-0.909009	0.363345	1	FALSE
CCNB1IP1	2381.16	-0.159493	0.32177	-0.495673	0.620125	1	FALSE
CCNB1IP1P1	0.3322	0.0236123	0.201432	0.117222	0.906684	1	FALSE
CCNB1IP1P3	0.0403744	0.00308011	0.134599	0.0228836	0.981743	1	FALSE
CCNB2	879.414	-0.329288	0.339257	-0.970614	0.33174	1	FALSE
CCNB2P1	0.131216	-0.00329524	0.1346	-0.0244817	0.980468	1	FALSE
CCNB3	19.2449	0.409203	0.372137	1.0996	0.271505	1	FALSE
CCNC	2777.02	0.0196624	0.222144	0.0885121	0.92947	1	FALSE
CCND1	2278.85	-0.443564	0.318125	-1.39431	0.163225	1	FALSE
CCND2	4126.84	0.084473	0.253192	0.333632	0.738657	1	FALSE
CCND2-AS1	15.7301	-0.218948	0.399017	-0.548718	0.583199	1	FALSE
CCND2-AS2	2.64886	-0.165965	0.451265	-0.367777	0.71304	1	FALSE
CCND3	343.826	-0.407775	0.347004	-1.17513	0.239943	1	FALSE
CCND3P1	0.482148	-0.0844826	0.233095	-0.362439	0.717024	1	FALSE
CCNDBP1	1020.55	0.0379913	0.19413	0.1957	0.844845	1	FALSE
CCNE1	323.08	-0.3317	0.323597	-1.02504	0.305343	1	FALSE
CCNE2	110.714	-0.596054	0.403436	-1.47744	0.139557	1	FALSE
CCNF	616.822	-0.180081	0.272851	-0.659997	0.509256	1	FALSE
CCNG1	5798.4	0.0870123	0.233188	0.373142	0.709043	1	FALSE
CCNG1P1	0.0510012	0.0186659	0.134599	0.138678	0.889705	1	FALSE
CCNG2	2224.98	0.00617536	0.339506	0.0181892	0.985488	1	FALSE
CCNG2P1	0.184526	-0.0059667	0.1346	-0.044329	0.964642	1	FALSE
CCNH	604.644	-0.0968608	0.168502	-0.574834	0.565404	1	FALSE
CCNHP1	0.0494415	0	0.134599	0	1	1	FALSE
CCNI	9208.36	0.0587917	0.296389	0.19836	0.842763	1	FALSE
CCNI2	8.33906	0.1659	0.404985	0.409643	0.682068	1	FALSE
CCNJ	1509.86	-0.0350885	0.346825	-0.101171	0.919415	1	FALSE
CCNJL	1152.14	-0.0316294	0.188378	-0.167904	0.866659	1	FALSE
CCNJP1	0.0662123	0	0.134599	0	1	1	FALSE
CCNJP2	0.0610039	-0.028397	0.134599	-0.210974	0.832907	1	FALSE
CCNK	1897.4	0.0714749	0.214997	0.332447	0.739552	1	FALSE
CCNL1	3893.24	0.0187539	0.285688	0.0656448	0.947661	1	FALSE
CCNL2	8922.35	0.213277	0.267867	0.796207	0.425912	1	FALSE
CCNL2P1	1.00501	0.460191	0.387753	1.18681	0.235301	1	FALSE
CCNO	8.66264	-0.441237	0.453644	-0.972651	0.330727	1	FALSE
CCNT1	1656.62	0.162632	0.310122	0.524413	0.599991	1	FALSE
CCNT2	2094.95	0.13142	0.348305	0.377312	0.705942	1	FALSE
CCNT2-AS1	60.4414	0.0441256	0.229315	0.192424	0.84741	1	FALSE
CCNY	1864.07	0.0511887	0.169203	0.302528	0.76225	1	FALSE
CCNYL1	597.499	-0.098609	0.225827	-0.436657	0.66236	1	FALSE
CCP110	662.991	0.350205	0.331921	1.05509	0.291386	1	FALSE
CCPG1	176.613	-0.0244111	0.346225	-0.0705066	0.94379	1	FALSE
CCR1	2.98966	1.0033	0.445618	2.25147	0.0243556	1	FALSE
CCR10	17.8414	0.0381753	0.450987	0.0846485	0.932541	1	FALSE
CCR3	0.827779	0.0529307	0.331342	0.159746	0.873081	1	FALSE
CCR4	1.13668	0.285689	0.411097	0.694944	0.487091	1	FALSE
CCR5	0.145752	0.0122448	0.1346	0.0909715	0.927515	1	FALSE
CCR6	0.0436833	0.00312627	0.134599	0.0232265	0.98147	1	FALSE
CCR7	3.41572	0.598785	0.437677	1.3681	0.171281	1	FALSE
CCR8	0.0452509	0	0.134599	0	1	1	FALSE
CCRL2	0.394578	-0.12112	0.182347	-0.664225	0.506546	1	FALSE
CCS	814.637	-0.121668	0.350534	-0.347093	0.728521	1	FALSE
CCSAP	451.794	-0.0180874	0.309163	-0.0585045	0.953347	1	FALSE
CCSER1	79.5878	-0.0332509	0.353209	-0.0941396	0.924998	1	FALSE
CCSER2	1091.34	0.0742031	0.316199	0.234672	0.814463	1	FALSE
CCT2	6706.6	-0.130059	0.167143	-0.778134	0.43649	1	FALSE
CCT3	7155.28	-0.204898	0.247133	-0.829099	0.407048	1	FALSE
CCT4	4950.3	-0.157279	0.204331	-0.769729	0.441461	1	FALSE
CCT4P2	8.23813	-0.472653	0.415611	-1.13725	0.255435	1	FALSE
CCT5	5361.04	-0.294046	0.192513	-1.52741	0.126659	1	FALSE
CCT5P1	2.92529	0.35276	0.44836	0.786779	0.431411	1	FALSE
CCT5P2	1.09054	0.250092	0.417802	0.598589	0.549447	1	FALSE
CCT6A	5363.88	-0.24789	0.163218	-1.51877	0.12882	1	FALSE
CCT6B	98.0951	-0.459492	0.256306	-1.79275	0.0730127	1	FALSE
CCT6P1	144.068	0.097562	0.246496	0.395796	0.692255	1	FALSE
CCT6P2	2.15853	0.0238062	0.442675	0.053778	0.957112	1	FALSE
CCT6P3	73.1836	0.335033	0.290543	1.15313	0.248858	1	FALSE
CCT6P4	0.0724839	4.02247e-05	0.1346	0.000298847	0.999762	1	FALSE
CCT7	6010.88	-0.29309	0.275872	-1.06241	0.288048	1	FALSE
CCT7P1	0.575189	-0.128923	0.324504	-0.397293	0.691152	1	FALSE
CCT8	5398.93	-0.189873	0.17905	-1.06045	0.288941	1	FALSE
CCT8L1P	0.574448	-0.288255	0.261179	-1.10367	0.269736	1	FALSE
CCT8P1	29.843	-0.246606	0.293584	-0.839986	0.400916	1	FALSE
CCZ1	339.492	-0.193495	0.237222	-0.815672	0.414688	1	FALSE
CCZ1B	108.111	0.00968101	0.248318	0.0389863	0.968901	1	FALSE
CD101	57.1431	0.0370271	0.242821	0.152487	0.878803	1	FALSE
CD109	76.5064	-0.38599	0.352193	-1.09596	0.273095	1	FALSE
CD14	5.65739	0.279912	0.456436	0.613256	0.539707	1	FALSE
CD151	4403.45	-0.414077	0.368469	-1.12378	0.261107	1	FALSE
CD160	1.79196	0.266322	0.443865	0.600007	0.548502	1	FALSE
CD163	31.6929	0.0347069	0.410461	0.0845558	0.932615	1	FALSE
CD163L1	2.8786	0.517045	0.45134	1.14558	0.251969	1	FALSE
CD164	11408.1	-0.083803	0.363203	-0.230733	0.817522	1	FALSE
CD164L2	9.7351	0.614802	0.45186	1.3606	0.173639	1	FALSE
CD177	115.419	0.461818	0.346276	1.33367	0.182312	1	FALSE
CD177P1	0.220998	0.0206276	0.134601	0.15325	0.878201	1	FALSE
CD180	0.232787	0.0518766	0.134601	0.385411	0.699933	1	FALSE
CD19	0.244504	-0.00923822	0.134601	-0.0686343	0.945281	1	FALSE
CD1C	0.0607204	0.0172083	0.134599	0.127848	0.898269	1	FALSE
CD1D	23.6421	0.711219	0.372566	1.90897	0.0562655	1	FALSE
CD1E	0.65385	0.0997218	0.365006	0.273206	0.784695	1	FALSE
CD2	3.00499	0.960398	0.45063	2.13123	0.0330699	1	FALSE
CD200	2101.26	0.0861445	0.216705	0.39752	0.690984	1	FALSE
CD200R1	4.05157	0.487026	0.448198	1.08663	0.2772	1	FALSE
CD207	0.309871	0.0348752	0.197944	0.176187	0.860147	1	FALSE
CD209	0.666707	-0.271606	0.36733	-0.739405	0.459661	1	FALSE
CD22	10.4388	0.845186	0.457592	1.84703	0.0647427	1	FALSE
CD226	6.50397	-0.347967	0.448041	-0.77664	0.437371	1	FALSE
CD24	14006.7	-0.0609448	0.291971	-0.208736	0.834654	1	FALSE
CD244	0.989743	0.0470496	0.373972	0.125811	0.899882	1	FALSE
CD247	3.03639	0.202358	0.449428	0.450256	0.652526	1	FALSE
CD248	71.3606	-0.0129111	0.456222	-0.0283001	0.977423	1	FALSE
CD24P2	0.0956836	0	0.1346	0	1	1	FALSE
CD24P4	1.58316	-0.573208	0.443016	-1.29387	0.195709	1	FALSE
CD27	0.790305	0.0777392	0.314224	0.2474	0.804598	1	FALSE
CD27-AS1	215.048	0.537845	0.329581	1.6319	0.1027	1	FALSE
CD274	28.2078	0.548716	0.351665	1.56034	0.11868	1	FALSE
CD276	5874.79	-0.257037	0.244307	-1.0521	0.292752	1	FALSE
CD28	0.832944	0.194293	0.212153	0.915815	0.359764	1	FALSE
CD2AP	1902.18	0.0115034	0.371223	0.0309879	0.975279	1	FALSE
CD2BP2	2941.23	-0.145313	0.211171	-0.688128	0.491372	1	FALSE
CD300A	293.003	0.0303822	0.294031	0.10333	0.917701	1	FALSE
CD300C	1.6336	-0.393177	0.438824	-0.895978	0.370265	1	FALSE
CD300E	1.58766	0.434334	0.355165	1.22291	0.221364	1	FALSE
CD300LB	0.240318	0.0512388	0.134601	0.380672	0.703446	1	FALSE
CD300LF	1.64579	0.162041	0.446684	0.362764	0.716781	1	FALSE
CD302	433.673	-0.507626	0.353795	-1.4348	0.151343	1	FALSE
CD320	1006.84	-0.485762	0.395792	-1.22732	0.219704	1	FALSE
CD33	0.461527	0.0949204	0.278896	0.340344	0.733598	1	FALSE
CD36	54.9517	0.275624	0.406715	0.677683	0.497973	1	FALSE
CD37	3.96992	1.17385	0.424704	2.76392	0.0057111	1	FALSE
CD38	1.09233	0.781561	0.407933	1.9159	0.0553774	1	FALSE
CD3D	7.40184	0.193196	0.456034	0.423645	0.671825	1	FALSE
CD3E	2.44655	0.977196	0.406944	2.4013	0.0163367	1	FALSE
CD3EAP	152.128	-0.498415	0.332102	-1.50079	0.133411	1	FALSE
CD3G	3.43062	0.13904	0.444792	0.312596	0.754588	1	FALSE
CD4	35.3131	0.447709	0.417603	1.07209	0.283679	1	FALSE
CD40	287.279	0.200158	0.277056	0.722446	0.47002	1	FALSE
CD40LG	0.189877	0.0256386	0.1346	0.19048	0.848933	1	FALSE
CD44	51.3323	0.0791409	0.411299	0.192417	0.847416	1	FALSE
CD46	6750.87	0.326305	0.345692	0.94392	0.34521	1	FALSE
CD46P1	0.276615	0.00966918	0.173858	0.0556154	0.955648	1	FALSE
CD47	1120.17	0.192175	0.224133	0.857415	0.391215	1	FALSE
CD52	13.7285	0.151216	0.453313	0.333579	0.738697	1	FALSE
CD55	349.093	-0.243863	0.281493	-0.86632	0.386315	1	FALSE
CD58	98.9436	-0.176971	0.219605	-0.805864	0.420321	1	FALSE
CD59	5816.15	-0.22432	0.189966	-1.18084	0.237665	1	FALSE
CD5L	1.68921	-0.123412	0.45151	-0.273331	0.784598	1	FALSE
CD6	16.8461	0.604736	0.404903	1.49353	0.135298	1	FALSE
CD63	7393.43	-0.375658	0.271459	-1.38385	0.166404	1	FALSE
CD68	1.41275	0.390447	0.435331	0.896898	0.369774	1	FALSE
CD69	0.501252	0.119151	0.263941	0.451432	0.651678	1	FALSE
CD7	12.6594	-0.393459	0.458985	-0.857237	0.391314	1	FALSE
CD70	7.89192	-0.131014	0.460532	-0.284483	0.77604	1	FALSE
CD72	104.706	0.406878	0.366108	1.11136	0.266413	1	FALSE
CD74	1541.53	-0.323606	0.387656	-0.834775	0.403845	1	FALSE
CD79A	8.80206	-0.276422	0.445253	-0.620819	0.534719	1	FALSE
CD79B	0.840181	0.174536	0.262336	0.665316	0.505849	1	FALSE
CD80	2.16637	-0.386956	0.459153	-0.842762	0.399362	1	FALSE
CD81	5300.03	-0.256601	0.322039	-0.7968	0.425567	1	FALSE
CD81-AS1	6.55902	-0.0502797	0.447847	-0.11227	0.910609	1	FALSE
CD82	336.207	0.302666	0.318645	0.949853	0.342187	1	FALSE
CD83	457.98	-0.0127001	0.258511	-0.0491279	0.960817	1	FALSE
CD83P1	0.0414439	0.0186659	0.134599	0.138678	0.889705	1	FALSE
CD86	0.324154	0.153971	0.134721	1.14289	0.253085	1	FALSE
CD8A	11.0239	0.556929	0.405017	1.37507	0.169109	1	FALSE
CD8B	5.48056	-0.306063	0.433748	-0.705624	0.480422	1	FALSE
CD8BP	0.337754	0.00399486	0.200933	0.0198815	0.984138	1	FALSE
CD9	274.845	-0.368444	0.446223	-0.825695	0.408977	1	FALSE
CD93	33.7914	-0.180749	0.459283	-0.393545	0.693917	1	FALSE
CD96	8.29323	0.602349	0.437561	1.37661	0.168634	1	FALSE
CD99	10827.9	-0.369878	0.319992	-1.1559	0.247723	1	FALSE
CD99L2	819.825	0.192906	0.201904	0.955438	0.339356	1	FALSE
CD99P1	330.816	0.0398175	0.312266	0.127511	0.898536	1	FALSE
CDA	1.94148	0.285236	0.413705	0.689465	0.49053	1	FALSE
CDADC1	177.475	0.087726	0.194122	0.451912	0.651332	1	FALSE
CDAN1	608.92	0.153067	0.188101	0.813748	0.41579	1	FALSE
CDC123	1785.68	-0.484854	0.238289	-2.03473	0.0418777	1	FALSE
CDC14A	437.091	0.15206	0.310667	0.489462	0.624515	1	FALSE
CDC14B	1457.52	0.268523	0.257702	1.04199	0.297415	1	FALSE
CDC14C	0.103559	-0.000272543	0.1346	-0.00202484	0.998384	1	FALSE
CDC16	2491.89	-0.049734	0.135898	-0.365965	0.714391	1	FALSE
CDC20	988.041	-0.373175	0.368721	-1.01208	0.311499	1	FALSE
CDC20B	1.91641	-0.147294	0.387557	-0.380057	0.703903	1	FALSE
CDC20P1	1.58018	0.0479912	0.439937	0.109086	0.913134	1	FALSE
CDC23	1607.73	-0.00931137	0.217076	-0.0428945	0.965786	1	FALSE
CDC25A	612.473	-0.268808	0.284771	-0.943945	0.345198	1	FALSE
CDC25B	1029.44	0.14904	0.225202	0.661806	0.508095	1	FALSE
CDC25C	324.221	-0.244726	0.290127	-0.843516	0.39894	1	FALSE
CDC26	71.0176	-0.363922	0.251578	-1.44656	0.148021	1	FALSE
CDC27	1656.25	-0.0339222	0.251774	-0.134733	0.892823	1	FALSE
CDC27P2	0.156878	-0.00284184	0.1346	-0.0211132	0.983155	1	FALSE
CDC27P3	0.0790859	0.00140383	0.134599	0.0104297	0.991678	1	FALSE
CDC34	2022.48	-0.340615	0.295874	-1.15122	0.249643	1	FALSE
CDC37	3824	-0.444971	0.279765	-1.59052	0.111719	1	FALSE
CDC37L1	552.014	-0.108346	0.171225	-0.632773	0.526882	1	FALSE
CDC37L1-AS1	11.8119	0.0281846	0.399364	0.0705738	0.943737	1	FALSE
CDC40	571.735	0.245732	0.299275	0.821092	0.411594	1	FALSE
CDC42	6323.04	-0.259725	0.225212	-1.15325	0.248809	1	FALSE
CDC42-IT1	2.3193	0.641533	0.434538	1.47636	0.139848	1	FALSE
CDC42BPA	1220.41	0.215994	0.273947	0.788451	0.430433	1	FALSE
CDC42BPB	4269.86	0.208171	0.177609	1.17207	0.241167	1	FALSE
CDC42BPG	969.096	-0.117402	0.211409	-0.555329	0.578669	1	FALSE
CDC42EP1	1384.49	-0.565147	0.371442	-1.5215	0.128135	1	FALSE
CDC42EP2	244.521	-0.219657	0.393425	-0.558319	0.576627	1	FALSE
CDC42EP3	3250.5	-0.023986	0.192663	-0.124497	0.900922	1	FALSE
CDC42EP3P1	0.128958	0	0.1346	0	1	1	FALSE
CDC42EP4	1756.33	0.258032	0.181648	1.42051	0.15546	1	FALSE
CDC42EP5	42.5346	0.00339841	0.443809	0.00765738	0.99389	1	FALSE
CDC42P1	0.0865242	0	0.134599	0	1	1	FALSE
CDC42P2	1.03153	0.174427	0.38085	0.457993	0.646957	1	FALSE
CDC42P3	0.601467	-0.0277391	0.318337	-0.0871376	0.930562	1	FALSE
CDC42P4	0.554163	-0.0117622	0.325437	-0.0361429	0.971168	1	FALSE
CDC42P5	0.235248	0.0256616	0.144483	0.17761	0.859029	1	FALSE
CDC42P6	26.888	0.169093	0.439914	0.384377	0.700699	1	FALSE
CDC42SE1	3639.22	0.2141	0.20493	1.04475	0.296139	1	FALSE
CDC42SE2	1448.35	-0.0102048	0.20856	-0.0489298	0.960975	1	FALSE
CDC45	306.772	-0.651716	0.299804	-2.17381	0.0297195	1	FALSE
CDC5L	2066.69	-0.180947	0.222892	-0.811815	0.416898	1	FALSE
CDC6	582.425	-0.385251	0.310974	-1.23885	0.215401	1	FALSE
CDC7	624.566	-0.260332	0.279925	-0.930006	0.352368	1	FALSE
CDC73	1158.45	-0.0682952	0.314545	-0.217124	0.828112	1	FALSE
CDCA2	341.391	-0.16403	0.277076	-0.592006	0.553846	1	FALSE
CDCA3	400.897	-0.313296	0.307835	-1.01774	0.308801	1	FALSE
CDCA4	568.124	0.00294545	0.321414	0.00916402	0.992688	1	FALSE
CDCA4P4	2.40597	-0.425777	0.418563	-1.01724	0.309041	1	FALSE
CDCA5	637.558	-0.315314	0.332725	-0.947671	0.343297	1	FALSE
CDCA7	596.736	0.0769983	0.322806	0.238528	0.811472	1	FALSE
CDCA7L	1146.66	0.252222	0.248038	1.01687	0.309217	1	FALSE
CDCA8	515.073	-0.101151	0.322074	-0.31406	0.753475	1	FALSE
CDCP1	1577.73	0.296916	0.267335	1.11065	0.266719	1	FALSE
CDCP2	0.333215	-0.0823623	0.179564	-0.45868	0.646464	1	FALSE
CDH1	23426.7	0.489062	0.306475	1.59576	0.110542	1	FALSE
CDH10	2850.6	-0.148254	0.321105	-0.461699	0.644297	1	FALSE
CDH11	656.035	-0.249455	0.370046	-0.674119	0.500236	1	FALSE
CDH12	137.979	0.246914	0.351943	0.701574	0.482945	1	FALSE
CDH13	66.9398	0.0808759	0.326507	0.247701	0.804366	1	FALSE
CDH15	5.43807	-0.190338	0.446065	-0.426705	0.669594	1	FALSE
CDH16	0.370958	-0.00173237	0.179412	-0.00965582	0.992296	1	FALSE
CDH17	126.635	-0.510039	0.460312	-1.10803	0.26785	1	FALSE
CDH18	80.1533	0.527188	0.361333	1.45901	0.144562	1	FALSE
CDH19	0.0861328	-0.0460106	0.134599	-0.341834	0.732476	1	FALSE
CDH2	11707.5	-0.013798	0.31036	-0.0444582	0.964539	1	FALSE
CDH20	7.3719	-0.629692	0.426151	-1.47763	0.139508	1	FALSE
CDH22	209.812	0.553862	0.402454	1.37621	0.168755	1	FALSE
CDH23	21.6129	0.410383	0.379253	1.08208	0.279216	1	FALSE
CDH24	898.026	-0.303648	0.297383	-1.02107	0.307223	1	FALSE
CDH26	76.1155	0.485146	0.414621	1.17009	0.241963	1	FALSE
CDH3	5087.56	-0.261307	0.278242	-0.939136	0.347661	1	FALSE
CDH4	89.0808	0.412835	0.393954	1.04793	0.294672	1	FALSE
CDH5	60.146	-0.143533	0.414112	-0.346604	0.728889	1	FALSE
CDH6	10619.7	-0.0881403	0.335369	-0.262816	0.792692	1	FALSE
CDH7	2049.11	0.00361095	0.317438	0.0113753	0.990924	1	FALSE
CDH8	81.3417	-0.65432	0.342438	-1.91077	0.0560345	1	FALSE
CDH9	14.1961	-0.536379	0.445289	-1.20456	0.228372	1	FALSE
CDHR1	23.6959	0.63871	0.389608	1.63937	0.101137	1	FALSE
CDHR2	12.8273	0.261342	0.431344	0.605878	0.544596	1	FALSE
CDHR3	1075.56	-0.87345	0.372875	-2.34247	0.0191563	1	FALSE
CDHR4	1.88778	0.222482	0.422341	0.526782	0.598345	1	FALSE
CDHR5	1.0002	-0.174023	0.397954	-0.437294	0.661898	1	FALSE
CDIP1	1239.71	-0.129965	0.31971	-0.406508	0.68437	1	FALSE
CDIPT	1553.75	-0.256962	0.316338	-0.812301	0.416619	1	FALSE
CDIPT-AS1	3.11202	0.328666	0.451458	0.728009	0.466608	1	FALSE
CDK1	1140.5	-0.243679	0.298916	-0.815209	0.414953	1	FALSE
CDK10	2887.19	0.100665	0.258248	0.389802	0.696683	1	FALSE
CDK11A	47.6665	0.230456	0.314629	0.73247	0.463882	1	FALSE
CDK11B	570.145	-0.410085	0.223835	-1.83209	0.0669387	1	FALSE
CDK12	2111.47	0.0582087	0.353031	0.164882	0.869037	1	FALSE
CDK13	2339.47	0.169425	0.243848	0.694798	0.487182	1	FALSE
CDK14	1147.17	0.0618611	0.298679	0.207116	0.835919	1	FALSE
CDK15	1.96026	-0.927527	0.463601	-2.0007	0.0454245	1	FALSE
CDK16	3386.1	-0.142368	0.268813	-0.529618	0.596377	1	FALSE
CDK17	787.988	0.139003	0.359734	0.386406	0.699196	1	FALSE
CDK18	349.658	-0.124756	0.371638	-0.335693	0.737102	1	FALSE
CDK19	721.861	0.28544	0.27415	1.04118	0.297791	1	FALSE
CDK2	1792.81	-0.384538	0.286639	-1.34154	0.179746	1	FALSE
CDK20	1129.65	0.392438	0.218631	1.79498	0.0726573	1	FALSE
CDK2AP1	1321.67	-0.117539	0.24469	-0.480356	0.630974	1	FALSE
CDK2AP2	564.816	-0.542773	0.362691	-1.49652	0.134519	1	FALSE
CDK2AP2P2	0.0464242	0.00308011	0.134599	0.0228836	0.981743	1	FALSE
CDK3	17.6981	-0.29264	0.37516	-0.780041	0.435367	1	FALSE
CDK4	4292.38	-0.242813	0.278631	-0.871453	0.383507	1	FALSE
CDK5	381.853	-0.423411	0.343642	-1.23213	0.217901	1	FALSE
CDK5P1	0.0811411	-2.72963e-05	0.1346	-0.000202796	0.999838	1	FALSE
CDK5R1	216.308	0.394057	0.307566	1.28121	0.200119	1	FALSE
CDK5R2	271.4	0.505692	0.42494	1.19003	0.234034	1	FALSE
CDK5RAP1	747.862	-0.0731723	0.171884	-0.425706	0.670322	1	FALSE
CDK5RAP2	2358.09	-0.195677	0.130003	-1.50517	0.132281	1	FALSE
CDK5RAP3	3825.71	0.262865	0.262838	1.0001	0.317262	1	FALSE
CDK6	2186.55	0.0384464	0.319234	0.120433	0.90414	1	FALSE
CDK7	668.715	-0.186421	0.161549	-1.15396	0.248516	1	FALSE
CDK7P1	1.05112	-0.0915236	0.411533	-0.222397	0.824005	1	FALSE
CDK8	959.063	0.115281	0.204248	0.564419	0.572469	1	FALSE
CDK8P2	2.19648	-0.475986	0.412849	-1.15293	0.248939	1	FALSE
CDK9	1750.52	0.052164	0.159102	0.327865	0.743014	1	FALSE
CDKAL1	1013.43	0.504582	0.296403	1.70235	0.0886895	1	FALSE
CDKL1	27.1571	-0.00653395	0.358599	-0.0182208	0.985463	1	FALSE
CDKL2	60.0913	0.635047	0.389257	1.63143	0.102799	1	FALSE
CDKL3	25.473	-0.357862	0.334093	-1.07114	0.284105	1	FALSE
CDKL4	1.39576	0.060771	0.405653	0.14981	0.880914	1	FALSE
CDKL5	1388.98	-0.0639172	0.34596	-0.184753	0.853423	1	FALSE
CDKN1A	662.58	-0.343644	0.445343	-0.771639	0.440328	1	FALSE
CDKN1B	1517.85	0.0234111	0.199891	0.11712	0.906765	1	FALSE
CDKN1C	2221.11	-0.0991928	0.394538	-0.251415	0.801493	1	FALSE
CDKN2A	24.9637	-0.473401	0.450495	-1.05085	0.293328	1	FALSE
CDKN2AIP	843.638	-0.0125205	0.265979	-0.0470733	0.962455	1	FALSE
CDKN2AIPNL	488.039	-0.183645	0.271557	-0.676265	0.498872	1	FALSE
CDKN2AIPNLP1	0.334684	-0.0284917	0.203826	-0.139784	0.888831	1	FALSE
CDKN2B	296.68	0.387852	0.379566	1.02183	0.306862	1	FALSE
CDKN2B-AS1	0.962222	0.252273	0.380852	0.662393	0.50772	1	FALSE
CDKN2C	13.0761	0.075303	0.421448	0.178677	0.858191	1	FALSE
CDKN2D	93.485	0.251994	0.347989	0.724143	0.468978	1	FALSE
CDKN3	565.869	-0.366266	0.325212	-1.12624	0.260065	1	FALSE
CDNF	43.9974	-0.166949	0.312281	-0.534611	0.592919	1	FALSE
CDO1	1021.78	0.0180916	0.228815	0.0790663	0.93698	1	FALSE
CDON	876.613	0.138118	0.304952	0.452916	0.650609	1	FALSE
CDPF1	178.618	-0.214735	0.351051	-0.611693	0.540741	1	FALSE
CDR1	0.117091	-0.000318707	0.1346	-0.00236782	0.998111	1	FALSE
CDR1-AS	90.7394	-0.528025	0.457915	-1.15311	0.248867	1	FALSE
CDR2	953.286	0.24388	0.225038	1.08373	0.278486	1	FALSE
CDR2L	665.341	-0.217229	0.281271	-0.772311	0.43993	1	FALSE
CDRT1	1.28519	0.0548969	0.434147	0.126448	0.899378	1	FALSE
CDRT15P2	0.0687182	0.00135767	0.134599	0.0100867	0.991952	1	FALSE
CDRT4	20.5601	0.167774	0.43007	0.39011	0.696455	1	FALSE
CDS1	1198.11	-0.154311	0.261048	-0.591122	0.554439	1	FALSE
CDS2	3720.84	0.372796	0.186348	2.00054	0.0454423	1	FALSE
CDSN	0.621759	-0.0499622	0.287544	-0.173755	0.862058	1	FALSE
CDT1	565.304	-0.55259	0.403891	-1.36816	0.171261	1	FALSE
CDV3	6305.6	-0.201774	0.202065	-0.998559	0.318009	1	FALSE
CDV3P1	0.178711	-0.0370004	0.1346	-0.274891	0.7834	1	FALSE
CDX1	5.45286	0.157185	0.453491	0.34661	0.728884	1	FALSE
CDX2	877.67	-0.312464	0.459249	-0.680381	0.496263	1	FALSE
CDX4	0.160618	0.0107875	0.1346	0.0801447	0.936122	1	FALSE
CDY7P	0.0731172	0.0169435	0.134599	0.125881	0.899826	1	FALSE
CDYL	935.046	0.342185	0.192192	1.78043	0.0750057	1	FALSE
CDYL2	409.502	0.694873	0.351816	1.97511	0.0482561	1	FALSE
CEACAM1	47.4844	0.603895	0.39878	1.51436	0.129936	1	FALSE
CEACAM16	0.13199	0.0111599	0.1346	0.0829112	0.933922	1	FALSE
CEACAM18	0.052655	-0.0128111	0.134599	-0.0951799	0.924172	1	FALSE
CEACAM19	708.273	-0.579386	0.287708	-2.0138	0.044031	1	FALSE
CEACAM20	1.42833	0.45717	0.419658	1.08939	0.275984	1	FALSE
CEACAM21	1.66357	-0.0151216	0.417305	-0.0362363	0.971094	1	FALSE
CEACAM22P	4.01259	-0.0562733	0.458628	-0.122699	0.902345	1	FALSE
CEACAM3	0.206472	0.0390411	0.1346	0.290052	0.771776	1	FALSE
CEACAM4	0.133189	0.0290841	0.1346	0.216079	0.828926	1	FALSE
CEACAM5	0.0477392	0	0.134599	0	1	1	FALSE
CEACAM6	64.2219	-0.872505	0.454288	-1.9206	0.0547826	1	FALSE
CEACAM8	0.147873	-0.00402332	0.1346	-0.0298909	0.976154	1	FALSE
CEACAMP5	1.57096	0.0313711	0.441381	0.0710748	0.943338	1	FALSE
CEBPA	281.075	-0.0278191	0.389603	-0.0714035	0.943077	1	FALSE
CEBPA-AS1	67.4941	-0.0927722	0.337796	-0.274639	0.783593	1	FALSE
CEBPB	183.514	-0.123853	0.351983	-0.351873	0.724934	1	FALSE
CEBPB-AS1	9.29364	-0.628419	0.402391	-1.56171	0.118356	1	FALSE
CEBPD	144.048	-0.236875	0.460124	-0.514806	0.606689	1	FALSE
CEBPE	1.09653	0.160197	0.396695	0.403828	0.686339	1	FALSE
CEBPG	1546.25	-0.0269913	0.178164	-0.151497	0.879584	1	FALSE
CEBPZ	1560.38	-0.31831	0.220916	-1.44086	0.149624	1	FALSE
CEBPZOS	1029.61	-0.0396032	0.228514	-0.173308	0.862409	1	FALSE
CECR1	1859.22	0.17659	0.252761	0.698644	0.484775	1	FALSE
CECR2	1782.56	0.682545	0.30923	2.20724	0.0272971	1	FALSE
CECR3	0.297124	0.0173003	0.134601	0.128531	0.897729	1	FALSE
CECR5	1032.1	0.0181255	0.272524	0.06651	0.946972	1	FALSE
CECR5-AS1	11.2229	-0.161396	0.39452	-0.409094	0.682471	1	FALSE
CECR6	363.177	0.224718	0.267725	0.839361	0.401267	1	FALSE
CECR7	2.81205	0.164987	0.443898	0.371677	0.710133	1	FALSE
CEL	67.377	-0.0380538	0.300027	-0.126834	0.899071	1	FALSE
CELA1	0.210365	-0.00381025	0.1346	-0.028308	0.977417	1	FALSE
CELA2A	0.197495	-0.00753608	0.138688	-0.0543382	0.956666	1	FALSE
CELA2B	0.0968512	-0.0161638	0.1346	-0.120088	0.904414	1	FALSE
CELA3A	133.193	0.0614972	0.366625	0.167739	0.866789	1	FALSE
CELA3B	59.3051	0.198253	0.382721	0.51801	0.604452	1	FALSE
CELF1	4851.94	0.121609	0.184991	0.657375	0.51094	1	FALSE
CELF2	938.888	0.0836491	0.283129	0.295445	0.767654	1	FALSE
CELF2-AS1	0.0982254	0	0.134599	0	1	1	FALSE
CELF3	1192.09	0.427803	0.316369	1.35223	0.176302	1	FALSE
CELF4	267.866	0.249823	0.391985	0.63733	0.52391	1	FALSE
CELF5	165.876	0.145082	0.331871	0.437165	0.661992	1	FALSE
CELF6	0.168879	-0.00539457	0.1346	-0.0400785	0.968031	1	FALSE
CELP	0.548224	0.0190571	0.20956	0.0909387	0.927541	1	FALSE
CELSR1	1967.84	0.336915	0.303466	1.11022	0.266903	1	FALSE
CELSR2	2781.52	0.73552	0.263255	2.79394	0.00520697	1	FALSE
CELSR3	1293.18	0.866127	0.336736	2.57212	0.0101078	1	FALSE
CELSR3-AS1	3.49303	-0.108411	0.454906	-0.238315	0.811637	1	FALSE
CEMIP	69.9938	-0.550773	0.430499	-1.27938	0.200762	1	FALSE
CEMP1	1.81112	0.0338509	0.443553	0.0763176	0.939166	1	FALSE
CEND1	23.173	0.0588728	0.435078	0.135316	0.892362	1	FALSE
CENPA	178.46	-0.244793	0.381311	-0.641977	0.520888	1	FALSE
CENPB	1556.57	-0.425284	0.343876	-1.23673	0.216186	1	FALSE
CENPBD1	466.584	-0.0949788	0.273354	-0.347457	0.728248	1	FALSE
CENPBD1P1	763.603	0.00348761	0.217561	0.0160305	0.98721	1	FALSE
CENPC	591.898	-0.293884	0.278582	-1.05493	0.291459	1	FALSE
CENPCP1	1.35898	0.0837077	0.38647	0.216596	0.828523	1	FALSE
CENPE	489.795	-0.540153	0.335034	-1.61223	0.106911	1	FALSE
CENPF	2747.06	-0.724244	0.312564	-2.31711	0.0204979	1	FALSE
CENPH	431.167	-0.361953	0.283156	-1.27828	0.201151	1	FALSE
CENPI	193.322	-0.355562	0.342113	-1.03931	0.29866	1	FALSE
CENPJ	656.763	-0.408405	0.242831	-1.68185	0.0925987	1	FALSE
CENPK	289.409	-0.147067	0.27391	-0.536918	0.591324	1	FALSE
CENPL	151.388	-0.269592	0.261586	-1.0306	0.302727	1	FALSE
CENPM	126.386	-0.488252	0.430724	-1.13356	0.256978	1	FALSE
CENPN	372.192	-0.412095	0.285514	-1.44334	0.148923	1	FALSE
CENPO	847.364	-0.217425	0.224866	-0.966911	0.333589	1	FALSE
CENPP	133.582	-0.130627	0.256259	-0.509745	0.61023	1	FALSE
CENPQ	175.149	-0.197945	0.256482	-0.771767	0.440252	1	FALSE
CENPS	64.0412	-0.386293	0.304831	-1.26724	0.20507	1	FALSE
CENPT	1343.25	-0.0423117	0.216233	-0.195676	0.844863	1	FALSE
CENPU	993.304	-0.532433	0.279324	-1.90615	0.0566306	1	FALSE
CENPUP2	0.249422	0	0.134601	0	1	1	FALSE
CENPV	1653.69	-0.223092	0.264525	-0.843367	0.399023	1	FALSE
CENPVL3	8.40082	0.196072	0.454599	0.431308	0.666245	1	FALSE
CENPW	207.989	-0.367535	0.390321	-0.941623	0.346386	1	FALSE
CENPX	637.362	-0.393148	0.382184	-1.02869	0.303626	1	FALSE
CEP104	876.572	0.226938	0.210952	1.07578	0.282028	1	FALSE
CEP112	268.447	-0.155778	0.221712	-0.702613	0.482297	1	FALSE
CEP120	675.398	0.132092	0.312237	0.42305	0.672259	1	FALSE
CEP126	386.605	0.24974	0.347633	0.7184	0.472511	1	FALSE
CEP128	184.628	-0.0783108	0.300858	-0.260291	0.794639	1	FALSE
CEP131	724.275	-0.393086	0.320221	-1.22755	0.219617	1	FALSE
CEP135	389.075	-0.246251	0.34629	-0.711114	0.477014	1	FALSE
CEP152	207.738	-0.281615	0.313708	-0.897699	0.369346	1	FALSE
CEP162	572.454	-0.0332853	0.305527	-0.108944	0.913247	1	FALSE
CEP164	1155.29	0.289036	0.183567	1.57455	0.115361	1	FALSE
CEP164P1	1.27056	-0.00451408	0.38907	-0.0116022	0.990743	1	FALSE
CEP170	1115.98	0.0533884	0.394062	0.135482	0.892231	1	FALSE
CEP170B	2937.18	-0.214723	0.202166	-1.06211	0.288184	1	FALSE
CEP170P1	8.94218	0.182706	0.459588	0.397543	0.690967	1	FALSE
CEP19	123.407	-0.0444541	0.268149	-0.165781	0.868329	1	FALSE
CEP192	1100.2	-0.00478107	0.290738	-0.0164446	0.98688	1	FALSE
CEP250	1450.55	0.0762471	0.202218	0.377054	0.706134	1	FALSE
CEP290	1095.77	-0.00519044	0.328145	-0.0158175	0.98738	1	FALSE
CEP295	770.11	-0.193135	0.326553	-0.591435	0.554229	1	FALSE
CEP295NL	3.65227	0.331875	0.435685	0.761731	0.44622	1	FALSE
CEP350	2349.35	-0.0746347	0.376252	-0.198363	0.842761	1	FALSE
CEP41	802.373	0.0965029	0.19251	0.501288	0.616169	1	FALSE
CEP44	388.329	0.413719	0.339788	1.21758	0.223384	1	FALSE
CEP55	276.56	-0.330843	0.264505	-1.2508	0.211008	1	FALSE
CEP57	1888.66	0.120182	0.257745	0.466283	0.641013	1	FALSE
CEP57L1	256.228	0.161526	0.318145	0.507712	0.611656	1	FALSE
CEP57L1P1	0.517741	-0.0631645	0.353917	-0.178472	0.858352	1	FALSE
CEP63	848.499	-0.214633	0.145268	-1.47749	0.139543	1	FALSE
CEP68	955.591	0.363749	0.212447	1.71219	0.0868619	1	FALSE
CEP70	883.549	-0.217418	0.171268	-1.26946	0.204278	1	FALSE
CEP72	157.307	-0.172153	0.245275	-0.701877	0.482756	1	FALSE
CEP76	272.003	0.0683873	0.230489	0.296705	0.766692	1	FALSE
CEP78	1515.14	-0.261872	0.204677	-1.27944	0.200742	1	FALSE
CEP83	471.354	0.0906977	0.293526	0.308994	0.757326	1	FALSE
CEP83-AS1	21.8027	-0.104934	0.3602	-0.29132	0.770806	1	FALSE
CEP85	723.896	0.40892	0.280182	1.45948	0.144432	1	FALSE
CEP85L	463.782	0.325904	0.356178	0.915006	0.360189	1	FALSE
CEP89	1191.51	-0.0767714	0.155832	-0.492656	0.622256	1	FALSE
CEP95	1362.16	0.0222046	0.245301	0.09052	0.927874	1	FALSE
CEP97	692.794	0.527286	0.360703	1.46183	0.143788	1	FALSE
CEPT1	683.004	0.245712	0.277427	0.885684	0.375788	1	FALSE
CER1	77.0398	0.0999043	0.445076	0.224466	0.822395	1	FALSE
CERCAM	329.117	-0.144097	0.354359	-0.406642	0.684271	1	FALSE
CERK	3857.89	0.19868	0.151399	1.3123	0.18942	1	FALSE
CERKL	207.05	0.440639	0.361595	1.2186	0.222997	1	FALSE
CERS1	287.526	0.0311863	0.337288	0.0924618	0.926331	1	FALSE
CERS2	5890.64	-0.191348	0.198934	-0.961865	0.336117	1	FALSE
CERS3	1.46433	-0.123257	0.441229	-0.279348	0.779978	1	FALSE
CERS4	1869	-0.0793705	0.28451	-0.278972	0.780266	1	FALSE
CERS5	1430.91	-0.265732	0.207915	-1.27808	0.201222	1	FALSE
CERS6	3116.2	0.148979	0.301029	0.4949	0.620671	1	FALSE
CERS6-AS1	3.68701	0.457887	0.452241	1.01249	0.311306	1	FALSE
CES1	9.14536	0.423623	0.458908	0.923111	0.355949	1	FALSE
CES1P1	0.212505	-0.0214145	0.1346	-0.159097	0.873592	1	FALSE
CES1P2	0.0521816	0.00162406	0.134599	0.0120659	0.990373	1	FALSE
CES2	918.685	-0.159332	0.216695	-0.735285	0.462166	1	FALSE
CES3	31.0634	0.670599	0.379927	1.76508	0.077551	1	FALSE
CES4A	85.9334	0.417665	0.271982	1.53564	0.124628	1	FALSE
CES5A	1.25219	0.0911479	0.382259	0.238445	0.811536	1	FALSE
CES5AP1	3.82354	-0.376745	0.46049	-0.818141	0.413277	1	FALSE
CETN2	2277.2	-0.282146	0.273876	-1.03019	0.302919	1	FALSE
CETN3	588.702	-0.0462868	0.244123	-0.189605	0.849619	1	FALSE
CETN4P	5.37038	-0.145514	0.447054	-0.325495	0.744806	1	FALSE
CETP	0.289946	0	0.196383	0	1	1	FALSE
CFAP100	134.063	0.0443358	0.418162	0.106025	0.915562	1	FALSE
CFAP126	347.924	-0.517391	0.404844	-1.278	0.201249	1	FALSE
CFAP157	295.745	0.192966	0.380144	0.507613	0.611725	1	FALSE
CFAP161	4.55652	0.0630077	0.450517	0.139856	0.888774	1	FALSE
CFAP20	1010.29	-0.356775	0.259744	-1.37356	0.169577	1	FALSE
CFAP206	8.63239	0.762521	0.420247	1.81446	0.0696074	1	FALSE
CFAP221	551.334	-0.0471584	0.293047	-0.160924	0.872153	1	FALSE
CFAP36	1667.19	-0.168327	0.240034	-0.701266	0.483137	1	FALSE
CFAP43	607.012	0.239045	0.336421	0.710554	0.477361	1	FALSE
CFAP44	336.422	-0.159109	0.308625	-0.515541	0.606175	1	FALSE
CFAP44-AS1	0.153001	0	0.1346	0	1	1	FALSE
CFAP45	345.363	-0.267772	0.398433	-0.672063	0.501544	1	FALSE
CFAP46	476.845	0.163257	0.296735	0.550177	0.582198	1	FALSE
CFAP47	96.9872	0.554885	0.385234	1.44039	0.149758	1	FALSE
CFAP52	162.13	-0.030988	0.386076	-0.0802638	0.936027	1	FALSE
CFAP53	85.2615	-0.196283	0.347735	-0.564462	0.57244	1	FALSE
CFAP54	198.917	0.363774	0.393259	0.925024	0.354953	1	FALSE
CFAP57	141.661	-0.513809	0.298829	-1.71941	0.0855403	1	FALSE
CFAP58	16.9746	0.334385	0.356577	0.937765	0.348365	1	FALSE
CFAP58-AS1	4.38855	0.699158	0.448458	1.55903	0.11899	1	FALSE
CFAP61	99.1727	-0.43872	0.366766	-1.19618	0.231624	1	FALSE
CFAP65	154.985	-0.0343319	0.348555	-0.0984978	0.921537	1	FALSE
CFAP69	458.409	0.00750603	0.323839	0.0231783	0.981508	1	FALSE
CFAP70	1013.56	0.241106	0.383084	0.62938	0.529101	1	FALSE
CFAP73	37.3254	-0.405617	0.442208	-0.917254	0.359009	1	FALSE
CFAP74	55.4404	-0.184894	0.420991	-0.439187	0.660526	1	FALSE
CFAP77	177.802	-0.267222	0.358745	-0.74488	0.456345	1	FALSE
CFAP97	1066.45	-0.0208345	0.365036	-0.0570751	0.954485	1	FALSE
CFAP99	43.1936	-0.189779	0.378514	-0.501379	0.616105	1	FALSE
CFB	16.1371	0.144511	0.417953	0.345759	0.729524	1	FALSE
CFC1	19.0014	0.0322837	0.404864	0.0797396	0.936444	1	FALSE
CFD	9.96746	-0.257519	0.458465	-0.561699	0.574321	1	FALSE
CFDP1	1557.99	-0.291651	0.301706	-0.966675	0.333707	1	FALSE
CFH	3.96883	-0.220745	0.448601	-0.492075	0.622667	1	FALSE
CFHR1	0.104814	-0.000355051	0.1346	-0.00263783	0.997895	1	FALSE
CFHR3	5.34197	-0.201134	0.433435	-0.464046	0.642615	1	FALSE
CFHR5	0.0374745	0	0.134599	0	1	1	FALSE
CFL1	17050.8	-0.496245	0.338344	-1.46669	0.142461	1	FALSE
CFL1P1	16.5291	-0.275585	0.412943	-0.66737	0.504536	1	FALSE
CFL1P2	1.51175	0.0646484	0.43546	0.14846	0.88198	1	FALSE
CFL1P3	0.236192	-0.00763572	0.1346	-0.0567288	0.954761	1	FALSE
CFL1P4	0.775476	-0.0898815	0.359647	-0.249916	0.802652	1	FALSE
CFL1P5	0.854161	-0.24096	0.409212	-0.58884	0.555969	1	FALSE
CFL1P6	0.756313	-0.235055	0.389659	-0.603232	0.546354	1	FALSE
CFL1P8	0.0297488	0	0.134599	0	1	1	FALSE
CFL2	750.318	-0.198809	0.269431	-0.737884	0.460585	1	FALSE
CFLAR	1850.54	0.28451	0.309553	0.919098	0.358044	1	FALSE
CFLAR-AS1	0.528178	-0.220058	0.297057	-0.740796	0.458817	1	FALSE
CFP	14.4815	-0.280799	0.411094	-0.683051	0.494574	1	FALSE
CFTR	388.356	-0.604689	0.461539	-1.31016	0.190142	1	FALSE
CGA	421.105	-0.443873	0.402388	-1.1031	0.269985	1	FALSE
CGB3	0.112922	0	0.1346	0	1	1	FALSE
CGB5	0.358074	0.161396	0.201573	0.800685	0.423314	1	FALSE
CGB7	3.25285	-0.137248	0.446497	-0.307388	0.758548	1	FALSE
CGB8	0.996515	-0.0775445	0.136117	-0.569692	0.568887	1	FALSE
CGGBP1	2942.44	0.0226937	0.300415	0.075541	0.939784	1	FALSE
CGN	6820.35	-0.00453771	0.253377	-0.0179089	0.985712	1	FALSE
CGNL1	1517.84	0.642304	0.24219	2.65207	0.00800006	1	FALSE
CGREF1	59.6547	0.357417	0.348174	1.02655	0.304634	1	FALSE
CGRRF1	401.148	0.323158	0.214662	1.50543	0.132215	1	FALSE
CH17-118O6.3	0.0481261	0.00308997	0.134599	0.0229568	0.981685	1	FALSE
CH17-12M21.1	1.84314	-0.320611	0.412877	-0.776529	0.437437	1	FALSE
CH17-13I23.3	2.34534	0.13874	0.451813	0.307075	0.758787	1	FALSE
CH17-140K24.2	0.514751	0.298855	0.297362	1.00502	0.314887	1	FALSE
CH17-140K24.3	1.63497	-0.120263	0.43639	-0.275585	0.782867	1	FALSE
CH17-140K24.5	0.959761	0.177424	0.341789	0.519105	0.603687	1	FALSE
CH17-140K24.6	0.0607268	0	0.134599	0	1	1	FALSE
CH17-140K24.7	0.243397	0.0106784	0.169049	0.0631675	0.949633	1	FALSE
CH17-174L20.1	0.0607728	0	0.134599	0	1	1	FALSE
CH17-189H20.1	15.5969	-0.0611708	0.382283	-0.160015	0.872869	1	FALSE
CH17-258A22.4	0.797639	0.0589317	0.390491	0.150917	0.880041	1	FALSE
CH17-260O16.1	0.983784	-0.137905	0.284673	-0.484431	0.62808	1	FALSE
CH17-262A2.1	8.93588	0.733372	0.453765	1.61619	0.106053	1	FALSE
CH17-262O2.1	0.219234	0.0253794	0.1346	0.188554	0.850443	1	FALSE
CH17-264L24.1	0.170528	0	0.1346	0	1	1	FALSE
CH17-270A2.1	0.425245	-0.00924468	0.275546	-0.0335504	0.973236	1	FALSE
CH17-302M23.1	1.12259	0.0135246	0.381359	0.0354643	0.97171	1	FALSE
CH17-340M24.3	42.6666	-0.617413	0.365225	-1.6905	0.0909316	1	FALSE
CH17-351M24.1	0.0700088	0	0.134599	0	1	1	FALSE
CH17-353B19.1	0.0483303	0	0.134599	0	1	1	FALSE
CH17-360D5.1	0.620947	-0.113529	0.349005	-0.325294	0.744959	1	FALSE
CH17-360D5.2	2.31755	-0.524511	0.452565	-1.15897	0.246467	1	FALSE
CH17-360D5.3	0.560078	0.0188827	0.288303	0.0654961	0.947779	1	FALSE
CH17-373J23.1	0.581512	0.00120971	0.344961	0.0035068	0.997202	1	FALSE
CH17-385C13.2	2.37352	-0.265229	0.455795	-0.581903	0.560632	1	FALSE
CH17-408M7.1	0.0636462	0	0.134599	0	1	1	FALSE
CH17-431G21.1	1.21774	0.0258284	0.369817	0.0698411	0.94432	1	FALSE
CH17-437K3.1	1.0028	-0.367198	0.348065	-1.05497	0.291439	1	FALSE
CH17-472G23.1	0.213728	0	0.141027	0	1	1	FALSE
CH17-472G23.2	10.958	0.0338358	0.406328	0.0832722	0.933635	1	FALSE
CH17-472G23.4	43.6673	0.0211225	0.432106	0.0488826	0.961013	1	FALSE
CH17-78J1.1	0.0539667	0	0.134599	0	1	1	FALSE
CH25H	35.2608	-0.635849	0.451691	-1.40771	0.159218	1	FALSE
CH507-154B10.1	4.17721	0.325031	0.448543	0.724636	0.468675	1	FALSE
CH507-154B10.2	2.30364	0.0617807	0.450793	0.137049	0.890992	1	FALSE
CH507-24F1.2	0.308472	-0.0264912	0.134601	-0.196813	0.843974	1	FALSE
CH507-254M2.3	1.67524	0.44728	0.438693	1.01957	0.307931	1	FALSE
CH507-42P11.8	14.1312	-0.467805	0.377754	-1.23839	0.215573	1	FALSE
CH507-9B2.1	1.13142	0.193694	0.405466	0.477708	0.632858	1	FALSE
CH507-9B2.3	11.3839	-0.195955	0.380831	-0.514546	0.60687	1	FALSE
CH507-9B2.5	66.8302	-0.000792374	0.249353	-0.00317772	0.997465	1	FALSE
CH507-9B2.9	32.4123	0.385767	0.426267	0.904989	0.365471	1	FALSE
CHAC1	152.799	0.0342011	0.431206	0.0793149	0.936782	1	FALSE
CHAC2	27.7869	-0.344459	0.350583	-0.982534	0.325837	1	FALSE
CHAD	0.967303	-0.209182	0.381819	-0.547858	0.58379	1	FALSE
CHADL	30.878	-0.237353	0.428729	-0.55362	0.579839	1	FALSE
CHAF1A	857.75	-0.418039	0.275374	-1.51808	0.128995	1	FALSE
CHAF1B	393.126	-0.172617	0.222166	-0.776973	0.437175	1	FALSE
CHAMP1	1111.19	-0.129993	0.296182	-0.438895	0.660737	1	FALSE
CHAT	2.76061	0.273325	0.449543	0.608006	0.543184	1	FALSE
CHCHD1	855.515	-0.380146	0.338644	-1.12255	0.261628	1	FALSE
CHCHD10	242.813	-0.520782	0.400919	-1.29897	0.193954	1	FALSE
CHCHD2	798.2	0.243745	0.430969	0.565574	0.571684	1	FALSE
CHCHD2P1	0.178823	0.0239619	0.1346	0.178022	0.858706	1	FALSE
CHCHD2P2	0.475445	0.0843839	0.27426	0.307678	0.758327	1	FALSE
CHCHD2P3	0.0645531	0	0.134599	0	1	1	FALSE
CHCHD2P6	1.13356	-0.0384067	0.407739	-0.0941944	0.924955	1	FALSE
CHCHD2P7	0.293736	0.00628344	0.150522	0.0417444	0.966702	1	FALSE
CHCHD2P9	0.102935	-0.000364872	0.1346	-0.00271079	0.997837	1	FALSE
CHCHD3	969.804	-0.302151	0.180469	-1.67425	0.0940814	1	FALSE
CHCHD3P3	0.948602	-0.0430784	0.405582	-0.106214	0.915413	1	FALSE
CHCHD4	231.666	-0.290186	0.169343	-1.7136	0.0866022	1	FALSE
CHCHD4P4	0.0514183	0	0.134599	0	1	1	FALSE
CHCHD5	505.761	-0.571105	0.413022	-1.38275	0.166742	1	FALSE
CHCHD6	431.379	-0.297178	0.372083	-0.798688	0.424471	1	FALSE
CHCHD7	1006.62	-0.169264	0.187596	-0.902278	0.366909	1	FALSE
CHD1	2163.9	-0.135229	0.328368	-0.411821	0.680471	1	FALSE
CHD1L	1661.47	-0.111878	0.138943	-0.805207	0.4207	1	FALSE
CHD2	4504.47	0.0583132	0.221937	0.262747	0.792746	1	FALSE
CHD3	3068.85	0.0986568	0.181285	0.54421	0.586297	1	FALSE
CHD4	13019.3	0.00118162	0.143229	0.00824988	0.993418	1	FALSE
CHD5	10.8497	0.337438	0.411025	0.820967	0.411665	1	FALSE
CHD6	4781.2	0.367007	0.362513	1.0124	0.311349	1	FALSE
CHD7	6705.91	0.0278104	0.251134	0.110739	0.911823	1	FALSE
CHD8	4592.56	0.325333	0.241112	1.3493	0.17724	1	FALSE
CHD9	2013.57	0.0351711	0.380782	0.0923653	0.926408	1	FALSE
CHDH	1598.73	0.366393	0.208439	1.75779	0.0787832	1	FALSE
CHEK1	818.402	-0.417386	0.260818	-1.6003	0.109533	1	FALSE
CHEK2	287.419	0.185184	0.214016	0.865284	0.386883	1	FALSE
CHERP	1534.58	-0.051356	0.188242	-0.272819	0.784993	1	FALSE
CHFR	1011.71	0.100391	0.149643	0.670869	0.502304	1	FALSE
CHGA	155421	0.757601	0.40153	1.88678	0.0591895	1	FALSE
CHGB	915.707	0.756413	0.393828	1.92067	0.0547738	1	FALSE
CHI3L1	3.9485	0.436901	0.419192	1.04224	0.297298	1	FALSE
CHI3L2	4.75863	-0.722376	0.462628	-1.56146	0.118415	1	FALSE
CHIAP2	0.347951	-0.0460054	0.134601	-0.341791	0.732508	1	FALSE
CHIC1	246.288	-0.0655204	0.369975	-0.177094	0.859434	1	FALSE
CHIC2	259.61	-0.0408302	0.164042	-0.248901	0.803437	1	FALSE
CHID1	1856.71	-0.342458	0.31226	-1.09671	0.272769	1	FALSE
CHIT1	2.31455	-0.297754	0.457648	-0.650618	0.515293	1	FALSE
CHKA	998.531	-0.140899	0.230068	-0.612425	0.540257	1	FALSE
CHKB	67.3233	0.14359	0.285887	0.50226	0.615485	1	FALSE
CHKB-AS1	6.95186	-0.149499	0.417549	-0.358039	0.720314	1	FALSE
CHKB-CPT1B	37.9468	0.012494	0.336086	0.0371749	0.970346	1	FALSE
CHL1	564.475	1.02434	0.369465	2.77249	0.00556292	1	FALSE
CHL1-AS1	0.112072	0	0.1346	0	1	1	FALSE
CHL1-AS2	5.51383	0.598317	0.438712	1.3638	0.172629	1	FALSE
CHM	724.819	0.213919	0.340935	0.627449	0.530365	1	FALSE
CHML	671.447	-0.219164	0.378301	-0.579339	0.562361	1	FALSE
CHMP1A	2256.57	-0.215555	0.297448	-0.724682	0.468647	1	FALSE
CHMP1B	1943.66	0.0820777	0.133142	0.616466	0.537587	1	FALSE
CHMP1B2P	347.284	0.397999	0.368008	1.0815	0.279477	1	FALSE
CHMP2A	2014.65	-0.403704	0.3766	-1.07197	0.283733	1	FALSE
CHMP2B	1155.04	-0.0655397	0.207881	-0.315275	0.752553	1	FALSE
CHMP3	1086.3	-0.470472	0.212482	-2.21417	0.0268171	1	FALSE
CHMP4A	69.1448	-0.751578	0.381339	-1.97089	0.0487361	1	FALSE
CHMP4B	2858.66	-0.302616	0.239053	-1.26589	0.205551	1	FALSE
CHMP4BP1	2.92689	0.270084	0.454629	0.594075	0.552462	1	FALSE
CHMP4C	286.967	-0.257354	0.219578	-1.17204	0.241182	1	FALSE
CHMP5	1236.95	0.129932	0.167781	0.77441	0.438689	1	FALSE
CHMP6	669.82	-0.326616	0.377617	-0.864941	0.387071	1	FALSE
CHMP7	1141.32	-0.0299552	0.128154	-0.233743	0.815185	1	FALSE
CHN1	943.207	0.0490282	0.164312	0.298384	0.76541	1	FALSE
CHN2	685.49	0.160264	0.222719	0.719582	0.471782	1	FALSE
CHODL	17.0103	0.24362	0.333681	0.730097	0.465331	1	FALSE
CHODL-AS1	0.107259	-0.00386672	0.1346	-0.0287275	0.977082	1	FALSE
CHORDC1	1012.01	0.108108	0.364456	0.29663	0.766749	1	FALSE
CHORDC2P	0.45279	-0.278695	0.237613	-1.1729	0.240837	1	FALSE
CHP1	1983.24	0.104363	0.22869	0.45635	0.648139	1	FALSE
CHP2	0.174754	-0.00579231	0.1346	-0.0430335	0.965675	1	FALSE
CHPF	2411.95	-0.452038	0.374538	-1.20692	0.227463	1	FALSE
CHPF2	2119.6	-0.0126848	0.200392	-0.0632998	0.949528	1	FALSE
CHPT1	438.946	-0.117843	0.229095	-0.514384	0.606984	1	FALSE
CHRAC1	511.284	-0.263152	0.220891	-1.19132	0.233527	1	FALSE
CHRD	446.221	0.212817	0.316613	0.672167	0.501477	1	FALSE
CHRDL1	193.217	0.309439	0.337975	0.915568	0.359893	1	FALSE
CHRDL2	355.501	-0.487768	0.436716	-1.1169	0.264037	1	FALSE
CHRFAM7A	3.89728	0.255268	0.451212	0.565739	0.571571	1	FALSE
CHRM1	8.2198	-0.124075	0.453187	-0.273782	0.784252	1	FALSE
CHRM2	39.4619	-0.635509	0.460911	-1.37881	0.167953	1	FALSE
CHRM3	75.1702	-0.315541	0.370479	-0.851712	0.394374	1	FALSE
CHRM3-AS1	0.0610039	-0.028397	0.134599	-0.210974	0.832907	1	FALSE
CHRM3-AS2	0.247797	0.067656	0.134601	0.502643	0.615216	1	FALSE
CHRM4	10.5253	0.653507	0.445378	1.46731	0.142293	1	FALSE
CHRM5	0.451683	-0.0130578	0.253557	-0.0514986	0.958928	1	FALSE
CHRNA1	116.458	-0.164622	0.367925	-0.447433	0.654563	1	FALSE
CHRNA10	33.2602	-0.559197	0.389012	-1.43748	0.150582	1	FALSE
CHRNA2	10.9424	1.08391	0.436073	2.48563	0.0129323	1	FALSE
CHRNA3	69.3531	0.87856	0.359222	2.44573	0.0144561	1	FALSE
CHRNA4	42.2159	1.19552	0.417042	2.86666	0.00414824	1	FALSE
CHRNA5	87.0719	0.0826253	0.283849	0.291089	0.770984	1	FALSE
CHRNA6	17.1519	0.174668	0.451115	0.387193	0.698614	1	FALSE
CHRNA7	64.7627	-0.00541529	0.317439	-0.0170593	0.986389	1	FALSE
CHRNA9	1.84864	0.330396	0.435503	0.758653	0.44806	1	FALSE
CHRNB1	498.78	0.201094	0.256059	0.78534	0.432254	1	FALSE
CHRNB2	320.68	0.898022	0.377011	2.38195	0.017221	1	FALSE
CHRNB3	5.96462	-0.238504	0.453936	-0.525414	0.599296	1	FALSE
CHRNB4	99.7748	0.705608	0.4026	1.75263	0.0796659	1	FALSE
CHRND	52.5612	0.556873	0.377684	1.47444	0.140363	1	FALSE
CHRNE	12.4137	0.289681	0.427615	0.677433	0.498131	1	FALSE
CHRNG	1.06524	0.39527	0.404944	0.97611	0.32901	1	FALSE
CHST1	22.5884	-0.510654	0.460581	-1.10872	0.267552	1	FALSE
CHST10	642.77	-0.238288	0.213956	-1.11372	0.265399	1	FALSE
CHST11	1063.84	0.15001	0.254629	0.589132	0.555772	1	FALSE
CHST12	497.169	-0.25711	0.283028	-0.908425	0.363654	1	FALSE
CHST13	83.9266	-0.429545	0.433521	-0.990829	0.321769	1	FALSE
CHST14	927.868	-0.19751	0.246823	-0.800209	0.423589	1	FALSE
CHST15	352.906	-0.0776624	0.232317	-0.334295	0.738157	1	FALSE
CHST2	143.579	0.243528	0.29051	0.838279	0.401874	1	FALSE
CHST3	1459.94	-0.0648846	0.24395	-0.265975	0.790259	1	FALSE
CHST4	0.845672	0.52514	0.393679	1.33393	0.182227	1	FALSE
CHST5	5.01635	0.0300908	0.441213	0.0682003	0.945626	1	FALSE
CHST6	170.497	-0.0453749	0.248877	-0.182318	0.855333	1	FALSE
CHST7	49.2935	-0.0219406	0.350004	-0.0626867	0.950016	1	FALSE
CHST8	185.059	0.38811	0.42431	0.914685	0.360357	1	FALSE
CHST9	1598.1	-0.480856	0.338533	-1.42041	0.155488	1	FALSE
CHSY1	1142.35	0.259273	0.31119	0.833168	0.40475	1	FALSE
CHSY3	56.3645	-0.859588	0.428148	-2.00769	0.0446765	1	FALSE
CHTF18	974.689	-0.19203	0.274233	-0.700247	0.483773	1	FALSE
CHTF8	2670.89	-0.235514	0.243357	-0.967772	0.333158	1	FALSE
CHTF8P1	0.312691	-0.0283462	0.197261	-0.143699	0.885738	1	FALSE
CHTOP	3227.83	-0.0947028	0.167075	-0.566827	0.570832	1	FALSE
CHUK	721.144	-0.0686173	0.338893	-0.202475	0.839545	1	FALSE
CHURC1	460.049	-0.276361	0.257577	-1.07293	0.283304	1	FALSE
CIAO1	1664.64	0.090726	0.180196	0.503485	0.614623	1	FALSE
CIAPIN1	1541.77	-0.184971	0.184352	-1.00336	0.315689	1	FALSE
CIAPIN1P	4.04097	0.164939	0.452142	0.364794	0.715265	1	FALSE
CIART	141.565	0.0300745	0.372639	0.0807068	0.935675	1	FALSE
CIB1	841.656	-0.2438	0.350114	-0.696344	0.486213	1	FALSE
CIB2	850.019	-0.35476	0.348954	-1.01664	0.309325	1	FALSE
CIB3	0.704201	-0.0642955	0.338166	-0.19013	0.849208	1	FALSE
CIB4	8.66156	0.611946	0.447257	1.36822	0.171243	1	FALSE
CIC	1944.05	-0.234159	0.213539	-1.09656	0.272833	1	FALSE
CICP14	0.890145	-0.220241	0.361892	-0.608581	0.542802	1	FALSE
CICP16	0.0604751	0.00312627	0.134599	0.0232265	0.98147	1	FALSE
CICP18	0.250363	0	0.134601	0	1	1	FALSE
CIDEA	4.86761	0.740407	0.45594	1.62391	0.104394	1	FALSE
CIDEB	68.0641	-0.835721	0.389591	-2.14512	0.0319431	1	FALSE
CIDEC	0.25257	-0.0491302	0.146299	-0.335819	0.737007	1	FALSE
CIDECP	212.642	-0.322674	0.279693	-1.15367	0.248634	1	FALSE
CIITA	1.02302	0.495827	0.319807	1.55039	0.121047	1	FALSE
CILP	6.46607	0.114823	0.448623	0.255946	0.797993	1	FALSE
CILP2	193.953	-0.159925	0.410662	-0.389433	0.696956	1	FALSE
CINP	473.858	-0.284382	0.295464	-0.96249	0.335804	1	FALSE
CIPC	695.559	0.45244	0.267203	1.69324	0.0904089	1	FALSE
CIR1	1164.2	-0.621807	0.318927	-1.94968	0.0512137	1	FALSE
CIR1P1	0.558056	0.148469	0.331899	0.447332	0.654636	1	FALSE
CIR1P2	0.865965	-0.304706	0.370897	-0.821539	0.411339	1	FALSE
CIRBP	12012.4	-0.104373	0.258039	-0.404487	0.685855	1	FALSE
CIRBP-AS1	12.3236	-0.513125	0.404124	-1.26972	0.204184	1	FALSE
CISD1	593.563	-0.288195	0.240792	-1.19686	0.23136	1	FALSE
CISD2	530.585	-0.289188	0.183253	-1.57808	0.114547	1	FALSE
CISD3	92.6627	-0.245686	0.403871	-0.608326	0.542971	1	FALSE
CISH	85.285	-0.0445301	0.318843	-0.139661	0.888928	1	FALSE
CISTR	3.3828	0.320057	0.451678	0.708597	0.478575	1	FALSE
CIT	987.151	0.141138	0.22399	0.630109	0.528623	1	FALSE
CITED1	25.6974	-0.350825	0.409636	-0.856429	0.39176	1	FALSE
CITED2	1799.79	-0.397156	0.273374	-1.4528	0.146281	1	FALSE
CITED4	391.568	-0.603882	0.436808	-1.38249	0.166822	1	FALSE
CITF22-1A6.3	12.7462	-0.0471093	0.420256	-0.112097	0.910747	1	FALSE
CITF22-49E9.3	0.216591	-0.0269709	0.141901	-0.190068	0.849256	1	FALSE
CITF22-92A6.1	20.3281	0.0713247	0.449015	0.158847	0.873789	1	FALSE
CITF22-92A6.2	0.251723	0.0100046	0.146581	0.0682527	0.945584	1	FALSE
CIZ1	2586.87	-0.215347	0.266743	-0.807317	0.419484	1	FALSE
CKAP2	1306.11	-0.115292	0.286554	-0.40234	0.687434	1	FALSE
CKAP2L	505.996	-0.397193	0.327279	-1.21362	0.224893	1	FALSE
CKAP4	7948.69	-0.235884	0.157787	-1.49496	0.134926	1	FALSE
CKAP5	5716.68	-0.121408	0.209706	-0.578942	0.562628	1	FALSE
CKB	17239.8	-0.433498	0.441819	-0.981167	0.32651	1	FALSE
CKLF	42.2713	-0.129603	0.343064	-0.37778	0.705594	1	FALSE
CKLF-CMTM1	2.21846	0.243663	0.448764	0.542965	0.587154	1	FALSE
CKM	0.328531	-0.0615104	0.134601	-0.456983	0.647684	1	FALSE
CKMT1A	26.6742	0.153192	0.38771	0.39512	0.692754	1	FALSE
CKMT1B	33.0272	0.570099	0.387139	1.4726	0.14086	1	FALSE
CKMT2	118.581	-0.0291309	0.315459	-0.0923444	0.926424	1	FALSE
CKMT2-AS1	164.654	-0.00963947	0.22634	-0.0425885	0.96603	1	FALSE
CKS1B	273.775	-0.152068	0.294415	-0.516508	0.6055	1	FALSE
CKS1BP1	0.158942	-0.00402331	0.1346	-0.0298909	0.976154	1	FALSE
CKS1BP5	0.165461	-0.00207771	0.1346	-0.0154362	0.987684	1	FALSE
CKS1BP6	1.27466	0.220603	0.347494	0.634841	0.525532	1	FALSE
CKS1BP7	0.12527	0	0.1346	0	1	1	FALSE
CKS2	858.586	-0.343622	0.326131	-1.05363	0.292053	1	FALSE
CLASP1	3078.38	0.343952	0.275886	1.24672	0.212501	1	FALSE
CLASP2	1550.24	0.106352	0.33974	0.313038	0.754252	1	FALSE
CLASRP	1175.5	-0.335997	0.182835	-1.83771	0.0661048	1	FALSE
CLCA2	1.63045	-0.326856	0.427671	-0.764272	0.444705	1	FALSE
CLCA4	0.0478225	0	0.134599	0	1	1	FALSE
CLCC1	1224.06	0.0538415	0.239756	0.224568	0.822315	1	FALSE
CLCF1	250.228	-0.526811	0.349831	-1.5059	0.132092	1	FALSE
CLCN1	18.5599	0.0988362	0.350434	0.28204	0.777913	1	FALSE
CLCN2	246.06	-0.00836488	0.197555	-0.042342	0.966226	1	FALSE
CLCN3	5261.83	0.127745	0.33751	0.378494	0.705064	1	FALSE
CLCN3P1	7.36015	0.0228358	0.427866	0.0533714	0.957436	1	FALSE
CLCN4	674.455	0.499447	0.385416	1.29586	0.195023	1	FALSE
CLCN5	1632.94	0.109557	0.282533	0.387766	0.698189	1	FALSE
CLCN6	864.661	0.193273	0.247638	0.780465	0.435117	1	FALSE
CLCN7	1529.45	-0.184673	0.189753	-0.973229	0.330439	1	FALSE
CLCNKA	76.7869	0.324848	0.255065	1.27359	0.202809	1	FALSE
CLCNKB	89.3274	0.231736	0.369963	0.626376	0.531068	1	FALSE
CLCP2	1.18221	0.200309	0.413302	0.484656	0.62792	1	FALSE
CLDN1	3171.77	-0.415379	0.331712	-1.25222	0.210488	1	FALSE
CLDN10	84.6312	0.611067	0.322807	1.89298	0.0583608	1	FALSE
CLDN11	36.8312	-0.0917454	0.376584	-0.243625	0.807521	1	FALSE
CLDN12	1363.04	0.116854	0.322506	0.362332	0.717104	1	FALSE
CLDN14	0.673577	0.401804	0.319194	1.25881	0.2081	1	FALSE
CLDN15	398.414	-0.145838	0.241863	-0.602977	0.546524	1	FALSE
CLDN16	5.30565	-0.230722	0.451644	-0.51085	0.609456	1	FALSE
CLDN18	1796.84	0.391114	0.39207	0.997562	0.318492	1	FALSE
CLDN19	222.856	0.289011	0.325136	0.888893	0.374061	1	FALSE
CLDN2	17.4055	-0.319503	0.392945	-0.813099	0.416161	1	FALSE
CLDN20	0.174829	0	0.1346	0	1	1	FALSE
CLDN22	0.217344	0.0235442	0.1346	0.174919	0.861143	1	FALSE
CLDN23	168.549	-0.110084	0.224286	-0.490823	0.623552	1	FALSE
CLDN24	0.0469593	0.00312627	0.134599	0.0232265	0.98147	1	FALSE
CLDN3	1335.73	-0.383601	0.440258	-0.871309	0.383585	1	FALSE
CLDN34	2.93613	-0.485623	0.461115	-1.05315	0.292273	1	FALSE
CLDN4	4948.62	0.0227069	0.36168	0.0627817	0.94994	1	FALSE
CLDN5	34.0421	-0.236978	0.460385	-0.51474	0.606735	1	FALSE
CLDN6	12194.2	-0.609349	0.2965	-2.05514	0.0398654	1	FALSE
CLDN7	2261.19	-0.29682	0.309033	-0.960477	0.336815	1	FALSE
CLDN9	67.479	-0.0815264	0.403535	-0.202031	0.839893	1	FALSE
CLDND1	1794.15	0.0997519	0.250093	0.398859	0.689997	1	FALSE
CLDND2	16.4019	-0.769079	0.430485	-1.78654	0.0740117	1	FALSE
CLEC10A	0.985574	0.389793	0.416539	0.935792	0.34938	1	FALSE
CLEC11A	134.066	-0.429468	0.447962	-0.958716	0.337702	1	FALSE
CLEC12A	0.491537	0.0256054	0.134995	0.189677	0.849562	1	FALSE
CLEC12B	0.0566875	0	0.134599	0	1	1	FALSE
CLEC14A	21.7839	0.55522	0.413771	1.34185	0.179643	1	FALSE
CLEC16A	975.612	0.154221	0.164335	0.938452	0.348012	1	FALSE
CLEC17A	0.169588	0.0261685	0.1346	0.194417	0.845849	1	FALSE
CLEC18A	4.72204	-0.589734	0.449712	-1.31136	0.189737	1	FALSE
CLEC18B	2.09448	0.231477	0.444837	0.520364	0.60281	1	FALSE
CLEC18C	1.00627	0.0809233	0.397752	0.203452	0.838782	1	FALSE
CLEC19A	0.180844	-0.0053848	0.1346	-0.0400059	0.968088	1	FALSE
CLEC1A	0.932903	0.293495	0.36331	0.807836	0.419185	1	FALSE
CLEC1B	0.528298	0.031909	0.20784	0.153527	0.877983	1	FALSE
CLEC2A	4.01601	0.45518	0.450908	1.00947	0.312747	1	FALSE
CLEC2B	0.722532	0.153698	0.211279	0.727467	0.46694	1	FALSE
CLEC2D	268.582	0.0638004	0.362499	0.176002	0.860293	1	FALSE
CLEC2L	1.72458	-0.00735378	0.426985	-0.0172226	0.986259	1	FALSE
CLEC3A	2.33271	-0.497884	0.428347	-1.16234	0.245097	1	FALSE
CLEC3B	1.77925	0.410017	0.444962	0.921465	0.356808	1	FALSE
CLEC4A	12.2384	0.448505	0.434645	1.03189	0.302125	1	FALSE
CLEC4C	0.0866169	0	0.134599	0	1	1	FALSE
CLEC4D	1.59029	0.765949	0.430637	1.77864	0.0752986	1	FALSE
CLEC4E	0.316382	0.0794671	0.134625	0.590285	0.554999	1	FALSE
CLEC4F	0.758043	-0.141946	0.363128	-0.390897	0.695873	1	FALSE
CLEC4G	27.3253	-0.230311	0.432674	-0.532297	0.59452	1	FALSE
CLEC4GP1	6.28148	-0.259325	0.45637	-0.568235	0.569876	1	FALSE
CLEC4M	5.00926	0.288526	0.443555	0.650485	0.515379	1	FALSE
CLEC5A	1.36969	-0.511566	0.435389	-1.17496	0.240009	1	FALSE
CLEC6A	0.242983	0	0.134601	0	1	1	FALSE
CLGN	1023.58	0.102378	0.269639	0.379683	0.704181	1	FALSE
CLHC1	242.183	0.053744	0.275264	0.195245	0.845201	1	FALSE
CLIC1	9257.36	-0.0285148	0.324906	-0.0877633	0.930065	1	FALSE
CLIC1P1	3.18669	-0.272597	0.458263	-0.594849	0.551944	1	FALSE
CLIC2	27.9585	-0.10328	0.370046	-0.279102	0.780167	1	FALSE
CLIC3	18.7355	-0.602496	0.459613	-1.31088	0.1899	1	FALSE
CLIC4	3992.4	-0.0833244	0.333465	-0.249875	0.802684	1	FALSE
CLIC4P1	1.05732	-0.279089	0.405211	-0.688751	0.49098	1	FALSE
CLIC4P3	0.372518	-0.0807516	0.272384	-0.296462	0.766877	1	FALSE
CLIC5	439.116	-0.0289096	0.365189	-0.0791634	0.936903	1	FALSE
CLIC6	1335.07	-0.203642	0.36808	-0.553254	0.58009	1	FALSE
CLINT1	2593.43	0.0836606	0.313652	0.26673	0.789677	1	FALSE
CLIP1	2344.85	-0.133099	0.309178	-0.430492	0.666838	1	FALSE
CLIP1-AS1	0.0517359	0	0.134599	0	1	1	FALSE
CLIP2	1843.14	0.0453461	0.241219	0.187988	0.850886	1	FALSE
CLIP3	1161.65	0.051951	0.344695	0.150716	0.8802	1	FALSE
CLIP4	340.092	0.291545	0.332244	0.877503	0.380213	1	FALSE
CLK1	3763.23	-0.342552	0.393548	-0.87042	0.384071	1	FALSE
CLK2	1604.52	0.0631714	0.171766	0.367775	0.713041	1	FALSE
CLK2P1	4.88925	0.659789	0.446277	1.47843	0.139293	1	FALSE
CLK3	1443.07	0.0481453	0.238313	0.202025	0.839897	1	FALSE
CLK3P2	0.171744	0.0241004	0.1346	0.179051	0.857897	1	FALSE
CLK4	840.077	-0.066521	0.380276	-0.174928	0.861136	1	FALSE
CLLU1	0.125082	-0.0165615	0.1346	-0.123043	0.902073	1	FALSE
CLLU1OS	0.0584087	0.00308011	0.134599	0.0228836	0.981743	1	FALSE
CLMN	2443.01	0.829474	0.346721	2.39234	0.0167414	1	FALSE
CLMP	116.263	0.151735	0.335981	0.451616	0.651546	1	FALSE
CLN3	19.5319	-0.190372	0.406717	-0.46807	0.639735	1	FALSE
CLN5	608.407	-0.31164	0.202045	-1.54243	0.122969	1	FALSE
CLN6	436.815	-0.619389	0.305252	-2.02911	0.0424475	1	FALSE
CLN8	890.73	-0.0198254	0.190062	-0.10431	0.916923	1	FALSE
CLNK	0.372422	-0.11217	0.201778	-0.555907	0.578274	1	FALSE
CLNS1A	2153.37	-0.1095	0.234245	-0.467458	0.640172	1	FALSE
CLNS1AP1	0.465089	-0.0196961	0.319256	-0.0616936	0.950807	1	FALSE
CLOCK	959.238	0.0708553	0.330443	0.214425	0.830216	1	FALSE
CLP1	404.61	-0.0847519	0.230749	-0.367291	0.713402	1	FALSE
CLPB	275.253	0.131721	0.268821	0.489995	0.624138	1	FALSE
CLPP	679.278	-0.324163	0.389542	-0.832165	0.405316	1	FALSE
CLPS	111.505	0.39749	0.408775	0.972392	0.330855	1	FALSE
CLPSL1	3.35728	-0.0503146	0.454212	-0.110773	0.911796	1	FALSE
CLPSL2	1.55096	-0.05906	0.433868	-0.136124	0.891723	1	FALSE
CLPTM1	2699.5	-0.488413	0.298187	-1.63794	0.101433	1	FALSE
CLPTM1L	2297.78	-0.0856946	0.146055	-0.586727	0.557387	1	FALSE
CLPX	1363.15	-0.0239557	0.217056	-0.110367	0.912119	1	FALSE
CLRN1	0.190876	0.0384638	0.134601	0.285763	0.77506	1	FALSE
CLRN1-AS1	0.657979	0.0364423	0.349398	0.1043	0.916931	1	FALSE
CLRN2	0.124079	-0.0162463	0.1346	-0.120701	0.903928	1	FALSE
CLRN3	12.5377	-0.30882	0.451414	-0.684118	0.493901	1	FALSE
CLSPN	426.301	-0.699231	0.360982	-1.93702	0.0527424	1	FALSE
CLSTN1	5791.59	0.112747	0.213319	0.528539	0.597125	1	FALSE
CLSTN2	1217.81	0.613525	0.396474	1.54746	0.121754	1	FALSE
CLSTN2-AS1	0.779542	0.187592	0.355709	0.527376	0.597933	1	FALSE
CLSTN3	4909.2	0.230995	0.193561	1.1934	0.232714	1	FALSE
CLTA	2808.42	-0.519757	0.330477	-1.57274	0.115778	1	FALSE
CLTB	941.144	-0.548989	0.369568	-1.48549	0.137414	1	FALSE
CLTC	10576.1	0.134395	0.233157	0.576416	0.564334	1	FALSE
CLTCL1	234.282	0.0739039	0.194636	0.379703	0.704166	1	FALSE
CLU	8627.45	-0.416072	0.290124	-1.43412	0.151538	1	FALSE
CLUAP1	677.489	-0.0759819	0.196194	-0.387279	0.69855	1	FALSE
CLUH	1076.69	-0.34139	0.190548	-1.79162	0.0731944	1	FALSE
CLUHP3	865.23	0.199354	0.277343	0.718798	0.472265	1	FALSE
CLUHP6	0.116304	-0.0162561	0.1346	-0.120774	0.90387	1	FALSE
CLUL1	24.8206	0.567624	0.331354	1.71305	0.086704	1	FALSE
CLVS1	59.1723	0.886801	0.37595	2.35883	0.0183328	1	FALSE
CLVS2	22.2983	0.805421	0.418129	1.92625	0.0540732	1	FALSE
CLYBL	75.6299	-0.0384215	0.303593	-0.126556	0.899292	1	FALSE
CMAHP	29.1958	0.829884	0.374013	2.21886	0.026496	1	FALSE
CMAS	1060.22	-0.222062	0.179648	-1.2361	0.216423	1	FALSE
CMB9-22P13.1	23.1522	-0.0486701	0.444218	-0.109564	0.912755	1	FALSE
CMB9-22P13.2	0.146822	-0.0334723	0.1346	-0.24868	0.803608	1	FALSE
CMB9-52H4.1	0.0768319	0	0.134599	0	1	1	FALSE
CMB9-55A18.1	5.34853	-0.163924	0.458869	-0.357235	0.720916	1	FALSE
CMB9-55F22.1	37.9498	-0.222101	0.366858	-0.605415	0.544904	1	FALSE
CMB9-94B1.2	16.0176	0.173878	0.390219	0.445592	0.655892	1	FALSE
CMBL	284.921	0.0703778	0.353333	0.199183	0.84212	1	FALSE
CMC1	244.282	-0.0661852	0.272619	-0.242776	0.808179	1	FALSE
CMC2	584.112	-0.00968928	0.247174	-0.0392002	0.968731	1	FALSE
CMIP	2016.93	0.371274	0.26422	1.40517	0.15997	1	FALSE
CMKLR1	9.3322	-0.313756	0.429783	-0.730032	0.465371	1	FALSE
CMPK1	2316.2	-0.0960418	0.253571	-0.378757	0.704868	1	FALSE
CMPK2	88.6118	-0.118759	0.322122	-0.368677	0.712368	1	FALSE
CMSS1	455.315	-0.319148	0.253517	-1.25888	0.208074	1	FALSE
CMTM1	16.5815	0.0509527	0.428038	0.119038	0.905245	1	FALSE
CMTM2	0.971614	0.0102907	0.365994	0.0281172	0.977569	1	FALSE
CMTM3	2052.82	-0.421374	0.259144	-1.62602	0.103945	1	FALSE
CMTM4	3689.87	0.321144	0.335386	0.957537	0.338296	1	FALSE
CMTM5	0.475237	0.164889	0.18537	0.889514	0.373727	1	FALSE
CMTM6	3063.65	0.00360406	0.26599	0.0135496	0.989189	1	FALSE
CMTM7	525.049	-0.539719	0.34341	-1.57164	0.116033	1	FALSE
CMTM8	721.409	-0.0285159	0.189215	-0.150706	0.880208	1	FALSE
CMTR1	2031.15	0.334259	0.185028	1.80653	0.0708362	1	FALSE
CMTR2	972.62	0.134103	0.346742	0.38675	0.698941	1	FALSE
CMYA5	54.0925	0.0173043	0.3803	0.0455016	0.963707	1	FALSE
CNBD1	0.132075	0	0.1346	0	1	1	FALSE
CNBD2	57.9051	0.0231863	0.320545	0.072334	0.942336	1	FALSE
CNBP	6273.31	-0.146176	0.179589	-0.813947	0.415676	1	FALSE
CNDP1	15.8065	0.370125	0.387756	0.954531	0.339815	1	FALSE
CNDP2	3290.21	-0.102319	0.225513	-0.453716	0.650033	1	FALSE
CNEP1R1	364.448	0.0647529	0.259922	0.249125	0.803264	1	FALSE
CNFN	50.2522	-0.595374	0.461372	-1.29044	0.196897	1	FALSE
CNGA1	45.3809	-0.0476717	0.310179	-0.153691	0.877854	1	FALSE
CNGA2	0.366117	-0.00904468	0.266372	-0.0339551	0.972913	1	FALSE
CNGA3	430.011	0.714077	0.406026	1.7587	0.0786284	1	FALSE
CNGA4	18.0507	0.016591	0.385684	0.0430172	0.965688	1	FALSE
CNGB1	5.78786	0.494236	0.450945	1.096	0.273078	1	FALSE
CNIH1	2766.49	0.103479	0.195993	0.527971	0.597519	1	FALSE
CNIH2	958.87	0.0449082	0.384084	0.116923	0.906921	1	FALSE
CNIH3	99.8353	0.051099	0.248362	0.205744	0.836991	1	FALSE
CNIH4	1451.34	-0.172156	0.180816	-0.952105	0.341044	1	FALSE
CNKSR1	635.71	-0.206446	0.240578	-0.858125	0.390824	1	FALSE
CNKSR2	343.443	-0.351836	0.282868	-1.24382	0.213566	1	FALSE
CNKSR3	781.039	0.0807127	0.228797	0.35277	0.724261	1	FALSE
CNN1	1025.75	-0.111636	0.388032	-0.287698	0.773578	1	FALSE
CNN2	5046.49	-0.534186	0.282	-1.89428	0.0581881	1	FALSE
CNN2P1	0.14916	0.0122448	0.1346	0.0909715	0.927515	1	FALSE
CNN2P12	0.0485572	0.00308011	0.134599	0.0228836	0.981743	1	FALSE
CNN2P3	0.0826235	0.00144999	0.134599	0.0107727	0.991405	1	FALSE
CNN2P4	6.21206	-0.108305	0.389794	-0.277851	0.781127	1	FALSE
CNN2P6	0.269047	0.00598229	0.17042	0.0351033	0.971997	1	FALSE
CNN2P8	0.0763177	0	0.134599	0	1	1	FALSE
CNN2P9	5.28503	0.41252	0.440341	0.936819	0.348852	1	FALSE
CNN3	9101.54	-0.130517	0.170591	-0.765088	0.444219	1	FALSE
CNN3P1	0.0780719	-4.09082e-06	0.1346	-3.03925e-05	0.999976	1	FALSE
CNNM1	95.9408	0.226433	0.380076	0.595756	0.551338	1	FALSE
CNNM2	678.926	0.460718	0.319738	1.44092	0.149606	1	FALSE
CNNM3	1387.95	0.0613588	0.19721	0.311134	0.755699	1	FALSE
CNNM4	503.904	0.181999	0.231508	0.786144	0.431783	1	FALSE
CNOT1	7840.1	0.148158	0.254163	0.582926	0.559943	1	FALSE
CNOT10	966.052	-0.181128	0.142834	-1.2681	0.204761	1	FALSE
CNOT10-AS1	0.273136	0	0.149445	0	1	1	FALSE
CNOT11	1765.33	-0.186937	0.134208	-1.39289	0.163652	1	FALSE
CNOT2	2769.18	-0.42511	0.180925	-2.34964	0.0187915	1	FALSE
CNOT3	1944.12	-0.305319	0.266567	-1.14537	0.252055	1	FALSE
CNOT4	793.355	0.0546829	0.240537	0.227337	0.820162	1	FALSE
CNOT6	2030.02	0.264881	0.286745	0.923751	0.355616	1	FALSE
CNOT6L	800.541	0.535467	0.354568	1.5102	0.130994	1	FALSE
CNOT6LP1	1.65908	0.221659	0.44093	0.502709	0.615169	1	FALSE
CNOT7	3103.97	0.00170763	0.266258	0.00641346	0.994883	1	FALSE
CNOT7P1	0.812428	-0.333079	0.375292	-0.88752	0.374799	1	FALSE
CNOT7P2	0.157535	-0.00548691	0.1346	-0.0407645	0.967484	1	FALSE
CNOT8	1476.62	0.00363374	0.161735	0.0224672	0.982075	1	FALSE
CNOT9	2379.69	-0.0541588	0.135757	-0.398938	0.689939	1	FALSE
CNP	2986.82	-0.0423816	0.235021	-0.180331	0.856893	1	FALSE
CNPPD1	988.807	-0.18253	0.288946	-0.631709	0.527577	1	FALSE
CNPY1	0.38514	-0.0278377	0.182564	-0.152482	0.878807	1	FALSE
CNPY2	807.296	-0.156043	0.23566	-0.662151	0.507874	1	FALSE
CNPY3	1577.31	-0.326513	0.316625	-1.03123	0.302433	1	FALSE
CNPY4	393.988	-0.0617651	0.25193	-0.245167	0.806327	1	FALSE
CNR1	427.12	0.863574	0.299667	2.88178	0.00395436	1	FALSE
CNR2	0.306283	0.0206777	0.148954	0.13882	0.889593	1	FALSE
CNRIP1	3.05247	-0.225697	0.458215	-0.492557	0.622325	1	FALSE
CNST	744.093	0.169546	0.297788	0.56935	0.569119	1	FALSE
CNTD1	2.12398	0.566854	0.445109	1.27352	0.202834	1	FALSE
CNTD2	28.9211	0.203632	0.378455	0.538062	0.590534	1	FALSE
CNTF	14.5457	0.0574856	0.438842	0.130994	0.89578	1	FALSE
CNTFR	7.87672	-0.311629	0.460463	-0.676773	0.49855	1	FALSE
CNTLN	159.368	-0.355363	0.257624	-1.37939	0.167776	1	FALSE
CNTN1	74.3425	0.412163	0.375698	1.09706	0.272616	1	FALSE
CNTN2	1.8099	0.271579	0.428549	0.633718	0.526265	1	FALSE
CNTN3	455.455	0.532317	0.41617	1.27908	0.200867	1	FALSE
CNTN4	515.163	-0.439671	0.350165	-1.25561	0.209257	1	FALSE
CNTN4-AS1	0.254888	0.0596359	0.146676	0.406584	0.684314	1	FALSE
CNTN5	19.9169	-0.243374	0.412838	-0.589516	0.555515	1	FALSE
CNTN6	5.71318	-1.02739	0.46331	-2.2175	0.0265892	1	FALSE
CNTNAP1	303.202	0.51978	0.375552	1.38404	0.166345	1	FALSE
CNTNAP2	328.985	0.120948	0.248138	0.487421	0.62596	1	FALSE
CNTNAP3	6.13513	0.516329	0.454312	1.13651	0.255744	1	FALSE
CNTNAP3B	5.99726	0.0657918	0.459044	0.143324	0.886034	1	FALSE
CNTNAP3P1	0.128727	0	0.1346	0	1	1	FALSE
CNTNAP3P2	0.70934	-0.168803	0.305204	-0.553084	0.580206	1	FALSE
CNTNAP4	1322.39	-0.038399	0.404232	-0.0949924	0.924321	1	FALSE
CNTNAP5	51.9573	0.715935	0.453006	1.58041	0.114014	1	FALSE
CNTRL	684.407	-0.0966713	0.278671	-0.346902	0.728665	1	FALSE
CNTROB	1075.2	-0.122035	0.23999	-0.5085	0.611103	1	FALSE
COA1	1561.05	0.167753	0.141244	1.18768	0.234958	1	FALSE
COA3	1042.98	-0.427813	0.356827	-1.19894	0.230553	1	FALSE
COA4	1225.67	-0.163149	0.256164	-0.636891	0.524196	1	FALSE
COA5	830.446	0.206118	0.173925	1.1851	0.235979	1	FALSE
COA6	298.404	0.0272703	0.29457	0.0925767	0.92624	1	FALSE
COA7	295.661	-0.142979	0.227855	-0.627501	0.530331	1	FALSE
COASY	1600.75	-0.0967382	0.277183	-0.349005	0.727086	1	FALSE
COBL	1912.4	0.408229	0.23006	1.77444	0.0759898	1	FALSE
COBLL1	1375.87	0.109207	0.396637	0.275333	0.78306	1	FALSE
COCH	540.905	0.0794906	0.173322	0.45863	0.6465	1	FALSE
COG1	1110.52	0.00752148	0.137085	0.0548674	0.956244	1	FALSE
COG2	1394.42	-0.0431881	0.158603	-0.272303	0.785389	1	FALSE
COG3	1231	0.29977	0.247012	1.21358	0.224907	1	FALSE
COG4	2038.96	-0.0837428	0.193417	-0.432965	0.66504	1	FALSE
COG5	1461.5	0.059126	0.247909	0.238499	0.811494	1	FALSE
COG6	988.445	0.0609263	0.27778	0.219333	0.826391	1	FALSE
COG7	525.774	-0.00449088	0.214663	-0.0209206	0.983309	1	FALSE
COG8	1012.87	-0.127175	0.220557	-0.576608	0.564204	1	FALSE
COIL	675.856	-0.161495	0.201089	-0.803101	0.421917	1	FALSE
COL10A1	0.111558	-0.00207771	0.1346	-0.0154362	0.987684	1	FALSE
COL11A1	564.486	-0.309939	0.434922	-0.712632	0.476073	1	FALSE
COL11A2	113.494	-0.0228975	0.325529	-0.0703395	0.943923	1	FALSE
COL12A1	3044.21	0.0286289	0.34951	0.0819115	0.934717	1	FALSE
COL13A1	39.3679	0.770769	0.372745	2.06782	0.038657	1	FALSE
COL14A1	387.139	-0.537898	0.436096	-1.23344	0.217412	1	FALSE
COL15A1	10.4145	-0.187543	0.460452	-0.407302	0.683786	1	FALSE
COL16A1	188.445	0.550424	0.303574	1.81315	0.069809	1	FALSE
COL17A1	51.5896	-0.314694	0.388847	-0.8093	0.418343	1	FALSE
COL18A1	22539.1	-0.117451	0.226129	-0.5194	0.603482	1	FALSE
COL18A1-AS1	0.70649	-0.168309	0.36212	-0.464788	0.642083	1	FALSE
COL18A1-AS2	0.0297141	0.00327204	0.134599	0.0243095	0.980606	1	FALSE
COL19A1	63.7634	-0.598267	0.448514	-1.33389	0.182241	1	FALSE
COL1A1	1869.56	-0.585455	0.411494	-1.42275	0.154807	1	FALSE
COL1A2	2137.37	-0.503082	0.459428	-1.09502	0.273509	1	FALSE
COL20A1	7.03577	0.421752	0.437136	0.964807	0.334642	1	FALSE
COL21A1	1423.93	0.0952243	0.373482	0.254964	0.798751	1	FALSE
COL22A1	896.837	0.55873	0.331331	1.68632	0.0917342	1	FALSE
COL23A1	54.1571	-0.230316	0.387356	-0.594584	0.552122	1	FALSE
COL24A1	71.1008	-0.288518	0.42315	-0.681834	0.495344	1	FALSE
COL25A1	46.1126	0.0849886	0.42744	0.198832	0.842394	1	FALSE
COL26A1	1931.39	-0.268351	0.278566	-0.963331	0.335382	1	FALSE
COL27A1	2746.51	0.284879	0.299255	0.951959	0.341118	1	FALSE
COL28A1	671.898	-0.226606	0.406478	-0.557488	0.577194	1	FALSE
COL2A1	15719.5	0.0415338	0.211903	0.196004	0.844607	1	FALSE
COL3A1	3771.81	-0.522628	0.414932	-1.25955	0.207832	1	FALSE
COL4A1	4588.45	-0.0870602	0.327415	-0.265902	0.790315	1	FALSE
COL4A2	10226.9	-0.190276	0.286669	-0.663749	0.506851	1	FALSE
COL4A2-AS2	0.224455	-0.0213781	0.1346	-0.158827	0.873805	1	FALSE
COL4A3	17.7613	-0.119167	0.440558	-0.27049	0.786783	1	FALSE
COL4A3BP	2255.9	0.121484	0.280106	0.433708	0.664501	1	FALSE
COL4A4	42.4106	0.0753766	0.405521	0.185876	0.852542	1	FALSE
COL4A5	6754.9	0.219429	0.370103	0.592888	0.553256	1	FALSE
COL4A6	5407.35	0.183007	0.314752	0.581434	0.560948	1	FALSE
COL5A1	1247.63	-0.474341	0.34742	-1.36532	0.172152	1	FALSE
COL5A2	1301.15	-0.6626	0.461214	-1.43664	0.150819	1	FALSE
COL5A3	20.13	-0.236707	0.41637	-0.568503	0.569693	1	FALSE
COL6A1	4844.69	-0.0450788	0.255732	-0.176274	0.860079	1	FALSE
COL6A2	2648.11	-0.212487	0.378592	-0.561255	0.574624	1	FALSE
COL6A3	165.632	-0.645954	0.447169	-1.44454	0.148587	1	FALSE
COL6A4P1	0.314882	-0.049863	0.247106	-0.201788	0.840083	1	FALSE
COL6A4P2	32.5809	0.568673	0.377928	1.50471	0.132398	1	FALSE
COL6A5	1.35644	-0.330281	0.34328	-0.962134	0.335982	1	FALSE
COL6A6	15.4469	-0.855617	0.455902	-1.87676	0.0605515	1	FALSE
COL7A1	1607.95	-0.0206341	0.368975	-0.0559227	0.955403	1	FALSE
COL8A1	21.7259	-0.0742643	0.423503	-0.175357	0.860799	1	FALSE
COL8A2	5.62505	-0.303999	0.460055	-0.660789	0.508748	1	FALSE
COL9A1	343.799	0.325545	0.299435	1.0872	0.276949	1	FALSE
COL9A2	500.479	-0.0239214	0.349467	-0.0684512	0.945426	1	FALSE
COL9A3	363.235	-0.1342	0.319023	-0.420659	0.674004	1	FALSE
COLCA1	45.1587	0.634446	0.347473	1.82588	0.0678679	1	FALSE
COLCA2	83.4716	0.274314	0.294915	0.930146	0.352295	1	FALSE
COLEC10	3.86826	-0.525884	0.455534	-1.15443	0.248322	1	FALSE
COLEC11	29.6422	0.155551	0.342785	0.453788	0.649982	1	FALSE
COLEC12	134.097	-0.928261	0.38315	-2.42271	0.0154053	1	FALSE
COLGALT1	1698.1	-0.0982275	0.208528	-0.471052	0.637604	1	FALSE
COLGALT2	199.696	0.559398	0.309603	1.80682	0.0707901	1	FALSE
COLQ	232.33	-0.168606	0.270829	-0.622555	0.533577	1	FALSE
COMMD1	466.056	-0.472009	0.309584	-1.52465	0.127346	1	FALSE
COMMD10	521.731	-0.177682	0.211093	-0.841724	0.399943	1	FALSE
COMMD2	1084.37	-0.0619095	0.226221	-0.273668	0.78434	1	FALSE
COMMD3	321.245	-0.241113	0.247556	-0.973977	0.330068	1	FALSE
COMMD4	1014.93	-0.615003	0.366228	-1.67929	0.0930958	1	FALSE
COMMD5	422.203	-0.313265	0.34853	-0.898816	0.368751	1	FALSE
COMMD6	1242.71	-0.289802	0.360606	-0.803652	0.421598	1	FALSE
COMMD7	1082.62	-0.411248	0.261468	-1.57284	0.115756	1	FALSE
COMMD8	340.51	0.0879982	0.237793	0.370062	0.711336	1	FALSE
COMMD9	884.643	-0.296801	0.316797	-0.936881	0.34882	1	FALSE
COMP	5.7119	0.348741	0.434559	0.802517	0.422254	1	FALSE
COMT	124.359	-0.337115	0.401686	-0.83925	0.401329	1	FALSE
COMTD1	162.842	-0.438679	0.434381	-1.00989	0.312546	1	FALSE
COPA	6115.28	0.297628	0.177222	1.67941	0.0930721	1	FALSE
COPB1	4724.07	-0.00137093	0.199088	-0.00688603	0.994506	1	FALSE
COPB2	5922.18	-0.0827037	0.188916	-0.437779	0.661546	1	FALSE
COPE	2266.7	-0.380791	0.401606	-0.948171	0.343043	1	FALSE
COPG1	4546.18	-0.0755651	0.152372	-0.495925	0.619947	1	FALSE
COPG2	1850.85	-0.0424608	0.181616	-0.233794	0.815145	1	FALSE
COPRS	582.502	-0.448243	0.271801	-1.64916	0.0991149	1	FALSE
COPS2	2406.66	-0.314491	0.262656	-1.19735	0.231171	1	FALSE
COPS3	1643.79	-0.227665	0.210743	-1.08029	0.280011	1	FALSE
COPS4	1261.33	-0.224985	0.193363	-1.16354	0.244611	1	FALSE
COPS5	1426.14	-0.230284	0.127775	-1.80227	0.0715036	1	FALSE
COPS5P1	0.148965	-0.00376409	0.1346	-0.027965	0.97769	1	FALSE
COPS6	1964.69	-0.338881	0.299749	-1.13055	0.258245	1	FALSE
COPS7A	730.407	-0.0890149	0.260748	-0.341383	0.732815	1	FALSE
COPS7B	1313.9	-0.156407	0.218556	-0.715638	0.474215	1	FALSE
COPS8	1432.7	-0.264279	0.163276	-1.6186	0.105534	1	FALSE
COPS8P2	4.25557	-0.149696	0.443108	-0.337831	0.73549	1	FALSE
COPS9	624.4	-0.317871	0.377891	-0.84117	0.400253	1	FALSE
COPZ1	4450.18	-0.209234	0.246801	-0.847784	0.396558	1	FALSE
COPZ2	11.4783	0.028383	0.455512	0.0623101	0.950316	1	FALSE
COQ10A	421.378	0.165748	0.159117	1.04167	0.297565	1	FALSE
COQ10B	335.364	0.100721	0.273397	0.368408	0.712569	1	FALSE
COQ2	383.177	-0.332083	0.217455	-1.52714	0.126727	1	FALSE
COQ3	132.317	-0.0479573	0.27568	-0.17396	0.861897	1	FALSE
COQ4	1504.61	-0.277253	0.277738	-0.998255	0.318156	1	FALSE
COQ5	1074.14	0.122002	0.251374	0.485343	0.627433	1	FALSE
COQ6	390.262	-0.0844721	0.250196	-0.337624	0.735646	1	FALSE
COQ7	526.384	-0.142801	0.266746	-0.535343	0.592412	1	FALSE
COQ8A	827.511	0.291614	0.196928	1.48081	0.138656	1	FALSE
COQ8B	1305.21	-0.266308	0.310559	-0.857512	0.391162	1	FALSE
COQ9	785.877	-0.163854	0.238921	-0.685807	0.492835	1	FALSE
CORIN	107.549	-0.608393	0.429635	-1.41607	0.156756	1	FALSE
CORO1A	46.0361	0.299325	0.433074	0.691163	0.489463	1	FALSE
CORO1B	1994.7	-0.283445	0.295085	-0.960553	0.336777	1	FALSE
CORO1C	2645.25	-0.0230731	0.179581	-0.128483	0.897767	1	FALSE
CORO2A	424.618	-0.280252	0.257289	-1.08925	0.276044	1	FALSE
CORO2B	379.709	0.575499	0.391379	1.47044	0.141443	1	FALSE
CORO6	11.0416	-0.274994	0.448557	-0.613065	0.539833	1	FALSE
CORO7	277.278	-0.471927	0.389101	-1.21286	0.225182	1	FALSE
CORT	9.95398	0.147727	0.44569	0.331457	0.740299	1	FALSE
COTL1	2833.16	-0.0420411	0.349538	-0.120276	0.904264	1	FALSE
COX10	416.671	0.0562518	0.153366	0.366781	0.713782	1	FALSE
COX10-AS1	104.56	0.417251	0.242249	1.7224	0.0849965	1	FALSE
COX11	1069.64	-0.0203393	0.226748	-0.0896999	0.928526	1	FALSE
COX11P1	0.822597	-0.0696297	0.373661	-0.186345	0.852175	1	FALSE
COX14	378.505	-0.228056	0.387821	-0.588045	0.556502	1	FALSE
COX15	1037.13	0.175424	0.169663	1.03396	0.301155	1	FALSE
COX16	80.7461	-0.546135	0.337386	-1.61872	0.105507	1	FALSE
COX17	447.316	-0.293992	0.307607	-0.955738	0.339205	1	FALSE
COX17P1	1.08775	-0.368278	0.40943	-0.899489	0.368392	1	FALSE
COX18	533.129	0.20339	0.217628	0.934578	0.350006	1	FALSE
COX19	553.895	-0.110996	0.183992	-0.603268	0.54633	1	FALSE
COX20	1133.12	-0.117893	0.185706	-0.634833	0.525537	1	FALSE
COX20P1	44.8085	-0.273267	0.394054	-0.693477	0.48801	1	FALSE
COX20P2	0.366699	-0.0104121	0.267382	-0.0389409	0.968938	1	FALSE
COX4I1	6792.84	-0.389022	0.329645	-1.18012	0.237951	1	FALSE
COX4I1P1	0.276271	0.00622155	0.149009	0.0417529	0.966696	1	FALSE
COX4I2	1.94919	-0.470936	0.340147	-1.38451	0.166204	1	FALSE
COX5A	1884.86	-0.190837	0.341796	-0.558337	0.576614	1	FALSE
COX5AP2	0.50099	0.0460553	0.310156	0.148491	0.881955	1	FALSE
COX5B	2011.46	-0.456406	0.403921	-1.12994	0.258502	1	FALSE
COX5BP1	0.221175	-0.00724624	0.1346	-0.0538352	0.957066	1	FALSE
COX5BP6	17.5924	-0.129562	0.374263	-0.34618	0.729207	1	FALSE
COX6A1	919.719	-0.0882353	0.255376	-0.345511	0.72971	1	FALSE
COX6A1P2	23.3647	0.0395904	0.419576	0.0943582	0.924825	1	FALSE
COX6A2	0.896765	0.300623	0.376532	0.798399	0.424639	1	FALSE
COX6B1	2872.08	-0.481663	0.385566	-1.24924	0.211578	1	FALSE
COX6B1P1	0.121527	-0.00199518	0.1346	-0.014823	0.988173	1	FALSE
COX6B2	3.74207	-0.347285	0.460235	-0.754582	0.4505	1	FALSE
COX6C	2351.97	-0.317707	0.317001	-1.00223	0.316234	1	FALSE
COX6CP1	3.99597	-0.0655938	0.457873	-0.143258	0.886087	1	FALSE
COX6CP13	0.244644	-0.0154812	0.168693	-0.0917716	0.926879	1	FALSE
COX6CP17	0.150562	-0.00367175	0.1346	-0.027279	0.978237	1	FALSE
COX6CP2	0.0369054	0	0.134599	0	1	1	FALSE
COX6CP3	0.0307778	0	0.134599	0	1	1	FALSE
COX6CP6	0.083154	0	0.134599	0	1	1	FALSE
COX7A1	1.49786	0.53192	0.42467	1.25255	0.21037	1	FALSE
COX7A2	2495.09	-0.14171	0.323122	-0.438565	0.660977	1	FALSE
COX7A2L	2242.05	0.07758	0.210712	0.36818	0.712739	1	FALSE
COX7A2P1	0.193241	-0.00548691	0.1346	-0.0407645	0.967484	1	FALSE
COX7A2P2	0.654915	0.244296	0.337291	0.72429	0.468888	1	FALSE
COX7B	1436	-0.257644	0.323279	-0.796972	0.425467	1	FALSE
COX7BP2	0.182201	0.00898586	0.1346	0.0667596	0.946773	1	FALSE
COX7C	4714.8	-0.274492	0.316729	-0.866647	0.386136	1	FALSE
COX7CP1	0.852229	-0.653316	0.405062	-1.61288	0.106771	1	FALSE
COX8A	1780.39	-0.327401	0.399051	-0.820447	0.411961	1	FALSE
COX8C	1.0688	-0.555943	0.409976	-1.35604	0.175087	1	FALSE
CP	27.5331	-0.13704	0.436446	-0.31399	0.753528	1	FALSE
CPA1	827.306	0.237723	0.318138	0.747234	0.454922	1	FALSE
CPA2	8094.49	0.324868	0.344087	0.944145	0.345096	1	FALSE
CPA3	0.269081	0.00424266	0.147702	0.0287245	0.977084	1	FALSE
CPA4	99.9439	-0.018726	0.353717	-0.0529407	0.957779	1	FALSE
CPA5	2.98328	0.303917	0.454723	0.668356	0.503906	1	FALSE
CPA6	1.18423	-0.0779454	0.355686	-0.219141	0.82654	1	FALSE
CPAMD8	757.69	0.208378	0.162637	1.28125	0.200106	1	FALSE
CPB1	1163.59	-0.0509307	0.450899	-0.112954	0.910067	1	FALSE
CPB2	1.61905	-0.394864	0.395069	-0.999483	0.317561	1	FALSE
CPB2-AS1	13.5187	-0.0277419	0.372609	-0.0744531	0.94065	1	FALSE
CPD	5392.73	0.317912	0.356513	0.891726	0.37254	1	FALSE
CPE	14608.8	0.149677	0.252642	0.592448	0.553551	1	FALSE
CPEB1	33.813	0.613481	0.407349	1.50603	0.132059	1	FALSE
CPEB1-AS1	1.72517	0.579442	0.427058	1.35682	0.174838	1	FALSE
CPEB2	234.371	0.350958	0.428006	0.819984	0.412225	1	FALSE
CPEB2-AS1	2.06062	-0.287938	0.447406	-0.643573	0.519853	1	FALSE
CPEB3	135.585	0.456826	0.342659	1.33318	0.182473	1	FALSE
CPEB3_ribozyme	0.25597	0.0205158	0.134601	0.15242	0.878856	1	FALSE
CPEB4	840.518	0.547134	0.406102	1.34728	0.177889	1	FALSE
CPED1	8.1205	-0.923106	0.451211	-2.04584	0.0407719	1	FALSE
CPHL1P	1.22457	0.0236617	0.407281	0.0580968	0.953672	1	FALSE
CPLX1	143.724	0.364683	0.440327	0.82821	0.407552	1	FALSE
CPLX2	811.185	0.881598	0.396691	2.22238	0.0262577	1	FALSE
CPLX4	0.11419	0	0.1346	0	1	1	FALSE
CPM	926.337	-0.234061	0.337073	-0.694393	0.487436	1	FALSE
CPN1	76.796	-0.510336	0.347552	-1.46837	0.142003	1	FALSE
CPN2	0.56277	-0.147942	0.231369	-0.639421	0.522549	1	FALSE
CPNE1	3773.18	-0.0453676	0.282514	-0.160586	0.87242	1	FALSE
CPNE2	312.162	-0.247195	0.315875	-0.782572	0.433878	1	FALSE
CPNE3	2524.38	0.00209914	0.26132	0.00803284	0.993591	1	FALSE
CPNE4	108.674	0.818641	0.391262	2.09231	0.0364106	1	FALSE
CPNE5	40.9824	0.357702	0.340938	1.04917	0.2941	1	FALSE
CPNE6	0.248507	-0.0183173	0.169737	-0.107916	0.914062	1	FALSE
CPNE7	12.2834	-0.709349	0.41641	-1.70349	0.088477	1	FALSE
CPNE8	103.705	-0.0580937	0.330721	-0.175658	0.860563	1	FALSE
CPNE9	20.7778	0.891634	0.415119	2.1479	0.0317219	1	FALSE
CPO	5.64381	-0.0863965	0.441165	-0.195837	0.844738	1	FALSE
CPOX	552.37	0.374189	0.30392	1.23121	0.218245	1	FALSE
CPPED1	419.603	-0.201235	0.163488	-1.23089	0.218365	1	FALSE
CPQ	220.723	0.0892192	0.239124	0.373108	0.709068	1	FALSE
CPS1	1268.16	0.578513	0.24995	2.31452	0.0206394	1	FALSE
CPS1-IT1	0.0667243	0	0.134599	0	1	1	FALSE
CPSF1	4385.98	0.0492575	0.185455	0.265603	0.790545	1	FALSE
CPSF2	1929.01	0.181918	0.281073	0.647228	0.517484	1	FALSE
CPSF3	1848.93	-0.306571	0.171298	-1.7897	0.0735029	1	FALSE
CPSF3L	2021.36	-0.20537	0.284918	-0.720804	0.47103	1	FALSE
CPSF4	1385.38	-0.105983	0.235955	-0.449167	0.653311	1	FALSE
CPSF4L	3.24106	0.072172	0.455045	0.158604	0.873981	1	FALSE
CPSF6	3659.17	-0.0791239	0.254298	-0.311146	0.755689	1	FALSE
CPSF7	3558.76	0.128892	0.185639	0.694315	0.487485	1	FALSE
CPT1A	61.3525	-0.0425167	0.341122	-0.124638	0.90081	1	FALSE
CPT1B	84.9889	0.396347	0.370529	1.06968	0.284764	1	FALSE
CPT1C	1118.2	0.307945	0.281975	1.0921	0.274788	1	FALSE
CPT2	658.675	0.0305826	0.196027	0.156012	0.876024	1	FALSE
CPTP	376.419	-0.519248	0.373274	-1.39106	0.164206	1	FALSE
CPVL	3020.87	-0.233047	0.234431	-0.994097	0.320176	1	FALSE
CPXCR1	0.0910234	0.0152308	0.1346	0.113156	0.909907	1	FALSE
CPXM1	7862.85	-0.0988084	0.321537	-0.3073	0.758615	1	FALSE
CPXM2	6.36479	-0.523185	0.448618	-1.16621	0.243528	1	FALSE
CPZ	13.0727	-0.131068	0.452071	-0.289927	0.771872	1	FALSE
CR1	1.4582	0.133035	0.404152	0.329171	0.742027	1	FALSE
CR2	1.9631	0.710604	0.439773	1.61584	0.106129	1	FALSE
CR848007.2	0.111855	0	0.1346	0	1	1	FALSE
CRABP1	46.623	-0.301032	0.45112	-0.6673	0.50458	1	FALSE
CRABP2	1354.03	-0.30701	0.398744	-0.769942	0.441334	1	FALSE
CRACR2A	64.3254	0.573396	0.291955	1.96399	0.0495316	1	FALSE
CRACR2B	751.557	0.227687	0.294479	0.773186	0.439412	1	FALSE
CRADD	188.543	0.0823665	0.288234	0.285762	0.77506	1	FALSE
CRAMP1	863.464	0.228656	0.204674	1.11717	0.26392	1	FALSE
CRAT	852.44	-0.0344323	0.341695	-0.100769	0.919734	1	FALSE
CRAT37	0.128693	0	0.1346	0	1	1	FALSE
CRB1	2.6945	0.482285	0.450757	1.06994	0.284645	1	FALSE
CRB2	604.747	0.393796	0.302338	1.30251	0.192744	1	FALSE
CRB3	766.465	-0.073393	0.188005	-0.390377	0.696258	1	FALSE
CRB3P1	0.0718146	0.0172083	0.134599	0.127848	0.898269	1	FALSE
CRBN	1137.56	0.0671478	0.179803	0.373452	0.708812	1	FALSE
CRCP	761.648	0.277081	0.284959	0.972355	0.330874	1	FALSE
CREB1	1796.25	0.19681	0.314428	0.625932	0.531359	1	FALSE
CREB3	1490.24	-0.231812	0.249518	-0.929041	0.352868	1	FALSE
CREB3L1	681.646	-0.585478	0.304522	-1.92261	0.0545288	1	FALSE
CREB3L2	3526.26	0.141605	0.308402	0.459158	0.646121	1	FALSE
CREB3L3	129.388	-0.751351	0.409276	-1.83581	0.0663863	1	FALSE
CREB3L4	659.503	-0.0517352	0.289991	-0.178403	0.858407	1	FALSE
CREB5	285.719	-0.13205	0.323165	-0.408614	0.682823	1	FALSE
CREBBP	3768.31	0.188767	0.295531	0.638737	0.522994	1	FALSE
CREBL2	870.397	0.385758	0.232644	1.65815	0.0972877	1	FALSE
CREBRF	531.772	0.113042	0.373502	0.302656	0.762152	1	FALSE
CREBZF	2638.97	0.0675557	0.339051	0.199249	0.842068	1	FALSE
CREG1	719.063	-0.310866	0.21561	-1.4418	0.149359	1	FALSE
CREG2	21.4762	-0.0318089	0.457433	-0.0695377	0.944562	1	FALSE
CRELD1	1600.59	0.18914	0.33523	0.564208	0.572613	1	FALSE
CRELD2	801.626	-0.264563	0.231621	-1.14222	0.253362	1	FALSE
CREM	564.588	-0.0894042	0.197629	-0.452385	0.650992	1	FALSE
CRH	453.387	0.134869	0.378211	0.356598	0.721393	1	FALSE
CRHBP	128.356	-0.345361	0.363569	-0.949919	0.342153	1	FALSE
CRHR1	9.86032	-0.0453954	0.456491	-0.0994443	0.920785	1	FALSE
CRHR1-IT1	904.478	0.533257	0.217848	2.44784	0.0143715	1	FALSE
CRHR2	29.7532	0.52959	0.385597	1.37343	0.169619	1	FALSE
CRIM1	1502.65	0.0734926	0.359448	0.204459	0.837995	1	FALSE
CRIP1	3.17058	-0.43162	0.458257	-0.941874	0.346257	1	FALSE
CRIP2	515.273	-0.263609	0.376452	-0.700245	0.483774	1	FALSE
CRIP3	53.1559	0.338342	0.35573	0.951121	0.341543	1	FALSE
CRIPAK	304.92	0.230463	0.307913	0.748467	0.454178	1	FALSE
CRIPT	359.974	-0.0857966	0.200504	-0.427904	0.668721	1	FALSE
CRISP1	0.0297488	0	0.134599	0	1	1	FALSE
CRISP2	0.12135	-0.0162561	0.1346	-0.120774	0.90387	1	FALSE
CRISP3	0.331053	0	0.134628	0	1	1	FALSE
CRISPLD1	2106.63	0.159277	0.2939	0.541942	0.587859	1	FALSE
CRISPLD2	343.306	0.154138	0.213501	0.721955	0.470322	1	FALSE
CRK	1579.92	-0.217392	0.193917	-1.12106	0.262262	1	FALSE
CRKL	3096.36	0.354479	0.267097	1.32715	0.184457	1	FALSE
CRLF1	6.10968	-0.498503	0.457198	-1.09034	0.275562	1	FALSE
CRLF2	0.266015	0.0434566	0.14789	0.293844	0.768877	1	FALSE
CRLF3	275.577	0.0509242	0.269753	0.188781	0.850265	1	FALSE
CRLS1	1156.15	-0.225096	0.230641	-0.975961	0.329084	1	FALSE
CRMP1	2091.17	0.438562	0.331925	1.32127	0.186412	1	FALSE
CRNDE	330.941	0.261388	0.274349	0.952757	0.340713	1	FALSE
CRNKL1	1388.39	-0.17908	0.21514	-0.832387	0.40519	1	FALSE
CROCC	820.506	0.0502508	0.26916	0.186695	0.8519	1	FALSE
CROCC2	11.9559	0.484727	0.440782	1.0997	0.271464	1	FALSE
CROCCP1	0.371535	0.0633828	0.201991	0.313791	0.75368	1	FALSE
CROCCP2	478.317	0.279386	0.240073	1.16376	0.244523	1	FALSE
CROCCP3	232.98	0.276905	0.367239	0.754018	0.450838	1	FALSE
CROCCP4	0.148301	0	0.1346	0	1	1	FALSE
CROCCP5	0.43364	-0.12884	0.292197	-0.440936	0.659259	1	FALSE
CROT	207.478	-0.201078	0.265637	-0.756964	0.449071	1	FALSE
CRTAC1	256.297	-0.382216	0.305669	-1.25042	0.211144	1	FALSE
CRTAM	2.50516	0.490477	0.44723	1.0967	0.272773	1	FALSE
CRTAP	1532.28	-0.424218	0.297745	-1.42477	0.154224	1	FALSE
CRTC1	1454.99	-0.0404272	0.239694	-0.168662	0.866063	1	FALSE
CRTC2	879.44	-0.193506	0.243267	-0.79545	0.426352	1	FALSE
CRTC3	954.445	0.237854	0.171824	1.38429	0.16627	1	FALSE
CRTC3-AS1	10.9938	-0.250371	0.411976	-0.607732	0.543365	1	FALSE
CRX	0.242765	0	0.145321	0	1	1	FALSE
CRY1	957.668	0.160509	0.27372	0.586398	0.557608	1	FALSE
CRY2	1642	0.100311	0.197208	0.508654	0.610995	1	FALSE
CRYAB	3.75454	-0.349072	0.460889	-0.75739	0.448816	1	FALSE
CRYBA1	1.32468	-0.390549	0.368341	-1.06029	0.289011	1	FALSE
CRYBA2	1314.99	0.411619	0.398952	1.03175	0.302189	1	FALSE
CRYBA4	0.755631	-0.387936	0.365011	-1.06281	0.28787	1	FALSE
CRYBB1	1.40818	0.326956	0.41715	0.783786	0.433166	1	FALSE
CRYBB2	5.03151	-0.553417	0.456128	-1.21329	0.225018	1	FALSE
CRYBB2P1	331.622	-0.217528	0.215566	-1.00911	0.312924	1	FALSE
CRYBB3	6.97309	0.498209	0.430599	1.15701	0.247267	1	FALSE
CRYBG3	396.574	0.101215	0.403034	0.251133	0.801711	1	FALSE
CRYGC	0.0766923	0	0.134599	0	1	1	FALSE
CRYGD	2.16605	-0.0972243	0.446355	-0.217818	0.827571	1	FALSE
CRYGEP	0.249378	-0.0175284	0.169134	-0.103636	0.917458	1	FALSE
CRYGFP	0.0567904	0.00166827	0.134599	0.0123944	0.990111	1	FALSE
CRYGN	17.0931	0.0924705	0.426153	0.216989	0.828217	1	FALSE
CRYGS	36.2152	-0.0629379	0.399886	-0.15739	0.874938	1	FALSE
CRYL1	186.465	0.125818	0.400189	0.314395	0.753221	1	FALSE
CRYM	524.704	-0.240027	0.384315	-0.624558	0.532261	1	FALSE
CRYM-AS1	2.1727	0.203815	0.447562	0.455388	0.64883	1	FALSE
CRYZ	1576	-0.196682	0.272317	-0.722254	0.470138	1	FALSE
CRYZL1	700	0.119198	0.132197	0.90167	0.367232	1	FALSE
CRYZP1	0.913907	0.201954	0.369099	0.547154	0.584273	1	FALSE
CS	2655.51	-0.0721996	0.202499	-0.356543	0.721434	1	FALSE
CSAD	503.95	0.217921	0.283615	0.768368	0.442269	1	FALSE
CSAG1	0.543235	0.222771	0.217203	1.02563	0.305064	1	FALSE
CSAG2	0.617943	0.232672	0.328221	0.708888	0.478394	1	FALSE
CSAG3	0.966236	-0.00624538	0.354434	-0.0176207	0.985941	1	FALSE
CSAG4	0.0607597	0.0325293	0.134599	0.241675	0.809032	1	FALSE
CSDAP1	2.5576	0.425484	0.450043	0.945429	0.34444	1	FALSE
CSDC2	72.8865	-0.0753466	0.327715	-0.229915	0.818158	1	FALSE
CSDE1	20805.1	-0.115494	0.20677	-0.558563	0.57646	1	FALSE
CSE1L	3709.07	-0.301045	0.199615	-1.50813	0.131521	1	FALSE
CSE1L-AS1	0.542364	0.0286342	0.353941	0.0809009	0.935521	1	FALSE
CSF1	95.643	-0.217491	0.375931	-0.578541	0.562899	1	FALSE
CSF1R	95.3156	0.567337	0.397163	1.42847	0.153156	1	FALSE
CSF2	0.57508	-0.323297	0.273793	-1.18081	0.237678	1	FALSE
CSF2RA	23.0775	-0.464316	0.416559	-1.11464	0.265003	1	FALSE
CSF3	1.16833	-0.261346	0.42951	-0.608474	0.542873	1	FALSE
CSF3R	254.877	-0.464759	0.421814	-1.10181	0.270544	1	FALSE
CSGALNACT1	318.204	-0.0803948	0.374574	-0.21463	0.830056	1	FALSE
CSGALNACT2	316.52	0.0976039	0.377995	0.258214	0.796241	1	FALSE
CSH1	2.43861	0.193336	0.443812	0.435626	0.663108	1	FALSE
CSH2	2.46456	0.444002	0.434786	1.0212	0.30716	1	FALSE
CSHL1	0.296926	0.0911438	0.220707	0.412962	0.679634	1	FALSE
CSK	1210.61	-0.179756	0.214887	-0.836516	0.402864	1	FALSE
CSMD1	3.00578	0.145889	0.444081	0.328518	0.74252	1	FALSE
CSMD2	20.2342	-0.000990383	0.42631	-0.00232315	0.998146	1	FALSE
CSMD3	434.235	-0.335194	0.439514	-0.762646	0.445674	1	FALSE
CSN1S1	0.293994	-0.0238306	0.173987	-0.136968	0.891056	1	FALSE
CSN2	0.0406311	0.00308011	0.134599	0.0228836	0.981743	1	FALSE
CSN3	0.0634375	-0.028397	0.134599	-0.210974	0.832907	1	FALSE
CSNK1A1	2359.1	-0.0141807	0.25619	-0.0553522	0.955858	1	FALSE
CSNK1A1L	0.619163	0.00225859	0.325924	0.00692983	0.994471	1	FALSE
CSNK1A1P1	2.46288	-0.1984	0.45823	-0.432971	0.665036	1	FALSE
CSNK1A1P3	0.156631	-0.00370813	0.1346	-0.0275492	0.978022	1	FALSE
CSNK1D	5381.68	0.0639864	0.143274	0.446601	0.655163	1	FALSE
CSNK1E	4908.28	-0.146547	0.137015	-1.06957	0.284814	1	FALSE
CSNK1G1	965.98	0.579395	0.279235	2.07494	0.0379924	1	FALSE
CSNK1G2	2643.41	-0.226285	0.215968	-1.04777	0.294745	1	FALSE
CSNK1G2P1	0.170089	0.0118679	0.1346	0.0881718	0.92974	1	FALSE
CSNK1G3	1149.74	0.234591	0.2658	0.882585	0.377461	1	FALSE
CSNK2A1	3466.22	0.0187652	0.151431	0.123919	0.901379	1	FALSE
CSNK2A2	2396.89	0.130445	0.194512	0.670628	0.502457	1	FALSE
CSNK2A3	17.5411	0.455486	0.380776	1.1962	0.231617	1	FALSE
CSNK2B	795.142	-0.455432	0.37835	-1.20373	0.228692	1	FALSE
CSPG4	21.1917	-0.686533	0.386004	-1.77856	0.0753116	1	FALSE
CSPG4P10	5.37013	0.602557	0.454134	1.32683	0.184567	1	FALSE
CSPG4P11	0.200883	-0.00539456	0.1346	-0.0400784	0.968031	1	FALSE
CSPG4P12	1.33572	0.40218	0.417904	0.962374	0.335862	1	FALSE
CSPG4P13	0.08998	-0.000318707	0.1346	-0.00236782	0.998111	1	FALSE
CSPG5	38.9233	-0.167688	0.321161	-0.522131	0.601579	1	FALSE
CSPP1	1959.64	-0.603942	0.277519	-2.17622	0.0295388	1	FALSE
CSRNP1	565.482	0.0360074	0.300844	0.119688	0.90473	1	FALSE
CSRNP2	1622.35	-0.0161545	0.295676	-0.054636	0.956428	1	FALSE
CSRNP3	459.99	0.324549	0.395845	0.819889	0.412279	1	FALSE
CSRP1	3555.62	-0.282158	0.269971	-1.04514	0.295959	1	FALSE
CSRP2	1597.48	-0.220068	0.20336	-1.08216	0.279181	1	FALSE
CSRP3	1.0649	0.0293898	0.356711	0.082391	0.934336	1	FALSE
CST1	34.1625	0.126114	0.445456	0.283112	0.777091	1	FALSE
CST2	4.5048	-0.588077	0.46166	-1.27383	0.202723	1	FALSE
CST3	5358.54	-0.513126	0.396776	-1.29324	0.195929	1	FALSE
CST4	5.21904	-0.206725	0.445042	-0.464507	0.642285	1	FALSE
CST5	2.93633	0.00586845	0.45299	0.0129549	0.989664	1	FALSE
CST6	12.6152	-0.797087	0.453553	-1.75743	0.0788446	1	FALSE
CST7	0.140065	0.0434137	0.1346	0.322539	0.747045	1	FALSE
CSTA	0.313634	0.0170694	0.134601	0.126815	0.899087	1	FALSE
CSTB	1589.66	-0.482263	0.323546	-1.49056	0.136078	1	FALSE
CSTF1	1084.95	-0.118816	0.16341	-0.727103	0.467163	1	FALSE
CSTF2	435.278	-0.261831	0.205211	-1.27591	0.201988	1	FALSE
CSTF2T	1271.98	-0.018109	0.20672	-0.0876016	0.930193	1	FALSE
CSTF3	1499.01	-0.022509	0.161927	-0.139007	0.889445	1	FALSE
CSTF3-AS1	4.72026	0.820046	0.442673	1.85249	0.0639556	1	FALSE
CSTL1	0.122763	0	0.1346	0	1	1	FALSE
CT45A11P	0.827184	-0.229428	0.387263	-0.592433	0.553561	1	FALSE
CT55	1.96562	-0.358936	0.452877	-0.79257	0.428028	1	FALSE
CT62	0.660212	-0.0660673	0.287809	-0.229552	0.81844	1	FALSE
CT83	0.0562808	-0.0283508	0.134599	-0.210631	0.833175	1	FALSE
CTA-109P11.4	1.26581	-0.050274	0.387822	-0.129631	0.896858	1	FALSE
CTA-125H2.1	0.214698	-0.0380508	0.1346	-0.282695	0.777411	1	FALSE
CTA-126B4.7	0.917648	0.329996	0.398099	0.828928	0.407145	1	FALSE
CTA-14H9.5	19.2619	-0.123357	0.433189	-0.284766	0.775824	1	FALSE
CTA-150C2.13	1.63217	0.061882	0.432302	0.143145	0.886175	1	FALSE
CTA-204B4.2	84.4512	-0.446364	0.353332	-1.2633	0.206482	1	FALSE
CTA-212A2.1	0.0759357	0	0.134599	0	1	1	FALSE
CTA-212A2.2	1.32641	-0.105375	0.136536	-0.771773	0.440249	1	FALSE
CTA-212A2.3	0.282702	0	0.17109	0	1	1	FALSE
CTA-212A2.4	0.172779	0	0.1346	0	1	1	FALSE
CTA-212D2.2	1.38698	-0.177481	0.429153	-0.413562	0.679195	1	FALSE
CTA-215D11.4	0.481325	0.0761205	0.235509	0.323217	0.746531	1	FALSE
CTA-217C2.2	6.28678	0.192815	0.451861	0.426713	0.669589	1	FALSE
CTA-221G9.12	1.25822	-0.164007	0.416303	-0.393959	0.693611	1	FALSE
CTA-221G9.7	2.41108	0.0741916	0.451915	0.164172	0.869596	1	FALSE
CTA-223H9.9	3.58461	0.155967	0.444248	0.35108	0.725528	1	FALSE
CTA-228A9.3	49.885	0.497254	0.35493	1.40099	0.161217	1	FALSE
CTA-228A9.4	0.698795	0.41986	0.320137	1.3115	0.189688	1	FALSE
CTA-242H14.1	1.66776	0.288559	0.435474	0.662632	0.507567	1	FALSE
CTA-243E7.1	0.156654	-0.0652547	0.1346	-0.484806	0.627814	1	FALSE
CTA-243E7.2	0.0839705	0.00135767	0.134599	0.0100867	0.991952	1	FALSE
CTA-243E7.4	0.0677611	0.00140383	0.134599	0.0104297	0.991678	1	FALSE
CTA-246H3.11	18.3802	0.384793	0.413819	0.929857	0.352445	1	FALSE
CTA-246H3.12	0.662192	0.156157	0.33918	0.460396	0.645232	1	FALSE
CTA-246H3.8	2.14825	0.370499	0.443188	0.835985	0.403163	1	FALSE
CTA-250D10.19	0.128841	0.0135907	0.1346	0.100971	0.919574	1	FALSE
CTA-250D13.1	0.182126	0	0.1346	0	1	1	FALSE
CTA-253N17.1	0.105324	0	0.1346	0	1	1	FALSE
CTA-254O6.1	1.16668	0.047191	0.399632	0.118086	0.905999	1	FALSE
CTA-256D12.11	0.484783	-0.0688563	0.229275	-0.300322	0.763932	1	FALSE
CTA-268H5.12	2.22008	0.0296804	0.432364	0.0686467	0.945271	1	FALSE
CTA-268H5.14	1.32449	-0.309327	0.431691	-0.716548	0.473653	1	FALSE
CTA-268H5.9	0.136832	-0.00208752	0.1346	-0.0155091	0.987626	1	FALSE
CTA-276F8.1	30.2025	0.19872	0.39065	0.508691	0.610969	1	FALSE
CTA-286B10.7	0.0728766	-0.0283871	0.134599	-0.210901	0.832965	1	FALSE
CTA-292E10.6	14.1687	-0.365001	0.392205	-0.930638	0.352041	1	FALSE
CTA-292E10.8	2.84152	0.086803	0.455932	0.190386	0.849007	1	FALSE
CTA-293F17.1	51.5815	-0.300244	0.322157	-0.931982	0.351346	1	FALSE
CTA-29F11.1	97.9987	-0.128571	0.376476	-0.341512	0.732718	1	FALSE
CTA-313A17.2	0.0773439	0	0.134599	0	1	1	FALSE
CTA-313A17.3	2.21984	0.00813899	0.452143	0.0180009	0.985638	1	FALSE
CTA-313A17.5	0.0386317	0.0186659	0.134599	0.138678	0.889705	1	FALSE
CTA-315H11.2	36.7333	-0.125286	0.432899	-0.289411	0.772267	1	FALSE
CTA-331F8.1	0.419846	-0.019452	0.13796	-0.140997	0.887872	1	FALSE
CTA-342B11.2	0.0498644	0	0.134599	0	1	1	FALSE
CTA-351J1.1	0.721317	-0.235493	0.344277	-0.684021	0.493962	1	FALSE
CTA-360L10.1	0.102591	-0.0158953	0.1346	-0.118093	0.905994	1	FALSE
CTA-363E19.2	7.53445	0.703494	0.452544	1.55453	0.120058	1	FALSE
CTA-363E6.1	0.119994	-0.0317496	0.1346	-0.235882	0.813524	1	FALSE
CTA-363E6.2	0.372793	-0.0914841	0.160185	-0.571114	0.567923	1	FALSE
CTA-363E6.3	0.0498027	0	0.134599	0	1	1	FALSE
CTA-363E6.6	0.235774	0	0.1346	0	1	1	FALSE
CTA-363E6.7	0.429412	-0.0923303	0.205994	-0.448217	0.653996	1	FALSE
CTA-363E6.8	0.310428	-0.0614662	0.200929	-0.305909	0.759674	1	FALSE
CTA-373H7.7	0.275241	0	0.1346	0	1	1	FALSE
CTA-384D8.31	0.063753	0.00135767	0.134599	0.0100867	0.991952	1	FALSE
CTA-384D8.33	2.39935	0.510788	0.447602	1.14117	0.253801	1	FALSE
CTA-384D8.34	0.127499	0.0126985	0.1346	0.0943423	0.924837	1	FALSE
CTA-384D8.36	68.8119	-0.450116	0.404096	-1.11388	0.265329	1	FALSE
CTA-38K21.2	4.43555	0.314636	0.450742	0.698041	0.485151	1	FALSE
CTA-390C10.10	147.816	-0.046406	0.288715	-0.160733	0.872304	1	FALSE
CTA-392E5.1	1.96052	-0.0892771	0.439497	-0.203134	0.83903	1	FALSE
CTA-397H3.3	0.258643	-0.0107219	0.14732	-0.0727795	0.941982	1	FALSE
CTA-398F10.1	0.0688761	0.0169435	0.134599	0.125881	0.899826	1	FALSE
CTA-398F10.2	7.28012	-0.738491	0.444326	-1.66205	0.0965033	1	FALSE
CTA-407F11.8	0.55395	0.0895776	0.307793	0.291032	0.771027	1	FALSE
CTA-414D7.1	1.53318	0.044409	0.333247	0.133262	0.893987	1	FALSE
CTA-415G2.2	1.26713	0.154905	0.343122	0.451458	0.65166	1	FALSE
CTA-440B3.1	0.0494069	0	0.134599	0	1	1	FALSE
CTA-445C9.14	157.352	-0.00722243	0.252294	-0.028627	0.977162	1	FALSE
CTA-714B7.7	0.339565	0	0.134626	0	1	1	FALSE
CTA-796E4.3	0.112045	0.0135907	0.1346	0.100971	0.919574	1	FALSE
CTA-796E4.4	57.4936	0.302238	0.38998	0.775009	0.438335	1	FALSE
CTA-797E19.1	0.456849	-0.133726	0.189547	-0.705502	0.480498	1	FALSE
CTA-797E19.2	0.0411079	0	0.134599	0	1	1	FALSE
CTA-85E5.6	0.867084	-0.337256	0.388038	-0.869133	0.384774	1	FALSE
CTA-929C8.6	4.80246	-0.223177	0.45564	-0.489809	0.624269	1	FALSE
CTA-929C8.8	0.065061	0.0169435	0.134599	0.125881	0.899826	1	FALSE
CTA-941F9.10	25.6518	-0.196705	0.459165	-0.428397	0.668362	1	FALSE
CTA-963H5.5	48.127	-0.0434523	0.378202	-0.114892	0.908531	1	FALSE
CTA-984G1.5	10.792	0.431193	0.442003	0.975542	0.329291	1	FALSE
CTA-989H11.1	11.6909	-0.0834266	0.422126	-0.197635	0.843331	1	FALSE
CTA-992D9.11	0.530215	0.0275435	0.28818	0.0955772	0.923856	1	FALSE
CTA-992D9.7	0.11466	-0.000272543	0.1346	-0.00202484	0.998384	1	FALSE
CTA-992D9.8	0.355188	0.0443574	0.225997	0.196274	0.844396	1	FALSE
CTAGE1	0.443593	0.097241	0.281609	0.345305	0.729865	1	FALSE
CTAGE10P	0.51444	0.0450785	0.28957	0.155674	0.87629	1	FALSE
CTAGE11P	1.03377	0.0100492	0.39487	0.0254494	0.979697	1	FALSE
CTAGE12P	0.837905	0.11763	0.325055	0.361878	0.717443	1	FALSE
CTAGE13P	0.243412	0	0.134601	0	1	1	FALSE
CTAGE15	0.841966	0.360733	0.38986	0.925288	0.354816	1	FALSE
CTAGE16P	2.61459	0.0659426	0.444845	0.148237	0.882155	1	FALSE
CTAGE3P	16.9287	0.56327	0.419382	1.3431	0.17924	1	FALSE
CTAGE4	2.45995	0.18457	0.400178	0.461221	0.64464	1	FALSE
CTAGE5	81.8654	-0.0139266	0.310342	-0.0448751	0.964207	1	FALSE
CTAGE6	0.0887936	0	0.1346	0	1	1	FALSE
CTAGE7P	1.78557	0.208978	0.429218	0.48688	0.626343	1	FALSE
CTAGE9	0.0194384	0	0.134599	0	1	1	FALSE
CTB-102L5.7	10.6961	0.16069	0.459583	0.349642	0.726607	1	FALSE
CTB-102L5.8	5.54091	0.308199	0.455227	0.677023	0.498391	1	FALSE
CTB-1048E9.7	0.297702	-0.0501837	0.173355	-0.289485	0.772211	1	FALSE
CTB-105N12.2	0.662574	0.141286	0.337827	0.418221	0.675786	1	FALSE
CTB-107G13.1	0.142474	0.025657	0.1346	0.190616	0.848826	1	FALSE
CTB-109A12.1	1.15125	0.695197	0.412989	1.68333	0.0923109	1	FALSE
CTB-111H14.1	0.0493142	0.00308011	0.134599	0.0228836	0.981743	1	FALSE
CTB-113D17.1	7.52368	-0.222187	0.45798	-0.485146	0.627573	1	FALSE
CTB-113I20.1	0.246604	-0.007256	0.1346	-0.0539077	0.957009	1	FALSE
CTB-113I20.2	23.15	-0.371905	0.425257	-0.874541	0.381824	1	FALSE
CTB-113P19.1	0.146	-0.0490488	0.1346	-0.364405	0.715556	1	FALSE
CTB-113P19.4	1.73056	-0.235849	0.44232	-0.53321	0.593888	1	FALSE
CTB-113P19.5	2.29536	-0.272794	0.442159	-0.61696	0.537261	1	FALSE
CTB-1144G6.6	0.174212	-0.00609619	0.1346	-0.0452911	0.963875	1	FALSE
CTB-118N6.2	3.49022	-0.61267	0.458527	-1.33617	0.181493	1	FALSE
CTB-118P15.2	77.7165	0.759963	0.425788	1.78484	0.0742874	1	FALSE
CTB-119C2.1	32.6255	-0.682236	0.316726	-2.15403	0.031238	1	FALSE
CTB-11I22.1	0.472149	-0.318905	0.234366	-1.36071	0.173605	1	FALSE
CTB-127C13.1	0.941483	-0.436904	0.366024	-1.19365	0.232616	1	FALSE
CTB-129O4.1	23.7807	-0.77774	0.381383	-2.03926	0.0414238	1	FALSE
CTB-129P6.11	5.57932	0.720444	0.44072	1.6347	0.102113	1	FALSE
CTB-129P6.4	1.28973	-0.292206	0.424108	-0.688989	0.49083	1	FALSE
CTB-129P6.7	5.15223	-0.28639	0.442866	-0.646673	0.517844	1	FALSE
CTB-12A17.2	3.45133	-0.823748	0.462912	-1.77949	0.0751589	1	FALSE
CTB-12A17.3	1.99064	0.737664	0.441928	1.6692	0.0950782	1	FALSE
CTB-12O2.1	11.8472	0.0345291	0.441015	0.0782946	0.937594	1	FALSE
CTB-131B5.2	1.11535	-0.293441	0.290963	-1.00852	0.313206	1	FALSE
CTB-131B5.5	6.03077	-0.316648	0.460285	-0.68794	0.491491	1	FALSE
CTB-131K11.1	21.6053	0.717795	0.33024	2.17355	0.0297387	1	FALSE
CTB-133G6.1	0.279294	0.0816577	0.134601	0.606666	0.544073	1	FALSE
CTB-133G6.2	2.31081	0.55672	0.446565	1.24667	0.212518	1	FALSE
CTB-134F13.1	0.376637	-0.011988	0.252504	-0.0474764	0.962134	1	FALSE
CTB-139P11.2	4.09894	-0.317235	0.369086	-0.859514	0.390057	1	FALSE
CTB-13F3.1	4.59886	-0.527881	0.45797	-1.15265	0.249052	1	FALSE
CTB-140J7.2	0.32918	0.00433835	0.200695	0.0216167	0.982754	1	FALSE
CTB-147C13.1	0.192978	-0.00746904	0.1346	-0.0554905	0.955748	1	FALSE
CTB-147C22.3	0.323451	-0.0354011	0.155008	-0.228382	0.819349	1	FALSE
CTB-147N14.4	0.0543724	0	0.134599	0	1	1	FALSE
CTB-147N14.6	7.04999	-0.170598	0.451532	-0.37782	0.705564	1	FALSE
CTB-14A14.2	0.0924482	0	0.134599	0	1	1	FALSE
CTB-152G17.4	0.091907	0.00135767	0.134599	0.0100867	0.991952	1	FALSE
CTB-152G17.6	16.7811	-0.491012	0.428341	-1.14631	0.251667	1	FALSE
CTB-158D10.3	9.29206	-0.38304	0.446479	-0.857912	0.390941	1	FALSE
CTB-158E9.1	0.720273	0.0516811	0.226788	0.227883	0.819737	1	FALSE
CTB-158E9.2	0.637102	0.266434	0.365254	0.729449	0.465727	1	FALSE
CTB-161C1.1	0.685106	-0.546747	0.321609	-1.70004	0.0891243	1	FALSE
CTB-161M19.4	1.9451	0.126729	0.441951	0.286749	0.774304	1	FALSE
CTB-162E12.1	0.0559439	0	0.134599	0	1	1	FALSE
CTB-164L20.1	0.0849444	0.0463926	0.1346	0.344671	0.730341	1	FALSE
CTB-164N12.1	0.0460606	0	0.134599	0	1	1	FALSE
CTB-167B5.1	0.344605	0.0425761	0.20353	0.209189	0.834301	1	FALSE
CTB-167G5.3	1.26845	0.122091	0.415036	0.294168	0.768629	1	FALSE
CTB-167G5.6	0.185856	0.00787409	0.1346	0.0584997	0.953351	1	FALSE
CTB-167G5.7	0.172621	-0.0037543	0.1346	-0.0278923	0.977748	1	FALSE
CTB-16J4.1	0.327082	-0.123919	0.154945	-0.799764	0.423847	1	FALSE
CTB-171A8.1	6.66284	-0.138176	0.43655	-0.316518	0.751609	1	FALSE
CTB-174D11.2	0.0498644	0	0.134599	0	1	1	FALSE
CTB-174D11.3	0.175675	0.00956177	0.1346	0.0710382	0.943367	1	FALSE
CTB-174O21.2	1.21094	-0.424588	0.42776	-0.992585	0.320912	1	FALSE
CTB-175E5.7	0.575489	0.115706	0.354913	0.326012	0.744415	1	FALSE
CTB-176F20.3	1.5479	0.0664283	0.421949	0.157432	0.874904	1	FALSE
CTB-178M22.1	0.488876	-0.148565	0.346095	-0.42926	0.667734	1	FALSE
CTB-178M22.2	19.1155	0.2299	0.371026	0.619633	0.535499	1	FALSE
CTB-179K24.3	24.3975	-0.383945	0.356761	-1.0762	0.28184	1	FALSE
CTB-17P3.4	7.34374	-0.0699717	0.421063	-0.166179	0.868016	1	FALSE
CTB-180A7.3	0.171322	-0.00579231	0.1346	-0.0430335	0.965675	1	FALSE
CTB-180A7.6	2.13559	0.878786	0.439633	1.99891	0.0456185	1	FALSE
CTB-180A7.8	0.607598	-0.16568	0.331052	-0.500466	0.616747	1	FALSE
CTB-181H17.1	7.37331	-0.529208	0.404622	-1.30791	0.190904	1	FALSE
CTB-186G2.1	3.31474	-0.18965	0.457778	-0.414285	0.678666	1	FALSE
CTB-186H2.3	0.0398511	0	0.134599	0	1	1	FALSE
CTB-187L3.1	5.4486	-0.190795	0.44351	-0.430192	0.667056	1	FALSE
CTB-189B5.3	0.0878045	0	0.134599	0	1	1	FALSE
CTB-191K22.5	0.745038	0.166858	0.258118	0.646442	0.517993	1	FALSE
CTB-191K22.6	2.28974	0.0637616	0.450388	0.14157	0.887419	1	FALSE
CTB-193M12.1	0.512299	-0.0871775	0.292737	-0.297801	0.765855	1	FALSE
CTB-193M12.3	0.754446	-0.523424	0.341599	-1.53227	0.125455	1	FALSE
CTB-193M12.5	94.1992	-0.354905	0.360966	-0.983211	0.325504	1	FALSE
CTB-1I21.1	0.0970226	-0.0301194	0.134599	-0.223771	0.822936	1	FALSE
CTB-20D2.1	0.135637	0	0.1346	0	1	1	FALSE
CTB-22K14.1	0.106904	0	0.1346	0	1	1	FALSE
CTB-23I7.1	0.377751	-0.154147	0.228825	-0.673644	0.500538	1	FALSE
CTB-23I7.2	0.0586692	0	0.134599	0	1	1	FALSE
CTB-25B13.12	127.566	-0.427575	0.35614	-1.20058	0.229913	1	FALSE
CTB-25B13.5	9.47305	-0.157348	0.422119	-0.372757	0.709329	1	FALSE
CTB-25B13.9	1.80869	-0.0803734	0.442253	-0.181736	0.85579	1	FALSE
CTB-26E19.1	0.0787425	0	0.134599	0	1	1	FALSE
CTB-2L9.1	0.171551	0	0.1346	0	1	1	FALSE
CTB-30L5.1	0.387697	-0.153253	0.230997	-0.663441	0.507048	1	FALSE
CTB-31N19.3	5.25394	-0.119352	0.459876	-0.259531	0.795226	1	FALSE
CTB-31O20.2	88.0095	-0.290604	0.325548	-0.892662	0.372038	1	FALSE
CTB-31O20.3	0.549868	-0.0706623	0.297558	-0.237474	0.812289	1	FALSE
CTB-31O20.4	1.34363	-0.0175187	0.415371	-0.0421761	0.966358	1	FALSE
CTB-31O20.9	0.208623	0	0.1346	0	1	1	FALSE
CTB-32H22.1	0.132796	0.0135445	0.1346	0.100628	0.919846	1	FALSE
CTB-32O4.2	2.92301	0.394981	0.450717	0.876339	0.380846	1	FALSE
CTB-32O4.3	2.25943	-0.113577	0.455449	-0.249373	0.803073	1	FALSE
CTB-32O4.4	0.604794	0.0933644	0.320781	0.291054	0.77101	1	FALSE
CTB-33G10.1	3.28101	0.00433953	0.454681	0.00954412	0.992385	1	FALSE
CTB-33G10.6	0.268919	-0.0149567	0.148443	-0.100757	0.919743	1	FALSE
CTB-33O18.1	0.231385	-0.00754189	0.1346	-0.0560317	0.955317	1	FALSE
CTB-33O18.2	0.0467938	0	0.134599	0	1	1	FALSE
CTB-33O18.3	0.0459705	-0.0282034	0.134599	-0.209536	0.83403	1	FALSE
CTB-35F21.1	1.0256	0.125632	0.414027	0.303439	0.761555	1	FALSE
CTB-35F21.5	0.112253	0.015221	0.1346	0.113083	0.909965	1	FALSE
CTB-36H16.2	33.3328	0.493984	0.403265	1.22496	0.22059	1	FALSE
CTB-39G8.2	0.580376	0.000742224	0.330826	0.00224355	0.99821	1	FALSE
CTB-39G8.3	0.0659447	0.00162406	0.134599	0.0120659	0.990373	1	FALSE
CTB-3M24.1	0.147734	-0.0358231	0.1346	-0.266144	0.790128	1	FALSE
CTB-40H15.4	0.564482	-0.275474	0.259892	-1.05996	0.289165	1	FALSE
CTB-41I6.1	2.73801	0.447637	0.452189	0.989932	0.322207	1	FALSE
CTB-41I6.2	4.66928	-0.128736	0.443216	-0.290459	0.771465	1	FALSE
CTB-43E15.1	0.662333	0.222038	0.331301	0.6702	0.50273	1	FALSE
CTB-43E15.2	2.35031	0.608096	0.446827	1.36092	0.173538	1	FALSE
CTB-43P18.1	1.05542	0.0204165	0.328935	0.0620686	0.950508	1	FALSE
CTB-46B19.2	1.77662	-0.226483	0.430791	-0.525737	0.599071	1	FALSE
CTB-47B11.3	1.73942	-0.13501	0.450354	-0.299787	0.76434	1	FALSE
CTB-47B8.1	3.22752	-0.893914	0.443083	-2.01749	0.0436449	1	FALSE
CTB-47B8.5	0.358796	-0.0146218	0.27129	-0.0538975	0.957017	1	FALSE
CTB-49A3.1	0.064552	-0.028397	0.134599	-0.210974	0.832907	1	FALSE
CTB-49A3.4	0.135541	0.0417531	0.1346	0.310201	0.756408	1	FALSE
CTB-50E14.4	0.0680141	0	0.134599	0	1	1	FALSE
CTB-50E14.5	84.2103	0.0173733	0.413189	0.0420469	0.966461	1	FALSE
CTB-50L17.10	2958.53	-0.393135	0.306897	-1.281	0.200193	1	FALSE
CTB-50L17.14	8.97253	0.213754	0.439146	0.48675	0.626436	1	FALSE
CTB-50L17.16	6.78615	-0.547915	0.444517	-1.23261	0.217722	1	FALSE
CTB-50L17.2	0.770822	0.0475222	0.309821	0.153386	0.878094	1	FALSE
CTB-50L17.5	0.438292	0.153053	0.313055	0.488903	0.624911	1	FALSE
CTB-50L17.7	13.9426	0.286916	0.42865	0.669349	0.503273	1	FALSE
CTB-50L17.8	71.3843	-0.371522	0.385741	-0.963139	0.335478	1	FALSE
CTB-50L17.9	12.4355	-0.242269	0.409682	-0.591359	0.55428	1	FALSE
CTB-51J22.1	0.198088	0.0395477	0.1346	0.293816	0.768899	1	FALSE
CTB-52I2.4	2.55756	0.348211	0.447619	0.777919	0.436617	1	FALSE
CTB-55O6.10	0.915859	-0.181461	0.37191	-0.487915	0.62561	1	FALSE
CTB-55O6.12	50.6093	-0.0803404	0.314045	-0.255824	0.798086	1	FALSE
CTB-55O6.13	2.90138	-0.739294	0.458422	-1.61269	0.106811	1	FALSE
CTB-55O6.4	0.0610039	-0.028397	0.134599	-0.210974	0.832907	1	FALSE
CTB-58E17.1	40.576	-0.17872	0.368416	-0.485103	0.627603	1	FALSE
CTB-58E17.2	0.0412725	0	0.134599	0	1	1	FALSE
CTB-58E17.3	3.40899	0.359105	0.451071	0.796116	0.425964	1	FALSE
CTB-58E17.5	41.9403	0.0517818	0.332982	0.155509	0.87642	1	FALSE
CTB-58E17.9	2.95077	0.0253821	0.456886	0.0555545	0.955697	1	FALSE
CTB-5E10.3	0.404353	-0.134646	0.250955	-0.536536	0.591588	1	FALSE
CTB-60B18.10	0.759208	-0.0391747	0.373404	-0.104913	0.916445	1	FALSE
CTB-60B18.12	0.163267	-0.0037543	0.1346	-0.0278923	0.977748	1	FALSE
CTB-60B18.17	0.133594	-0.00208752	0.1346	-0.0155091	0.987626	1	FALSE
CTB-60B18.18	0.25513	-0.0406789	0.170896	-0.238033	0.811855	1	FALSE
CTB-60E11.11	0.131341	0.0135907	0.1346	0.100971	0.919574	1	FALSE
CTB-60E11.9	6.3256	0.0780316	0.428652	0.18204	0.855552	1	FALSE
CTB-61M7.2	0.0566875	0	0.134599	0	1	1	FALSE
CTB-63M22.1	3.9574	-0.090035	0.45145	-0.199435	0.841922	1	FALSE
CTB-66B24.1	0.589288	0.419508	0.352052	1.19161	0.233415	1	FALSE
CTB-70D19.1	0.922752	-0.178111	0.366565	-0.485892	0.627044	1	FALSE
CTB-70G10.1	0.192024	-0.00376408	0.1346	-0.0279649	0.97769	1	FALSE
CTB-75G16.1	0.891204	0.216627	0.388881	0.557051	0.577493	1	FALSE
CTB-75G16.3	6.8862	0.0980715	0.441742	0.222011	0.824305	1	FALSE
CTB-76P12.1	1.14111	0.182228	0.39499	0.461347	0.644549	1	FALSE
CTB-78F1.1	0.125285	-0.00239292	0.1346	-0.017778	0.985816	1	FALSE
CTB-78F1.2	2.97935	-0.0639039	0.458431	-0.139397	0.889136	1	FALSE
CTB-78O21.1	4.92015	0.311722	0.45253	0.688843	0.490922	1	FALSE
CTB-79E8.3	2.2215	0.374056	0.429754	0.870395	0.384085	1	FALSE
CTB-83J4.1	1.5613	0.762762	0.417045	1.82897	0.0674043	1	FALSE
CTB-85P21.1	0.20185	-0.0079725	0.134601	-0.0592308	0.952768	1	FALSE
CTB-88F18.3	0.945853	-0.183628	0.341705	-0.537387	0.591	1	FALSE
CTB-89H12.4	656.812	-0.171807	0.332231	-0.51713	0.605065	1	FALSE
CTB-92J24.2	16.2815	0.250067	0.408233	0.61256	0.540167	1	FALSE
CTB-92J24.3	0.121491	0.0135906	0.1346	0.100971	0.919574	1	FALSE
CTB-95D12.1	14.8882	-1.12117	0.458993	-2.44268	0.0145785	1	FALSE
CTB-96E2.10	7.12617	-0.383586	0.460624	-0.832752	0.404985	1	FALSE
CTB-96E2.7	1.3345	-0.393742	0.439191	-0.896516	0.369977	1	FALSE
CTB-99A3.1	0.100861	-0.0144874	0.134599	-0.107634	0.914286	1	FALSE
CTBP1	3736.53	-0.240194	0.199881	-1.20169	0.229485	1	FALSE
CTBP1-AS	2.48318	-0.159674	0.457566	-0.348963	0.727117	1	FALSE
CTBP1-AS2	595.532	0.273442	0.203787	1.3418	0.179661	1	FALSE
CTBP2	3380.68	0.196316	0.189337	1.03686	0.299801	1	FALSE
CTBP2P3	0.0900054	1.70024e-05	0.1346	0.000126318	0.999899	1	FALSE
CTBP2P4	1.6238	0.495251	0.431643	1.14736	0.251232	1	FALSE
CTBP2P6	0.150388	-0.0208278	0.1346	-0.154738	0.877028	1	FALSE
CTBP2P7	2.75914	-0.0831491	0.45775	-0.181647	0.855859	1	FALSE
CTBP2P8	12.7142	-0.151498	0.419006	-0.361564	0.717678	1	FALSE
CTBS	506.461	0.326771	0.264875	1.23368	0.217322	1	FALSE
CTC-1337H24.3	3.76823	0.562696	0.44441	1.26617	0.205454	1	FALSE
CTC-1337H24.4	11.2464	-0.381053	0.431221	-0.883659	0.37688	1	FALSE
CTC-137K3.1	1.40634	0.102212	0.427804	0.238924	0.811165	1	FALSE
CTC-203F4.2	11.6603	0.220729	0.374856	0.588837	0.555971	1	FALSE
CTC-204F22.1	12.6468	-0.621229	0.449947	-1.38067	0.16738	1	FALSE
CTC-205M6.1	33.7034	-0.65759	0.386574	-1.70107	0.0889297	1	FALSE
CTC-209H22.3	0.0511809	0	0.134599	0	1	1	FALSE
CTC-209L16.1	0.418983	-0.00992978	0.226942	-0.0437547	0.9651	1	FALSE
CTC-218H9.1	0.39351	0.114738	0.228876	0.501311	0.616152	1	FALSE
CTC-232H10.1	0.696056	0.00598208	0.317955	0.0188142	0.984989	1	FALSE
CTC-232P5.1	1.812	0.609408	0.431037	1.41382	0.157416	1	FALSE
CTC-232P5.3	1.15378	0.233786	0.406093	0.575697	0.56482	1	FALSE
CTC-232P5.4	0.20583	0.0083396	0.1346	0.0619582	0.950596	1	FALSE
CTC-235G5.2	0.0728881	0	0.134599	0	1	1	FALSE
CTC-235G5.3	0.13492	-0.00207771	0.1346	-0.0154362	0.987684	1	FALSE
CTC-236F12.4	7.50693	0.591977	0.442375	1.33818	0.180838	1	FALSE
CTC-241F20.4	0.770178	0.0305897	0.356574	0.0857877	0.931635	1	FALSE
CTC-241N9.1	25.9509	0.0712214	0.342095	0.208192	0.835079	1	FALSE
CTC-242N15.1	0.0427699	0	0.134599	0	1	1	FALSE
CTC-244M17.1	0.894811	0.115625	0.328471	0.352011	0.72483	1	FALSE
CTC-246B18.10	3.54222	-0.677932	0.444245	-1.52603	0.127002	1	FALSE
CTC-246B18.8	4.97268	0.177508	0.447619	0.396561	0.691691	1	FALSE
CTC-248O19.1	1.37732	0.362658	0.432704	0.83812	0.401963	1	FALSE
CTC-250I14.3	0.305356	0.0766915	0.151927	0.504792	0.613705	1	FALSE
CTC-250I14.6	5.0422	0.477848	0.455939	1.04805	0.294614	1	FALSE
CTC-250P20.1	0.244327	0.0330491	0.168762	0.195832	0.844742	1	FALSE
CTC-250P20.2	1.34283	0.125793	0.408464	0.307966	0.758108	1	FALSE
CTC-251D13.1	8.21041	-0.0844984	0.441458	-0.191408	0.848206	1	FALSE
CTC-255N20.1	0.731057	0.0669689	0.382769	0.174959	0.861112	1	FALSE
CTC-260E6.12	0.0566015	0	0.134599	0	1	1	FALSE
CTC-260E6.3	7.55126	0.457185	0.451002	1.01371	0.310722	1	FALSE
CTC-260E6.4	45.0595	-0.397189	0.391106	-1.01555	0.309841	1	FALSE
CTC-260E6.6	21.9151	-0.28101	0.414046	-0.678694	0.497332	1	FALSE
CTC-260E6.7	0.665784	0.19775	0.321205	0.615649	0.538126	1	FALSE
CTC-260E6.9	0.214486	-0.00552331	0.1346	-0.0410349	0.967268	1	FALSE
CTC-260F20.3	19.2461	-0.472877	0.386537	-1.22337	0.221191	1	FALSE
CTC-264K15.6	0.338277	0.0307713	0.202153	0.152218	0.879015	1	FALSE
CTC-265F19.1	0.593854	-0.138201	0.279581	-0.494314	0.621084	1	FALSE
CTC-265F19.2	0.7536	-0.307879	0.301526	-1.02107	0.307222	1	FALSE
CTC-265N9.1	0.185025	-0.035195	0.1346	-0.261478	0.793724	1	FALSE
CTC-268N12.3	0.43533	-0.00930499	0.163172	-0.0570258	0.954525	1	FALSE
CTC-270D5.1	1.13901	-0.151714	0.425543	-0.356517	0.721453	1	FALSE
CTC-273B12.10	2.10946	-0.0620915	0.447366	-0.138793	0.889613	1	FALSE
CTC-273B12.5	2.3183	-0.324033	0.458737	-0.70636	0.479965	1	FALSE
CTC-276P9.4	0.39426	-0.0658098	0.18149	-0.362608	0.716897	1	FALSE
CTC-277H1.6	5.9913	-0.266827	0.448787	-0.594552	0.552143	1	FALSE
CTC-277H1.7	8.62189	-0.0353856	0.44503	-0.0795128	0.936625	1	FALSE
CTC-278L1.1	1.80849	0.393544	0.439718	0.89499	0.370792	1	FALSE
CTC-281F24.1	26.7545	0.228001	0.429817	0.530459	0.595793	1	FALSE
CTC-281F24.3	51.3946	0.635412	0.301777	2.10557	0.0352416	1	FALSE
CTC-281F24.5	132.029	0.263783	0.425861	0.619411	0.535645	1	FALSE
CTC-281M20.1	0.0766968	-0.0128111	0.134599	-0.0951799	0.924172	1	FALSE
CTC-296K1.4	2.96929	0.197182	0.446519	0.441599	0.658779	1	FALSE
CTC-297N7.1	1.03739	-0.000503226	0.391749	-0.00128456	0.998975	1	FALSE
CTC-297N7.10	0.23194	0.0115586	0.167576	0.0689748	0.94501	1	FALSE
CTC-297N7.7	0.200637	0	0.1346	0	1	1	FALSE
CTC-297N7.9	0.157733	-0.0196455	0.1346	-0.145955	0.883957	1	FALSE
CTC-301O7.4	100.695	0.279304	0.409598	0.681899	0.495303	1	FALSE
CTC-303L1.1	0.0518063	0	0.134599	0	1	1	FALSE
CTC-303L1.2	4.23308	0.626139	0.452287	1.38438	0.166241	1	FALSE
CTC-304I17.3	0.303123	-0.0209878	0.176168	-0.119135	0.905168	1	FALSE
CTC-304I17.4	0.210065	-0.021332	0.1346	-0.158484	0.874075	1	FALSE
CTC-304I17.5	13.0779	0.637292	0.396331	1.60798	0.10784	1	FALSE
CTC-304I17.6	26.7463	0.469706	0.419251	1.12035	0.262566	1	FALSE
CTC-308K20.1	5.89701	-0.240276	0.429656	-0.559229	0.576006	1	FALSE
CTC-308K20.2	1.23277	0.0496962	0.377454	0.131662	0.895252	1	FALSE
CTC-308K20.3	9.04539	0.167691	0.439049	0.381941	0.702505	1	FALSE
CTC-308K20.4	0.936529	0.00552386	0.402503	0.0137238	0.98905	1	FALSE
CTC-321K16.1	0.301909	0	0.134601	0	1	1	FALSE
CTC-325J23.2	5.66808	0.106821	0.451991	0.236335	0.813173	1	FALSE
CTC-329D1.2	18.3639	0.263447	0.385133	0.684041	0.493949	1	FALSE
CTC-329D1.3	0.327346	0.0235769	0.174665	0.134983	0.892625	1	FALSE
CTC-329H14.1	1.81977	-0.27068	0.449307	-0.602438	0.546882	1	FALSE
CTC-332L22.1	6.87608	-0.570111	0.456189	-1.24973	0.2114	1	FALSE
CTC-336P14.1	1.16134	0.124439	0.401516	0.309923	0.75662	1	FALSE
CTC-338M12.1	0.0730883	0.00140383	0.134599	0.0104297	0.991678	1	FALSE
CTC-338M12.13	19.299	0.427883	0.453401	0.943719	0.345313	1	FALSE
CTC-338M12.2	0.052025	0	0.134599	0	1	1	FALSE
CTC-338M12.4	190.618	0.0775528	0.252754	0.306831	0.758972	1	FALSE
CTC-338M12.5	6.10092	-0.00891181	0.458247	-0.0194476	0.984484	1	FALSE
CTC-338M12.6	0.459624	-0.233794	0.275493	-0.84864	0.396081	1	FALSE
CTC-338M12.7	1.57497	-0.140124	0.440787	-0.317896	0.750564	1	FALSE
CTC-338M12.9	48.8483	0.154888	0.442047	0.350388	0.726048	1	FALSE
CTC-340A15.1	0.0870746	0	0.1346	0	1	1	FALSE
CTC-340A15.2	43.5972	-0.807937	0.354479	-2.27923	0.0226536	1	FALSE
CTC-340I23.2	0.0561433	0.00162406	0.134599	0.0120659	0.990373	1	FALSE
CTC-344H19.4	3.58582	0.53223	0.451826	1.17795	0.238815	1	FALSE
CTC-345K18.2	1.40261	0.543801	0.388832	1.39855	0.161948	1	FALSE
CTC-347C20.1	0.355007	0.107598	0.244963	0.439242	0.660486	1	FALSE
CTC-347C20.2	0.174225	0	0.1346	0	1	1	FALSE
CTC-350I8.1	0.767207	-0.218654	0.32096	-0.681251	0.495713	1	FALSE
CTC-351M12.1	127.699	0.221963	0.298674	0.74316	0.457385	1	FALSE
CTC-353G13.1	1.72758	-0.268034	0.408715	-0.655796	0.511955	1	FALSE
CTC-359D24.3	49.0484	-0.447031	0.397344	-1.12505	0.260568	1	FALSE
CTC-360G5.6	0.157967	0.0117952	0.1346	0.0876311	0.93017	1	FALSE
CTC-360G5.8	0.0725025	-0.0442882	0.134599	-0.329038	0.742127	1	FALSE
CTC-360G5.9	31.5549	-0.278232	0.368371	-0.755303	0.450067	1	FALSE
CTC-360J11.4	1.35144	-0.0115016	0.414137	-0.0277725	0.977844	1	FALSE
CTC-360P9.4	0.125592	0	0.1346	0	1	1	FALSE
CTC-366B18.2	0.0625866	0	0.134599	0	1	1	FALSE
CTC-366B18.4	10.7029	-0.00769073	0.436268	-0.0176284	0.985935	1	FALSE
CTC-367F4.1	0.327071	0.0900215	0.223849	0.402153	0.687572	1	FALSE
CTC-367J11.1	4.77807	-0.852058	0.457399	-1.86283	0.0624858	1	FALSE
CTC-378H22.1	0.439647	0.0938871	0.254204	0.369338	0.711875	1	FALSE
CTC-378H22.2	18.4954	0.645758	0.444585	1.4525	0.146364	1	FALSE
CTC-398G3.1	8.13175	0.0812081	0.455647	0.178226	0.858546	1	FALSE
CTC-398G3.2	1.34418	0.332291	0.439339	0.756345	0.449443	1	FALSE
CTC-412M14.5	0.181185	0.0256945	0.1346	0.190895	0.848608	1	FALSE
CTC-412M14.6	0.971341	-0.0445863	0.386848	-0.115255	0.908243	1	FALSE
CTC-420A11.2	0.247486	0.0377883	0.134601	0.280744	0.778907	1	FALSE
CTC-421K24.1	1.10941	0.118414	0.409849	0.28892	0.772642	1	FALSE
CTC-425F1.4	2.47518	0.337508	0.435833	0.774398	0.438696	1	FALSE
CTC-425O23.2	56.7872	0.497445	0.453183	1.09767	0.272349	1	FALSE
CTC-425O23.5	135.066	0.176329	0.429957	0.410109	0.681726	1	FALSE
CTC-428G20.1	0.792716	-0.293235	0.381234	-0.769172	0.441792	1	FALSE
CTC-428G20.6	3.22241	-0.594223	0.462255	-1.28549	0.198622	1	FALSE
CTC-428H11.2	16.0882	-0.284474	0.43232	-0.658017	0.510527	1	FALSE
CTC-429C10.7	0.225488	0.00763683	0.142753	0.053497	0.957336	1	FALSE
CTC-429L19.3	9.32179	0.248551	0.437371	0.568283	0.569843	1	FALSE
CTC-429P9.1	0.123599	-0.00194902	0.1346	-0.0144801	0.988447	1	FALSE
CTC-429P9.3	185.686	0.0686969	0.30017	0.22886	0.818978	1	FALSE
CTC-429P9.4	0.410007	0.117767	0.206537	0.570198	0.568543	1	FALSE
CTC-429P9.5	64.4888	0.218187	0.432693	0.504254	0.614083	1	FALSE
CTC-431G16.2	0.330464	-0.0764507	0.178193	-0.429033	0.667899	1	FALSE
CTC-435M10.10	0.312798	0.0392745	0.151356	0.259484	0.795262	1	FALSE
CTC-435M10.12	28.2347	-0.321244	0.396063	-0.811093	0.417312	1	FALSE
CTC-435M10.6	0.436394	-0.158299	0.228509	-0.692746	0.488469	1	FALSE
CTC-436P18.1	1.60509	0.0285597	0.437794	0.0652354	0.947987	1	FALSE
CTC-436P18.3	0.0630631	-0.028397	0.134599	-0.210974	0.832907	1	FALSE
CTC-436P18.5	1.91982	0.135529	0.438564	0.30903	0.757299	1	FALSE
CTC-439O9.1	7.53173	0.12053	0.436468	0.276148	0.782434	1	FALSE
CTC-441N14.2	1.98782	0.27404	0.446546	0.613688	0.539421	1	FALSE
CTC-441N14.4	1.81543	0.20936	0.435679	0.480536	0.630846	1	FALSE
CTC-444N24.11	340.03	0.113965	0.418998	0.271995	0.785626	1	FALSE
CTC-444N24.13	1.51757	-0.267749	0.42816	-0.625349	0.531742	1	FALSE
CTC-444N24.6	11.5001	0.0840468	0.423423	0.198493	0.842659	1	FALSE
CTC-444N24.8	66.8878	-0.00725367	0.420523	-0.0172492	0.986238	1	FALSE
CTC-444N24.9	0.13299	-0.00199518	0.1346	-0.014823	0.988173	1	FALSE
CTC-447K7.1	0.220452	-0.0250885	0.134601	-0.186392	0.852138	1	FALSE
CTC-448F2.3	3.57244	-0.00919385	0.40529	-0.0226846	0.981902	1	FALSE
CTC-448F2.6	11.5228	-0.114421	0.450314	-0.254091	0.799425	1	FALSE
CTC-448F2.7	0.0530525	0	0.134599	0	1	1	FALSE
CTC-451P13.1	6.94244	0.242063	0.443666	0.545597	0.585343	1	FALSE
CTC-453G23.5	0.142126	-0.0494097	0.1346	-0.367086	0.713555	1	FALSE
CTC-453G23.7	8.58104	-0.286596	0.434546	-0.659528	0.509557	1	FALSE
CTC-453G23.8	0.674897	0.309019	0.34769	0.888779	0.374122	1	FALSE
CTC-454I21.3	0.202568	-0.00547714	0.1346	-0.0406919	0.967542	1	FALSE
CTC-454I21.4	0.296813	0.0214842	0.149581	0.143629	0.885793	1	FALSE
CTC-455F18.1	1.17892	-0.33864	0.414502	-0.81698	0.41394	1	FALSE
CTC-455F18.3	3.971	-0.551832	0.454845	-1.21323	0.225041	1	FALSE
CTC-457L16.2	0.204731	-0.00553308	0.1346	-0.0411075	0.96721	1	FALSE
CTC-458A3.1	0.239327	-0.0390385	0.1346	-0.290032	0.771791	1	FALSE
CTC-458I2.2	0.107875	-0.00202174	0.1346	-0.0150204	0.988016	1	FALSE
CTC-459F4.1	7.55343	0.45733	0.451881	1.01206	0.31151	1	FALSE
CTC-459F4.3	46.097	-0.378567	0.297444	-1.27273	0.203112	1	FALSE
CTC-459F4.6	1.52314	0.0734469	0.437065	0.168046	0.866547	1	FALSE
CTC-459F4.9	6.87855	-0.50231	0.436491	-1.15079	0.249819	1	FALSE
CTC-459M5.2	0.334751	0.00437609	0.156223	0.0280118	0.977653	1	FALSE
CTC-461F20.1	2.27292	0.393577	0.443597	0.887238	0.374951	1	FALSE
CTC-463A16.1	53.9965	-0.056616	0.374743	-0.151079	0.879913	1	FALSE
CTC-467M3.1	0.0687893	0.00308011	0.134599	0.0228836	0.981743	1	FALSE
CTC-470C15.1	1.47066	-0.187285	0.42693	-0.438679	0.660894	1	FALSE
CTC-471C19.1	0.483613	0.278686	0.312732	0.891134	0.372857	1	FALSE
CTC-471F3.5	42.7669	0.260564	0.414739	0.62826	0.529834	1	FALSE
CTC-471J1.10	3.19835	0.34246	0.45408	0.754186	0.450738	1	FALSE
CTC-471J1.11	25.8423	-0.0391045	0.340259	-0.114926	0.908504	1	FALSE
CTC-471J1.2	24.5944	0.302717	0.429295	0.705147	0.480719	1	FALSE
CTC-479C5.10	15.1476	-0.299725	0.369444	-0.811286	0.417201	1	FALSE
CTC-479C5.12	9.90391	-0.156313	0.422765	-0.36974	0.711576	1	FALSE
CTC-479C5.6	0.055869	0.00308011	0.134599	0.0228836	0.981743	1	FALSE
CTC-482H14.5	0.219074	-0.0230451	0.1346	-0.171211	0.864057	1	FALSE
CTC-484M2.1	2.72855	-0.531876	0.449382	-1.18357	0.236583	1	FALSE
CTC-487M23.5	23.853	0.255243	0.360816	0.707405	0.479315	1	FALSE
CTC-487M23.6	21.1212	-0.495664	0.386655	-1.28193	0.199867	1	FALSE
CTC-487M23.7	3.05516	0.346828	0.452706	0.766123	0.443603	1	FALSE
CTC-487M23.8	0.613245	0.0637881	0.323083	0.197435	0.843487	1	FALSE
CTC-490E21.11	20.7883	0.192825	0.410359	0.469893	0.638431	1	FALSE
CTC-490E21.13	0.0499701	0	0.1346	0	1	1	FALSE
CTC-490E21.14	0.191716	-0.00701537	0.1346	-0.05212	0.958433	1	FALSE
CTC-490G23.2	1.20073	0.36104	0.401325	0.899621	0.368322	1	FALSE
CTC-490G23.4	0.0548239	0	0.134599	0	1	1	FALSE
CTC-492K19.4	0.366831	0.00167276	0.249812	0.00669609	0.994657	1	FALSE
CTC-492K19.7	0.707273	0.293977	0.318063	0.924275	0.355343	1	FALSE
CTC-493P15.2	0.238923	0.0108242	0.168594	0.0642027	0.948809	1	FALSE
CTC-497E21.3	9.65906	0.840344	0.43907	1.91392	0.055631	1	FALSE
CTC-498J12.1	0.295818	-0.0362179	0.221577	-0.163455	0.87016	1	FALSE
CTC-498J12.3	1.27863	0.140565	0.430343	0.326635	0.743944	1	FALSE
CTC-498M16.3	0.166798	-0.0199873	0.1346	-0.148494	0.881953	1	FALSE
CTC-499B15.5	11.6102	-0.0565977	0.392686	-0.14413	0.885398	1	FALSE
CTC-499B15.6	2.01316	0.592015	0.432989	1.36727	0.17154	1	FALSE
CTC-499J9.1	0.269361	-0.0390385	0.1346	-0.290032	0.771791	1	FALSE
CTC-501O10.1	4.41699	0.462326	0.455062	1.01596	0.309647	1	FALSE
CTC-503J8.8	0.207111	0.0084417	0.1346	0.0627168	0.949992	1	FALSE
CTC-505O3.1	1.20862	-0.115114	0.415939	-0.276757	0.781967	1	FALSE
CTC-506B8.1	0.942151	0.106861	0.397616	0.268755	0.788119	1	FALSE
CTC-507E12.1	0.718747	0.370555	0.359449	1.0309	0.30259	1	FALSE
CTC-508F8.1	0.0798681	0	0.134599	0	1	1	FALSE
CTC-510F12.2	1.04925	-0.0269812	0.412572	-0.0653975	0.947857	1	FALSE
CTC-510F12.3	0.166405	-0.0537793	0.1346	-0.399548	0.68949	1	FALSE
CTC-510F12.4	5.93819	0.256453	0.455829	0.562609	0.573701	1	FALSE
CTC-510F12.6	1.11211	0.135003	0.374802	0.360199	0.718698	1	FALSE
CTC-510F12.7	1.52197	-0.276459	0.434865	-0.635735	0.524949	1	FALSE
CTC-512J14.1	0.863344	0.206725	0.388995	0.531433	0.595119	1	FALSE
CTC-512J14.5	2.11154	-0.190411	0.452776	-0.420541	0.67409	1	FALSE
CTC-512J14.7	0.385093	-0.00663945	0.248053	-0.0267663	0.978646	1	FALSE
CTC-513N18.6	0.0545579	0.00308011	0.134599	0.0228836	0.981743	1	FALSE
CTC-513N18.7	0.708382	-0.239929	0.328794	-0.729725	0.465558	1	FALSE
CTC-518P12.6	0.396928	0.0604648	0.272789	0.221655	0.824583	1	FALSE
CTC-523E23.1	38.0918	0.449641	0.37081	1.21259	0.225286	1	FALSE
CTC-523E23.10	0.451948	0.041253	0.249568	0.165298	0.86871	1	FALSE
CTC-523E23.11	7.63403	-0.0903141	0.411191	-0.21964	0.826151	1	FALSE
CTC-523E23.14	0.135038	0	0.1346	0	1	1	FALSE
CTC-523E23.3	35.7411	0.521707	0.422001	1.23627	0.216358	1	FALSE
CTC-523E23.4	25.0154	0.550173	0.457802	1.20177	0.229452	1	FALSE
CTC-523E23.5	0.268898	-0.0128744	0.148086	-0.0869388	0.93072	1	FALSE
CTC-523E23.9	0.0380771	0	0.134599	0	1	1	FALSE
CTC-524C5.2	9.0405	0.0591639	0.449828	0.131526	0.89536	1	FALSE
CTC-524C5.5	0.292487	0.0257564	0.150511	0.171126	0.864124	1	FALSE
CTC-525D6.1	0.0596164	0.00308011	0.134599	0.0228836	0.981743	1	FALSE
CTC-525D6.2	0.0863556	0	0.134599	0	1	1	FALSE
CTC-525D6.3	0.0593723	0.00162406	0.134599	0.0120659	0.990373	1	FALSE
CTC-526N19.1	137.298	-0.131235	0.341537	-0.384249	0.700794	1	FALSE
CTC-527H23.3	1.19531	0.0201618	0.413383	0.0487728	0.9611	1	FALSE
CTC-527H23.4	0.170979	0.0568103	0.1346	0.422067	0.672976	1	FALSE
CTC-529G1.1	0.151122	0.0118315	0.1346	0.0879014	0.929955	1	FALSE
CTC-529I10.1	5.59592	-0.275813	0.455589	-0.605399	0.544914	1	FALSE
CTC-529I10.2	3.83185	0.376648	0.455179	0.827474	0.407969	1	FALSE
CTC-529P8.1	2.40256	-0.342279	0.44568	-0.767992	0.442492	1	FALSE
CTC-534A2.2	69.1125	0.219905	0.296372	0.741992	0.458092	1	FALSE
CTC-534B23.1	0.109363	-0.0162561	0.1346	-0.120774	0.90387	1	FALSE
CTC-535M15.1	0.041625	0	0.134599	0	1	1	FALSE
CTC-535M15.2	1.49317	-0.338347	0.425646	-0.794902	0.42667	1	FALSE
CTC-537E7.3	0.0849023	0	0.134599	0	1	1	FALSE
CTC-539A10.7	0.0297488	0	0.134599	0	1	1	FALSE
CTC-543D15.1	0.237693	-0.0101829	0.134601	-0.075653	0.939695	1	FALSE
CTC-543D15.8	28.9806	-0.203136	0.39698	-0.511704	0.608858	1	FALSE
CTC-548K16.1	0.0194384	0	0.134599	0	1	1	FALSE
CTC-548K16.2	5.98991	0.0936435	0.431586	0.216975	0.828228	1	FALSE
CTC-548K16.5	0.288847	0.00410086	0.173169	0.0236813	0.981107	1	FALSE
CTC-548K16.6	6.43761	-0.0815284	0.44539	-0.18305	0.854759	1	FALSE
CTC-550B14.6	0.348162	-0.00113447	0.247824	-0.00457772	0.996348	1	FALSE
CTC-550B14.7	2.59167	-0.0349203	0.44986	-0.0776248	0.938127	1	FALSE
CTC-551A13.1	0.0800836	0	0.134599	0	1	1	FALSE
CTC-554D6.1	0.0674751	0	0.134599	0	1	1	FALSE
CTC-558O2.1	8.25359	0.153371	0.429362	0.357206	0.720938	1	FALSE
CTC-558O2.2	0.21018	0.00776522	0.1346	0.0576909	0.953995	1	FALSE
CTC-559E9.1	45.8044	0.369857	0.359742	1.02812	0.303894	1	FALSE
CTC-559E9.4	0.174227	0	0.1346	0	1	1	FALSE
CTC-559E9.5	88.6117	0.287684	0.313831	0.916683	0.359309	1	FALSE
CTC-559E9.6	21.6048	-0.599932	0.375085	-1.59945	0.10972	1	FALSE
CTC-559E9.8	0.207113	0.00851454	0.1346	0.0632579	0.949561	1	FALSE
CTC-563A5.4	1.48855	0.0577202	0.391982	0.147252	0.882933	1	FALSE
CTC-564N23.2	0.857927	-0.00703075	0.391822	-0.0179438	0.985684	1	FALSE
CTC-565M22.1	0.237512	0.0379171	0.134601	0.281701	0.778173	1	FALSE
CTC-573M9.1	0.0530284	0	0.134599	0	1	1	FALSE
CTC-575N7.1	0.277682	0.0444791	0.196567	0.22628	0.820984	1	FALSE
CTC-591M7.1	0.812969	0.417339	0.366088	1.14	0.254288	1	FALSE
CTC-756D1.2	2.40989	-0.0911997	0.4539	-0.200925	0.840757	1	FALSE
CTC-806A22.1	0.502741	-0.265284	0.253159	-1.0479	0.294687	1	FALSE
CTC1	1183.9	0.424486	0.263192	1.61284	0.10678	1	FALSE
CTCF	2312.69	0.0542633	0.199196	0.272412	0.785305	1	FALSE
CTCFL	2.39133	-0.24415	0.438768	-0.556445	0.577907	1	FALSE
CTD-2001C12.1	2.82053	-0.175483	0.458807	-0.382476	0.702108	1	FALSE
CTD-2001J20.1	8.3876	1.11888	0.449825	2.48736	0.0128695	1	FALSE
CTD-2002H8.2	14.0652	-0.36444	0.424655	-0.858204	0.39078	1	FALSE
CTD-2002J20.1	2.52273	-0.50543	0.454417	-1.11226	0.266026	1	FALSE
CTD-2005D20.1	40.4155	-0.540002	0.452534	-1.19328	0.232758	1	FALSE
CTD-2005H7.1	0.375784	-0.0215976	0.157658	-0.13699	0.891039	1	FALSE
CTD-2005H7.2	0.203232	0.00846836	0.1346	0.0629148	0.949834	1	FALSE
CTD-2006C1.12	6.86801	0.423698	0.455849	0.929471	0.352645	1	FALSE
CTD-2006C1.13	0.875662	0.10289	0.385404	0.266967	0.789495	1	FALSE
CTD-2006C1.2	92.7339	-0.0996841	0.296065	-0.336697	0.736345	1	FALSE
CTD-2006H14.2	55.5014	0.0238581	0.417358	0.0571645	0.954414	1	FALSE
CTD-2006K23.1	0.296554	0.0518681	0.149584	0.34675	0.728779	1	FALSE
CTD-2006K23.2	0.293911	0.00305018	0.134601	0.0226609	0.981921	1	FALSE
CTD-2006M22.2	41.2797	0.0509282	0.348109	0.146299	0.883685	1	FALSE
CTD-2007H13.1	0.697092	0.365483	0.289486	1.26253	0.206759	1	FALSE
CTD-2007H13.3	5.47507	-0.723811	0.434156	-1.66717	0.0954812	1	FALSE
CTD-2007H18.1	0.0711335	0	0.134599	0	1	1	FALSE
CTD-2007L18.5	0.422466	-0.057697	0.229738	-0.251143	0.801703	1	FALSE
CTD-2008E3.1	6.96922	0.201749	0.435036	0.463754	0.642824	1	FALSE
CTD-2008L17.1	3.78355	-0.748355	0.439196	-1.70392	0.0883958	1	FALSE
CTD-2008P7.1	0.39309	0.0746059	0.311193	0.239742	0.81053	1	FALSE
CTD-2008P7.10	0.158808	0.0257309	0.1346	0.191166	0.848396	1	FALSE
CTD-2008P7.5	0.0868447	-0.0300732	0.134599	-0.223428	0.823203	1	FALSE
CTD-2008P7.6	0.320447	0.00076414	0.224677	0.00340107	0.997286	1	FALSE
CTD-2008P7.8	0.260431	0.0768288	0.193952	0.396122	0.692015	1	FALSE
CTD-2008P7.9	0.780984	0.151457	0.371386	0.407815	0.68341	1	FALSE
CTD-2010I16.1	6.54475	0.116195	0.431019	0.269583	0.787481	1	FALSE
CTD-2012B7.1	0.275651	0.0253322	0.148589	0.170485	0.864628	1	FALSE
CTD-2012J19.1	8.23745	0.229825	0.399525	0.575245	0.565125	1	FALSE
CTD-2012J19.3	0.442566	0.0620308	0.272912	0.227292	0.820196	1	FALSE
CTD-2012K14.2	1.95617	-0.233086	0.442271	-0.527022	0.598178	1	FALSE
CTD-2012K14.3	1.18917	-0.131008	0.390723	-0.335296	0.737402	1	FALSE
CTD-2012K14.4	1.20071	0.0446408	0.343964	0.129783	0.896738	1	FALSE
CTD-2012K14.5	13.969	-0.035215	0.428771	-0.0821302	0.934543	1	FALSE
CTD-2012K14.6	6.01495	-0.414599	0.447809	-0.925838	0.35453	1	FALSE
CTD-2012K14.7	4.7679	-0.279203	0.443198	-0.629974	0.528712	1	FALSE
CTD-2012K14.8	19.32	-0.258064	0.428795	-0.601837	0.547283	1	FALSE
CTD-2012M11.3	0.290576	0.00431916	0.134601	0.0320887	0.974401	1	FALSE
CTD-2013M15.1	0.153197	0	0.1346	0	1	1	FALSE
CTD-2013N17.1	0.748003	0.0874793	0.338834	0.258178	0.79627	1	FALSE
CTD-2013N17.6	111.591	-0.317968	0.368032	-0.863967	0.387606	1	FALSE
CTD-2013N17.7	2.12063	-0.468992	0.410774	-1.14173	0.253568	1	FALSE
CTD-2013N24.2	3.55896	-0.187549	0.454326	-0.412807	0.679748	1	FALSE
CTD-2014B16.1	0.0992144	0.00140383	0.134599	0.0104297	0.991678	1	FALSE
CTD-2014B16.2	0.545936	0	0.276379	0	1	1	FALSE
CTD-2014B16.3	0.964627	0.0961181	0.401267	0.239537	0.810689	1	FALSE
CTD-2014B16.5	0.952894	-0.160252	0.400658	-0.399973	0.689176	1	FALSE
CTD-2014D20.1	7.49329	-0.850411	0.426092	-1.99584	0.0459515	1	FALSE
CTD-2015B23.2	0.88457	-0.586344	0.412694	-1.42077	0.155383	1	FALSE
CTD-2015G9.2	9.37579	-0.131851	0.423865	-0.311067	0.755749	1	FALSE
CTD-2015H6.3	70.3792	0.023419	0.303624	0.0771314	0.938519	1	FALSE
CTD-2017C7.1	0.0928528	-0.0301194	0.134599	-0.223771	0.822936	1	FALSE
CTD-2017C7.2	5.8599	0.139441	0.439272	0.317437	0.750912	1	FALSE
CTD-2017D11.1	121.727	0.345311	0.389471	0.886616	0.375286	1	FALSE
CTD-2017D11.2	95.7707	-0.44291	0.454948	-0.973539	0.330285	1	FALSE
CTD-2017F17.1	2.35816	0.501729	0.449569	1.11602	0.264413	1	FALSE
CTD-2017F17.2	45.2025	-0.573626	0.410687	-1.39675	0.162489	1	FALSE
CTD-2020K17.1	14.6827	0.294987	0.429444	0.686905	0.492143	1	FALSE
CTD-2020K17.3	31.0507	-0.308764	0.353282	-0.873987	0.382125	1	FALSE
CTD-2020K17.4	14.2595	0.123945	0.407784	0.303947	0.761168	1	FALSE
CTD-2021A8.2	5.78693	-0.861214	0.458857	-1.87687	0.0605361	1	FALSE
CTD-2021A8.3	0.367662	0.000157994	0.135575	0.00116536	0.99907	1	FALSE
CTD-2021H9.1	0.154858	-0.0196358	0.1346	-0.145882	0.884014	1	FALSE
CTD-2021H9.2	0.0771985	0	0.134599	0	1	1	FALSE
CTD-2021H9.3	3.13432	0.256544	0.453193	0.566083	0.571338	1	FALSE
CTD-2021J15.1	1.55116	0.0753943	0.442517	0.170376	0.864714	1	FALSE
CTD-2022H16.3	0.588623	-0.0305152	0.349686	-0.0872645	0.930461	1	FALSE
CTD-2023N9.1	0.121666	-0.0318419	0.1346	-0.236568	0.812992	1	FALSE
CTD-2023N9.3	0.0850313	0	0.134599	0	1	1	FALSE
CTD-2024F21.1	0.772949	-0.165521	0.342741	-0.482934	0.629142	1	FALSE
CTD-2024I7.13	0.0500936	0.00162406	0.134599	0.0120659	0.990373	1	FALSE
CTD-2024I7.18	1.62884	-0.181945	0.414471	-0.43898	0.660676	1	FALSE
CTD-2024P10.1	1.8359	-0.0318195	0.439812	-0.0723481	0.942325	1	FALSE
CTD-2024P10.2	3.86539	-0.41876	0.447755	-0.935243	0.349663	1	FALSE
CTD-2026D20.2	1.78411	-0.000757032	0.438725	-0.00172553	0.998623	1	FALSE
CTD-2026D20.3	18.5652	-0.137773	0.399476	-0.344885	0.730181	1	FALSE
CTD-2026G6.3	0.498061	0.0467669	0.263339	0.177592	0.859043	1	FALSE
CTD-2026K11.1	5.9118	-0.0798764	0.44165	-0.180859	0.856478	1	FALSE
CTD-2026K11.2	0.084272	0.015557	0.1346	0.11558	0.907985	1	FALSE
CTD-2026K11.3	0.568095	-0.105182	0.325565	-0.323075	0.746639	1	FALSE
CTD-2026K11.4	2.21916	0.30817	0.447302	0.688951	0.490854	1	FALSE
CTD-2026K11.5	0.792229	0.390509	0.358872	1.08816	0.276525	1	FALSE
CTD-2026K11.6	47.4818	-0.325028	0.423132	-0.768148	0.442399	1	FALSE
CTD-2027G2.1	0.476119	0.0362833	0.313043	0.115905	0.907728	1	FALSE
CTD-2027I19.2	0.0660634	0	0.134599	0	1	1	FALSE
CTD-2027I19.3	4.19422	-0.100522	0.449216	-0.223772	0.822934	1	FALSE
CTD-2028E8.1	0.0862183	0	0.134599	0	1	1	FALSE
CTD-2031P19.4	0.560665	-0.0375561	0.263309	-0.142631	0.886581	1	FALSE
CTD-2031P19.5	0.353363	0.0434252	0.227335	0.191019	0.848511	1	FALSE
CTD-2033A16.1	0.126473	-0.00234676	0.1346	-0.0174351	0.98609	1	FALSE
CTD-2033A16.2	36.3055	-0.141305	0.390396	-0.361952	0.717388	1	FALSE
CTD-2033A16.3	3.87597	-0.172286	0.455313	-0.378391	0.70514	1	FALSE
CTD-2033C11.1	4.62467	-0.443087	0.445179	-0.995301	0.31959	1	FALSE
CTD-2033D15.1	1.66659	-0.474409	0.440221	-1.07766	0.281185	1	FALSE
CTD-2033D15.2	6.16591	-0.356843	0.460986	-0.774087	0.438879	1	FALSE
CTD-2033D15.3	3.55947	-0.217913	0.459555	-0.474183	0.63537	1	FALSE
CTD-2033D24.2	0.545565	0.109932	0.287184	0.382795	0.701872	1	FALSE
CTD-2034I21.2	18.788	-0.0602804	0.370449	-0.162723	0.870737	1	FALSE
CTD-2034I4.1	0.0534727	-0.028397	0.134599	-0.210974	0.832907	1	FALSE
CTD-2034I4.2	0.31632	0.0482486	0.221717	0.217614	0.82773	1	FALSE
CTD-2035E11.3	1.11452	0.395771	0.399743	0.990064	0.322143	1	FALSE
CTD-2035E11.4	1.47577	0.113846	0.412582	0.275936	0.782598	1	FALSE
CTD-2035E11.5	0.836709	-0.182885	0.360723	-0.506996	0.612158	1	FALSE
CTD-2036J7.1	0.0541846	0	0.134599	0	1	1	FALSE
CTD-2036P10.3	4.66396	0.10162	0.43919	0.23138	0.81702	1	FALSE
CTD-2036P10.5	1.82453	0.612777	0.439478	1.39433	0.163218	1	FALSE
CTD-2036P10.6	1.41171	0.373918	0.391247	0.955708	0.33922	1	FALSE
CTD-2037L6.2	1.07141	0.0223231	0.427785	0.0521831	0.958383	1	FALSE
CTD-2043I16.1	0.184874	-0.00578254	0.1346	-0.0429609	0.965733	1	FALSE
CTD-2044J15.1	1.66364	0.20019	0.43664	0.45848	0.646608	1	FALSE
CTD-2047H16.2	8.11258	-0.281106	0.458427	-0.613198	0.539746	1	FALSE
CTD-2047H16.3	1.06415	-0.00606498	0.283004	-0.0214307	0.982902	1	FALSE
CTD-2047H16.4	101.239	0.207599	0.341959	0.607086	0.543794	1	FALSE
CTD-2047H16.5	12.8911	-0.590106	0.409084	-1.44251	0.14916	1	FALSE
CTD-2049O17.1	0.556905	-0.0950269	0.312354	-0.304228	0.760954	1	FALSE
CTD-2049O4.1	2.08087	0.134617	0.44261	0.304144	0.761018	1	FALSE
CTD-2049O4.2	0.0549416	0	0.134599	0	1	1	FALSE
CTD-2050B12.1	0.194044	-0.00816925	0.138735	-0.0588837	0.953045	1	FALSE
CTD-2054N24.1	0.265454	-0.0116333	0.134601	-0.0864279	0.931126	1	FALSE
CTD-2054N24.2	4.73225	0.645191	0.438805	1.47034	0.141471	1	FALSE
CTD-2057J6.1	0.0352198	0.00327204	0.134599	0.0243095	0.980606	1	FALSE
CTD-2058B24.2	0.320385	0.0374643	0.199135	0.188135	0.850771	1	FALSE
CTD-2058B24.3	0.587015	0.140558	0.285658	0.492049	0.622685	1	FALSE
CTD-2060C23.1	0.522324	-0.0745869	0.210954	-0.35357	0.723661	1	FALSE
CTD-2061E19.1	1.40472	0.149976	0.333484	0.449724	0.65291	1	FALSE
CTD-2062F14.2	1.02468	-0.190244	0.352598	-0.53955	0.589508	1	FALSE
CTD-2062F14.3	0.215377	-0.0233603	0.1346	-0.173553	0.862217	1	FALSE
CTD-2063L20.1	0.650644	0.0964594	0.342135	0.281934	0.777994	1	FALSE
CTD-2066L21.1	0.0567301	0	0.134599	0	1	1	FALSE
CTD-2066L21.3	0.303064	0.0475454	0.134631	0.353153	0.723974	1	FALSE
CTD-2072I24.1	0.302406	-0.073091	0.176021	-0.415239	0.677967	1	FALSE
CTD-2073O6.1	2.87665	0.166702	0.436042	0.382307	0.702233	1	FALSE
CTD-2081C10.5	0.203163	-0.00706154	0.1346	-0.052463	0.95816	1	FALSE
CTD-2081C10.7	5.42577	0.603743	0.449305	1.34373	0.179036	1	FALSE
CTD-2083E4.4	19.4058	-0.165353	0.3719	-0.444617	0.656597	1	FALSE
CTD-2083E4.5	0.297853	-0.0359628	0.151369	-0.237584	0.812204	1	FALSE
CTD-2083E4.6	7.29446	-0.0792582	0.422953	-0.187392	0.851353	1	FALSE
CTD-2083E4.7	0.869867	0.189376	0.361	0.524586	0.599871	1	FALSE
CTD-2085J24.5	0.0763177	0	0.134599	0	1	1	FALSE
CTD-2086L14.1	0.856699	-0.051252	0.297171	-0.172466	0.863071	1	FALSE
CTD-2086O20.1	0.0505474	0	0.134599	0	1	1	FALSE
CTD-2089N3.1	4.1816	0.179745	0.455095	0.394961	0.692871	1	FALSE
CTD-2089N3.2	3.45497	0.10602	0.455384	0.232816	0.815905	1	FALSE
CTD-2089N3.3	0.382057	0.0918908	0.247972	0.37057	0.710958	1	FALSE
CTD-2091N23.1	0.7371	0.0156562	0.357403	0.0438054	0.96506	1	FALSE
CTD-2095E4.3	4.651	-0.27708	0.45684	-0.606514	0.544173	1	FALSE
CTD-2095E4.4	0.0904289	0	0.134599	0	1	1	FALSE
CTD-2095E4.5	3.05832	-0.151315	0.456214	-0.331676	0.740134	1	FALSE
CTD-2102P23.1	1.36578	0.162144	0.434541	0.373139	0.709045	1	FALSE
CTD-2104P17.1	0.524878	0.0808308	0.291836	0.276973	0.781801	1	FALSE
CTD-2104P17.2	0.0491133	0	0.134599	0	1	1	FALSE
CTD-2105E13.14	0.79018	0.0413438	0.307027	0.134659	0.892882	1	FALSE
CTD-2105E13.15	2.78325	-0.0653828	0.454081	-0.143989	0.885509	1	FALSE
CTD-2105E13.16	4.36573	0.190201	0.45372	0.419204	0.675067	1	FALSE
CTD-2110K23.1	0.272542	0	0.134601	0	1	1	FALSE
CTD-2114J12.1	0.257232	-0.0132473	0.146093	-0.090677	0.927749	1	FALSE
CTD-2116N17.1	1.80776	-0.947181	0.42888	-2.2085	0.0272093	1	FALSE
CTD-2116N20.1	3.80735	-0.285464	0.453221	-0.629857	0.528788	1	FALSE
CTD-2117L12.1	0.0546936	-0.0283508	0.134599	-0.210631	0.833175	1	FALSE
CTD-2122P11.1	0.158837	-0.00376409	0.1346	-0.027965	0.97769	1	FALSE
CTD-2123J17.2	0.152289	0.0117756	0.1346	0.0874857	0.930285	1	FALSE
CTD-2124B20.3	4.46628	0.100704	0.364003	0.276658	0.782043	1	FALSE
CTD-2124B8.2	24.4415	-0.413957	0.404349	-1.02376	0.305947	1	FALSE
CTD-2126E3.1	5.63543	0.158524	0.449121	0.352964	0.724116	1	FALSE
CTD-2126E3.3	1.39797	-0.489115	0.409324	-1.19494	0.232112	1	FALSE
CTD-2126E3.4	0.648082	0.281047	0.341306	0.823447	0.410254	1	FALSE
CTD-2128A3.2	0.121492	0	0.1346	0	1	1	FALSE
CTD-2129N1.1	1.23295	-0.105293	0.416148	-0.253017	0.800255	1	FALSE
CTD-2132N18.2	108.026	0.164071	0.29604	0.554218	0.57943	1	FALSE
CTD-2134A5.3	4.09539	0.143286	0.452977	0.31632	0.75176	1	FALSE
CTD-2134A5.4	1.36922	-0.132499	0.431212	-0.30727	0.758638	1	FALSE
CTD-2135D7.2	0.317142	0.000538789	0.175931	0.0030625	0.997556	1	FALSE
CTD-2135D7.3	0.0528585	0	0.134599	0	1	1	FALSE
CTD-2135D7.4	0.560199	0.156635	0.25952	0.603558	0.546138	1	FALSE
CTD-2135D7.5	0.248273	-0.0112934	0.134601	-0.083903	0.933134	1	FALSE
CTD-2135J3.3	0.0731057	-0.0128111	0.134599	-0.0951799	0.924172	1	FALSE
CTD-2139B15.1	0.359371	-0.0563831	0.224851	-0.250758	0.802001	1	FALSE
CTD-2139B15.5	0.475447	0.0123495	0.253713	0.0486751	0.961178	1	FALSE
CTD-2140B24.6	0.753628	-0.172539	0.361991	-0.476638	0.63362	1	FALSE
CTD-2143L24.1	0.284103	0.0345888	0.1727	0.200282	0.84126	1	FALSE
CTD-2145A24.5	3.67263	0.435987	0.44807	0.973032	0.330538	1	FALSE
CTD-2147F2.1	21.0641	-0.628004	0.423776	-1.48193	0.13836	1	FALSE
CTD-2151A2.1	0.0977479	-0.0162463	0.1346	-0.120701	0.903928	1	FALSE
CTD-2152M20.2	5.12404	-0.534179	0.450357	-1.18612	0.235574	1	FALSE
CTD-2154B17.1	0.538707	-0.286893	0.299785	-0.956995	0.33857	1	FALSE
CTD-2154B17.2	0.166647	-0.035195	0.1346	-0.261478	0.793724	1	FALSE
CTD-2154B17.3	0.0966253	0	0.134599	0	1	1	FALSE
CTD-2154B17.4	1.36931	-0.708875	0.435562	-1.6275	0.103632	1	FALSE
CTD-2154H6.1	0.0606634	0	0.134599	0	1	1	FALSE
CTD-2154I11.2	1.92022	-0.0691673	0.44997	-0.153715	0.877834	1	FALSE
CTD-2158P22.1	0.325575	-0.0595818	0.153414	-0.388372	0.697741	1	FALSE
CTD-2158P22.4	0.102512	0	0.1346	0	1	1	FALSE
CTD-2161E19.1	10.8164	-0.322998	0.459358	-0.703152	0.481961	1	FALSE
CTD-2162K18.3	0.262755	-0.00893282	0.134601	-0.0663654	0.947087	1	FALSE
CTD-2162K18.4	47.4301	0.845934	0.401758	2.10558	0.0352409	1	FALSE
CTD-2165H16.3	14.1975	0.596696	0.455595	1.30971	0.190295	1	FALSE
CTD-2165H16.4	11.5433	-1.12847	0.403349	-2.79775	0.00514593	1	FALSE
CTD-2168K21.2	1.64714	0.0755865	0.39444	0.19163	0.848032	1	FALSE
CTD-2169H9.1	0.957605	0.342737	0.37903	0.904248	0.365864	1	FALSE
CTD-2171N6.1	0.294506	-0.0750444	0.151258	-0.496136	0.619799	1	FALSE
CTD-2179L22.1	3.1202	-0.673425	0.421219	-1.59875	0.109876	1	FALSE
CTD-2183H9.3	0.36993	-0.113784	0.249835	-0.455435	0.648797	1	FALSE
CTD-2184C24.2	7.58107	-0.352814	0.433883	-0.813156	0.416129	1	FALSE
CTD-2184D3.1	0.748287	-0.421685	0.379442	-1.11133	0.266426	1	FALSE
CTD-2184D3.5	0.0915368	-0.0460008	0.134599	-0.341761	0.732531	1	FALSE
CTD-2184D3.6	0.223285	0.0116141	0.166483	0.0697614	0.944384	1	FALSE
CTD-2184D3.7	0.0619118	0	0.134599	0	1	1	FALSE
CTD-2186M15.1	0.801211	0.263887	0.377657	0.698746	0.48471	1	FALSE
CTD-2186M15.3	54.4615	-0.415783	0.388172	-1.07113	0.28411	1	FALSE
CTD-2187J20.1	0.0589415	0.00308011	0.134599	0.0228836	0.981743	1	FALSE
CTD-2189E23.1	2.83532	0.440862	0.447324	0.985554	0.324352	1	FALSE
CTD-2189E23.2	1.57344	-0.139416	0.439083	-0.317517	0.750852	1	FALSE
CTD-2192J16.11	1.0812	0.294467	0.41245	0.713946	0.475261	1	FALSE
CTD-2192J16.20	18.7227	0.584223	0.395731	1.47631	0.139859	1	FALSE
CTD-2192J16.21	0.563339	-0.0710838	0.293433	-0.242249	0.808587	1	FALSE
CTD-2192J16.22	1.07749	0.180628	0.39953	0.452101	0.651196	1	FALSE
CTD-2192J16.26	7.62083	-0.588176	0.459178	-1.28093	0.200218	1	FALSE
CTD-2193G5.1	0.665836	0.0474814	0.284428	0.166937	0.86742	1	FALSE
CTD-2193P3.2	0.849106	-0.247858	0.373673	-0.663302	0.507137	1	FALSE
CTD-2194D22.3	0.075431	0	0.134599	0	1	1	FALSE
CTD-2194F4.2	0.24091	-0.0304963	0.145801	-0.209165	0.83432	1	FALSE
CTD-2194M22.1	0.0401221	0	0.134599	0	1	1	FALSE
CTD-2195M15.1	0.535149	-0.0215122	0.28364	-0.0758436	0.939544	1	FALSE
CTD-2195M15.3	0.0408074	0.00308011	0.134599	0.0228836	0.981743	1	FALSE
CTD-2196E14.3	0.16476	0	0.1346	0	1	1	FALSE
CTD-2196E14.5	4.22544	-0.601973	0.455572	-1.32136	0.186383	1	FALSE
CTD-2196E14.6	44.3477	0.236817	0.38012	0.623007	0.53328	1	FALSE
CTD-2196P11.2	0.368107	0.000305587	0.249141	0.00122656	0.999021	1	FALSE
CTD-2199O4.5	0.150317	0.0119141	0.1346	0.0885148	0.929467	1	FALSE
CTD-2199O4.6	1.9394	-0.163965	0.434863	-0.37705	0.706136	1	FALSE
CTD-2201E18.3	35.5318	0.089316	0.286701	0.31153	0.755398	1	FALSE
CTD-2201E18.5	2.3964	-0.0261473	0.455326	-0.0574255	0.954206	1	FALSE
CTD-2201E9.2	0.0990231	-0.000272548	0.1346	-0.00202488	0.998384	1	FALSE
CTD-2201G3.1	4.31879	0.263726	0.453581	0.581431	0.56095	1	FALSE
CTD-2201I18.1	20.2274	0.349394	0.424189	0.823676	0.410124	1	FALSE
CTD-2203K17.1	28.1584	0.201291	0.351978	0.571884	0.5674	1	FALSE
CTD-2206G10.2	1.9656	-0.0765239	0.445169	-0.171899	0.863517	1	FALSE
CTD-2206N4.4	12.3823	-0.046912	0.440508	-0.106495	0.915189	1	FALSE
CTD-2207A17.1	1.35816	-0.246613	0.429423	-0.574289	0.565772	1	FALSE
CTD-2207O23.12	0.167791	0.0117854	0.1346	0.0875584	0.930228	1	FALSE
CTD-2207P18.1	0.169161	0.0258233	0.1346	0.191852	0.847858	1	FALSE
CTD-2207P18.2	0.277354	0	0.147802	0	1	1	FALSE
CTD-2210P15.3	1.82034	0.0970473	0.442479	0.219326	0.826396	1	FALSE
CTD-2210P24.3	0.141382	-0.00239292	0.1346	-0.017778	0.985816	1	FALSE
CTD-2210P24.6	0.213347	-0.0255051	0.141346	-0.180444	0.856804	1	FALSE
CTD-2213F21.1	0.247432	0	0.134601	0	1	1	FALSE
CTD-2213F21.2	1.66249	-0.0759659	0.450956	-0.168455	0.866225	1	FALSE
CTD-2215E18.1	1.29276	-0.0518779	0.403534	-0.128559	0.897707	1	FALSE
CTD-2218G20.1	1.49168	-0.215348	0.425461	-0.506153	0.612749	1	FALSE
CTD-2223O18.1	0.829603	-0.182407	0.370786	-0.491947	0.622757	1	FALSE
CTD-2224J9.8	8.00241	-0.28938	0.443357	-0.652702	0.513948	1	FALSE
CTD-2227C6.2	2.76196	-0.13405	0.457367	-0.29309	0.769453	1	FALSE
CTD-2227E11.1	235.641	-0.172419	0.37587	-0.458719	0.646436	1	FALSE
CTD-2228A4.1	0.202875	0	0.1346	0	1	1	FALSE
CTD-2228K2.1	0.0419413	0.00308997	0.134599	0.0229568	0.981685	1	FALSE
CTD-2228K2.2	0.226228	0.00957835	0.143609	0.0666973	0.946823	1	FALSE
CTD-2228K2.7	1250.18	0.431696	0.325015	1.32823	0.184101	1	FALSE
CTD-2231E14.8	1.62256	-0.00719255	0.425466	-0.0169051	0.986512	1	FALSE
CTD-2233C11.2	0.106936	0	0.1346	0	1	1	FALSE
CTD-2233C11.3	0.189748	-0.00664338	0.1346	-0.0493563	0.960635	1	FALSE
CTD-2233K9.1	9.79492	-0.225365	0.456877	-0.493273	0.62182	1	FALSE
CTD-2234N14.2	0.0597614	0.0186659	0.134599	0.138678	0.889705	1	FALSE
CTD-2235C13.2	0.286164	-0.0302951	0.195977	-0.154585	0.877148	1	FALSE
CTD-2235C13.3	3.40545	0.371826	0.455897	0.815592	0.414733	1	FALSE
CTD-2236F14.1	0.0644779	0	0.134599	0	1	1	FALSE
CTD-2240E14.4	0.165442	-0.00552331	0.1346	-0.041035	0.967268	1	FALSE
CTD-2240J17.1	1.71937	0.310921	0.437446	0.710764	0.47723	1	FALSE
CTD-2240J17.2	3.60443	0.179237	0.454113	0.394697	0.693067	1	FALSE
CTD-2240J17.3	1.47642	0.203094	0.432988	0.469053	0.639032	1	FALSE
CTD-2240J17.4	1.34413	0.010312	0.424199	0.0243093	0.980606	1	FALSE
CTD-2243E23.1	0.187964	0	0.1346	0	1	1	FALSE
CTD-2245E15.3	4.65181	0.118368	0.455484	0.259872	0.794962	1	FALSE
CTD-2245F17.3	186.525	0.591803	0.394826	1.4989	0.1339	1	FALSE
CTD-2245F17.6	0.0649691	0	0.134599	0	1	1	FALSE
CTD-2246P4.1	1.23458	0.768178	0.407999	1.88279	0.0597285	1	FALSE
CTD-2248H3.1	4.64667	0.201841	0.453865	0.444716	0.656525	1	FALSE
CTD-2249K22.1	0.343865	-0.00109165	0.198858	-0.00548959	0.99562	1	FALSE
CTD-2251F13.1	0.102746	-0.0300732	0.134599	-0.223428	0.823203	1	FALSE
CTD-2256P15.1	0.0587122	0	0.134599	0	1	1	FALSE
CTD-2256P15.2	39.0085	-0.373784	0.358708	-1.04203	0.297399	1	FALSE
CTD-2256P15.4	3.05954	0.442866	0.453213	0.977169	0.328485	1	FALSE
CTD-2256P15.5	0.562705	-0.118593	0.295323	-0.401571	0.688	1	FALSE
CTD-2260A17.1	4.93897	-0.693247	0.444634	-1.55914	0.118963	1	FALSE
CTD-2260A17.2	26.8172	-0.0318773	0.301779	-0.105631	0.915875	1	FALSE
CTD-2260A17.3	0.724603	0.0696935	0.351171	0.19846	0.842685	1	FALSE
CTD-2262B20.1	1.23811	-0.18777	0.417141	-0.450135	0.652613	1	FALSE
CTD-2265D6.2	0.0984538	0	0.1346	0	1	1	FALSE
CTD-2265O21.3	2.10522	0.304796	0.435624	0.699678	0.484128	1	FALSE
CTD-2265O21.7	0.525624	0.167925	0.279975	0.599786	0.548649	1	FALSE
CTD-2267D19.1	0.62733	-0.125902	0.294888	-0.42695	0.669416	1	FALSE
CTD-2267D19.3	113.815	-0.081746	0.337718	-0.242054	0.808738	1	FALSE
CTD-2267D19.4	3.09541	0.0563206	0.456743	0.123309	0.901862	1	FALSE
CTD-2269E23.2	0.176009	0	0.1346	0	1	1	FALSE
CTD-2269F5.1	14.1913	-0.49598	0.422136	-1.17493	0.240024	1	FALSE
CTD-2270L9.2	1.83921	-0.63474	0.374509	-1.69486	0.0901019	1	FALSE
CTD-2270L9.4	91.9188	-0.309393	0.355733	-0.869735	0.384445	1	FALSE
CTD-2270N23.1	3.4187	0.202519	0.455669	0.444442	0.656723	1	FALSE
CTD-2270P14.1	402.107	0.357658	0.388269	0.921161	0.356966	1	FALSE
CTD-2270P14.2	5.71493	-0.387448	0.461255	-0.839988	0.400915	1	FALSE
CTD-2270P14.5	81.6178	-0.181599	0.373739	-0.485898	0.627039	1	FALSE
CTD-2272G21.2	0.628106	-0.182275	0.288128	-0.632618	0.526983	1	FALSE
CTD-2275D10.2	0.0510012	0.0186659	0.134599	0.138678	0.889705	1	FALSE
CTD-2278I10.4	10.9093	0.380297	0.412246	0.922499	0.356268	1	FALSE
CTD-2280E9.1	0.168125	-0.00411565	0.1346	-0.0305769	0.975607	1	FALSE
CTD-2281E23.1	0.169288	0.0100989	0.1346	0.075029	0.940192	1	FALSE
CTD-2281M20.1	10.5379	0.29916	0.42386	0.705799	0.480313	1	FALSE
CTD-2282P23.1	0.143014	0	0.1346	0	1	1	FALSE
CTD-2282P23.2	0.0476286	0.0186659	0.134599	0.138678	0.889705	1	FALSE
CTD-2284J15.1	6.01235	-0.134194	0.421489	-0.318381	0.750196	1	FALSE
CTD-2286N8.1	3.32723	-0.43019	0.402135	-1.06976	0.284726	1	FALSE
CTD-2286N8.2	15.9289	-0.788337	0.409188	-1.92659	0.0540308	1	FALSE
CTD-2287O16.1	5.64197	0.028099	0.431671	0.0650936	0.948099	1	FALSE
CTD-2287O16.4	1.18687	0.347238	0.398465	0.871441	0.383513	1	FALSE
CTD-2287O16.5	32.9465	-0.512861	0.353562	-1.45055	0.146905	1	FALSE
CTD-2288F12.1	3.49938	-0.261447	0.459333	-0.569188	0.569229	1	FALSE
CTD-2288O8.1	0.282381	-0.0639541	0.196918	-0.324775	0.745351	1	FALSE
CTD-2290C23.1	1.31043	0.213141	0.412058	0.517259	0.604975	1	FALSE
CTD-2290C23.2	0.351762	-0.0813905	0.180133	-0.451836	0.651387	1	FALSE
CTD-2290P7.1	0.286978	0.00181127	0.171896	0.010537	0.991593	1	FALSE
CTD-2291D10.4	89.4469	0.267157	0.425699	0.627574	0.530283	1	FALSE
CTD-2292M16.7	0.488636	0.114374	0.301599	0.379226	0.70452	1	FALSE
CTD-2292M16.8	48.1678	1.01476	0.378388	2.68179	0.00732291	1	FALSE
CTD-2292P10.2	0.159999	0.01148	0.1346	0.0852895	0.932031	1	FALSE
CTD-2292P10.4	3.10623	0.0461195	0.457403	0.100829	0.919686	1	FALSE
CTD-2293H3.1	3.40036	-0.367963	0.427563	-0.860606	0.389455	1	FALSE
CTD-2293H3.2	0.247355	0.00546658	0.167646	0.0326079	0.973987	1	FALSE
CTD-2297D10.2	200.045	0.228215	0.298629	0.764207	0.444744	1	FALSE
CTD-2298J14.1	0.17349	0.0100625	0.1346	0.0747586	0.940407	1	FALSE
CTD-2298J14.2	14.2424	-0.587875	0.413557	-1.42151	0.155169	1	FALSE
CTD-2299I21.1	0.0298636	0	0.134599	0	1	1	FALSE
CTD-2301A4.1	0.196502	-0.0378787	0.1346	-0.281416	0.778391	1	FALSE
CTD-2301A4.3	2.46863	0.305667	0.44351	0.689201	0.490697	1	FALSE
CTD-2302E22.2	0.395892	0.0493176	0.255087	0.193336	0.846696	1	FALSE
CTD-2302E22.4	3.81904	-0.570411	0.459621	-1.24105	0.214589	1	FALSE
CTD-2302E22.5	9.20096	-0.0344078	0.421681	-0.0815968	0.934967	1	FALSE
CTD-2302E22.6	4.78374	-0.293414	0.45796	-0.640697	0.521719	1	FALSE
CTD-2303H24.2	0.37802	0.0690145	0.20227	0.3412	0.732953	1	FALSE
CTD-2306A12.1	2.06026	0.303356	0.443566	0.683903	0.494036	1	FALSE
CTD-2306M5.1	1.71932	-0.809387	0.439424	-1.84193	0.0654857	1	FALSE
CTD-2307P3.1	0.359422	0.0372752	0.200942	0.185502	0.852835	1	FALSE
CTD-2308B18.3	0.0402889	0	0.134599	0	1	1	FALSE
CTD-2308G16.1	0.83169	0.0303901	0.319251	0.0951919	0.924162	1	FALSE
CTD-2308L22.1	18.9542	-0.343885	0.403386	-0.852495	0.393939	1	FALSE
CTD-2309O5.3	2.05947	-0.515708	0.453583	-1.13696	0.255553	1	FALSE
CTD-2310F14.1	2.41313	0.511838	0.449005	1.13994	0.254312	1	FALSE
CTD-2311A18.1	0.14285	0	0.1346	0	1	1	FALSE
CTD-2311M21.2	1.16413	-0.382029	0.339248	-1.1261	0.260121	1	FALSE
CTD-2311M21.3	11.8167	0.160641	0.422657	0.380073	0.703891	1	FALSE
CTD-2311M21.4	0.0866341	-0.000308881	0.1346	-0.00229481	0.998169	1	FALSE
CTD-2311M21.5	0.0708139	0.00308011	0.134599	0.0228836	0.981743	1	FALSE
CTD-2312P21.1	0.117614	-0.0317958	0.1346	-0.236225	0.813258	1	FALSE
CTD-2313D3.1	0.11507	0	0.1346	0	1	1	FALSE
CTD-2313J17.1	1.75372	-0.380592	0.386854	-0.983813	0.325207	1	FALSE
CTD-2313J17.5	8.59378	-0.7438	0.436273	-1.70489	0.0882141	1	FALSE
CTD-2313J17.6	0.16235	-0.00371792	0.1346	-0.027622	0.977964	1	FALSE
CTD-2313J17.7	0.18762	0.00954975	0.1346	0.0709489	0.943438	1	FALSE
CTD-2313J23.1	0.450612	-0.0156976	0.283111	-0.0554467	0.955783	1	FALSE
CTD-2314G24.2	136.955	-0.0709513	0.423145	-0.167676	0.866838	1	FALSE
CTD-2315E11.1	0.254591	-0.0296249	0.14676	-0.201859	0.840027	1	FALSE
CTD-2315M5.2	0.0401393	0.00312627	0.134599	0.0232265	0.98147	1	FALSE
CTD-2316B1.2	0.186102	-0.0511324	0.1346	-0.379884	0.704031	1	FALSE
CTD-2319I12.10	2.02897	-0.23466	0.445066	-0.527247	0.598022	1	FALSE
CTD-2319I12.2	2.18547	-0.144244	0.4343	-0.332129	0.739792	1	FALSE
CTD-2319I12.3	0.0850838	0	0.134599	0	1	1	FALSE
CTD-2319I12.4	20.1196	-0.196162	0.39608	-0.495259	0.620417	1	FALSE
CTD-2319I12.5	0.489197	-0.0391166	0.255468	-0.153117	0.878306	1	FALSE
CTD-2320G14.2	9.97115	0.0969705	0.419974	0.230897	0.817395	1	FALSE
CTD-2320J21.1	0.0609609	-0.028397	0.134599	-0.210974	0.832907	1	FALSE
CTD-2323K18.1	2.01081	0.0701002	0.444934	0.157552	0.87481	1	FALSE
CTD-2323K18.2	0.731501	0.264902	0.275892	0.960164	0.336972	1	FALSE
CTD-2323K18.3	0.0876487	-0.0301194	0.134599	-0.223771	0.822936	1	FALSE
CTD-2325A15.3	1.15184	-0.153324	0.372065	-0.412089	0.680274	1	FALSE
CTD-2325A15.5	4.36333	0.640272	0.453956	1.41043	0.158414	1	FALSE
CTD-2325K12.1	0.12142	-0.0193651	0.1346	-0.143872	0.885602	1	FALSE
CTD-2325M2.1	5.89338	-0.450186	0.451134	-0.9979	0.318328	1	FALSE
CTD-2325P2.3	0.070254	0.0169533	0.134599	0.125954	0.899768	1	FALSE
CTD-2325P2.4	7.60498	-0.124488	0.45676	-0.272545	0.785203	1	FALSE
CTD-2326C4.1	0.866536	0.134522	0.261528	0.514367	0.606995	1	FALSE
CTD-2329K10.1	0.532516	0.0565206	0.297382	0.190061	0.849262	1	FALSE
CTD-2330K9.3	0.31363	-0.0376474	0.224299	-0.167845	0.866705	1	FALSE
CTD-2331H12.5	41.7695	0.964592	0.362645	2.65988	0.00781692	1	FALSE
CTD-2331H12.7	1.25937	0.37345	0.422147	0.884645	0.376348	1	FALSE
CTD-2331H12.9	0.0651255	0	0.134599	0	1	1	FALSE
CTD-2332E11.2	0.0596164	0.00308011	0.134599	0.0228836	0.981743	1	FALSE
CTD-2334D19.1	0.295485	0.00419987	0.172696	0.0243195	0.980598	1	FALSE
CTD-2335O3.3	0.528851	-0.0972576	0.272572	-0.356814	0.721231	1	FALSE
CTD-2336O2.1	291.317	-0.146759	0.295573	-0.496524	0.619525	1	FALSE
CTD-2336O2.3	6.46711	-0.0375573	0.444757	-0.0844445	0.932703	1	FALSE
CTD-2337A12.1	4.65869	-0.870172	0.455273	-1.91132	0.0559636	1	FALSE
CTD-2339F6.1	0.14512	0	0.1346	0	1	1	FALSE
CTD-2339L15.3	0.615783	-0.131994	0.278273	-0.474333	0.635262	1	FALSE
CTD-2339M3.1	0.173373	-0.00574614	0.1346	-0.0426905	0.965948	1	FALSE
CTD-2340D6.1	0.354026	-0.0276764	0.177303	-0.156097	0.875957	1	FALSE
CTD-2341M24.1	0.954599	0.209223	0.408964	0.511592	0.608937	1	FALSE
CTD-2342J14.6	15.1238	-0.460349	0.42212	-1.09056	0.275465	1	FALSE
CTD-2342N23.1	0.0607368	0	0.134599	0	1	1	FALSE
CTD-2349P21.1	0.8232	-0.173742	0.384235	-0.452176	0.651142	1	FALSE
CTD-2349P21.10	0.455705	-0.133552	0.251105	-0.531857	0.594825	1	FALSE
CTD-2349P21.11	0.507656	-0.211015	0.293374	-0.71927	0.471974	1	FALSE
CTD-2349P21.12	6.25837	-1.0317	0.45687	-2.25819	0.0239337	1	FALSE
CTD-2349P21.3	11.1938	0.396517	0.459236	0.863428	0.387902	1	FALSE
CTD-2349P21.5	11.5386	-0.395557	0.458143	-0.863392	0.387922	1	FALSE
CTD-2349P21.9	46.7558	-0.518124	0.345481	-1.49972	0.133688	1	FALSE
CTD-2350C19.2	8.82216	0.170903	0.420477	0.40645	0.684412	1	FALSE
CTD-2353F22.1	0.175381	-0.0352314	0.1346	-0.261749	0.793515	1	FALSE
CTD-2353F22.2	20.2233	-0.300151	0.461225	-0.650769	0.515195	1	FALSE
CTD-2353N24.1	0.329188	0.0244184	0.199519	0.122386	0.902593	1	FALSE
CTD-2354A18.1	6.91925	-1.23236	0.428454	-2.87629	0.00402376	1	FALSE
CTD-2357A8.2	1.47186	0.452059	0.432622	1.04493	0.296055	1	FALSE
CTD-2357A8.3	0.170025	0	0.1346	0	1	1	FALSE
CTD-2358C21.3	0.0644779	0	0.134599	0	1	1	FALSE
CTD-2358C21.4	0.0517476	0.00166827	0.134599	0.0123944	0.990111	1	FALSE
CTD-2358C21.5	2.74439	0.344353	0.450998	0.763537	0.445143	1	FALSE
CTD-2366F13.1	39.9659	-0.178563	0.327987	-0.54442	0.586152	1	FALSE
CTD-2366F13.2	1.93685	0.0957897	0.439005	0.218197	0.827275	1	FALSE
CTD-2368P22.1	393.654	0.693155	0.329367	2.10451	0.0353341	1	FALSE
CTD-2369P2.10	8.69786	-0.20434	0.435943	-0.468732	0.639261	1	FALSE
CTD-2369P2.12	0.13361	-0.000364872	0.1346	-0.00271079	0.997837	1	FALSE
CTD-2369P2.4	0.416868	0.0808276	0.203849	0.396508	0.69173	1	FALSE
CTD-2369P2.5	0.543015	-0.0146716	0.311693	-0.0470708	0.962457	1	FALSE
CTD-2371O3.3	61.6195	-0.422547	0.372043	-1.13575	0.256062	1	FALSE
CTD-2373H9.3	0.0773552	0.00308011	0.134599	0.0228836	0.981743	1	FALSE
CTD-2373J6.1	2.03721	0.301072	0.44412	0.677907	0.497831	1	FALSE
CTD-2373J6.2	0.97323	-0.0994612	0.384782	-0.258487	0.796031	1	FALSE
CTD-2373N4.3	140.084	0.121108	0.455909	0.265642	0.790515	1	FALSE
CTD-2375G15.1	0.075754	0	0.134599	0	1	1	FALSE
CTD-2376I4.1	6.54796	-0.2064	0.440419	-0.468644	0.639324	1	FALSE
CTD-2376I4.2	11.4664	-0.550729	0.434585	-1.26725	0.205065	1	FALSE
CTD-2377D24.6	0.105264	0	0.1346	0	1	1	FALSE
CTD-2377O17.1	14.7726	-0.464619	0.366186	-1.26881	0.20451	1	FALSE
CTD-2378E12.1	5.44684	-0.223223	0.458104	-0.487275	0.626063	1	FALSE
CTD-2382E5.6	7.17593	-0.391704	0.456761	-0.857567	0.391131	1	FALSE
CTD-2383M3.1	18.5447	-0.134924	0.367591	-0.367048	0.713583	1	FALSE
CTD-2384B11.2	0.68447	0.103771	0.388219	0.2673	0.789238	1	FALSE
CTD-2384B9.1	0.147073	0.0429934	0.1346	0.319416	0.749411	1	FALSE
CTD-2396E7.10	0.360501	0.00680008	0.134664	0.0504967	0.959727	1	FALSE
CTD-2396E7.11	625.862	-0.572265	0.295524	-1.93644	0.0528138	1	FALSE
CTD-2396E7.9	0.254443	0.00837601	0.1346	0.0622288	0.950381	1	FALSE
CTD-2410N18.1	0.0969881	-0.0301194	0.134599	-0.223771	0.822936	1	FALSE
CTD-2410N18.3	12.7296	-0.442861	0.381806	-1.15991	0.246085	1	FALSE
CTD-2410N18.4	9.44427	-0.404397	0.461016	-0.877185	0.380386	1	FALSE
CTD-2501B8.1	3.27726	0.0483458	0.456228	0.105969	0.915607	1	FALSE
CTD-2501B8.5	1.18601	-0.610536	0.416049	-1.46746	0.142251	1	FALSE
CTD-2501E16.2	0.396152	0.0674067	0.227227	0.29665	0.766734	1	FALSE
CTD-2501M5.1	0.590958	-0.230381	0.29374	-0.784304	0.432862	1	FALSE
CTD-2503O16.1	0.0593374	0	0.134599	0	1	1	FALSE
CTD-2503O16.3	0.205555	0	0.1346	0	1	1	FALSE
CTD-2503O16.4	2.07011	-0.251528	0.457319	-0.550005	0.582316	1	FALSE
CTD-2506J14.1	0.327818	0.00774082	0.247165	0.0313185	0.975016	1	FALSE
CTD-2506P8.6	19.2993	-0.117535	0.359891	-0.326584	0.743982	1	FALSE
CTD-2509G16.2	0.0373626	0	0.134599	0	1	1	FALSE
CTD-2509G16.5	0.165064	0.0117756	0.1346	0.0874857	0.930285	1	FALSE
CTD-2510F5.4	0.0950303	-0.0301194	0.134599	-0.223771	0.822936	1	FALSE
CTD-2514C3.1	2.65259	-0.0501179	0.457113	-0.10964	0.912695	1	FALSE
CTD-2515C13.1	0.262892	-0.0464188	0.171682	-0.270376	0.786871	1	FALSE
CTD-2515C13.2	0.146791	-0.00204135	0.1346	-0.0151661	0.9879	1	FALSE
CTD-2515H24.1	0.220977	-0.00988722	0.141655	-0.069798	0.944354	1	FALSE
CTD-2515H24.2	8.8762	-0.0431195	0.425693	-0.101292	0.919318	1	FALSE
CTD-2515H24.4	0.280696	0.0206543	0.134601	0.153449	0.878044	1	FALSE
CTD-2515O10.5	3.99748	-0.0732929	0.458555	-0.159834	0.873012	1	FALSE
CTD-2516F10.2	50.0951	0.862735	0.391847	2.20172	0.0276854	1	FALSE
CTD-2516F10.4	0.465408	-0.171482	0.326327	-0.52549	0.599242	1	FALSE
CTD-2517M22.14	56.0105	-0.0786323	0.340356	-0.231029	0.817292	1	FALSE
CTD-2517M22.16	0.333893	-0.0232542	0.177534	-0.130985	0.895787	1	FALSE
CTD-2517M22.17	11.4958	-0.527744	0.409528	-1.28866	0.197515	1	FALSE
CTD-2517O10.5	0.0924765	0	0.1346	0	1	1	FALSE
CTD-2517O10.6	80.629	0.123346	0.279856	0.440749	0.659395	1	FALSE
CTD-2521M24.13	1.19323	0.410713	0.410277	1.00106	0.316796	1	FALSE
CTD-2521M24.4	0.951044	-0.388131	0.368748	-1.05256	0.292541	1	FALSE
CTD-2521M24.6	0.435036	-0.17257	0.207991	-0.8297	0.406708	1	FALSE
CTD-2521M24.8	0.522456	0.0160396	0.189701	0.084552	0.932618	1	FALSE
CTD-2523D13.1	0.0718971	0	0.134599	0	1	1	FALSE
CTD-2523D13.2	3.95711	0.614541	0.448319	1.37077	0.170447	1	FALSE
CTD-2524L6.3	2.3293	0.572127	0.449943	1.27155	0.203532	1	FALSE
CTD-2525I3.2	0.7461	0.0321869	0.337091	0.0954841	0.92393	1	FALSE
CTD-2525I3.3	1.76642	-0.0517298	0.393273	-0.131537	0.895351	1	FALSE
CTD-2525I3.5	0.292626	-0.0189043	0.174165	-0.108542	0.913566	1	FALSE
CTD-2525I3.6	0.229062	-0.0086274	0.144096	-0.0598727	0.952257	1	FALSE
CTD-2525P14.5	4.96302	-0.214202	0.451077	-0.474868	0.634881	1	FALSE
CTD-2526A2.2	3.11305	-0.143985	0.455692	-0.31597	0.752025	1	FALSE
CTD-2526A2.6	0.042846	0	0.134599	0	1	1	FALSE
CTD-2526M8.2	0.218997	-0.00750546	0.1346	-0.0557611	0.955532	1	FALSE
CTD-2527I21.14	0.0623223	0	0.134599	0	1	1	FALSE
CTD-2527I21.15	0.906903	-0.120439	0.367169	-0.32802	0.742896	1	FALSE
CTD-2527I21.5	0.974111	-0.283527	0.382357	-0.741524	0.458376	1	FALSE
CTD-2527I21.7	0.215293	0.00816297	0.1346	0.060646	0.951641	1	FALSE
CTD-2527I21.9	2.04464	-0.0524935	0.432921	-0.121254	0.90349	1	FALSE
CTD-2528L19.3	6.03665	0.0260361	0.453976	0.0573512	0.954265	1	FALSE
CTD-2528L19.4	0.30873	0.0740562	0.197151	0.375631	0.707191	1	FALSE
CTD-2528L19.6	38.1072	0.512826	0.376559	1.36188	0.173237	1	FALSE
CTD-2529O21.1	1.2448	0.603511	0.323934	1.86307	0.062453	1	FALSE
CTD-2529O21.2	0.0426697	0	0.134599	0	1	1	FALSE
CTD-2530H12.2	0.19403	0	0.1346	0	1	1	FALSE
CTD-2530H12.4	2.04942	0.0406186	0.455058	0.0892603	0.928875	1	FALSE
CTD-2530H12.7	0.0498027	0	0.134599	0	1	1	FALSE
CTD-2530H12.8	4.11307	0.751087	0.450245	1.66817	0.0952815	1	FALSE
CTD-2530N21.5	3.71348	-0.22506	0.458994	-0.490333	0.623899	1	FALSE
CTD-2531D15.4	0.498358	-0.0767173	0.279949	-0.27404	0.784054	1	FALSE
CTD-2531D15.5	0.269382	0.0354447	0.134601	0.263332	0.792295	1	FALSE
CTD-2532D12.4	1.76279	0.75418	0.443128	1.70195	0.0887654	1	FALSE
CTD-2532K18.1	0.0303554	0	0.134599	0	1	1	FALSE
CTD-2532K18.2	0.292067	-0.0116077	0.134601	-0.0862377	0.931277	1	FALSE
CTD-2532N20.1	7.20467	-0.936338	0.435042	-2.15229	0.0313741	1	FALSE
CTD-2533K21.1	0.0721744	0.00135767	0.134599	0.0100867	0.991952	1	FALSE
CTD-2533K21.4	0.0194384	0	0.134599	0	1	1	FALSE
CTD-2534I21.8	0.0872805	0	0.134599	0	1	1	FALSE
CTD-2534I21.9	0.949006	-0.0326192	0.396658	-0.082235	0.93446	1	FALSE
CTD-2535L24.2	0.0507168	0	0.134599	0	1	1	FALSE
CTD-2536I1.2	1.01662	-0.279957	0.357661	-0.782744	0.433777	1	FALSE
CTD-2537I9.12	0.18949	-0.0369906	0.1346	-0.274818	0.783456	1	FALSE
CTD-2537I9.13	5.23976	-0.105406	0.452978	-0.232696	0.815998	1	FALSE
CTD-2537I9.15	0.0432997	0.0186659	0.134599	0.138678	0.889705	1	FALSE
CTD-2537I9.16	0.40515	-0.210569	0.296552	-0.710059	0.477668	1	FALSE
CTD-2537I9.18	4.87664	0.223503	0.450376	0.496258	0.619712	1	FALSE
CTD-2537I9.19	0.162362	0	0.1346	0	1	1	FALSE
CTD-2537O9.1	0.0563302	0	0.134599	0	1	1	FALSE
CTD-2538A21.1	1.03071	0.00469591	0.431121	0.0108923	0.991309	1	FALSE
CTD-2538C1.2	11.326	0.204359	0.432943	0.472023	0.636911	1	FALSE
CTD-2538G9.3	0.212079	-0.0070713	0.1346	-0.0525355	0.958102	1	FALSE
CTD-2538G9.5	4.23129	0.42983	0.454519	0.945681	0.344312	1	FALSE
CTD-2538G9.6	0.0454686	0	0.134599	0	1	1	FALSE
CTD-2540B15.10	0.512703	0.100057	0.311367	0.321348	0.747947	1	FALSE
CTD-2540B15.6	0.0843025	0.00140383	0.134599	0.0104297	0.991678	1	FALSE
CTD-2540B15.7	1.38101	0.616867	0.423089	1.45801	0.144838	1	FALSE
CTD-2540B15.9	4.92781	-0.171997	0.453285	-0.379446	0.704357	1	FALSE
CTD-2540F13.2	12.393	-0.938946	0.455969	-2.05923	0.0394722	1	FALSE
CTD-2540L5.6	1.20356	-0.173378	0.407439	-0.425532	0.670449	1	FALSE
CTD-2541J13.1	16.8593	0.822584	0.434279	1.89414	0.0582066	1	FALSE
CTD-2541J13.2	0.296133	0.0170773	0.134601	0.126873	0.899041	1	FALSE
CTD-2541M15.3	15.0926	-0.183948	0.387336	-0.474907	0.634854	1	FALSE
CTD-2542C24.14	0.787637	0.449546	0.368863	1.21873	0.222945	1	FALSE
CTD-2542C24.2	0.250503	0.00493428	0.145721	0.0338611	0.972988	1	FALSE
CTD-2542C24.3	0.0573016	0	0.134599	0	1	1	FALSE
CTD-2542C24.8	0.0701998	0	0.134599	0	1	1	FALSE
CTD-2542L18.1	3.85873	-0.672086	0.436283	-1.54048	0.123443	1	FALSE
CTD-2544H17.1	0.124973	-0.00208751	0.1346	-0.015509	0.987626	1	FALSE
CTD-2544H17.2	1.23535	-0.113489	0.429901	-0.263988	0.791789	1	FALSE
CTD-2544M6.1	0.0808203	0.00140383	0.134599	0.0104297	0.991678	1	FALSE
CTD-2544N14.3	0.0729579	0.0169435	0.134599	0.125881	0.899826	1	FALSE
CTD-2545G14.4	12.2091	-0.136862	0.447391	-0.305911	0.759673	1	FALSE
CTD-2545G14.6	6.29241	-0.159421	0.459341	-0.347065	0.728543	1	FALSE
CTD-2545H1.1	1.07025	-0.0599273	0.375022	-0.159797	0.873041	1	FALSE
CTD-2545H1.2	1.7759	0.0578225	0.445772	0.129713	0.896793	1	FALSE
CTD-2545M3.2	2.06895	-0.0137831	0.441656	-0.0312078	0.975104	1	FALSE
CTD-2545M3.8	11.8632	-0.458731	0.448763	-1.02221	0.30668	1	FALSE
CTD-2547E10.3	0.217051	-0.027547	0.141978	-0.194024	0.846157	1	FALSE
CTD-2547E10.6	0.204695	-0.0249041	0.139788	-0.178157	0.8586	1	FALSE
CTD-2547G23.2	0.316986	0	0.134601	0	1	1	FALSE
CTD-2547G23.4	92.6758	-0.390906	0.257475	-1.51823	0.128956	1	FALSE
CTD-2547H18.1	0.113065	0	0.1346	0	1	1	FALSE
CTD-2547L16.1	10.2798	-0.175649	0.403929	-0.434851	0.663671	1	FALSE
CTD-2547L16.3	0.268676	-0.059313	0.195293	-0.303714	0.761346	1	FALSE
CTD-2547L24.3	5.62688	0.740136	0.446033	1.65937	0.0970405	1	FALSE
CTD-2547L24.4	0.942173	-0.542838	0.369359	-1.46967	0.14165	1	FALSE
CTD-2550O8.5	0.532366	0	0.257355	0	1	1	FALSE
CTD-2550O8.7	0.955043	-0.188277	0.374863	-0.502255	0.615488	1	FALSE
CTD-2552K11.2	0.560324	0.447757	0.338531	1.32265	0.185952	1	FALSE
CTD-2553L13.10	24.8904	-0.0033322	0.386358	-0.00862465	0.993119	1	FALSE
CTD-2553L13.4	0.236347	-0.0138716	0.168318	-0.0824132	0.934318	1	FALSE
CTD-2553L13.9	48.9328	0.152761	0.283726	0.538412	0.590293	1	FALSE
CTD-2554C21.1	23.8174	0.0187129	0.361786	0.0517237	0.958749	1	FALSE
CTD-2555A7.3	0.0590251	0	0.134599	0	1	1	FALSE
CTD-2555C10.3	1.10184	-0.479864	0.338173	-1.41899	0.155902	1	FALSE
CTD-2555K7.1	0.281205	-0.0729329	0.171389	-0.42554	0.670443	1	FALSE
CTD-2555K7.2	5.92246	-0.12287	0.437458	-0.280873	0.778808	1	FALSE
CTD-2555K7.3	0.254652	-0.0103582	0.146559	-0.0706761	0.943656	1	FALSE
CTD-2555O16.1	0.991129	0.242493	0.3605	0.672659	0.501164	1	FALSE
CTD-2555O16.2	10.3314	-0.292854	0.398678	-0.734563	0.462605	1	FALSE
CTD-2555O16.4	15.6233	0.366247	0.357639	1.02407	0.305804	1	FALSE
CTD-2560E9.5	0.216568	0.00846837	0.1346	0.0629149	0.949834	1	FALSE
CTD-2560K21.6	1.97696	-0.35936	0.450533	-0.797633	0.425084	1	FALSE
CTD-2561B21.10	0.89887	0.0527135	0.369859	0.142523	0.886667	1	FALSE
CTD-2561B21.11	3.77288	0.674449	0.452198	1.49149	0.135833	1	FALSE
CTD-2561B21.5	0.337127	0.106843	0.200152	0.533812	0.593472	1	FALSE
CTD-2561B21.7	0.27385	-0.0509974	0.149106	-0.342023	0.732334	1	FALSE
CTD-2561B21.8	13.602	-0.161035	0.423026	-0.380674	0.703445	1	FALSE
CTD-2561J22.2	155.008	0.012059	0.433284	0.0278316	0.977796	1	FALSE
CTD-2561J22.5	390.333	0.540851	0.395455	1.36766	0.171417	1	FALSE
CTD-2562G15.3	8.15466	-0.596179	0.434214	-1.37301	0.169749	1	FALSE
CTD-2562J15.4	0.17052	-0.00371791	0.1346	-0.0276219	0.977964	1	FALSE
CTD-2562J15.6	0.168646	-0.035195	0.1346	-0.261478	0.793724	1	FALSE
CTD-2562J17.4	0.234689	-0.0546146	0.1346	-0.405753	0.684924	1	FALSE
CTD-2562J17.6	500.427	-0.233908	0.196394	-1.19102	0.233648	1	FALSE
CTD-2562J17.7	0.140897	0	0.1346	0	1	1	FALSE
CTD-2566J3.1	0.359428	-0.00456844	0.201609	-0.0226598	0.981922	1	FALSE
CTD-2568A17.1	6.4422	-0.456261	0.436477	-1.04533	0.295873	1	FALSE
CTD-2568A17.8	1.03742	-0.0758178	0.388361	-0.195225	0.845217	1	FALSE
CTD-2568P8.1	0.536996	-0.127109	0.296733	-0.428363	0.668387	1	FALSE
CTD-2571E19.3	0.274521	0.00550922	0.171137	0.0321918	0.974319	1	FALSE
CTD-2571L23.8	0.277309	-0.0420868	0.134601	-0.312679	0.754525	1	FALSE
CTD-2571L23.9	1.27842	0.548209	0.428442	1.27954	0.200707	1	FALSE
CTD-2572N17.1	0.122802	0.0152308	0.1346	0.113156	0.909907	1	FALSE
CTD-2574D22.2	53.8275	0.353053	0.435412	0.810847	0.417453	1	FALSE
CTD-2574D22.3	61.8581	-0.306723	0.388538	-0.789429	0.429861	1	FALSE
CTD-2574D22.4	51.1954	0.152731	0.437158	0.349372	0.72681	1	FALSE
CTD-2574D22.7	1.72834	-0.216429	0.440581	-0.491236	0.62326	1	FALSE
CTD-2575K13.6	12.3536	-0.159168	0.415339	-0.383224	0.701554	1	FALSE
CTD-2576D5.1	0.0976866	0	0.1346	0	1	1	FALSE
CTD-2576D5.4	0.279462	-0.0211216	0.171644	-0.123055	0.902063	1	FALSE
CTD-2576F9.1	10.4826	-0.0615561	0.453395	-0.135767	0.892006	1	FALSE
CTD-2576N18.1	0.0882695	-0.0145336	0.134599	-0.107976	0.914014	1	FALSE
CTD-2583A14.1	2.48591	-0.621151	0.455484	-1.36372	0.172657	1	FALSE
CTD-2583A14.11	179.178	-0.685257	0.375492	-1.82496	0.0680075	1	FALSE
CTD-2583A14.8	3.66037	-0.467146	0.461144	-1.01302	0.311052	1	FALSE
CTD-2583P5.3	0.0686843	0	0.134599	0	1	1	FALSE
CTD-2587H19.2	17.4779	-0.224734	0.438215	-0.512839	0.608064	1	FALSE
CTD-2587H19.3	1.97847	0.186339	0.412931	0.451259	0.651803	1	FALSE
CTD-2587H24.10	7.70096	-0.194752	0.442639	-0.43998	0.659951	1	FALSE
CTD-2587H24.14	19.8039	0.27726	0.364907	0.759812	0.447367	1	FALSE
CTD-2587H24.5	1.11048	0.439503	0.42599	1.03172	0.302202	1	FALSE
CTD-2587M2.1	15.6039	0.284467	0.444375	0.640151	0.522074	1	FALSE
CTD-2587M23.1	0.66256	0.299668	0.348077	0.860925	0.38928	1	FALSE
CTD-2588C8.8	0.679643	0.0265928	0.343667	0.0773795	0.938322	1	FALSE
CTD-2588E21.1	8.38258	0.400047	0.413783	0.966804	0.333642	1	FALSE
CTD-2589H19.6	29.8434	-0.496057	0.389021	-1.27514	0.202259	1	FALSE
CTD-2589M5.4	1.85829	-0.310043	0.420179	-0.737882	0.460586	1	FALSE
CTD-2589M5.5	0.551005	-0.0122161	0.293711	-0.0415924	0.966824	1	FALSE
CTD-2591A1.1	0.488598	-0.102615	0.294016	-0.349013	0.727079	1	FALSE
CTD-2591A6.2	1.00763	-0.0735996	0.37606	-0.195712	0.844836	1	FALSE
CTD-2593A12.4	0.199794	-0.0528916	0.1346	-0.392953	0.694354	1	FALSE
CTD-2595P9.4	25.4618	-0.476382	0.403678	-1.1801	0.237959	1	FALSE
CTD-2600H12.2	3.45369	-0.272378	0.459237	-0.59311	0.553107	1	FALSE
CTD-2600O9.1	7.12058	-0.0168071	0.452638	-0.0371314	0.97038	1	FALSE
CTD-2600O9.2	8.33126	-0.177985	0.420563	-0.423208	0.672144	1	FALSE
CTD-2609K8.3	2.0583	-0.0340599	0.421437	-0.0808184	0.935586	1	FALSE
CTD-2616J11.10	3.95269	-0.628903	0.46059	-1.36543	0.172119	1	FALSE
CTD-2616J11.11	0.0517862	0.00308011	0.134599	0.0228836	0.981743	1	FALSE
CTD-2616J11.14	3.13984	-0.485047	0.460753	-1.05273	0.292465	1	FALSE
CTD-2616J11.16	1.41108	0.240961	0.43053	0.559684	0.575695	1	FALSE
CTD-2616J11.2	8.60514	-0.350628	0.412312	-0.850394	0.395106	1	FALSE
CTD-2616J11.3	4.77783	0.268963	0.446758	0.602032	0.547153	1	FALSE
CTD-2616J11.9	1.52464	-0.369887	0.425415	-0.869472	0.384589	1	FALSE
CTD-2619J13.13	0.531413	-0.145161	0.25224	-0.57549	0.56496	1	FALSE
CTD-2619J13.14	122.409	0.131807	0.289153	0.45584	0.648505	1	FALSE
CTD-2619J13.16	14.9248	0.832458	0.419735	1.98329	0.0473348	1	FALSE
CTD-2619J13.17	87.2783	0.451655	0.245979	1.83615	0.0663353	1	FALSE
CTD-2619J13.19	19.5757	0.471557	0.382867	1.23164	0.218082	1	FALSE
CTD-2619J13.23	3.3331	0.685886	0.448043	1.53085	0.125807	1	FALSE
CTD-2619J13.27	12.1408	0.741017	0.434103	1.70701	0.0878211	1	FALSE
CTD-2619J13.3	33.8436	0.249421	0.398493	0.625911	0.531373	1	FALSE
CTD-2619J13.5	9.40517	0.314273	0.400657	0.784394	0.432809	1	FALSE
CTD-2619J13.8	27.3155	-0.0128452	0.371107	-0.0346132	0.972388	1	FALSE
CTD-2619J13.9	49.793	0.455058	0.296247	1.53608	0.12452	1	FALSE
CTD-2620I22.2	0.426622	0.222928	0.227834	0.978467	0.327843	1	FALSE
CTD-2620I22.3	0.512086	-0.075414	0.192562	-0.391635	0.695328	1	FALSE
CTD-2621I17.3	45.5591	0.120512	0.454954	0.264888	0.791096	1	FALSE
CTD-2621I17.6	1.82543	0.272602	0.446233	0.610896	0.541268	1	FALSE
CTD-2621I17.8	0.09629	0	0.134599	0	1	1	FALSE
CTD-2622I13.3	16.1653	-0.110966	0.460759	-0.240832	0.809685	1	FALSE
CTD-2623N2.11	0.527905	0.105572	0.305109	0.346013	0.729333	1	FALSE
CTD-2623N2.3	39.5062	0.507846	0.424427	1.19654	0.231484	1	FALSE
CTD-2623N2.5	1.04668	-0.715563	0.412275	-1.73564	0.082627	1	FALSE
CTD-2626G11.2	0.258667	0.0516875	0.134601	0.384006	0.700974	1	FALSE
CTD-2630F21.1	19.0571	0.532122	0.349735	1.5215	0.128134	1	FALSE
CTD-2631K10.1	0.233852	-0.011973	0.143027	-0.0837117	0.933286	1	FALSE
CTD-2636A23.2	1.30683	0.689804	0.368529	1.87178	0.0612371	1	FALSE
CTD-2639E6.4	3.42628	-0.184762	0.458295	-0.40315	0.686838	1	FALSE
CTD-2639E6.9	1.0847	-0.0301607	0.417796	-0.07219	0.942451	1	FALSE
CTD-2643K12.1	0.211106	-0.00746905	0.1346	-0.0554905	0.955748	1	FALSE
CTD-2647E9.1	0.267201	0.00576916	0.170433	0.03385	0.972997	1	FALSE
CTD-2647E9.3	0.0422724	0.00312627	0.134599	0.0232265	0.98147	1	FALSE
CTD-2647L4.1	0.670451	0.273906	0.329526	0.831211	0.405855	1	FALSE
CTD-2647L4.4	75.5828	0.319487	0.456494	0.699872	0.484007	1	FALSE
CTD-2647L4.5	0.558794	0.182089	0.231345	0.78709	0.431229	1	FALSE
CTD-2649C14.1	0.251011	-0.0402714	0.134601	-0.299192	0.764794	1	FALSE
CTD-2649C14.2	28.5383	-0.100406	0.336355	-0.298513	0.765312	1	FALSE
CTD-2649C14.3	1.36471	-0.467041	0.431608	-1.08209	0.279211	1	FALSE
CTD-2650P22.1	2.57899	-0.170621	0.457229	-0.373162	0.709028	1	FALSE
CTD-2650P22.2	6.65178	-0.475222	0.423185	-1.12297	0.261452	1	FALSE
CTD-2651B20.1	9.76907	-0.104098	0.412848	-0.252145	0.800929	1	FALSE
CTD-2651B20.2	0.162419	-0.0352678	0.1346	-0.262019	0.793307	1	FALSE
CTD-2651B20.3	13.0317	-0.279979	0.383701	-0.729679	0.465586	1	FALSE
CTD-2651B20.4	4.0412	1.03149	0.447082	2.30716	0.0210457	1	FALSE
CTD-2651B20.5	0.251797	0.0779396	0.146365	0.532502	0.594378	1	FALSE
CTD-2651B20.6	3.57965	-0.356889	0.410069	-0.870314	0.384129	1	FALSE
CTD-2651B20.7	1.53329	0.461319	0.425993	1.08293	0.278841	1	FALSE
CTD-2651C21.3	0.314013	0.01904	0.151573	0.125616	0.900036	1	FALSE
CTD-2653B5.1	0.202342	0.00856072	0.1346	0.063601	0.949288	1	FALSE
CTD-2653D5.1	1.35208	-0.0420058	0.408991	-0.102706	0.918196	1	FALSE
CTD-2653M23.3	1.37359	-0.566466	0.427806	-1.32412	0.185463	1	FALSE
CTD-2655K5.1	8.372	-0.0260583	0.443444	-0.0587634	0.953141	1	FALSE
CTD-2659N19.10	4.53551	0.171048	0.451805	0.378587	0.704994	1	FALSE
CTD-2659N19.2	0.273818	-0.0264548	0.134601	-0.196543	0.844185	1	FALSE
CTD-2659N19.4	0.1195	0.0122892	0.1346	0.0913019	0.927253	1	FALSE
CTD-2659N19.9	0.535185	-0.0596527	0.278121	-0.214485	0.830169	1	FALSE
CTD-2666L21.1	17.1825	0.110325	0.39493	0.279352	0.779974	1	FALSE
CTD-2666L21.2	0.192352	-0.00711747	0.1346	-0.0528785	0.957829	1	FALSE
CTD-2666L21.3	1.26938	-0.0110457	0.416657	-0.0265103	0.97885	1	FALSE
CTD-3001H11.2	16.3192	-0.689187	0.446129	-1.54482	0.122391	1	FALSE
CTD-3006G17.2	5.368	-0.479845	0.440304	-1.0898	0.2758	1	FALSE
CTD-3010D24.3	0.199078	0.0551433	0.1346	0.409682	0.68204	1	FALSE
CTD-3014M21.1	7.91481	-0.0226075	0.456798	-0.0494913	0.960528	1	FALSE
CTD-3018O17.5	2.89057	0.433343	0.452449	0.957774	0.338177	1	FALSE
CTD-3018O17.6	0.167551	-0.00486688	0.1346	-0.0361581	0.971156	1	FALSE
CTD-3022L24.1	3.32607	-0.146743	0.362721	-0.404561	0.6858	1	FALSE
CTD-3023L14.1	0.0573016	0	0.134599	0	1	1	FALSE
CTD-3023L14.2	0.164531	-0.0335548	0.1346	-0.249293	0.803134	1	FALSE
CTD-3025N20.3	11.368	0.146751	0.459712	0.319223	0.749557	1	FALSE
CTD-3028N15.1	0.280633	-0.0126343	0.134601	-0.093865	0.925216	1	FALSE
CTD-3028N15.3	0.754537	0.273367	0.333121	0.820625	0.41186	1	FALSE
CTD-3030D20.1	2.12879	-0.405338	0.460097	-0.880984	0.378326	1	FALSE
CTD-3032H12.2	0.232963	0	0.1346	0	1	1	FALSE
CTD-3032J10.2	0.265478	0.0338871	0.171446	0.197655	0.843315	1	FALSE
CTD-3032J10.3	0.206676	0.00900959	0.1346	0.0669358	0.946633	1	FALSE
CTD-3035D6.1	18.054	-0.957042	0.4622	-2.07062	0.0383942	1	FALSE
CTD-3035D6.2	0.385538	-0.0348999	0.180206	-0.193667	0.846437	1	FALSE
CTD-3035K23.3	0.266221	-0.0396279	0.1346	-0.294411	0.768444	1	FALSE
CTD-3035K23.6	4.22018	0.0545827	0.449739	0.121365	0.903402	1	FALSE
CTD-3035K23.7	2.94264	-0.614342	0.459866	-1.33592	0.181577	1	FALSE
CTD-3037G24.5	0.525384	0.16694	0.3168	0.526957	0.598223	1	FALSE
CTD-3046C4.1	0.0474878	0	0.134599	0	1	1	FALSE
CTD-3051D23.1	6.37432	-0.0716931	0.459935	-0.155877	0.87613	1	FALSE
CTD-3051D23.4	14.3645	-0.385465	0.461165	-0.83585	0.403239	1	FALSE
CTD-3057O21.1	0.741414	-0.172966	0.305741	-0.565728	0.571579	1	FALSE
CTD-3060P21.1	1.29647	-0.113603	0.429296	-0.264625	0.791298	1	FALSE
CTD-3064C13.1	0.122684	0	0.1346	0	1	1	FALSE
CTD-3064H18.2	4.14166	0.398323	0.454724	0.875965	0.381049	1	FALSE
CTD-3064H18.4	2.26869	0.231939	0.446463	0.519502	0.603411	1	FALSE
CTD-3064M3.3	5.14247	-0.449017	0.461407	-0.973147	0.33048	1	FALSE
CTD-3064M3.4	0.225844	0.0424763	0.14232	0.298457	0.765354	1	FALSE
CTD-3064M3.7	9.86014	0.328211	0.437027	0.751008	0.452648	1	FALSE
CTD-3065B20.2	0.996166	-0.0882128	0.406211	-0.21716	0.828084	1	FALSE
CTD-3065B20.3	3.42483	0.86277	0.443812	1.944	0.0518956	1	FALSE
CTD-3065J16.9	24.1753	-0.397377	0.358362	-1.10887	0.267487	1	FALSE
CTD-3074O7.2	0.205487	0.0100989	0.1346	0.0750291	0.940192	1	FALSE
CTD-3074O7.5	44.0849	-0.265217	0.366216	-0.724209	0.468937	1	FALSE
CTD-3075F15.1	2.11253	0.0601241	0.446876	0.134543	0.892973	1	FALSE
CTD-3076O17.1	0.769052	0.399849	0.368425	1.08529	0.277791	1	FALSE
CTD-3076O17.2	0.446459	0.095382	0.290979	0.327797	0.743065	1	FALSE
CTD-3080F16.3	0.380351	0.127101	0.273234	0.465172	0.641808	1	FALSE
CTD-3080P12.3	282.977	0.393825	0.34425	1.14401	0.25262	1	FALSE
CTD-3088G3.8	16.2039	0.476085	0.411934	1.15573	0.247791	1	FALSE
CTD-3092A11.1	2.51168	0.373325	0.440513	0.847478	0.396729	1	FALSE
CTD-3092A11.2	11.1802	0.26299	0.428913	0.613154	0.539774	1	FALSE
CTD-3093B17.2	0.0369054	0	0.134599	0	1	1	FALSE
CTD-3094K11.1	0.15769	-0.0497151	0.1346	-0.369355	0.711863	1	FALSE
CTD-3096M3.2	0.496953	-0.0094588	0.210131	-0.0450137	0.964096	1	FALSE
CTD-3099C6.11	0.851072	-0.061218	0.373829	-0.163759	0.869921	1	FALSE
CTD-3099C6.7	0.079705	0.0169435	0.134599	0.125881	0.899826	1	FALSE
CTD-3099C6.9	98.5079	0.591631	0.44949	1.31623	0.188097	1	FALSE
CTD-3105H18.14	1.34244	-0.299047	0.442965	-0.675103	0.49961	1	FALSE
CTD-3105H18.18	0.605878	0.0825995	0.375591	0.219919	0.825934	1	FALSE
CTD-3105H18.7	2.42168	0.33147	0.440361	0.752724	0.451616	1	FALSE
CTD-3107M8.2	0.26221	-0.0115435	0.134601	-0.0857613	0.931656	1	FALSE
CTD-3110H11.1	0.0766824	0.00135767	0.134599	0.0100867	0.991952	1	FALSE
CTD-3113P16.11	1.17929	0.204333	0.382965	0.533557	0.593648	1	FALSE
CTD-3113P16.5	1.03381	-0.172142	0.356444	-0.482943	0.629136	1	FALSE
CTD-3116E22.6	0.349149	0.0320337	0.198541	0.161345	0.871821	1	FALSE
CTD-3116E22.7	0.0566875	0	0.134599	0	1	1	FALSE
CTD-3116E22.8	0.404241	-0.14789	0.271652	-0.54441	0.586159	1	FALSE
CTD-3118D11.3	0.125724	0	0.1346	0	1	1	FALSE
CTD-3118D7.1	0.888685	-0.211378	0.309675	-0.682582	0.494871	1	FALSE
CTD-3126B10.1	1.08501	0.165648	0.399305	0.414842	0.678258	1	FALSE
CTD-3126B10.2	6.82825	0.227614	0.454874	0.50039	0.6168	1	FALSE
CTD-3126B10.5	0.509432	-0.0820015	0.254939	-0.321651	0.747717	1	FALSE
CTD-3128G10.6	17.388	-0.370766	0.371968	-0.996768	0.318877	1	FALSE
CTD-3128G10.7	0.175779	0	0.1346	0	1	1	FALSE
CTD-3131K8.1	0.123053	-0.00199518	0.1346	-0.014823	0.988173	1	FALSE
CTD-3131K8.2	32.3009	-0.063072	0.382004	-0.165108	0.868859	1	FALSE
CTD-3137H5.1	0.595654	0.153587	0.30454	0.504325	0.614033	1	FALSE
CTD-3137H5.4	1.59449	-0.233848	0.432534	-0.540646	0.588751	1	FALSE
CTD-3137H5.5	0.061602	0.0169435	0.134599	0.125881	0.899826	1	FALSE
CTD-3138B18.4	0.650323	-0.084468	0.295299	-0.286042	0.774846	1	FALSE
CTD-3138B18.5	81.3263	-0.0988637	0.265335	-0.3726	0.709447	1	FALSE
CTD-3138B18.6	30.176	-0.681027	0.453189	-1.50274	0.132905	1	FALSE
CTD-3145H4.1	0.110316	0	0.1346	0	1	1	FALSE
CTD-3148I10.15	1.87627	-0.116616	0.426252	-0.273585	0.784404	1	FALSE
CTD-3149D2.4	1.33998	0.025211	0.399263	0.0631437	0.949652	1	FALSE
CTD-3154N5.1	2.31523	0.180799	0.44474	0.406528	0.684355	1	FALSE
CTD-3154N5.2	18.8889	0.136763	0.430633	0.317585	0.7508	1	FALSE
CTD-3157E16.1	0.130643	0	0.1346	0	1	1	FALSE
CTD-3157E16.2	81.5062	0.181623	0.323247	0.561871	0.574204	1	FALSE
CTD-3162L10.1	0.871975	-0.0114855	0.406563	-0.0282502	0.977463	1	FALSE
CTD-3162L10.3	0.318806	0.036036	0.19736	0.18259	0.85512	1	FALSE
CTD-3162L10.5	0.735825	0.156082	0.321407	0.485621	0.627236	1	FALSE
CTD-3184A7.4	65.5976	-0.0516343	0.311675	-0.165667	0.868419	1	FALSE
CTD-3185P2.1	28.7277	-0.187585	0.368748	-0.508708	0.610957	1	FALSE
CTD-3187F8.14	0.0736267	0.0169533	0.134599	0.125954	0.899768	1	FALSE
CTD-3193K9.1	0.315477	-0.0461797	0.134601	-0.343086	0.731534	1	FALSE
CTD-3193K9.11	3.98908	0.141152	0.455851	0.309645	0.756831	1	FALSE
CTD-3193K9.3	1.08259	0.142358	0.383711	0.371004	0.710635	1	FALSE
CTD-3193K9.4	3.67943	0.0981351	0.455717	0.215342	0.8295	1	FALSE
CTD-3193O13.1	1.66994	0.606296	0.44093	1.37504	0.169119	1	FALSE
CTD-3193O13.11	0.262996	-0.0111743	0.134601	-0.0830184	0.933837	1	FALSE
CTD-3193O13.12	11.2193	-0.240269	0.444893	-0.540059	0.589157	1	FALSE
CTD-3193O13.13	0.918385	0.441745	0.331611	1.33212	0.182822	1	FALSE
CTD-3193O13.14	0.324721	0.111984	0.200453	0.558656	0.576396	1	FALSE
CTD-3193O13.8	9.61063	-0.257208	0.438422	-0.586667	0.557427	1	FALSE
CTD-3194G12.2	0.573625	0.306215	0.295307	1.03694	0.299764	1	FALSE
CTD-3195I5.3	0.114563	-0.000364877	0.1346	-0.00271083	0.997837	1	FALSE
CTD-3195I5.4	1.30923	-0.755679	0.421488	-1.79288	0.0729916	1	FALSE
CTD-3199J23.6	11.3013	0.374173	0.435553	0.859074	0.3903	1	FALSE
CTD-3203P2.1	29.423	0.240524	0.407931	0.589619	0.555446	1	FALSE
CTD-3203P2.3	0.278364	-0.0433358	0.173179	-0.250238	0.802404	1	FALSE
CTD-3214H19.4	0.352384	-0.0186179	0.155374	-0.119826	0.904621	1	FALSE
CTD-3214H19.6	5.87853	0.0844378	0.454074	0.185956	0.852479	1	FALSE
CTD-3214K23.1	3.38527	-0.181679	0.458023	-0.396659	0.691619	1	FALSE
CTD-3216D2.5	5.32184	0.0368366	0.440228	0.0836761	0.933314	1	FALSE
CTD-3220F14.1	1.06675	0.280875	0.421162	0.666904	0.504833	1	FALSE
CTD-3220F14.2	11.7293	0.511185	0.456274	1.12035	0.262565	1	FALSE
CTD-3220F14.3	28.6861	-0.242472	0.398308	-0.608756	0.542686	1	FALSE
CTD-3222D19.10	0.0607368	0	0.134599	0	1	1	FALSE
CTD-3222D19.11	0.229764	0.00743263	0.1346	0.0552199	0.955963	1	FALSE
CTD-3222D19.12	34.8794	-0.428299	0.393867	-1.08742	0.276851	1	FALSE
CTD-3222D19.2	0.117294	0.015221	0.1346	0.113083	0.909965	1	FALSE
CTD-3222D19.4	4.31495	-0.676581	0.407139	-1.66179	0.0965544	1	FALSE
CTD-3222D19.5	0.458362	0.0119513	0.207441	0.0576132	0.954057	1	FALSE
CTD-3222D19.8	36.8575	0.00947381	0.342742	0.0276412	0.977948	1	FALSE
CTD-3222D19.9	13.3622	0.122648	0.438803	0.279505	0.779857	1	FALSE
CTD-3224K15.2	0.156621	0	0.1346	0	1	1	FALSE
CTD-3224K15.3	0.793077	-0.442223	0.378626	-1.16797	0.24282	1	FALSE
CTD-3233P19.7	0.218977	0	0.1346	0	1	1	FALSE
CTD-3233P19.8	0.0876543	0	0.134599	0	1	1	FALSE
CTD-3234P18.6	18.7909	0.48342	0.432096	1.11878	0.263235	1	FALSE
CTD-3236F5.1	7.67837	-0.550153	0.443263	-1.24114	0.214552	1	FALSE
CTD-3247F14.2	0.421942	0.0160859	0.202397	0.0794769	0.936653	1	FALSE
CTD-3247H4.2	0.16321	-0.0347265	0.1346	-0.257998	0.796409	1	FALSE
CTDNEP1	1388.8	-0.348119	0.306307	-1.1365	0.255746	1	FALSE
CTDP1	870.297	-0.128105	0.196602	-0.651596	0.514662	1	FALSE
CTDSP1	2587.06	-0.358131	0.280929	-1.27481	0.202378	1	FALSE
CTDSP2	4942.07	0.407915	0.206408	1.97626	0.0481256	1	FALSE
CTDSPL	2474.14	-0.232778	0.165932	-1.40286	0.16066	1	FALSE
CTDSPL2	1361.54	-0.0107186	0.3045	-0.0352008	0.97192	1	FALSE
CTF1	115.381	-0.603938	0.403476	-1.49683	0.134436	1	FALSE
CTF2P	0.260407	0.0109827	0.193175	0.0568533	0.954662	1	FALSE
CTGF	1238.24	-0.490369	0.349823	-1.40176	0.160986	1	FALSE
CTH	192.239	-0.0729715	0.262359	-0.278136	0.780908	1	FALSE
CTHRC1	165.755	-0.294874	0.336172	-0.877153	0.380403	1	FALSE
CTIF	1024.67	0.393893	0.182218	2.16166	0.0306443	1	FALSE
CTLA4	0.0538444	0.00308011	0.134599	0.0228836	0.981743	1	FALSE
CTNNA1	11139.3	-0.07644	0.124151	-0.615701	0.538092	1	FALSE
CTNNA1P1	3.5008	0.212514	0.452111	0.470047	0.638322	1	FALSE
CTNNA3	74.1064	-0.633668	0.370591	-1.70988	0.0872873	1	FALSE
CTNNAL1	1742.43	-0.121822	0.160482	-0.759101	0.447792	1	FALSE
CTNNB1	14386.8	-0.070486	0.233515	-0.301847	0.762768	1	FALSE
CTNNBIP1	2319.13	-0.0736054	0.237175	-0.310342	0.756301	1	FALSE
CTNNBL1	1122.49	-0.420555	0.279151	-1.50655	0.131925	1	FALSE
CTNND1	14596.5	0.180929	0.257694	0.702111	0.48261	1	FALSE
CTNND2	3034.93	0.230617	0.236601	0.974711	0.329704	1	FALSE
CTNS	441.273	-0.205513	0.254103	-0.808777	0.418643	1	FALSE
CTPS1	1108.03	-0.0875663	0.214105	-0.408987	0.682549	1	FALSE
CTPS2	2076.81	-0.0543311	0.131293	-0.413814	0.67901	1	FALSE
CTR9	1804.38	-0.0972214	0.209901	-0.463177	0.643238	1	FALSE
CTRB1	0.695669	0.0805278	0.38612	0.208556	0.834795	1	FALSE
CTRB2	2.77589	-0.203866	0.454193	-0.448853	0.653537	1	FALSE
CTRC	24.9818	-0.100556	0.426193	-0.23594	0.813479	1	FALSE
CTRL	0.440384	0.0435192	0.252463	0.172379	0.86314	1	FALSE
CTSA	880.547	-0.410696	0.23089	-1.77875	0.0752804	1	FALSE
CTSB	7317.19	-0.0328443	0.223068	-0.147239	0.882943	1	FALSE
CTSC	831.602	-0.702279	0.355898	-1.97326	0.0484664	1	FALSE
CTSD	3075.87	-0.665252	0.355645	-1.87055	0.061407	1	FALSE
CTSE	153.712	-0.113478	0.376799	-0.301162	0.763291	1	FALSE
CTSF	270.785	0.17387	0.389505	0.446387	0.655318	1	FALSE
CTSG	0.0461369	0.00308011	0.134599	0.0228836	0.981743	1	FALSE
CTSH	616.844	-0.163566	0.349237	-0.468353	0.639532	1	FALSE
CTSK	146.434	0.0492723	0.275285	0.178987	0.857948	1	FALSE
CTSL	1684.95	-0.0988702	0.208536	-0.474115	0.635418	1	FALSE
CTSL3P	0.142269	0.0119141	0.1346	0.0885148	0.929468	1	FALSE
CTSLP1	1.61168	0.0884393	0.439477	0.201238	0.840513	1	FALSE
CTSLP2	13.8134	0.428046	0.433538	0.987332	0.32348	1	FALSE
CTSLP6	0.0434379	0	0.134599	0	1	1	FALSE
CTSLP8	0.0876751	0.00140383	0.134599	0.0104297	0.991678	1	FALSE
CTSO	454.806	-0.21684	0.251583	-0.861905	0.38874	1	FALSE
CTSS	32.0777	0.891045	0.451135	1.97512	0.048255	1	FALSE
CTSV	701.419	-0.514097	0.364817	-1.40919	0.158778	1	FALSE
CTSW	0.750989	0.135699	0.232611	0.583372	0.559643	1	FALSE
CTSZ	2218.58	-0.477596	0.305871	-1.56143	0.118422	1	FALSE
CTTN	4965.75	0.0276889	0.145947	0.189719	0.84953	1	FALSE
CTTNBP2	228.961	-0.409468	0.357347	-1.14586	0.251855	1	FALSE
CTTNBP2NL	1278.71	0.101554	0.272215	0.373065	0.7091	1	FALSE
CTU1	99.9116	-0.505161	0.42386	-1.19181	0.233335	1	FALSE
CTU2	244.369	-0.284809	0.310002	-0.918731	0.358236	1	FALSE
CTXN1	1861.65	-0.721942	0.43856	-1.64617	0.0997298	1	FALSE
CTXN2	6.26574	-0.0401911	0.436851	-0.0920019	0.926697	1	FALSE
CTXN3	0.13689	-0.000355051	0.1346	-0.00263783	0.997895	1	FALSE
CUBN	169.872	-1.03221	0.403631	-2.55732	0.0105483	1	FALSE
CUBNP2	0.058255	0	0.134599	0	1	1	FALSE
CUEDC1	1058.71	-0.119156	0.215647	-0.552551	0.580571	1	FALSE
CUEDC2	1331.27	-0.23991	0.328447	-0.730437	0.465123	1	FALSE
CUL1	2223.22	-0.181934	0.144584	-1.25832	0.208275	1	FALSE
CUL1P1	0.450442	-0.209647	0.256965	-0.815858	0.414581	1	FALSE
CUL2	1133.62	0.0149305	0.223748	0.0667291	0.946797	1	FALSE
CUL3	2959.49	0.110779	0.180108	0.615071	0.538508	1	FALSE
CUL4A	1992	-0.00396488	0.198208	-0.0200036	0.984041	1	FALSE
CUL4B	2385.96	0.0913361	0.301459	0.30298	0.761905	1	FALSE
CUL5	1310.85	-0.205415	0.336995	-0.60955	0.54216	1	FALSE
CUL7	3519.22	0.222322	0.252208	0.881504	0.378045	1	FALSE
CUL9	1112.87	0.313568	0.208529	1.50371	0.132656	1	FALSE
CUTA	2658.36	-0.447727	0.358601	-1.24854	0.211834	1	FALSE
CUTC	297.294	0.0219414	0.255705	0.0858073	0.93162	1	FALSE
CUX1	2192.25	-0.216003	0.202986	-1.06413	0.287269	1	FALSE
CUX2	1073.36	0.170093	0.307589	0.552989	0.580271	1	FALSE
CUZD1	12.4113	0.0553955	0.440139	0.125859	0.899843	1	FALSE
CWC15	1372.26	-0.335349	0.258307	-1.29826	0.194199	1	FALSE
CWC22	973.44	-0.45719	0.213796	-2.13844	0.0324809	1	FALSE
CWC25	721.955	-0.15702	0.151986	-1.03312	0.301549	1	FALSE
CWC27	1039.99	-0.460679	0.219217	-2.10147	0.0355994	1	FALSE
CWF19L1	646.082	-0.0419769	0.221779	-0.189274	0.849878	1	FALSE
CWF19L2	626.244	-0.661524	0.288917	-2.28967	0.0220407	1	FALSE
CWH43	0.107421	0	0.1346	0	1	1	FALSE
CX3CL1	276.222	0.269633	0.387724	0.695425	0.486789	1	FALSE
CX3CR1	5.31653	0.0794872	0.438443	0.181294	0.856137	1	FALSE
CXADR	2360.24	-0.0380088	0.349642	-0.108708	0.913434	1	FALSE
CXADRP3	0.870079	0.105059	0.259435	0.404952	0.685513	1	FALSE
CXCL1	781.504	-0.499523	0.348135	-1.43485	0.151329	1	FALSE
CXCL10	1.2116	-0.117069	0.418346	-0.279838	0.779602	1	FALSE
CXCL11	9.27983	0.452273	0.443399	1.02001	0.307722	1	FALSE
CXCL12	109.928	-0.610933	0.424128	-1.44044	0.149742	1	FALSE
CXCL13	0.130313	0	0.1346	0	1	1	FALSE
CXCL14	231.241	-0.367196	0.408802	-0.898225	0.369065	1	FALSE
CXCL16	274.126	-0.21905	0.341164	-0.642067	0.52083	1	FALSE
CXCL17	4.97409	-0.471824	0.459397	-1.02705	0.304396	1	FALSE
CXCL1P1	0.101779	-0.0162099	0.1346	-0.120431	0.904142	1	FALSE
CXCL2	29.4791	-0.231677	0.401327	-0.577278	0.563751	1	FALSE
CXCL3	93.0981	-0.257097	0.350033	-0.734495	0.462647	1	FALSE
CXCL5	140.949	0.110197	0.399443	0.275877	0.782643	1	FALSE
CXCL6	499.151	0.0877255	0.408953	0.214513	0.830147	1	FALSE
CXCL8	191.555	-0.222193	0.444452	-0.499926	0.617127	1	FALSE
CXCR2P1	0.283809	0.0350824	0.134601	0.260641	0.79437	1	FALSE
CXCR3	0.110091	-0.000670278	0.1346	-0.00497979	0.996027	1	FALSE
CXCR4	507.88	-0.201564	0.384338	-0.524445	0.599969	1	FALSE
CXCR5	1.85302	0.151539	0.412257	0.367584	0.713183	1	FALSE
CXCR6	0.15441	-0.0179228	0.1346	-0.133156	0.89407	1	FALSE
CXorf21	0.121441	0.0438649	0.1346	0.325891	0.744507	1	FALSE
CXorf23	378.479	0.184882	0.30568	0.604823	0.545297	1	FALSE
CXorf36	11.0192	-0.45757	0.436172	-1.04906	0.294152	1	FALSE
CXorf38	349.609	0.0607221	0.19301	0.314607	0.75306	1	FALSE
CXorf40A	166.552	-0.210271	0.241691	-0.87	0.384301	1	FALSE
CXorf40B	389.964	-0.162567	0.254215	-0.639486	0.522507	1	FALSE
CXorf56	396.739	-0.173076	0.161843	-1.06941	0.284885	1	FALSE
CXorf57	644.491	0.125699	0.355396	0.353688	0.723573	1	FALSE
CXorf58	2.08353	-0.174514	0.445714	-0.391539	0.695399	1	FALSE
CXorf65	1.56444	-0.042974	0.431806	-0.0995215	0.920724	1	FALSE
CXorf67	0.607031	-0.0895107	0.292199	-0.306335	0.75935	1	FALSE
CXXC1	1169.88	-0.323818	0.260386	-1.24361	0.213644	1	FALSE
CXXC1P1	2.14964	0.791317	0.44399	1.78229	0.0747027	1	FALSE
CXXC4	3566.28	0.37353	0.295779	1.26287	0.206636	1	FALSE
CXXC5	1740.34	-0.0216322	0.269224	-0.0803502	0.935959	1	FALSE
CYB561	1147.52	0.187185	0.171597	1.09084	0.275343	1	FALSE
CYB561A3	620.312	-0.226381	0.242533	-0.933401	0.350613	1	FALSE
CYB561D1	476.606	0.480883	0.180921	2.65798	0.00786106	1	FALSE
CYB561D2	202.94	-0.288939	0.394318	-0.732755	0.463708	1	FALSE
CYB5A	3027.28	0.0242624	0.21656	0.112035	0.910795	1	FALSE
CYB5AP4	0.0831309	-0.0301194	0.134599	-0.223771	0.822936	1	FALSE
CYB5B	1788.94	-0.135844	0.152344	-0.891695	0.372557	1	FALSE
CYB5D1	62.7657	0.0954705	0.371117	0.257252	0.796985	1	FALSE
CYB5D2	434.836	-0.230621	0.264472	-0.872006	0.383205	1	FALSE
CYB5R1	1440.76	-0.0267027	0.226664	-0.117807	0.90622	1	FALSE
CYB5R2	391.664	-0.327021	0.324164	-1.00881	0.313065	1	FALSE
CYB5R3	3055.99	-0.415049	0.344208	-1.20581	0.227892	1	FALSE
CYB5R4	503.264	-0.107559	0.288582	-0.372716	0.70936	1	FALSE
CYB5RL	206.574	0.312305	0.26399	1.18302	0.236802	1	FALSE
CYBA	1698.99	-0.715554	0.392107	-1.8249	0.0680168	1	FALSE
CYBB	9.96935	0.48766	0.453034	1.07643	0.281735	1	FALSE
CYBRD1	82.8976	0.807228	0.374596	2.15493	0.0311672	1	FALSE
CYC1	1459.63	-0.328011	0.361253	-0.907981	0.363888	1	FALSE
CYCS	1214.69	-0.199594	0.296982	-0.672075	0.501536	1	FALSE
CYCSP10	1.4742	0.329481	0.431805	0.763032	0.445444	1	FALSE
CYCSP23	0.0555671	-0.0128111	0.134599	-0.0951799	0.924172	1	FALSE
CYCSP24	1.55882	-0.208875	0.441664	-0.472927	0.636265	1	FALSE
CYCSP25	0.203003	-0.00574614	0.1346	-0.0426904	0.965948	1	FALSE
CYCSP28	0.451561	-0.0181597	0.207803	-0.0873894	0.930362	1	FALSE
CYCSP32	0.0864532	-0.000262716	0.1346	-0.00195183	0.998443	1	FALSE
CYCSP34	5.80228	-0.354462	0.449773	-0.78809	0.430644	1	FALSE
CYCSP38	0.040174	0	0.134599	0	1	1	FALSE
CYCSP39	0.632326	0.0298858	0.333608	0.0895838	0.928618	1	FALSE
CYCSP45	0.114986	0	0.1346	0	1	1	FALSE
CYCSP51	0.0426273	0	0.134599	0	1	1	FALSE
CYCSP55	0.031369	0.00327204	0.134599	0.0243095	0.980606	1	FALSE
CYCSP6	0.0870322	-0.000355046	0.1346	-0.00263779	0.997895	1	FALSE
CYCSP8	1.32456	0.629158	0.417266	1.50781	0.131603	1	FALSE
CYFIP1	4989.74	0.0575279	0.203899	0.282139	0.777837	1	FALSE
CYFIP2	2307.75	0.104137	0.156845	0.663952	0.506721	1	FALSE
CYGB	36.4437	-0.444168	0.452183	-0.982274	0.325965	1	FALSE
CYHR1	1804.22	-0.238026	0.278262	-0.8554	0.39233	1	FALSE
CYLC1	1.36131	-0.0802381	0.42023	-0.190938	0.848574	1	FALSE
CYLD	1005.28	0.303022	0.310946	0.974516	0.329801	1	FALSE
CYMP	2.95993	0.00518462	0.435562	0.0119033	0.990503	1	FALSE
CYP11A1	57.7603	0.0056192	0.384496	0.0146145	0.98834	1	FALSE
CYP11B1	0.0388768	0	0.1346	0	1	1	FALSE
CYP17A1	0.139867	0.0117756	0.1346	0.0874857	0.930285	1	FALSE
CYP17A1-AS1	1.26443	0.580879	0.420959	1.37989	0.167619	1	FALSE
CYP19A1	10.9385	-0.466154	0.461418	-1.01026	0.312369	1	FALSE
CYP1A1	23.3336	0.145069	0.447398	0.324251	0.745748	1	FALSE
CYP1A2	0.0746504	0	0.134599	0	1	1	FALSE
CYP1B1	32.1256	-0.297926	0.416805	-0.714786	0.474741	1	FALSE
CYP1B1-AS1	3.80461	-0.451153	0.460832	-0.978996	0.327582	1	FALSE
CYP20A1	372.766	-0.193105	0.28032	-0.688875	0.490902	1	FALSE
CYP21A1P	5.37159	0.347907	0.433195	0.803119	0.421906	1	FALSE
CYP21A2	12.0828	0.0415664	0.395426	0.105118	0.916282	1	FALSE
CYP24A1	0.211767	-0.0387117	0.1346	-0.287605	0.773649	1	FALSE
CYP26A1	75.072	-0.163874	0.437918	-0.374212	0.708247	1	FALSE
CYP26B1	104.23	-0.458541	0.460498	-0.995751	0.319371	1	FALSE
CYP26C1	1.33997	0.179945	0.407701	0.441367	0.658948	1	FALSE
CYP27A1	772.386	0.153386	0.274733	0.558311	0.576632	1	FALSE
CYP27B1	13.2891	-0.401951	0.416538	-0.96498	0.334555	1	FALSE
CYP27C1	258.213	-0.0442918	0.306644	-0.14444	0.885153	1	FALSE
CYP2A13	1.8883	-0.583699	0.449421	-1.29878	0.194019	1	FALSE
CYP2A6	0.854797	-0.153368	0.387373	-0.395919	0.692165	1	FALSE
CYP2A7	0.21477	0.0101549	0.1346	0.0754447	0.939861	1	FALSE
CYP2AB1P	0.111071	0	0.1346	0	1	1	FALSE
CYP2B6	1.12397	-0.356119	0.407897	-0.873063	0.382629	1	FALSE
CYP2B7P	10.1288	-0.510726	0.409527	-1.24711	0.212357	1	FALSE
CYP2C18	1.13356	0.0750764	0.388007	0.193492	0.846573	1	FALSE
CYP2C19	0.131212	0.0132391	0.1346	0.0983588	0.921647	1	FALSE
CYP2C61P	0.063726	0.00308011	0.134599	0.0228836	0.981743	1	FALSE
CYP2C8	162.552	-0.133505	0.316664	-0.421598	0.673319	1	FALSE
CYP2C9	5.54587	-0.55917	0.460181	-1.21511	0.224325	1	FALSE
CYP2D6	15.2794	-0.295088	0.39999	-0.737737	0.460674	1	FALSE
CYP2D7	39.1753	0.0618941	0.32922	0.188002	0.850875	1	FALSE
CYP2D8P	14.2612	-0.0489424	0.391237	-0.125096	0.900447	1	FALSE
CYP2E1	60.2067	0.21591	0.290032	0.744433	0.456615	1	FALSE
CYP2F2P	0.0766257	-0.0145336	0.134599	-0.107976	0.914014	1	FALSE
CYP2G1P	1.53559	0.0459749	0.441085	0.104231	0.916986	1	FALSE
CYP2J2	14.7961	0.0585142	0.371607	0.157463	0.87488	1	FALSE
CYP2R1	355.528	0.173241	0.225248	0.769114	0.441826	1	FALSE
CYP2S1	325.65	-0.739257	0.416076	-1.77674	0.0756116	1	FALSE
CYP2T1P	11.7224	-0.696179	0.417151	-1.66889	0.0951395	1	FALSE
CYP2T3P	0.401386	0.0503093	0.272107	0.184888	0.853317	1	FALSE
CYP2U1	167.498	0.152643	0.316694	0.481988	0.629815	1	FALSE
CYP2W1	6.8494	-1.16981	0.448298	-2.60945	0.00906872	1	FALSE
CYP39A1	120.738	0.543521	0.291089	1.8672	0.0618739	1	FALSE
CYP3A4	0.0592508	0	0.134599	0	1	1	FALSE
CYP3A43	1.34178	0.159374	0.411443	0.387354	0.698494	1	FALSE
CYP3A5	68.6716	-0.23075	0.369611	-0.624305	0.532427	1	FALSE
CYP3A7	0.311586	0.0295152	0.17589	0.167805	0.866737	1	FALSE
CYP3A7-CYP3A51P	0.0520985	-0.0295816	0.134599	-0.219775	0.826046	1	FALSE
CYP46A1	76.8066	-0.175053	0.315842	-0.554242	0.579414	1	FALSE
CYP46A4P	0.294721	0.00619743	0.197628	0.0313591	0.974983	1	FALSE
CYP4A11	11.8488	-0.16437	0.460733	-0.356757	0.721274	1	FALSE
CYP4A22	3.63926	-0.0805978	0.456987	-0.176368	0.860005	1	FALSE
CYP4A22-AS1	7.27531	0.0746054	0.45453	0.164138	0.869623	1	FALSE
CYP4A27P	0.0816765	0.00135767	0.134599	0.0100867	0.991952	1	FALSE
CYP4B1	13.651	-0.116154	0.424832	-0.273413	0.784536	1	FALSE
CYP4F12	0.0194384	0	0.134599	0	1	1	FALSE
CYP4F22	0.351969	-0.047221	0.134611	-0.350795	0.725742	1	FALSE
CYP4F24P	0.0421171	0	0.134599	0	1	1	FALSE
CYP4F26P	4.14001	0.227402	0.457104	0.497483	0.618848	1	FALSE
CYP4F27P	0.201493	0.00689364	0.134601	0.0512156	0.959154	1	FALSE
CYP4F60P	0.168972	-0.00411566	0.1346	-0.030577	0.975607	1	FALSE
CYP4F62P	0.138079	-0.0334723	0.1346	-0.24868	0.803608	1	FALSE
CYP4V2	133.115	0.133156	0.380735	0.349733	0.726539	1	FALSE
CYP4X1	573.974	-0.365547	0.403887	-0.905072	0.365427	1	FALSE
CYP4Z1	6.78224	-0.835665	0.454911	-1.83699	0.0662118	1	FALSE
CYP4Z2P	2.73376	0.0276889	0.444631	0.0622738	0.950345	1	FALSE
CYP51A1	46.962	0.215653	0.381581	0.565158	0.571967	1	FALSE
CYP51A1-AS1	4.997	-0.111523	0.441463	-0.252622	0.80056	1	FALSE
CYP51A1P1	0.903412	-0.223634	0.398548	-0.561122	0.574714	1	FALSE
CYP51A1P2	1.91429	-0.155007	0.445884	-0.347639	0.728111	1	FALSE
CYP51A1P3	2.031	-0.46584	0.290076	-1.60592	0.108291	1	FALSE
CYP7A1	0.19858	-0.036964	0.1346	-0.274621	0.783608	1	FALSE
CYP7B1	60.043	-0.0793055	0.419762	-0.18893	0.850148	1	FALSE
CYP8B1	0.0605104	0	0.1346	0	1	1	FALSE
CYR61	2569.88	-0.139414	0.294002	-0.474194	0.635362	1	FALSE
CYS1	25.8952	-0.121358	0.421181	-0.288137	0.773242	1	FALSE
CYSLTR1	0.363149	0.0782278	0.134712	0.580704	0.56144	1	FALSE
CYSLTR2	23.9105	-0.306587	0.436706	-0.702046	0.482651	1	FALSE
CYSRT1	38.0454	-0.675767	0.424891	-1.59045	0.111734	1	FALSE
CYSTM1	826.601	-0.222096	0.31232	-0.711117	0.477012	1	FALSE
CYTH1	1372.03	0.110386	0.122369	0.902077	0.367016	1	FALSE
CYTH2	6229.98	-0.108173	0.179939	-0.601167	0.547729	1	FALSE
CYTH3	1005.69	0.0579214	0.215875	0.26831	0.788461	1	FALSE
CYTIP	3.87541	0.316905	0.454199	0.697723	0.48535	1	FALSE
CYTL1	7.84396	-0.0346723	0.444548	-0.0779944	0.937832	1	FALSE
CYTOR	108.087	-0.881951	0.368242	-2.39503	0.016619	1	FALSE
CYYR1	618.815	-0.0201482	0.169426	-0.11892	0.905338	1	FALSE
CYYR1-AS1	2.29588	0.602644	0.449446	1.34086	0.179966	1	FALSE
D21S2088E	0.278365	-0.0207125	0.170644	-0.121378	0.903391	1	FALSE
D2HGDH	398.145	-0.135063	0.312274	-0.432514	0.665368	1	FALSE
DAAM1	1698.63	0.0222935	0.27246	0.0818231	0.934787	1	FALSE
DAAM2	284.701	0.670397	0.322663	2.0777	0.0377369	1	FALSE
DAB1	364.055	-0.457613	0.265408	-1.72419	0.0846744	1	FALSE
DAB2	381.81	-0.623013	0.255812	-2.43543	0.0148742	1	FALSE
DAB2IP	2396.12	0.162586	0.191735	0.847971	0.396454	1	FALSE
DACH1	1110.96	0.325009	0.355592	0.913994	0.36072	1	FALSE
DACH2	51.1487	0.747995	0.309634	2.41574	0.0157034	1	FALSE
DACT1	298.938	-0.370621	0.383817	-0.965618	0.334235	1	FALSE
DACT2	511.54	0.0998992	0.268426	0.372167	0.709769	1	FALSE
DACT3	207.118	-0.0647855	0.368834	-0.17565	0.860569	1	FALSE
DACT3-AS1	2.85911	0.45973	0.449661	1.02239	0.306596	1	FALSE
DAD1	2233.77	-0.250268	0.301635	-0.829703	0.406707	1	FALSE
DAG1	7455.44	0.108393	0.240127	0.4514	0.651702	1	FALSE
DAGLA	728.379	0.0779472	0.230305	0.338452	0.735022	1	FALSE
DAGLB	741.025	-0.087453	0.19891	-0.439662	0.660182	1	FALSE
DALRD3	997.335	-0.110551	0.341615	-0.323613	0.746231	1	FALSE
DANCR	957.997	-0.420374	0.329443	-1.27601	0.201951	1	FALSE
DAND5	0.652088	0.190216	0.315827	0.60228	0.546988	1	FALSE
DANT2	7.84399	-0.402958	0.461456	-0.873233	0.382536	1	FALSE
DAO	0.924839	-0.445242	0.397263	-1.12077	0.262384	1	FALSE
DAP	2903.81	-0.126473	0.217071	-0.582635	0.560139	1	FALSE
DAP3	2396.47	-0.144677	0.150762	-0.959642	0.337235	1	FALSE
DAP3P1	1.09873	-0.305964	0.369218	-0.828682	0.407284	1	FALSE
DAP3P2	3.44104	0.00415149	0.457554	0.00907323	0.992761	1	FALSE
DAPK1	4231.97	0.182324	0.25712	0.709098	0.478264	1	FALSE
DAPK1-IT1	0.420774	-0.0454901	0.204693	-0.222235	0.824131	1	FALSE
DAPK2	62.616	-0.346285	0.285432	-1.2132	0.225054	1	FALSE
DAPK3	2413.09	-0.36914	0.300149	-1.22986	0.218751	1	FALSE
DAPL1	2.85	0.104246	0.454981	0.229122	0.818774	1	FALSE
DAPP1	10.3143	-0.0887854	0.452715	-0.196118	0.844518	1	FALSE
DARS	2406.68	-0.05218	0.227155	-0.229711	0.818317	1	FALSE
DARS-AS1	22.1875	0.0982972	0.386009	0.25465	0.798994	1	FALSE
DARS2	541.304	0.0483333	0.266074	0.181653	0.855855	1	FALSE
DAW1	109.336	-0.189811	0.386929	-0.490558	0.623739	1	FALSE
DAXX	1299.49	-0.089667	0.211923	-0.42311	0.672215	1	FALSE
DAZAP1	2801.46	-0.313668	0.194523	-1.6125	0.106853	1	FALSE
DAZAP2	2480.87	-0.187197	0.145623	-1.28549	0.198622	1	FALSE
DAZAP2P1	20.6809	0.0792647	0.351592	0.225445	0.821633	1	FALSE
DAZL	0.125284	-0.0490044	0.1346	-0.364075	0.715802	1	FALSE
DBF4	348.745	-0.409718	0.250875	-1.63315	0.102437	1	FALSE
DBF4B	446.047	-0.154236	0.25818	-0.597395	0.550243	1	FALSE
DBF4P1	5.1798	-0.283691	0.459135	-0.617881	0.536654	1	FALSE
DBH	4.83555	0.297641	0.456655	0.651786	0.514539	1	FALSE
DBH-AS1	53.843	0.330895	0.333218	0.993027	0.320697	1	FALSE
DBI	3154.35	-0.429104	0.348894	-1.2299	0.218736	1	FALSE
DBIL5P	15.4439	-0.155874	0.359945	-0.433049	0.664979	1	FALSE
DBIL5P2	2.86652	0.205328	0.446204	0.460166	0.645397	1	FALSE
DBIP1	0.379198	-0.0218248	0.229638	-0.0950403	0.924283	1	FALSE
DBIP2	0.0808911	0.0186659	0.134599	0.138678	0.889705	1	FALSE
DBN1	13787.9	-0.315973	0.239954	-1.3168	0.187905	1	FALSE
DBNDD1	1796.37	-0.416791	0.36182	-1.15193	0.24935	1	FALSE
DBNDD2	34.2994	-0.255465	0.356164	-0.717269	0.473208	1	FALSE
DBNL	2446.45	-0.0226421	0.221877	-0.102048	0.918719	1	FALSE
DBP	100.754	-0.257582	0.434002	-0.593505	0.552844	1	FALSE
DBR1	510.623	0.158113	0.205174	0.770629	0.440927	1	FALSE
DBT	760.968	0.436875	0.326073	1.33981	0.180308	1	FALSE
DBX2	1.19513	0.145212	0.423905	0.342557	0.731932	1	FALSE
DCAF1	999.034	0.0457819	0.26643	0.171834	0.863568	1	FALSE
DCAF10	1037.92	0.361652	0.257432	1.40484	0.160068	1	FALSE
DCAF11	1713.79	0.0864711	0.238635	0.362356	0.717086	1	FALSE
DCAF12	2015.89	0.248724	0.25525	0.974434	0.329841	1	FALSE
DCAF12L1	52.1519	0.80073	0.401228	1.9957	0.0459667	1	FALSE
DCAF12L2	45.3049	0.654799	0.311076	2.10495	0.0352958	1	FALSE
DCAF13	1886.8	-0.102284	0.159651	-0.640673	0.521735	1	FALSE
DCAF13P1	2.81833	0.102576	0.456347	0.224777	0.822153	1	FALSE
DCAF13P3	2.99069	0.0488886	0.453979	0.107689	0.914242	1	FALSE
DCAF15	1040.4	-0.319931	0.234867	-1.36218	0.173141	1	FALSE
DCAF16	1596.15	0.496176	0.294082	1.6872	0.0915646	1	FALSE
DCAF17	636.576	0.23702	0.335824	0.705788	0.48032	1	FALSE
DCAF4	309.083	-0.0686863	0.250526	-0.274168	0.783955	1	FALSE
DCAF4L1	4.9931	0.155258	0.457454	0.339396	0.734312	1	FALSE
DCAF4L2	0.210893	-0.00865576	0.134601	-0.064307	0.948726	1	FALSE
DCAF5	5320.2	0.353126	0.197116	1.79146	0.0732192	1	FALSE
DCAF6	993.49	-0.39987	0.166139	-2.40683	0.0160915	1	FALSE
DCAF7	5348.87	0.249147	0.207462	1.20093	0.229777	1	FALSE
DCAF8	2742.41	0.0990546	0.203515	0.486719	0.626458	1	FALSE
DCAF8L2	3.94586	-0.662839	0.457768	-1.44798	0.147623	1	FALSE
DCAKD	940.722	-0.206266	0.260932	-0.790497	0.429238	1	FALSE
DCBLD1	1445.88	0.136519	0.265681	0.513845	0.60736	1	FALSE
DCBLD2	2968.21	0.0788041	0.298518	0.263984	0.791792	1	FALSE
DCC	1269.54	1.05349	0.421697	2.49822	0.0124818	1	FALSE
DCDC1	190.847	0.492561	0.367749	1.33939	0.180443	1	FALSE
DCDC2	134.662	-0.000862115	0.323625	-0.00266393	0.997874	1	FALSE
DCDC2B	1.44737	-0.481217	0.443323	-1.08548	0.277711	1	FALSE
DCDC2C	0.0669808	0	0.134599	0	1	1	FALSE
DCHS1	3939.19	0.0270926	0.261477	0.103614	0.917476	1	FALSE
DCHS2	3.97503	0.196338	0.454799	0.431703	0.665957	1	FALSE
DCK	446.294	0.226825	0.35551	0.638028	0.523456	1	FALSE
DCLK1	332.753	0.361304	0.321071	1.12531	0.260457	1	FALSE
DCLK2	121.87	-0.439213	0.261297	-1.68089	0.0927834	1	FALSE
DCLK3	18.2258	0.506002	0.357092	1.41701	0.156481	1	FALSE
DCLRE1A	462.037	-0.0511416	0.29794	-0.171651	0.863712	1	FALSE
DCLRE1B	285.852	-0.16942	0.29636	-0.571672	0.567544	1	FALSE
DCLRE1C	208.478	-0.141262	0.281423	-0.501957	0.615698	1	FALSE
DCLRE1CP1	1.01642	-0.197799	0.405741	-0.487499	0.625904	1	FALSE
DCN	415.863	-0.527722	0.418114	-1.26215	0.206895	1	FALSE
DCP1A	1470.76	-0.0795349	0.218748	-0.363591	0.716164	1	FALSE
DCP1B	602.622	-0.142668	0.270372	-0.527675	0.597725	1	FALSE
DCP2	2024.18	0.262374	0.30827	0.851117	0.394704	1	FALSE
DCPS	219.145	-0.156686	0.29944	-0.523263	0.600792	1	FALSE
DCST1	1.96296	0.541309	0.432856	1.25055	0.211098	1	FALSE
DCST2	58.0758	-0.0569457	0.353969	-0.160877	0.87219	1	FALSE
DCSTAMP	0.159586	0	0.1346	0	1	1	FALSE
DCT	4.38566	-0.348273	0.460029	-0.757068	0.449009	1	FALSE
DCTD	1757.71	-0.0976361	0.14783	-0.660463	0.508957	1	FALSE
DCTN1	4936.57	-0.0260583	0.171225	-0.152188	0.879039	1	FALSE
DCTN1-AS1	0.711722	-0.0396072	0.218972	-0.180878	0.856464	1	FALSE
DCTN2	3587.42	-0.0762573	0.262926	-0.290033	0.771791	1	FALSE
DCTN3	1065.77	-0.291622	0.317536	-0.91839	0.358414	1	FALSE
DCTN4	2369.63	0.158459	0.235965	0.671538	0.501878	1	FALSE
DCTN5	3209.87	0.0473151	0.196287	0.241051	0.809516	1	FALSE
DCTN6	502.884	-0.468798	0.219055	-2.1401	0.032347	1	FALSE
DCTPP1	807.759	-0.197357	0.332885	-0.592869	0.553269	1	FALSE
DCUN1D1	950.211	0.12824	0.297305	0.431343	0.666219	1	FALSE
DCUN1D2	758.647	0.121503	0.172168	0.70572	0.480362	1	FALSE
DCUN1D3	678.616	-0.00964695	0.241733	-0.0399074	0.968167	1	FALSE
DCUN1D4	1280.39	0.0256521	0.2941	0.0872225	0.930495	1	FALSE
DCUN1D5	829.405	-0.0182993	0.211299	-0.0866036	0.930987	1	FALSE
DCX	4749.86	0.620033	0.348	1.7817	0.0747976	1	FALSE
DCXR	466.848	-0.444326	0.414307	-1.07246	0.283516	1	FALSE
DDA1	1139.99	-0.357954	0.251503	-1.42326	0.154662	1	FALSE
DDAH1	794.653	-0.177169	0.23848	-0.742912	0.457535	1	FALSE
DDAH2	5478.59	-0.296097	0.406188	-0.728965	0.466023	1	FALSE
DDB1	10731.6	-0.0162775	0.142158	-0.114502	0.90884	1	FALSE
DDB2	604.012	-0.234334	0.382369	-0.612847	0.539978	1	FALSE
DDC	1272.74	0.613366	0.344696	1.77944	0.0751671	1	FALSE
DDC-AS1	0.18357	-0.0196455	0.1346	-0.145955	0.883957	1	FALSE
DDHD1	638.42	0.379195	0.304716	1.24442	0.213345	1	FALSE
DDHD2	2197.71	0.0616959	0.284389	0.216942	0.828253	1	FALSE
DDI2	1275.94	0.268602	0.285538	0.940687	0.346865	1	FALSE
DDIAS	171.122	-0.360377	0.316372	-1.13909	0.254665	1	FALSE
DDIT3	292.733	-0.00954693	0.334997	-0.0284986	0.977265	1	FALSE
DDIT4	1712.43	-0.169005	0.461311	-0.366359	0.714097	1	FALSE
DDIT4L	119.589	-0.656661	0.349029	-1.8814	0.059918	1	FALSE
DDN	33.7825	0.290526	0.335905	0.864906	0.387091	1	FALSE
DDO	2.28063	-0.0277197	0.437468	-0.063364	0.949477	1	FALSE
DDOST	7368.43	-0.114536	0.22095	-0.51838	0.604193	1	FALSE
DDR1	6753.2	0.348566	0.256938	1.35662	0.174904	1	FALSE
DDR1-AS1	0.136452	-0.00204135	0.1346	-0.0151661	0.9879	1	FALSE
DDR2	41.4825	-0.221638	0.381606	-0.580803	0.561373	1	FALSE
DDRGK1	1410.78	-0.441213	0.2657	-1.66057	0.0967999	1	FALSE
DDT	263.963	-0.345297	0.355509	-0.971276	0.331411	1	FALSE
DDTL	10.9882	0.167575	0.424304	0.394941	0.692887	1	FALSE
DDX1	4578.91	-0.210595	0.191757	-1.09824	0.272101	1	FALSE
DDX10	609.91	-0.398872	0.1624	-2.4561	0.0140453	1	FALSE
DDX10P1	0.965311	-0.25785	0.36216	-0.711978	0.476478	1	FALSE
DDX10P2	0.408236	-0.262239	0.256267	-1.0233	0.306165	1	FALSE
DDX11	608.158	-0.196671	0.154502	-1.27294	0.20304	1	FALSE
DDX11-AS1	12.3039	-0.365793	0.359422	-1.01772	0.308809	1	FALSE
DDX11L8	0.0401393	0.00312627	0.134599	0.0232265	0.98147	1	FALSE
DDX12P	86.9979	0.0030283	0.343837	0.00880738	0.992973	1	FALSE
DDX17	33598.8	0.296781	0.337958	0.878161	0.379857	1	FALSE
DDX18	2096.11	-0.402855	0.249871	-1.61225	0.106907	1	FALSE
DDX18P1	0.268586	-0.0423266	0.134601	-0.31446	0.753172	1	FALSE
DDX18P3	0.115714	0.0136005	0.1346	0.101044	0.919516	1	FALSE
DDX18P4	0.526558	0.0181621	0.295162	0.0615328	0.950935	1	FALSE
DDX18P5	0.540271	-0.186678	0.331708	-0.562776	0.573587	1	FALSE
DDX18P6	0.220607	-0.00797712	0.142574	-0.0559506	0.955381	1	FALSE
DDX19A	379.647	-0.281592	0.197018	-1.42927	0.152927	1	FALSE
DDX19B	552.818	-0.327423	0.214081	-1.52943	0.126157	1	FALSE
DDX20	1000.87	-0.111696	0.253295	-0.440971	0.659234	1	FALSE
DDX21	2390.53	-0.356872	0.309147	-1.15438	0.248345	1	FALSE
DDX23	2544.21	-0.0620674	0.15254	-0.406893	0.684087	1	FALSE
DDX24	4743.93	-0.105824	0.200758	-0.527123	0.598108	1	FALSE
DDX25	134.573	0.147829	0.242103	0.610605	0.541461	1	FALSE
DDX27	1605.06	-0.217561	0.135508	-1.60552	0.10838	1	FALSE
DDX28	375.484	-0.130538	0.332066	-0.393108	0.69424	1	FALSE
DDX31	509.064	0.106795	0.145081	0.736104	0.461667	1	FALSE
DDX39A	1042.62	-0.366289	0.253342	-1.44583	0.148225	1	FALSE
DDX39B	4994.64	0.573478	0.247892	2.31342	0.0206997	1	FALSE
DDX39B-AS1	0.348387	-0.0390741	0.157206	-0.248553	0.803706	1	FALSE
DDX39BP1	0.0768319	0	0.134599	0	1	1	FALSE
DDX39BP2	0.0534025	0.00166827	0.134599	0.0123944	0.990111	1	FALSE
DDX3P1	0.663287	-0.19062	0.341567	-0.558075	0.576793	1	FALSE
DDX3P2	0.0721204	-0.0144874	0.134599	-0.107634	0.914286	1	FALSE
DDX3P3	1.13031	-0.148504	0.351851	-0.422064	0.672978	1	FALSE
DDX3X	11314.9	-0.0584922	0.355409	-0.164577	0.869277	1	FALSE
DDX3Y	3668.41	0.122004	0.318868	0.382616	0.702005	1	FALSE
DDX4	1.54119	-0.153397	0.445764	-0.344123	0.730754	1	FALSE
DDX41	2029.86	-0.207659	0.27865	-0.745233	0.456131	1	FALSE
DDX42	4956.61	-0.0144307	0.14477	-0.0996804	0.920598	1	FALSE
DDX43	0.205675	-0.0706774	0.1346	-0.52509	0.59952	1	FALSE
DDX46	2454.33	-0.421251	0.202534	-2.0799	0.0375346	1	FALSE
DDX47	85.2296	0.31144	0.411155	0.757477	0.448764	1	FALSE
DDX49	795.715	-0.336572	0.297334	-1.13197	0.257648	1	FALSE
DDX5	27903.5	-0.0884653	0.241675	-0.366051	0.714327	1	FALSE
DDX50	1704.94	-0.0317549	0.192412	-0.165036	0.868916	1	FALSE
DDX50P1	15.9623	-0.00834442	0.448354	-0.0186112	0.985151	1	FALSE
DDX50P2	2.17149	-0.695521	0.45403	-1.53188	0.125552	1	FALSE
DDX51	570.743	-0.0809691	0.187275	-0.432355	0.665484	1	FALSE
DDX52	2158.25	-0.172495	0.216612	-0.796332	0.425839	1	FALSE
DDX53	0.0712233	0.00162406	0.134599	0.0120659	0.990373	1	FALSE
DDX54	1624.37	-0.41895	0.299553	-1.39858	0.161938	1	FALSE
DDX55	560.131	-0.0764965	0.200909	-0.380752	0.703387	1	FALSE
DDX55P1	1.86189	0.539931	0.426096	1.26716	0.205099	1	FALSE
DDX56	2235.59	-0.196055	0.21035	-0.932043	0.351314	1	FALSE
DDX58	414.005	0.176227	0.275337	0.640041	0.522146	1	FALSE
DDX59	353.731	0.187274	0.210331	0.890375	0.373265	1	FALSE
DDX6	4961.84	-0.0620493	0.29553	-0.209959	0.8337	1	FALSE
DDX60	50.7404	0.316553	0.379206	0.834777	0.403843	1	FALSE
DDX60L	46.3096	0.039892	0.338262	0.117932	0.906121	1	FALSE
DDX6P1	0.0940859	0	0.1346	0	1	1	FALSE
DDX6P2	0.785914	0.0742692	0.344628	0.215506	0.829373	1	FALSE
DEAF1	1029.33	-0.178049	0.32475	-0.548264	0.583511	1	FALSE
DEAR	0.0401221	0	0.134599	0	1	1	FALSE
DEC1	0.470773	-0.272147	0.256008	-1.06304	0.287763	1	FALSE
DECR1	2053.29	-0.11638	0.180393	-0.645148	0.518831	1	FALSE
DECR2	594.828	-0.382769	0.333503	-1.14772	0.251083	1	FALSE
DEDD	972.643	-0.14771	0.138989	-1.06275	0.287897	1	FALSE
DEDD2	956.686	-0.419615	0.316736	-1.32481	0.185234	1	FALSE
DEF6	88.5042	-0.0738773	0.378659	-0.195103	0.845313	1	FALSE
DEF8	1403.71	0.0585685	0.231429	0.253073	0.800212	1	FALSE
DEFA4	0.402106	0.167443	0.205375	0.815303	0.414899	1	FALSE
DEFA5	0.0573098	-0.028397	0.134599	-0.210974	0.832907	1	FALSE
DEFA6	2.44194	0.642282	0.443797	1.44725	0.147828	1	FALSE
DEFA8P	0.116461	-0.00204135	0.1346	-0.0151661	0.9879	1	FALSE
DEFA9P	0.0676248	0	0.134599	0	1	1	FALSE
DEFB1	12.9212	0.0825458	0.460454	0.17927	0.857725	1	FALSE
DEFB112	0.110955	0.0116316	0.1346	0.0864159	0.931136	1	FALSE
DEFB115	0.0630869	0.00140383	0.134599	0.0104297	0.991678	1	FALSE
DEFB124	0.0797623	0	0.134599	0	1	1	FALSE
DEFB125	0.0613647	0	0.134599	0	1	1	FALSE
DEFB134	0.120128	0.0139025	0.1346	0.103287	0.917735	1	FALSE
DEFB135	0.0459705	-0.0282034	0.134599	-0.209536	0.83403	1	FALSE
DEGS1	625.181	0.184756	0.207289	0.891296	0.372771	1	FALSE
DEGS2	31.355	-0.0850358	0.429807	-0.197847	0.843165	1	FALSE
DEK	3635.08	-0.499896	0.266983	-1.87239	0.0611531	1	FALSE
DENND1A	598.393	0.0186552	0.258783	0.0720882	0.942532	1	FALSE
DENND1B	432.542	0.0627739	0.355986	0.176338	0.860028	1	FALSE
DENND1C	111.071	0.093072	0.412553	0.2256	0.821512	1	FALSE
DENND2A	1646.26	0.147982	0.209499	0.706361	0.479964	1	FALSE
DENND2C	445.653	-0.282003	0.353348	-0.798089	0.424819	1	FALSE
DENND2D	76.6723	0.315758	0.284542	1.10971	0.267125	1	FALSE
DENND3	476.824	0.340177	0.200964	1.69273	0.0905075	1	FALSE
DENND4A	1049.84	0.334009	0.346124	0.965	0.334545	1	FALSE
DENND4B	1543.74	0.453005	0.24981	1.8134	0.0697709	1	FALSE
DENND4C	2310.38	0.367004	0.371986	0.986608	0.323835	1	FALSE
DENND5A	2387.43	0.423464	0.240591	1.7601	0.0783908	1	FALSE
DENND5B	1293.33	0.381772	0.343759	1.11058	0.266748	1	FALSE
DENND5B-AS1	1.24163	0.000480656	0.426819	0.00112613	0.999101	1	FALSE
DENND6A	784.359	0.349241	0.25798	1.35375	0.175815	1	FALSE
DENND6A-AS1	0.754458	0.121811	0.336093	0.362433	0.717029	1	FALSE
DENND6B	825.678	-0.11189	0.275784	-0.405715	0.684952	1	FALSE
DENR	1858	-0.0888501	0.195467	-0.454553	0.649431	1	FALSE
DEPDC1	334.245	-0.206411	0.327533	-0.6302	0.528564	1	FALSE
DEPDC1-AS1	0.477781	0.162368	0.292649	0.554823	0.579016	1	FALSE
DEPDC1B	562.279	-0.502337	0.310144	-1.61969	0.105299	1	FALSE
DEPDC4	31.0392	0.213706	0.306756	0.696663	0.486014	1	FALSE
DEPDC5	387.975	0.0948344	0.189574	0.500251	0.616898	1	FALSE
DEPDC7	100.42	-0.266987	0.31529	-0.846801	0.397106	1	FALSE
DEPTOR	959.117	0.290057	0.286837	1.01123	0.311907	1	FALSE
DERA	886.827	-0.138232	0.142493	-0.970099	0.331997	1	FALSE
DERL1	1321.44	-0.0874616	0.193256	-0.452569	0.650859	1	FALSE
DERL2	1338.01	-0.10534	0.13899	-0.757893	0.448515	1	FALSE
DERL3	38.2573	-0.33993	0.385601	-0.881559	0.378015	1	FALSE
DES	11.1376	0.208695	0.447594	0.466261	0.641029	1	FALSE
DESI1	1290.37	-0.00748077	0.100507	-0.0744304	0.940668	1	FALSE
DESI2	1468.08	0.174799	0.221783	0.788152	0.430608	1	FALSE
DET1	369.777	0.116972	0.167237	0.699437	0.484279	1	FALSE
DEUP1	23.3767	0.134317	0.368419	0.364578	0.715426	1	FALSE
DEXI	371.835	-0.261953	0.331737	-0.789641	0.429737	1	FALSE
DFFA	1630.08	-0.239742	0.263123	-0.911138	0.362222	1	FALSE
DFFB	177.929	0.17367	0.232285	0.747658	0.454667	1	FALSE
DFFBP1	14.9573	-0.151923	0.423794	-0.358483	0.719982	1	FALSE
DFNA5	603.08	-0.0368758	0.218605	-0.168687	0.866043	1	FALSE
DFNB59	126.458	-0.248319	0.259606	-0.95652	0.33881	1	FALSE
DGAT1	916.037	-0.378527	0.334214	-1.13259	0.257386	1	FALSE
DGAT2	75.8804	-0.544799	0.42475	-1.28263	0.199621	1	FALSE
DGAT2L6	0.15471	0.0101185	0.1346	0.0751742	0.940076	1	FALSE
DGAT2L7P	0.263071	-0.0126913	0.146828	-0.0864363	0.93112	1	FALSE
DGCR10	2.38386	0.354732	0.453819	0.78166	0.434414	1	FALSE
DGCR11	46.1641	-0.137014	0.32351	-0.423522	0.671914	1	FALSE
DGCR12	9.62526	0.0764553	0.436374	0.175206	0.860918	1	FALSE
DGCR14	594.821	-0.236463	0.255356	-0.926012	0.35444	1	FALSE
DGCR2	3516.15	-0.165977	0.211809	-0.783619	0.433264	1	FALSE
DGCR5	119.628	-0.252846	0.280137	-0.902579	0.366749	1	FALSE
DGCR6	2.17215	-0.223306	0.4569	-0.488741	0.625025	1	FALSE
DGCR6L	491.253	-0.32053	0.384316	-0.834028	0.404265	1	FALSE
DGCR8	1669.78	-0.339107	0.254537	-1.33225	0.182777	1	FALSE
DGCR9	26.8477	-0.0924738	0.349353	-0.2647	0.79124	1	FALSE
DGKA	274.77	-0.1052	0.322413	-0.326289	0.744206	1	FALSE
DGKB	22.182	0.847499	0.455149	1.86202	0.0625997	1	FALSE
DGKD	974.205	0.337001	0.18227	1.84891	0.0644704	1	FALSE
DGKE	151.025	0.576484	0.342907	1.68117	0.0927302	1	FALSE
DGKG	131.549	0.611719	0.433562	1.41092	0.158269	1	FALSE
DGKH	323.03	0.622978	0.410589	1.51728	0.129196	1	FALSE
DGKI	185.293	0.571196	0.430927	1.32551	0.185003	1	FALSE
DGKK	69.3268	-0.0361412	0.308757	-0.117054	0.906817	1	FALSE
DGKQ	777.804	0.160684	0.257572	0.623842	0.532731	1	FALSE
DGKZ	1022.56	-0.193875	0.231786	-0.836438	0.402909	1	FALSE
DGKZP1	8.73727	0.28443	0.40723	0.698451	0.484895	1	FALSE
DGUOK	1294.54	-0.305827	0.283446	-1.07896	0.280606	1	FALSE
DGUOK-AS1	2.53202	0.172735	0.454582	0.379987	0.703955	1	FALSE
DHCR24	5069.75	-0.257649	0.253887	-1.01482	0.310191	1	FALSE
DHCR7	1414.33	-0.188423	0.247049	-0.762693	0.445646	1	FALSE
DHDDS	904.315	-0.0449249	0.190109	-0.236311	0.813191	1	FALSE
DHDH	20.8256	0.145127	0.430222	0.337332	0.735867	1	FALSE
DHFR	469.361	-0.315226	0.337764	-0.933275	0.350678	1	FALSE
DHFR2	225.163	-0.0171843	0.284637	-0.0603726	0.951859	1	FALSE
DHFRP1	3.74034	-0.43369	0.460836	-0.941094	0.346657	1	FALSE
DHFRP2	0.0477963	0	0.134599	0	1	1	FALSE
DHH	1.2171	-0.568254	0.424405	-1.33894	0.180589	1	FALSE
DHODH	208.398	-0.127202	0.205634	-0.618587	0.536189	1	FALSE
DHPS	1373.73	0.065122	0.270186	0.241027	0.809534	1	FALSE
DHRS1	462.204	-0.0520452	0.283671	-0.18347	0.854429	1	FALSE
DHRS11	271.269	-0.193559	0.246152	-0.786341	0.431668	1	FALSE
DHRS12	252.909	-0.0228801	0.269722	-0.0848284	0.932398	1	FALSE
DHRS13	678.663	-0.112024	0.313471	-0.357367	0.720817	1	FALSE
DHRS2	55.3893	0.446619	0.403764	1.10614	0.268666	1	FALSE
DHRS3	2113.06	-0.329539	0.340025	-0.969162	0.332465	1	FALSE
DHRS4	139.098	-0.449712	0.336806	-1.33523	0.181802	1	FALSE
DHRS4-AS1	358.531	0.585405	0.2546	2.29931	0.0214874	1	FALSE
DHRS4L1	2.40433	-0.042035	0.457794	-0.0918208	0.92684	1	FALSE
DHRS4L2	72.5243	-0.192699	0.324293	-0.594213	0.55237	1	FALSE
DHRS7	1698.98	0.0741292	0.2045	0.36249	0.716986	1	FALSE
DHRS7B	462.603	-0.369329	0.288344	-1.28086	0.200243	1	FALSE
DHRS9	0.338105	-0.0164413	0.134621	-0.12213	0.902796	1	FALSE
DHRSX	1061.94	-0.194693	0.29359	-0.663145	0.507238	1	FALSE
DHRSX-IT1	7.1221	-0.733173	0.461552	-1.5885	0.112174	1	FALSE
DHTKD1	1112.79	0.214715	0.213338	1.00645	0.314198	1	FALSE
DHX15	6041.09	-0.124378	0.235916	-0.527214	0.598045	1	FALSE
DHX16	1223.05	0.297661	0.208432	1.4281	0.153264	1	FALSE
DHX29	1149.43	-0.379353	0.240284	-1.57877	0.114389	1	FALSE
DHX30	3066.42	-0.0941289	0.189929	-0.495599	0.620177	1	FALSE
DHX32	1533.06	0.0722304	0.152237	0.474459	0.635172	1	FALSE
DHX33	817.98	0.0922903	0.260744	0.35395	0.723376	1	FALSE
DHX34	664.742	-0.446694	0.232101	-1.92457	0.0542829	1	FALSE
DHX35	534.856	0.0285702	0.238809	0.119636	0.904771	1	FALSE
DHX36	2330.34	0.0651747	0.260513	0.250178	0.802449	1	FALSE
DHX37	532.647	-0.223369	0.227212	-0.983083	0.325567	1	FALSE
DHX38	1846.98	0.11517	0.151429	0.760556	0.446922	1	FALSE
DHX40	2781.67	-0.0244127	0.181237	-0.1347	0.892849	1	FALSE
DHX57	1386.3	0.0143239	0.197459	0.0725412	0.942171	1	FALSE
DHX58	4.6594	0.0690435	0.45375	0.152162	0.879059	1	FALSE
DHX8	1916.79	0.0192557	0.200456	0.0960597	0.923473	1	FALSE
DHX9	8374.86	-0.367051	0.251048	-1.46208	0.14372	1	FALSE
DHX9P1	11.8029	0.160918	0.458496	0.350969	0.725611	1	FALSE
DIABLO	142.788	-0.291161	0.296385	-0.982373	0.325916	1	FALSE
DIAPH1	4445.15	-0.111439	0.182593	-0.610312	0.541655	1	FALSE
DIAPH2	247.818	-0.218997	0.286007	-0.765706	0.443851	1	FALSE
DIAPH2-AS1	0.487033	-0.0258718	0.163065	-0.15866	0.873937	1	FALSE
DIAPH3	413.697	-0.466217	0.306217	-1.52251	0.127882	1	FALSE
DICER1	5006.84	0.222683	0.403368	0.552059	0.580908	1	FALSE
DICER1-AS1	259.148	0.330926	0.35566	0.930457	0.352134	1	FALSE
DIDO1	2904.64	0.11813	0.306221	0.385767	0.69967	1	FALSE
DIEXF	464.52	0.0231908	0.28121	0.0824679	0.934275	1	FALSE
DIMT1	356.378	-0.0994154	0.183522	-0.541708	0.588019	1	FALSE
DIO1	91.8945	0.144029	0.376057	0.382999	0.701721	1	FALSE
DIO2	6.34369	-0.663886	0.462199	-1.43636	0.150899	1	FALSE
DIO3	796.36	0.30034	0.318709	0.942363	0.346007	1	FALSE
DIO3OS	299.055	0.350077	0.328516	1.06563	0.28659	1	FALSE
DIP2A	1427.45	0.550122	0.306741	1.79344	0.0729027	1	FALSE
DIP2A-IT1	2.59115	-0.443607	0.447049	-0.992303	0.32105	1	FALSE
DIP2B	1777.06	0.246215	0.371904	0.662039	0.507946	1	FALSE
DIP2C	1141.79	0.356766	0.291116	1.22551	0.220382	1	FALSE
DIRAS1	333.716	0.303371	0.285604	1.06221	0.288141	1	FALSE
DIRAS2	15.9492	-0.475207	0.446648	-1.06394	0.287356	1	FALSE
DIRAS3	23.3113	-0.48158	0.355543	-1.35449	0.17558	1	FALSE
DIRC2	497.187	-0.319216	0.188676	-1.69187	0.0906705	1	FALSE
DIRC3	11.245	0.405891	0.450638	0.900705	0.367745	1	FALSE
DIRC3-AS1	4.19915	0.542738	0.452794	1.19864	0.230666	1	FALSE
DIS3	1582.95	-0.201579	0.246977	-0.816187	0.414393	1	FALSE
DIS3L	912.883	0.0998445	0.19512	0.511709	0.608854	1	FALSE
DIS3L2	596.718	0.11699	0.154968	0.754928	0.450292	1	FALSE
DISC1	68.5602	0.216053	0.298277	0.724337	0.468859	1	FALSE
DISC1-IT1	0.303263	0.009912	0.199891	0.049587	0.960452	1	FALSE
DISC1FP1	1.81208	-0.633064	0.442992	-1.42907	0.152985	1	FALSE
DISP1	293.179	-0.145965	0.195114	-0.748103	0.454398	1	FALSE
DISP2	148.933	0.936343	0.404925	2.31239	0.0207565	1	FALSE
DISP3	268.157	0.680733	0.371997	1.82994	0.0672585	1	FALSE
DIXDC1	1113.7	0.450471	0.323094	1.39424	0.163246	1	FALSE
DKC1	1654.47	-0.202522	0.169486	-1.19492	0.232119	1	FALSE
DKFZP434A062	11.7145	-0.180607	0.423877	-0.426083	0.670047	1	FALSE
DKFZP434H168	0.114486	0	0.1346	0	1	1	FALSE
DKFZP434K028	0.413122	0.125734	0.252173	0.498601	0.618061	1	FALSE
DKFZP434L187	8.66464	0.390075	0.415465	0.938888	0.347788	1	FALSE
DKFZp779M0652	0.491083	0.296524	0.289719	1.02349	0.306077	1	FALSE
DKK1	10.469	-0.729325	0.462045	-1.57847	0.114457	1	FALSE
DKK2	689.644	0.54876	0.377851	1.45232	0.146413	1	FALSE
DKK3	2275.29	0.184289	0.177749	1.03679	0.299832	1	FALSE
DKK4	0.796754	-0.421412	0.338279	-1.24576	0.212854	1	FALSE
DKKL1	39.3121	-0.297417	0.344315	-0.863793	0.387701	1	FALSE
DKKL1P1	0.0503772	0	0.134599	0	1	1	FALSE
DLAT	1214.86	-0.23246	0.266527	-0.87218	0.38311	1	FALSE
DLC1	463.138	-0.247553	0.329185	-0.752018	0.45204	1	FALSE
DLD	2412.26	-0.129509	0.155184	-0.834553	0.40397	1	FALSE
DLEC1	106.842	0.347212	0.344916	1.00665	0.314101	1	FALSE
DLEU1	54.7532	-0.0400068	0.262007	-0.152693	0.87864	1	FALSE
DLEU2	62.8138	-0.166221	0.336835	-0.493478	0.621675	1	FALSE
DLEU2L	48.7255	0.158636	0.456589	0.347438	0.728262	1	FALSE
DLEU7	18.5235	0.667696	0.412246	1.61966	0.105306	1	FALSE
DLEU7-AS1	2.28054	-0.0797326	0.442244	-0.180291	0.856924	1	FALSE
DLG1	1830.14	-0.0954693	0.269647	-0.354053	0.723299	1	FALSE
DLG1-AS1	3.19551	-0.48074	0.461271	-1.04221	0.297315	1	FALSE
DLG2	75.0963	-0.69441	0.341172	-2.03537	0.0418141	1	FALSE
DLG3	2981.75	0.23485	0.114898	2.04398	0.0409553	1	FALSE
DLG3-AS1	1.16559	-0.101226	0.416891	-0.242811	0.808152	1	FALSE
DLG4	1354.04	0.383096	0.299872	1.27753	0.201415	1	FALSE
DLG5	5986.37	0.44533	0.295616	1.50645	0.131952	1	FALSE
DLG5-AS1	44.8302	0.104888	0.333958	0.314076	0.753463	1	FALSE
DLGAP1	124.719	0.471661	0.31841	1.4813	0.138526	1	FALSE
DLGAP1-AS1	24.2275	-0.339144	0.374151	-0.906434	0.364706	1	FALSE
DLGAP1-AS2	36.0722	-0.160851	0.330049	-0.487355	0.626007	1	FALSE
DLGAP2	10.6306	0.260434	0.416529	0.625249	0.531808	1	FALSE
DLGAP2-AS1	0.0587533	0.00308997	0.134599	0.0229568	0.981685	1	FALSE
DLGAP3	94.2958	-0.135885	0.384561	-0.353352	0.723824	1	FALSE
DLGAP4	3383.6	-0.16786	0.218511	-0.768199	0.442369	1	FALSE
DLGAP4-AS1	29.4949	-0.364202	0.377565	-0.964606	0.334742	1	FALSE
DLGAP5	1066.46	-0.270755	0.312786	-0.865622	0.386697	1	FALSE
DLK1	133560	0.358231	0.36792	0.973666	0.330223	1	FALSE
DLK2	25.3336	0.0867262	0.43958	0.197294	0.843598	1	FALSE
DLL1	5689.03	0.416559	0.265251	1.57044	0.116313	1	FALSE
DLL3	261.515	-0.0914286	0.392126	-0.233161	0.815636	1	FALSE
DLL4	233.406	0.358417	0.280366	1.27839	0.201112	1	FALSE
DLST	2255.58	0.159822	0.197763	0.808148	0.419006	1	FALSE
DLSTP1	2.31532	0.0754058	0.4542	0.166019	0.868142	1	FALSE
DLX1	0.919111	-0.697737	0.409066	-1.70568	0.0880671	1	FALSE
DLX2	6.11642	-0.741359	0.417182	-1.77706	0.0755577	1	FALSE
DLX2-AS1	0.0728766	-0.0283871	0.134599	-0.210901	0.832965	1	FALSE
DLX3	47.9477	-0.595492	0.4123	-1.44432	0.14865	1	FALSE
DLX4	32.2467	-0.293883	0.356915	-0.823398	0.410282	1	FALSE
DLX5	13.2225	-0.242489	0.390468	-0.621023	0.534584	1	FALSE
DLX6	1.55073	-0.00911645	0.425137	-0.0214435	0.982892	1	FALSE
DLX6-AS1	4.13688	-0.129276	0.457185	-0.282765	0.777357	1	FALSE
DMAP1	1813.32	-0.0754051	0.199513	-0.377946	0.705471	1	FALSE
DMBT1	0.669079	0.309055	0.345681	0.894046	0.371297	1	FALSE
DMBT1P1	0.0984138	0.00135767	0.134599	0.0100867	0.991952	1	FALSE
DMBX1	1.03619	0.0440766	0.392786	0.112215	0.910653	1	FALSE
DMC1	20.0944	-0.446992	0.365587	-1.22267	0.221455	1	FALSE
DMD	1629.49	0.112211	0.32712	0.343027	0.731578	1	FALSE
DMGDH	21.1778	0.139127	0.397356	0.350132	0.72624	1	FALSE
DMKN	2630.8	-0.327331	0.287325	-1.13923	0.254605	1	FALSE
DMP1	0.261171	-0.0462102	0.170659	-0.270775	0.786564	1	FALSE
DMPK	1683.93	-0.0559681	0.190782	-0.293361	0.769246	1	FALSE
DMRT1	0.179085	-0.0375277	0.1346	-0.278808	0.780392	1	FALSE
DMRT2	6.60764	0.348768	0.456265	0.764397	0.444631	1	FALSE
DMRT3	1.80415	0.592476	0.443222	1.33675	0.181304	1	FALSE
DMRTA1	290.304	-0.0332635	0.219912	-0.151258	0.879772	1	FALSE
DMRTA2	2.52511	-0.13677	0.453439	-0.301629	0.762935	1	FALSE
DMRTB1	0.704599	0.479733	0.343552	1.39639	0.162596	1	FALSE
DMRTC1B	1.56801	-0.19086	0.43712	-0.436631	0.662379	1	FALSE
DMTF1	3204.56	0.245611	0.303748	0.808602	0.418744	1	FALSE
DMTN	355.735	-0.334225	0.324565	-1.02976	0.303121	1	FALSE
DMWD	1269.04	-0.149115	0.201906	-0.738536	0.460189	1	FALSE
DMXL1	1547.2	0.162209	0.389955	0.415967	0.677434	1	FALSE
DMXL2	2204.92	0.39738	0.397611	0.99942	0.317591	1	FALSE
DNA2	567.38	-0.35741	0.340565	-1.04946	0.293966	1	FALSE
DNAAF1	211.062	0.128716	0.32936	0.390807	0.69594	1	FALSE
DNAAF2	1008.81	0.289956	0.210409	1.37806	0.168186	1	FALSE
DNAAF3	166.05	-0.023145	0.248709	-0.0930605	0.925856	1	FALSE
DNAAF5	1344.95	-0.0155791	0.194957	-0.0799106	0.936308	1	FALSE
DNAH1	487.494	0.227512	0.363232	0.626356	0.531082	1	FALSE
DNAH10	18.5616	0.299993	0.393918	0.761562	0.446321	1	FALSE
DNAH10OS	594.239	0.642381	0.291691	2.20226	0.0276466	1	FALSE
DNAH11	232.319	-0.518687	0.419924	-1.23519	0.216759	1	FALSE
DNAH12	128.684	0.230966	0.358341	0.644542	0.519224	1	FALSE
DNAH14	339.186	0.178116	0.31122	0.572315	0.567109	1	FALSE
DNAH17	7.49492	-0.226134	0.441077	-0.512685	0.608172	1	FALSE
DNAH17-AS1	1.32773	0.194034	0.416171	0.466237	0.641046	1	FALSE
DNAH2	46.5767	0.0579177	0.366999	0.157814	0.874603	1	FALSE
DNAH3	7.11329	-0.175406	0.432858	-0.405227	0.685311	1	FALSE
DNAH5	478.564	0.453138	0.378394	1.19753	0.231101	1	FALSE
DNAH6	332.987	-0.0386181	0.371841	-0.103856	0.917283	1	FALSE
DNAH7	765.514	0.143248	0.384	0.373042	0.709117	1	FALSE
DNAH8	2.6692	-0.291269	0.459118	-0.634409	0.525814	1	FALSE
DNAH9	256.756	0.181055	0.339895	0.532681	0.594255	1	FALSE
DNAI1	216.672	0.438316	0.365912	1.19787	0.230966	1	FALSE
DNAI2	36.5838	0.591572	0.401456	1.47357	0.140598	1	FALSE
DNAJA1	6850.1	-0.377943	0.26863	-1.40693	0.159448	1	FALSE
DNAJA1P3	4.00844	-0.56457	0.460712	-1.22543	0.220413	1	FALSE
DNAJA1P5	0.0476383	0.00312627	0.134599	0.0232265	0.98147	1	FALSE
DNAJA1P6	0.137834	0	0.1346	0	1	1	FALSE
DNAJA2	2240.86	0.142088	0.155304	0.914904	0.360242	1	FALSE
DNAJA3	1142.54	0.0919319	0.13225	0.695139	0.486968	1	FALSE
DNAJA4	64.7232	0.439562	0.359908	1.22132	0.221965	1	FALSE
DNAJB1	2160.13	-0.0732326	0.183508	-0.39907	0.689842	1	FALSE
DNAJB11	1352.51	-0.323431	0.166475	-1.94282	0.0520384	1	FALSE
DNAJB12	1059.92	-0.215006	0.191786	-1.12107	0.262256	1	FALSE
DNAJB13	112.19	-0.191217	0.373974	-0.51131	0.609134	1	FALSE
DNAJB14	1006.15	0.0696985	0.385747	0.180684	0.856615	1	FALSE
DNAJB1P1	0.319974	0.0326426	0.134605	0.242506	0.808388	1	FALSE
DNAJB2	2086.6	-0.126849	0.26368	-0.481071	0.630466	1	FALSE
DNAJB4	531.692	0.329388	0.300753	1.09521	0.273425	1	FALSE
DNAJB5	854.908	0.175517	0.224067	0.783325	0.433436	1	FALSE
DNAJB5-AS1	0.959551	-0.356439	0.405997	-0.877934	0.379979	1	FALSE
DNAJB6	1720.02	-0.328084	0.215534	-1.52219	0.127962	1	FALSE
DNAJB7	0.0778895	1.70024e-05	0.1346	0.000126318	0.999899	1	FALSE
DNAJB8-AS1	0.0996522	0	0.1346	0	1	1	FALSE
DNAJB9	1229.21	0.0602361	0.296261	0.203321	0.838884	1	FALSE
DNAJC1	1016.89	-0.363593	0.254671	-1.4277	0.153379	1	FALSE
DNAJC10	7397.9	0.0431279	0.304422	0.141671	0.88734	1	FALSE
DNAJC11	1639.69	-0.243437	0.215884	-1.12763	0.259477	1	FALSE
DNAJC12	265.24	0.408407	0.356169	1.14667	0.251519	1	FALSE
DNAJC13	1944.02	-0.0933057	0.29022	-0.3215	0.747832	1	FALSE
DNAJC14	851.637	0.431919	0.281264	1.53563	0.124628	1	FALSE
DNAJC15	1913.19	-0.391589	0.244509	-1.60153	0.109259	1	FALSE
DNAJC16	1123.15	0.325405	0.322562	1.00881	0.313064	1	FALSE
DNAJC17	408.632	-0.353677	0.303002	-1.16724	0.243113	1	FALSE
DNAJC18	676.928	0.309832	0.234676	1.32026	0.18675	1	FALSE
DNAJC19	573.65	-0.311938	0.17816	-1.75089	0.0799652	1	FALSE
DNAJC19P5	6.0219	0.0227166	0.457571	0.049646	0.960405	1	FALSE
DNAJC19P7	0.0194384	0	0.134599	0	1	1	FALSE
DNAJC19P9	4.92403	-0.740431	0.456393	-1.62235	0.104728	1	FALSE
DNAJC21	1196.82	0.142991	0.151967	0.940932	0.34674	1	FALSE
DNAJC22	381.554	-0.345684	0.301104	-1.14805	0.250946	1	FALSE
DNAJC24	348.149	0.0106078	0.372724	0.0284601	0.977295	1	FALSE
DNAJC25	356.409	-0.032871	0.233799	-0.140596	0.888189	1	FALSE
DNAJC27	424.511	0.175297	0.267183	0.656094	0.511764	1	FALSE
DNAJC27-AS1	32.5822	0.0695869	0.38505	0.180721	0.856586	1	FALSE
DNAJC28	99.1124	0.107946	0.314569	0.343155	0.731482	1	FALSE
DNAJC3	1870.07	0.169008	0.331136	0.510388	0.60978	1	FALSE
DNAJC3-AS1	151.975	0.312854	0.251158	1.24565	0.212895	1	FALSE
DNAJC30	286.567	-0.360061	0.311645	-1.15536	0.247944	1	FALSE
DNAJC4	782.677	-0.309249	0.384127	-0.805068	0.42078	1	FALSE
DNAJC5	2891.8	0.00598572	0.135239	0.0442601	0.964697	1	FALSE
DNAJC5B	2.53386	0.713188	0.447045	1.59534	0.110636	1	FALSE
DNAJC5G	0.279237	0	0.134601	0	1	1	FALSE
DNAJC6	424.948	0.377247	0.383471	0.983769	0.325229	1	FALSE
DNAJC8	2704.83	-0.36899	0.18832	-1.95938	0.0500687	1	FALSE
DNAJC8P1	1.31595	0.201705	0.435501	0.463156	0.643252	1	FALSE
DNAJC9	1025.87	-0.335697	0.171458	-1.95789	0.0502425	1	FALSE
DNAJC9-AS1	44.5992	-0.00321049	0.327809	-0.00979379	0.992186	1	FALSE
DNAL1	1318.95	0.335444	0.243938	1.37512	0.169095	1	FALSE
DNAL4	1073.03	-0.0941886	0.317488	-0.296668	0.76672	1	FALSE
DNALI1	2911.39	-0.0910522	0.168019	-0.541917	0.587876	1	FALSE
DNASE1	1467.95	0.168157	0.221106	0.760526	0.44694	1	FALSE
DNASE1L1	465.916	-0.0151796	0.300735	-0.050475	0.959744	1	FALSE
DNASE1L2	27.3508	0.0412706	0.375658	0.109862	0.912519	1	FALSE
DNASE1L3	5.98685	-0.00521997	0.456843	-0.0114262	0.990883	1	FALSE
DNASE2	642.072	0.0922501	0.320256	0.288051	0.773308	1	FALSE
DNASE2B	1.54479	0.396743	0.435223	0.911586	0.361987	1	FALSE
DND1	36.0101	-0.169969	0.333052	-0.510337	0.609815	1	FALSE
DND1P1	5.01958	-0.45866	0.455792	-1.00629	0.314275	1	FALSE
DNER	91.2642	0.983383	0.363282	2.70694	0.00679056	1	FALSE
DNHD1	249.553	0.28489	0.3206	0.888614	0.37421	1	FALSE
DNLZ	7.89609	-0.872582	0.402783	-2.16638	0.0302818	1	FALSE
DNM1	1324.78	0.0979494	0.220707	0.443799	0.657188	1	FALSE
DNM1L	2165.97	0.104422	0.257322	0.405804	0.684886	1	FALSE
DNM1P17	0.189834	0.0256386	0.1346	0.19048	0.848933	1	FALSE
DNM1P34	0.0912088	0	0.134599	0	1	1	FALSE
DNM1P35	11.7513	0.0911576	0.42638	0.213794	0.830707	1	FALSE
DNM1P38	0.124746	0.0291765	0.1346	0.216765	0.828392	1	FALSE
DNM1P46	2.73574	0.328589	0.453724	0.724203	0.468941	1	FALSE
DNM1P47	3.2073	0.882657	0.44806	1.96995	0.0488438	1	FALSE
DNM1P51	8.42742	0.655746	0.457701	1.4327	0.151945	1	FALSE
DNM2	3674.94	-0.13918	0.172162	-0.808427	0.418845	1	FALSE
DNM3	15.1319	-0.301737	0.38788	-0.777912	0.436621	1	FALSE
DNM3-IT1	0.195049	0	0.1346	0	1	1	FALSE
DNM3OS	3.3583	-0.503427	0.398126	-1.26449	0.206054	1	FALSE
DNMBP	1910.45	0.2035	0.217553	0.935404	0.34958	1	FALSE
DNMBP-AS1	0.493245	-0.0712335	0.328174	-0.21706	0.828162	1	FALSE
DNMT1	2535.88	-0.180026	0.210553	-0.855015	0.392543	1	FALSE
DNMT3A	3961.9	0.02612	0.193765	0.134802	0.892768	1	FALSE
DNMT3B	411.698	-0.0444912	0.227334	-0.195709	0.844838	1	FALSE
DNMT3L	0.109753	0	0.1346	0	1	1	FALSE
DNPEP	708.542	-0.0864236	0.323057	-0.267518	0.789071	1	FALSE
DNPH1	405.906	-0.273008	0.419467	-0.650845	0.515147	1	FALSE
DNTT	0.0780692	0.0169533	0.134599	0.125954	0.899768	1	FALSE
DNTTIP1	780.009	-0.305464	0.295283	-1.03448	0.300913	1	FALSE
DNTTIP2	1461.55	-0.49137	0.230303	-2.13358	0.032877	1	FALSE
DOC2A	32.4633	0.524758	0.379975	1.38103	0.167269	1	FALSE
DOC2B	48.1863	0.606711	0.343174	1.76794	0.0770708	1	FALSE
DOC2GP	157.695	0.324365	0.427938	0.75797	0.448469	1	FALSE
DOCK1	1371.66	0.190239	0.257468	0.738883	0.459978	1	FALSE
DOCK10	182.288	0.266651	0.390642	0.682597	0.494862	1	FALSE
DOCK11	375.109	0.00552811	0.304468	0.0181566	0.985514	1	FALSE
DOCK11P1	0.393563	-0.0645616	0.247283	-0.261084	0.794028	1	FALSE
DOCK2	8.66175	0.860605	0.454669	1.89282	0.0583821	1	FALSE
DOCK3	237.853	0.312066	0.343012	0.909782	0.362937	1	FALSE
DOCK4	589.492	0.351575	0.388766	0.904337	0.365816	1	FALSE
DOCK4-AS1	0.723338	0.131869	0.308987	0.426779	0.66954	1	FALSE
DOCK5	557.45	0.465748	0.372873	1.24908	0.211636	1	FALSE
DOCK7	2552	0.0413887	0.30296	0.136614	0.891336	1	FALSE
DOCK8	579.75	0.530383	0.368693	1.43855	0.150278	1	FALSE
DOCK9	2185.93	0.298066	0.345251	0.863331	0.387956	1	FALSE
DOCK9-AS2	13.7316	-0.658286	0.413936	-1.59031	0.111765	1	FALSE
DOHH	225.526	-0.504942	0.354547	-1.42419	0.154391	1	FALSE
DOK1	484.319	-0.132777	0.317767	-0.417843	0.676062	1	FALSE
DOK2	2.27393	0.100531	0.432455	0.232466	0.816176	1	FALSE
DOK3	220.023	-0.271162	0.324433	-0.835803	0.403266	1	FALSE
DOK4	2132.53	-0.245236	0.257808	-0.951238	0.341484	1	FALSE
DOK5	7.23881	-0.190384	0.44247	-0.430275	0.666996	1	FALSE
DOK6	356.917	0.0658202	0.33668	0.195498	0.845003	1	FALSE
DOK7	7.19857	0.110034	0.446551	0.246409	0.805365	1	FALSE
DOLK	525.715	-0.448373	0.307389	-1.45865	0.144661	1	FALSE
DOLPP1	845.749	-0.174516	0.192995	-0.90425	0.365863	1	FALSE
DONSON	406.234	-0.0913568	0.200919	-0.454695	0.649329	1	FALSE
DOPEY1	2079.78	0.194885	0.34471	0.565358	0.57183	1	FALSE
DOPEY2	1227.29	0.511575	0.338397	1.51176	0.130595	1	FALSE
DOT1L	2619.15	-0.140741	0.187183	-0.751889	0.452118	1	FALSE
DPAGT1	920.859	-0.21785	0.196652	-1.1078	0.267949	1	FALSE
DPCD	909.183	-0.20357	0.352047	-0.578247	0.563097	1	FALSE
DPCR1	1.61006	-0.625919	0.435119	-1.4385	0.150292	1	FALSE
DPEP1	963.798	0.269171	0.317392	0.848073	0.396397	1	FALSE
DPEP2	1.73665	0.628865	0.414816	1.51601	0.129517	1	FALSE
DPEP3	0.921598	-0.223428	0.383974	-0.581883	0.560646	1	FALSE
DPF1	81.9984	-0.607818	0.352844	-1.72263	0.084956	1	FALSE
DPF2	2203.96	-0.115397	0.186506	-0.618729	0.536095	1	FALSE
DPF3	34.6287	-0.246744	0.388549	-0.635039	0.525403	1	FALSE
DPH1	430.723	0.291225	0.162889	1.78788	0.0737958	1	FALSE
DPH2	550.347	0.00997904	0.247205	0.0403675	0.9678	1	FALSE
DPH3	1127.82	-0.215116	0.215636	-0.997591	0.318478	1	FALSE
DPH3P2	0.0303554	0	0.134599	0	1	1	FALSE
DPH5	760.173	0.282779	0.236162	1.1974	0.231152	1	FALSE
DPH6	228.158	0.228962	0.200475	1.1421	0.253414	1	FALSE
DPH6-AS1	2.27385	0.128702	0.453269	0.283942	0.776455	1	FALSE
DPH7	1156.03	-0.0385128	0.214542	-0.179512	0.857536	1	FALSE
DPM1	906.064	-0.270922	0.158909	-1.70489	0.0882158	1	FALSE
DPM2	800.143	-0.547202	0.360467	-1.51804	0.129005	1	FALSE
DPM3	266.389	-0.368113	0.419051	-0.878445	0.379702	1	FALSE
DPP10	2051.48	0.188173	0.275763	0.682373	0.495003	1	FALSE
DPP10-AS1	151.061	-0.335222	0.26583	-1.26104	0.207296	1	FALSE
DPP3	1322.49	-0.184114	0.224175	-0.821299	0.411476	1	FALSE
DPP3P1	0.183614	0.0106054	0.1346	0.0787922	0.937198	1	FALSE
DPP3P2	0.156324	-0.00379068	0.1346	-0.0281626	0.977532	1	FALSE
DPP4	227.043	-1.04586	0.451255	-2.31766	0.0204678	1	FALSE
DPP6	1807.49	0.662013	0.231431	2.86052	0.0042295	1	FALSE
DPP7	843.248	-0.388642	0.384857	-1.00983	0.312574	1	FALSE
DPP8	1096.08	0.0887901	0.323928	0.274104	0.784004	1	FALSE
DPP9	906.559	-0.221894	0.19972	-1.11102	0.266558	1	FALSE
DPP9-AS1	0.903297	0.521999	0.400449	1.30353	0.192393	1	FALSE
DPPA2	7.94867	0.734334	0.437073	1.68012	0.0929343	1	FALSE
DPPA3	0.617082	-0.0889423	0.309586	-0.287294	0.773887	1	FALSE
DPPA3P2	0.0758349	0.00140383	0.134599	0.0104297	0.991678	1	FALSE
DPPA4	538.629	0.504863	0.272251	1.8544	0.0636817	1	FALSE
DPPA5P2	0.151572	0	0.1346	0	1	1	FALSE
DPRX	0.423331	-0.00462486	0.207381	-0.0223013	0.982208	1	FALSE
DPRXP2	0.315572	-0.0250606	0.175498	-0.142797	0.88645	1	FALSE
DPRXP3	0.380512	-0.0459957	0.157696	-0.291672	0.770537	1	FALSE
DPRXP4	3.62486	-0.289649	0.456424	-0.634605	0.525686	1	FALSE
DPRXP6	0.0600943	0	0.134599	0	1	1	FALSE
DPT	0.160604	-0.0037543	0.1346	-0.0278923	0.977748	1	FALSE
DPY19L1	935.495	0.0351795	0.276874	0.12706	0.898893	1	FALSE
DPY19L1P1	59.5231	0.512405	0.355252	1.44237	0.149197	1	FALSE
DPY19L1P2	4.89522	0.494658	0.449774	1.09979	0.271423	1	FALSE
DPY19L2	103.464	0.863837	0.387763	2.22774	0.0258977	1	FALSE
DPY19L2P1	8.46927	0.393289	0.43158	0.911277	0.362149	1	FALSE
DPY19L2P2	17.6916	0.533796	0.414661	1.28731	0.197988	1	FALSE
DPY19L2P3	20.8496	0.143498	0.423116	0.339146	0.7345	1	FALSE
DPY19L2P4	1.07812	-0.235763	0.374111	-0.630197	0.528566	1	FALSE
DPY19L3	3556.6	0.1329	0.336748	0.394657	0.693096	1	FALSE
DPY19L4	1266.46	0.0360299	0.348908	0.103265	0.917753	1	FALSE
DPY30	1055.97	-0.258878	0.230802	-1.12165	0.262013	1	FALSE
DPYD	177.429	0.116189	0.310772	0.373873	0.708499	1	FALSE
DPYS	51.3143	-0.668169	0.451422	-1.48014	0.138835	1	FALSE
DPYSL2	5412.99	0.0572806	0.206312	0.277641	0.781288	1	FALSE
DPYSL3	5483.95	-0.11526	0.226393	-0.509116	0.610671	1	FALSE
DPYSL4	1599.35	-0.0748447	0.256638	-0.291636	0.770565	1	FALSE
DPYSL5	2169.4	0.239285	0.2752	0.869494	0.384577	1	FALSE
DQX1	7.32226	0.564696	0.426156	1.32509	0.18514	1	FALSE
DR1	1170.96	0.118868	0.24664	0.48195	0.629841	1	FALSE
DRAIC	14.242	-0.040315	0.408281	-0.0987431	0.921342	1	FALSE
DRAM1	134.392	-0.669975	0.395528	-1.69388	0.0902889	1	FALSE
DRAM2	1195.98	0.183155	0.234876	0.779795	0.435512	1	FALSE
DRAP1	1231.06	-0.270238	0.311508	-0.867517	0.385659	1	FALSE
DRAXIN	202.309	0.0744953	0.225138	0.330888	0.740729	1	FALSE
DRAXINP1	0.144628	-0.0179326	0.1346	-0.133229	0.894012	1	FALSE
DRC1	741.469	0.0442589	0.39101	0.113191	0.909879	1	FALSE
DRC3	155.453	0.00666359	0.309656	0.0215194	0.982831	1	FALSE
DRC7	163.8	0.0942437	0.344656	0.273442	0.784513	1	FALSE
DRD1	17.2556	0.203717	0.399605	0.509796	0.610194	1	FALSE
DRD2	196.015	0.680732	0.408718	1.66553	0.0958071	1	FALSE
DRD3	0.267692	-0.045609	0.171614	-0.265766	0.790419	1	FALSE
DRD4	55.9422	-0.455446	0.457237	-0.996082	0.31921	1	FALSE
DRD5	3.86547	-0.316889	0.450843	-0.702881	0.48213	1	FALSE
DRG1	1374.81	-0.321677	0.207307	-1.55169	0.120736	1	FALSE
DRG2	1114.03	-0.117958	0.221034	-0.533665	0.593574	1	FALSE
DRGX	0.311127	0.00293629	0.223555	0.0131346	0.98952	1	FALSE
DRICH1	352.308	-0.240507	0.373	-0.64479	0.519063	1	FALSE
DROSHA	1823.2	-0.0652265	0.143207	-0.455469	0.648772	1	FALSE
DRP2	24.7111	0.120249	0.401428	0.299554	0.764518	1	FALSE
DSC1	0.784416	-0.00638568	0.135643	-0.0470772	0.962452	1	FALSE
DSC2	4569.22	-0.0823374	0.356222	-0.231141	0.817206	1	FALSE
DSC3	235.514	-0.21963	0.376397	-0.583505	0.559553	1	FALSE
DSCAM	115.473	0.81911	0.344077	2.3806	0.0172843	1	FALSE
DSCAM-AS1	0.0486968	0	0.134599	0	1	1	FALSE
DSCAM-IT1	0.310912	-0.0126844	0.134601	-0.0942375	0.924921	1	FALSE
DSCAML1	117.266	0.605931	0.305436	1.98382	0.0472759	1	FALSE
DSCAS	1.42795	0.00343184	0.43426	0.00790272	0.993695	1	FALSE
DSCC1	169.32	-0.294041	0.293683	-1.00122	0.316722	1	FALSE
DSCR3	1087.27	0.175973	0.196938	0.893548	0.371564	1	FALSE
DSCR4	0.136827	-0.0162561	0.1346	-0.120774	0.90387	1	FALSE
DSCR9	1.79228	-0.392113	0.454659	-0.862434	0.388449	1	FALSE
DSE	1103.13	0.10986	0.309366	0.355114	0.722504	1	FALSE
DSEL	711.031	-0.0426985	0.341984	-0.124855	0.900638	1	FALSE
DSG1	0.684259	-0.424898	0.341244	-1.24514	0.213079	1	FALSE
DSG2	7907.25	0.282874	0.330465	0.855987	0.392005	1	FALSE
DSG2-AS1	0.9018	-0.214868	0.413868	-0.51917	0.603642	1	FALSE
DSG3	0.933695	-0.271992	0.360417	-0.754658	0.450454	1	FALSE
DSG4	1.72582	0.246225	0.448422	0.549092	0.582942	1	FALSE
DSN1	349.765	-0.343005	0.19389	-1.76907	0.0768819	1	FALSE
DSP	31367.1	0.135614	0.305745	0.443552	0.657367	1	FALSE
DSPP	0.414126	-0.0196017	0.25296	-0.0774893	0.938234	1	FALSE
DST	6216.16	-0.185635	0.384602	-0.482668	0.629332	1	FALSE
DSTN	6265.11	-0.309491	0.213965	-1.44645	0.14805	1	FALSE
DSTNP2	97.589	0.115974	0.280504	0.413449	0.679278	1	FALSE
DSTNP4	1.01962	0.252073	0.348104	0.72413	0.468986	1	FALSE
DSTYK	761.078	0.2753	0.247457	1.11252	0.265916	1	FALSE
DTD1	734.288	-0.182745	0.280503	-0.65149	0.51473	1	FALSE
DTD2	262.54	0.0619376	0.253358	0.244466	0.80687	1	FALSE
DTHD1	7.24229	-0.620046	0.454342	-1.36471	0.172344	1	FALSE
DTL	547.204	-0.295229	0.317028	-0.931237	0.351731	1	FALSE
DTNA	2306.88	0.0922176	0.297148	0.310343	0.7563	1	FALSE
DTNB	481.806	-0.232838	0.306432	-0.759837	0.447352	1	FALSE
DTNBP1	469.509	-0.413821	0.318429	-1.29957	0.193749	1	FALSE
DTWD1	568.789	0.095638	0.21761	0.439492	0.660305	1	FALSE
DTWD2	232.603	-0.0788471	0.400437	-0.196903	0.843904	1	FALSE
DTX1	51.1645	-0.172133	0.347728	-0.495023	0.620584	1	FALSE
DTX2	309.084	-0.266941	0.379774	-0.702895	0.482121	1	FALSE
DTX2P1	0.573026	0.0442728	0.257448	0.171968	0.863463	1	FALSE
DTX2P1-UPK3BP1-PMS2P11	1.37602	-0.713449	0.416825	-1.71163	0.0869656	1	FALSE
DTX3	2028.14	0.174339	0.235088	0.741591	0.458335	1	FALSE
DTX3L	652.004	0.560916	0.296032	1.89478	0.0581214	1	FALSE
DTX4	1835.75	0.0928046	0.159538	0.581709	0.560763	1	FALSE
DTYMK	685.781	-0.460092	0.322762	-1.42549	0.154017	1	FALSE
DUBR	215.424	-0.209347	0.282287	-0.741611	0.458323	1	FALSE
DUOX1	95.7692	0.284142	0.334061	0.850569	0.395009	1	FALSE
DUOX2	1179.8	0.288058	0.370219	0.778074	0.436526	1	FALSE
DUOXA1	25.5145	0.511808	0.349046	1.4663	0.142565	1	FALSE
DUOXA2	116.799	-0.152243	0.442211	-0.344277	0.730638	1	FALSE
DUPD1	0.266766	0	0.17246	0	1	1	FALSE
DUS1L	1476.17	-0.0758819	0.244699	-0.310103	0.756483	1	FALSE
DUS2	276.956	-0.154417	0.264539	-0.58372	0.559409	1	FALSE
DUS3L	388.499	-0.378478	0.276551	-1.36857	0.171135	1	FALSE
DUS4L	270.746	0.407006	0.18707	2.17569	0.0295787	1	FALSE
DUSP1	1045.09	0.144948	0.312369	0.464028	0.642627	1	FALSE
DUSP10	478.544	0.169802	0.234797	0.723186	0.469566	1	FALSE
DUSP11	546.597	0.101167	0.146463	0.690736	0.489732	1	FALSE
DUSP12	714.477	-0.193169	0.220238	-0.877091	0.380437	1	FALSE
DUSP13	22.0457	0.229421	0.409187	0.560675	0.575019	1	FALSE
DUSP14	530.423	-0.352357	0.278539	-1.26502	0.205866	1	FALSE
DUSP15	134.738	-0.269765	0.42063	-0.641334	0.521306	1	FALSE
DUSP16	2502.94	0.174413	0.189051	0.922571	0.356231	1	FALSE
DUSP18	322.298	0.160477	0.301609	0.532069	0.594678	1	FALSE
DUSP19	46.6081	0.145503	0.394023	0.369276	0.711922	1	FALSE
DUSP2	14.7436	-0.188917	0.43451	-0.434782	0.66372	1	FALSE
DUSP21	0.051976	-0.0128111	0.134599	-0.0951799	0.924172	1	FALSE
DUSP23	347.022	-0.570812	0.430907	-1.32468	0.185278	1	FALSE
DUSP26	106.319	0.508681	0.38132	1.334	0.182203	1	FALSE
DUSP27	1.36633	-0.106411	0.381461	-0.278955	0.780279	1	FALSE
DUSP28	93.4916	-0.104501	0.250636	-0.416942	0.676721	1	FALSE
DUSP3	3250.74	-0.1422	0.205747	-0.691141	0.489477	1	FALSE
DUSP4	1861.29	-0.234579	0.180346	-1.30072	0.193355	1	FALSE
DUSP5	2886.34	0.0767465	0.302989	0.253298	0.800038	1	FALSE
DUSP5P1	0.30907	-0.0658325	0.19701	-0.334158	0.73826	1	FALSE
DUSP5P2	0.0600846	0	0.134599	0	1	1	FALSE
DUSP6	1108.44	-0.384051	0.317638	-1.20908	0.226631	1	FALSE
DUSP7	204.866	-0.0929852	0.273605	-0.339852	0.733968	1	FALSE
DUSP8	565.985	-0.147047	0.282131	-0.521201	0.602227	1	FALSE
DUSP8P3	7.16732	-0.245426	0.460397	-0.533075	0.593982	1	FALSE
DUSP8P4	1.40049	-0.490887	0.427267	-1.1489	0.250597	1	FALSE
DUSP8P5	62.976	0.0820812	0.398559	0.205945	0.836834	1	FALSE
DUSP9	545.499	-0.244242	0.40811	-0.598472	0.549525	1	FALSE
DUT	893.581	-0.29494	0.233185	-1.26484	0.20593	1	FALSE
DUTP4	0.058779	0	0.134599	0	1	1	FALSE
DUTP6	3.64452	-0.0660778	0.452787	-0.145936	0.883972	1	FALSE
DUX4L50	0.748751	-0.279179	0.330582	-0.844509	0.398385	1	FALSE
DUXAP1	3.14944	-0.0531155	0.455519	-0.116604	0.907174	1	FALSE
DUXAP4	0.275167	0.0500105	0.134601	0.371547	0.71023	1	FALSE
DUXAP8	0.0627774	0	0.134599	0	1	1	FALSE
DVL1	1168.8	-0.108741	0.234542	-0.463633	0.642911	1	FALSE
DVL2	1539.68	0.126325	0.221731	0.569724	0.568865	1	FALSE
DVL3	3972.5	0.0017053	0.124721	0.0136729	0.989091	1	FALSE
DXO	477.959	-0.126119	0.259645	-0.485736	0.627155	1	FALSE
DYDC1	5.17637	0.1223	0.440551	0.277607	0.781314	1	FALSE
DYDC2	61.976	-0.144029	0.344229	-0.418409	0.675648	1	FALSE
DYM	1565.75	-0.00433006	0.218839	-0.0197865	0.984214	1	FALSE
DYNAP	0.283589	0.0032724	0.134601	0.0243119	0.980604	1	FALSE
DYNC1H1	15014.8	0.243048	0.330975	0.73434	0.462742	1	FALSE
DYNC1I1	101.187	0.338146	0.374715	0.902407	0.366841	1	FALSE
DYNC1I2	2354.78	-0.20379	0.204479	-0.996632	0.318943	1	FALSE
DYNC1I2P1	21.7526	-0.931811	0.406403	-2.29283	0.0218579	1	FALSE
DYNC1LI1	1429.34	-0.14736	0.156582	-0.9411	0.346654	1	FALSE
DYNC1LI2	5370.73	-0.062364	0.350872	-0.17774	0.858927	1	FALSE
DYNC2H1	948.165	0.189365	0.341528	0.554465	0.57926	1	FALSE
DYNC2LI1	945.763	0.10269	0.222266	0.462014	0.644071	1	FALSE
DYNLL1	3863.88	-0.464072	0.282985	-1.63992	0.101022	1	FALSE
DYNLL1P1	1.96003	0.0810423	0.440067	0.184159	0.853889	1	FALSE
DYNLL1P2	0.165261	-0.00578254	0.1346	-0.0429609	0.965733	1	FALSE
DYNLL1P3	0.0878849	0	0.1346	0	1	1	FALSE
DYNLL1P4	0.517072	-0.173937	0.328591	-0.529342	0.596568	1	FALSE
DYNLL1P6	0.0465021	0.00308011	0.134599	0.0228836	0.981743	1	FALSE
DYNLL1P7	0.121185	-0.000670278	0.1346	-0.00497979	0.996027	1	FALSE
DYNLL2	4030.4	-0.237322	0.179437	-1.32259	0.185972	1	FALSE
DYNLRB1	2487.22	-0.455692	0.34292	-1.32886	0.183895	1	FALSE
DYNLRB2	48.1164	0.22528	0.371627	0.6062	0.544382	1	FALSE
DYNLT1	2402.56	-0.0593982	0.261466	-0.227174	0.820288	1	FALSE
DYNLT3	457.823	-0.361473	0.256716	-1.40807	0.159112	1	FALSE
DYNLT3P1	0.044615	0.00308011	0.134599	0.0228836	0.981743	1	FALSE
DYNLT3P2	1.00754	0.112612	0.378641	0.297412	0.766152	1	FALSE
DYRK1A	1986.04	0.111146	0.275631	0.403242	0.68677	1	FALSE
DYRK1B	1209.44	-0.446802	0.304015	-1.46967	0.141651	1	FALSE
DYRK2	2019.81	0.237653	0.305781	0.777198	0.437042	1	FALSE
DYRK3	243.279	0.338958	0.250359	1.35389	0.175772	1	FALSE
DYRK4	300.555	-0.108569	0.285173	-0.380714	0.703416	1	FALSE
DYSF	319.903	-0.259692	0.243782	-1.06526	0.286758	1	FALSE
DYTN	0.134534	0	0.1346	0	1	1	FALSE
DYX1C1	57.5679	-0.518501	0.310786	-1.66835	0.0952454	1	FALSE
DZANK1	284.149	0.384479	0.242416	1.58603	0.112732	1	FALSE
DZIP1	1067.15	0.554721	0.225809	2.45659	0.0140262	1	FALSE
DZIP1L	552.879	-0.141716	0.249548	-0.56789	0.57011	1	FALSE
DZIP3	2219.48	0.180058	0.203927	0.882953	0.377262	1	FALSE
E2F1	496.295	-0.339726	0.316424	-1.07364	0.282983	1	FALSE
E2F2	140.33	-0.33411	0.297652	-1.12249	0.261656	1	FALSE
E2F3	1260.09	0.0330125	0.28139	0.117319	0.906607	1	FALSE
E2F3-IT1	0.648477	0.0425508	0.192197	0.221392	0.824787	1	FALSE
E2F3P2	9.22662	0.450683	0.445253	1.0122	0.311444	1	FALSE
E2F4	1602.15	-0.265152	0.281651	-0.94142	0.34649	1	FALSE
E2F4P1	0.0850308	0	0.1346	0	1	1	FALSE
E2F5	1756.29	-0.00835174	0.16391	-0.0509532	0.959363	1	FALSE
E2F6	423.797	0.157524	0.224898	0.700423	0.483663	1	FALSE
E2F6P3	0.0478997	0	0.134599	0	1	1	FALSE
E2F7	375.452	-0.269212	0.404336	-0.665813	0.50553	1	FALSE
E2F8	193.373	-0.401742	0.36812	-1.09134	0.275125	1	FALSE
E4F1	903.612	-0.231742	0.22399	-1.03461	0.30085	1	FALSE
EAF1	1202.3	0.241867	0.305784	0.790975	0.428958	1	FALSE
EAF1-AS1	7.15091	0.448141	0.451993	0.991479	0.321452	1	FALSE
EAF2	23.3244	-0.0832794	0.380018	-0.219146	0.826536	1	FALSE
EAPP	1177.47	-0.183894	0.255959	-0.718453	0.472478	1	FALSE
EARS2	749.098	-0.164043	0.188871	-0.868543	0.385097	1	FALSE
EBAG9	611.117	-0.196193	0.157959	-1.24206	0.214216	1	FALSE
EBAG9P1	3.95622	-0.0110549	0.455513	-0.0242692	0.980638	1	FALSE
EBF1	10.0626	-0.658849	0.431096	-1.52831	0.126435	1	FALSE
EBF2	45.5537	0.418547	0.355489	1.17739	0.239042	1	FALSE
EBF3	64.3027	0.78413	0.409664	1.91408	0.0556099	1	FALSE
EBF4	1117.04	-0.386189	0.342247	-1.1284	0.259153	1	FALSE
EBI3	14.3648	-0.390636	0.442512	-0.882771	0.37736	1	FALSE
EBLN1	0.0515903	0	0.134599	0	1	1	FALSE
EBLN2	138.695	-0.325551	0.427513	-0.761501	0.446358	1	FALSE
EBLN3P	1342.63	0.489786	0.361362	1.35539	0.175294	1	FALSE
EBNA1BP2	1184.32	-0.346299	0.221826	-1.56113	0.118493	1	FALSE
EBP	744.483	-0.481553	0.348849	-1.38041	0.167461	1	FALSE
EBPL	431.223	-0.223397	0.269653	-0.828461	0.407409	1	FALSE
ECD	955.095	-0.308225	0.170383	-1.80901	0.070449	1	FALSE
ECE1	17160.6	0.363404	0.244743	1.48484	0.137586	1	FALSE
ECE2	142.394	-0.307188	0.388643	-0.790411	0.429288	1	FALSE
ECEL1	195.919	-0.580994	0.311173	-1.86711	0.0618865	1	FALSE
ECEL1P1	0.944213	-0.31108	0.362454	-0.85826	0.390749	1	FALSE
ECEL1P2	4.93311	-0.18618	0.460339	-0.40444	0.685889	1	FALSE
ECH1	1099.53	-0.23364	0.369295	-0.632666	0.526952	1	FALSE
ECHDC1	1782.74	-0.57245	0.215881	-2.65169	0.00800908	1	FALSE
ECHDC2	1057.49	-0.184395	0.341139	-0.540527	0.588834	1	FALSE
ECHDC3	110.018	0.513164	0.383079	1.33958	0.180383	1	FALSE
ECHS1	2261.51	-0.308904	0.292424	-1.05636	0.290805	1	FALSE
ECI1	894.666	-0.4116	0.383291	-1.07386	0.282886	1	FALSE
ECI2	2171.02	-0.230651	0.246439	-0.935936	0.349306	1	FALSE
ECM1	46.7726	-0.0333702	0.294715	-0.113229	0.909849	1	FALSE
ECM2	11.4655	-0.740515	0.45356	-1.63267	0.102538	1	FALSE
ECSCR	1.45615	-0.256816	0.383116	-0.670335	0.502644	1	FALSE
ECSIT	519.632	-0.264981	0.333569	-0.794382	0.426973	1	FALSE
ECT2	1033.16	-0.276221	0.330735	-0.835175	0.403619	1	FALSE
ECT2L	3.17608	0.139328	0.454601	0.306483	0.759237	1	FALSE
EDA	237.814	0.186532	0.275061	0.67815	0.497677	1	FALSE
EDA2R	134.303	-0.64261	0.434634	-1.47851	0.139272	1	FALSE
EDAR	12.9309	-0.45232	0.430825	-1.04989	0.293767	1	FALSE
EDARADD	226.12	-0.313931	0.269122	-1.1665	0.243411	1	FALSE
EDC3	1507.95	0.0175254	0.179776	0.097485	0.922341	1	FALSE
EDC4	1607.64	0.182471	0.207252	0.880432	0.378625	1	FALSE
EDDM3A	0.333339	-0.0552296	0.176883	-0.312238	0.75486	1	FALSE
EDDM3B	1.30022	-0.291051	0.314708	-0.924829	0.355055	1	FALSE
EDEM1	1199.54	0.333296	0.306043	1.08905	0.276131	1	FALSE
EDEM2	680.8	-0.00546301	0.23539	-0.0232084	0.981484	1	FALSE
EDEM3	1790.93	0.330977	0.397163	0.833353	0.404646	1	FALSE
EDF1	4436.62	-0.519411	0.377405	-1.37627	0.168737	1	FALSE
EDIL3	887.176	0.40485	0.38123	1.06196	0.288255	1	FALSE
EDN1	229.224	-0.28522	0.338521	-0.842545	0.399483	1	FALSE
EDN2	2.57329	0.518654	0.450769	1.1506	0.249898	1	FALSE
EDN3	13.6733	-0.368138	0.45073	-0.816759	0.414066	1	FALSE
EDNRA	406.991	-0.500297	0.34838	-1.43607	0.150983	1	FALSE
EDNRB	49.1592	-0.538456	0.434231	-1.24002	0.214967	1	FALSE
EDNRB-AS1	1.49024	0.600859	0.418674	1.43515	0.151244	1	FALSE
EDRF1	1053.96	0.058076	0.2833	0.204998	0.837574	1	FALSE
EDRF1-AS1	0.369037	-0.0575888	0.246878	-0.233268	0.815553	1	FALSE
EEA1	838.588	-0.2369	0.37827	-0.626274	0.531135	1	FALSE
EED	576.928	0.0498039	0.204502	0.243538	0.807589	1	FALSE
EEF1A1	46485.4	0.0460631	0.434465	0.106022	0.915565	1	FALSE
EEF1A1P1	56.7453	0.212695	0.401273	0.53005	0.596078	1	FALSE
EEF1A1P10	20.8559	0.146545	0.460168	0.318461	0.750136	1	FALSE
EEF1A1P11	147.423	0.136471	0.338238	0.403476	0.686598	1	FALSE
EEF1A1P12	59.3378	0.222915	0.361504	0.616631	0.537478	1	FALSE
EEF1A1P13	110.637	0.173731	0.329722	0.526902	0.598262	1	FALSE
EEF1A1P14	5.58659	-0.263558	0.455683	-0.57838	0.563008	1	FALSE
EEF1A1P15	0.532718	-0.222301	0.305885	-0.726747	0.467381	1	FALSE
EEF1A1P16	26.8367	0.332362	0.460449	0.721821	0.470404	1	FALSE
EEF1A1P17	6.70955	-0.241183	0.454517	-0.530635	0.595672	1	FALSE
EEF1A1P19	43.7577	-0.18086	0.329575	-0.548769	0.583164	1	FALSE
EEF1A1P2	0.762758	0.141732	0.311016	0.455707	0.648601	1	FALSE
EEF1A1P20	0.124199	-0.00204135	0.1346	-0.015166	0.9879	1	FALSE
EEF1A1P21	0.0698724	0	0.134599	0	1	1	FALSE
EEF1A1P22	10.6348	0.227327	0.443103	0.513034	0.607927	1	FALSE
EEF1A1P24	8.20818	-0.154047	0.460047	-0.33485	0.737738	1	FALSE
EEF1A1P25	3.97745	0.312472	0.453641	0.688809	0.490944	1	FALSE
EEF1A1P26	0.671977	-0.207127	0.313875	-0.659902	0.509317	1	FALSE
EEF1A1P27	0.56988	-0.0470826	0.247223	-0.190446	0.84896	1	FALSE
EEF1A1P28	1.96138	0.0242048	0.439043	0.0551309	0.956034	1	FALSE
EEF1A1P29	13.5325	0.260908	0.397049	0.657118	0.511105	1	FALSE
EEF1A1P3	12.18	-0.0410735	0.425495	-0.0965309	0.923099	1	FALSE
EEF1A1P30	4.57447	-0.356325	0.458499	-0.777157	0.437066	1	FALSE
EEF1A1P31	0.756285	-0.447761	0.336452	-1.33083	0.183245	1	FALSE
EEF1A1P32	0.124382	-0.00206791	0.1346	-0.0153634	0.987742	1	FALSE
EEF1A1P33	0.559243	0.130467	0.35893	0.363488	0.716241	1	FALSE
EEF1A1P34	0.476145	0.0501569	0.290621	0.172585	0.862978	1	FALSE
EEF1A1P36	0.925437	-0.15038	0.357551	-0.420584	0.674059	1	FALSE
EEF1A1P37	0.187486	-0.00723649	0.1346	-0.0537628	0.957124	1	FALSE
EEF1A1P38	8.00611	-0.437066	0.453967	-0.962771	0.335662	1	FALSE
EEF1A1P39	0.0974312	0	0.134599	0	1	1	FALSE
EEF1A1P4	26.9673	0.375456	0.411903	0.911516	0.362023	1	FALSE
EEF1A1P41	0.24211	-0.010504	0.146188	-0.0718525	0.942719	1	FALSE
EEF1A1P42	0.570785	-0.116066	0.283314	-0.409673	0.682046	1	FALSE
EEF1A1P5	180.755	-0.104181	0.328642	-0.317004	0.751241	1	FALSE
EEF1A1P6	36.9043	0.14099	0.371338	0.379682	0.704182	1	FALSE
EEF1A1P7	6.34061	0.0499455	0.457688	0.109126	0.913103	1	FALSE
EEF1A1P8	23.2466	0.685617	0.446385	1.53593	0.124555	1	FALSE
EEF1A1P9	62.4761	0.253485	0.362386	0.699488	0.484247	1	FALSE
EEF1A2	468.526	0.330968	0.402178	0.822941	0.410542	1	FALSE
EEF1AKMT1	133.354	-0.114653	0.300425	-0.381635	0.702732	1	FALSE
EEF1B2	2021.56	-0.329464	0.342101	-0.963061	0.335517	1	FALSE
EEF1B2P1	0.63018	0.0651801	0.300364	0.217004	0.828205	1	FALSE
EEF1B2P2	2.23577	-0.0132181	0.450994	-0.0293088	0.976618	1	FALSE
EEF1B2P3	16.8298	-0.118938	0.362148	-0.328425	0.74259	1	FALSE
EEF1B2P4	0.630255	-0.2383	0.361735	-0.65877	0.510043	1	FALSE
EEF1B2P6	11.7959	-0.115848	0.457919	-0.252988	0.800278	1	FALSE
EEF1B2P7	0.142728	-0.017969	0.1346	-0.133499	0.893799	1	FALSE
EEF1D	5529.44	-0.382486	0.328226	-1.16531	0.243892	1	FALSE
EEF1DP1	4.81331	0.124335	0.446968	0.278173	0.780879	1	FALSE
EEF1DP2	13.7608	-0.635477	0.441172	-1.44043	0.149745	1	FALSE
EEF1DP3	6.57568	-0.0729435	0.451019	-0.161731	0.871518	1	FALSE
EEF1DP4	3.92727	-0.0860973	0.457653	-0.188128	0.850776	1	FALSE
EEF1DP5	0.406962	-0.127391	0.250782	-0.507974	0.611472	1	FALSE
EEF1DP7	2.22005	-0.56616	0.422798	-1.33908	0.180545	1	FALSE
EEF1DP8	0.362742	-0.173884	0.25045	-0.694286	0.487503	1	FALSE
EEF1E1	291.025	-0.326252	0.252713	-1.291	0.196705	1	FALSE
EEF1E1P1	1.55098	-0.106383	0.448471	-0.237213	0.812491	1	FALSE
EEF1GP1	53.3723	-0.073739	0.456378	-0.161574	0.871641	1	FALSE
EEF1GP2	1.40147	0.20161	0.390653	0.516086	0.605794	1	FALSE
EEF1GP3	0.748488	0.126666	0.3398	0.372768	0.709321	1	FALSE
EEF1GP4	0.465348	-0.0992389	0.27628	-0.359197	0.719448	1	FALSE
EEF1GP5	4.25441	0.0290065	0.455636	0.0636616	0.94924	1	FALSE
EEF1GP7	1.29039	-0.0537954	0.418553	-0.128527	0.897732	1	FALSE
EEF1GP8	0.427229	0.0102745	0.205188	0.0500734	0.960064	1	FALSE
EEF2	61584.1	-0.0406383	0.297036	-0.136813	0.891179	1	FALSE
EEF2K	456.369	0.744842	0.263125	2.83075	0.00464386	1	FALSE
EEF2KMT	140.884	-0.262478	0.259564	-1.01123	0.311909	1	FALSE
EEFSEC	441.575	-0.169746	0.343697	-0.493884	0.621388	1	FALSE
EEPD1	307.406	0.404212	0.2022	1.99907	0.0456006	1	FALSE
EFCAB1	99.4864	0.41475	0.359978	1.15215	0.249258	1	FALSE
EFCAB10	30.2851	-0.143281	0.395848	-0.36196	0.717382	1	FALSE
EFCAB11	196.999	-0.165831	0.238893	-0.694164	0.487579	1	FALSE
EFCAB12	390.574	0.216166	0.29473	0.733437	0.463292	1	FALSE
EFCAB13	22.3367	0.206295	0.384168	0.536993	0.591272	1	FALSE
EFCAB14	2559.48	0.24799	0.280668	0.883571	0.376928	1	FALSE
EFCAB14-AS1	0.122839	0	0.1346	0	1	1	FALSE
EFCAB14P1	1.51014	-0.132088	0.426116	-0.309981	0.756575	1	FALSE
EFCAB2	794.221	-0.199373	0.160409	-1.24291	0.213903	1	FALSE
EFCAB5	7.07399	-0.723168	0.444777	-1.62591	0.103969	1	FALSE
EFCAB6	153.4	0.369639	0.327161	1.12984	0.258544	1	FALSE
EFCAB6-AS1	0.155915	0	0.1346	0	1	1	FALSE
EFCAB7	500.763	0.00692515	0.228273	0.0303371	0.975798	1	FALSE
EFCAB8	1.80772	0.182249	0.437855	0.416231	0.677241	1	FALSE
EFCAB9	0.153407	-0.0037543	0.1346	-0.0278923	0.977748	1	FALSE
EFCC1	35.3718	-0.290531	0.327307	-0.887642	0.374734	1	FALSE
EFEMP1	2110.26	-0.360368	0.308122	-1.16956	0.242177	1	FALSE
EFEMP2	2260.89	-0.286967	0.333275	-0.861051	0.38921	1	FALSE
EFHB	87.7089	-0.507547	0.371692	-1.3655	0.172095	1	FALSE
EFHC1	2632.97	0.244943	0.295712	0.828314	0.407492	1	FALSE
EFHC2	208.04	0.211744	0.345538	0.612795	0.540012	1	FALSE
EFHD1	205.781	-0.590987	0.400329	-1.47625	0.139876	1	FALSE
EFHD2	1309.08	-0.176474	0.231318	-0.762909	0.445517	1	FALSE
EFL1	862.706	-0.0496999	0.145437	-0.341728	0.732556	1	FALSE
EFNA1	783.124	-0.253063	0.352601	-0.717706	0.472939	1	FALSE
EFNA2	156.63	-0.403598	0.360481	-1.11961	0.26288	1	FALSE
EFNA3	225.178	-0.30574	0.400122	-0.764117	0.444797	1	FALSE
EFNA4	690.047	-0.507939	0.296903	-1.71079	0.08712	1	FALSE
EFNA5	385.963	-0.735337	0.28902	-2.54424	0.0109515	1	FALSE
EFNB1	1042.33	-0.224093	0.353777	-0.633428	0.526454	1	FALSE
EFNB2	3196.37	-0.432272	0.32934	-1.31254	0.189338	1	FALSE
EFNB3	1950.3	0.0831994	0.187245	0.444335	0.6568	1	FALSE
EFR3A	1250.7	0.105656	0.341702	0.309205	0.757166	1	FALSE
EFR3B	1026.05	-0.0563196	0.293311	-0.192013	0.847732	1	FALSE
EFS	1037.36	0.086896	0.294037	0.295527	0.767591	1	FALSE
EFTUD1P1	2.12765	-0.303263	0.444621	-0.682071	0.495194	1	FALSE
EFTUD2	2754.58	-0.0669844	0.169723	-0.394668	0.693088	1	FALSE
EGF	14.5548	-0.316999	0.434038	-0.730347	0.465178	1	FALSE
EGFEM1P	134.101	0.224082	0.390497	0.573839	0.566077	1	FALSE
EGFL6	34.7946	-0.595108	0.407889	-1.45899	0.144567	1	FALSE
EGFL7	565.021	-0.358763	0.399807	-0.897342	0.369536	1	FALSE
EGFL8	105.217	-0.00777912	0.283707	-0.0274195	0.978125	1	FALSE
EGFLAM	56.5188	0.232106	0.318535	0.728669	0.466204	1	FALSE
EGFLAM-AS1	0.0560637	0	0.134599	0	1	1	FALSE
EGFLAM-AS2	0.183805	0.0257771	0.1346	0.191509	0.848127	1	FALSE
EGFLAM-AS4	0.240141	0	0.134601	0	1	1	FALSE
EGFR	1831.03	-0.0631881	0.370509	-0.170544	0.864582	1	FALSE
EGFR-AS1	81.6339	-0.253633	0.282752	-0.897013	0.369712	1	FALSE
EGLN1	1272.81	0.181101	0.313378	0.5779	0.563332	1	FALSE
EGLN2	545.325	-0.281462	0.24756	-1.13694	0.255562	1	FALSE
EGLN3	463.099	0.0221028	0.274118	0.0806325	0.935734	1	FALSE
EGOT	0.228759	-0.0387233	0.1346	-0.287691	0.773583	1	FALSE
EGR1	1191.05	0.852586	0.460183	1.85271	0.0639241	1	FALSE
EGR2	16.5988	-0.34026	0.458884	-0.741494	0.458394	1	FALSE
EGR3	31.404	-0.325348	0.440166	-0.739149	0.459817	1	FALSE
EGR4	4.81638	-0.115951	0.453075	-0.25592	0.798012	1	FALSE
EHBP1	920.85	0.126977	0.191696	0.662386	0.507724	1	FALSE
EHBP1L1	541.927	0.670343	0.285614	2.34702	0.018924	1	FALSE
EHD1	2243.7	-0.429296	0.27775	-1.54562	0.122196	1	FALSE
EHD2	68.6842	-0.622088	0.461278	-1.34862	0.17746	1	FALSE
EHD3	342.351	-0.254578	0.27458	-0.927152	0.353847	1	FALSE
EHD4	1093.31	-0.131429	0.216642	-0.606667	0.544072	1	FALSE
EHD4-AS1	0.0466246	0	0.134599	0	1	1	FALSE
EHF	356.382	0.0898981	0.431644	0.208269	0.835019	1	FALSE
EHHADH	278.918	0.152741	0.2531	0.603482	0.546188	1	FALSE
EHMT1	2433.96	0.155487	0.167439	0.928616	0.353088	1	FALSE
EHMT2	3462.36	-0.258339	0.290805	-0.888359	0.374348	1	FALSE
EHMT2-AS1	1.52298	0.0656547	0.436176	0.150523	0.880352	1	FALSE
EI24	2839.45	-0.301416	0.154984	-1.94482	0.0517966	1	FALSE
EI24P1	0.130949	0.0135543	0.1346	0.100701	0.919788	1	FALSE
EI24P2	3.05142	-0.316689	0.459864	-0.688657	0.491039	1	FALSE
EI24P3	0.0794576	0	0.134599	0	1	1	FALSE
EID1	5117.68	-0.00317977	0.229152	-0.0138762	0.988929	1	FALSE
EID2	672.556	-0.268577	0.241635	-1.1115	0.266354	1	FALSE
EID2B	99.8042	0.0640507	0.192464	0.332793	0.739291	1	FALSE
EID3	22.9415	0.223724	0.44025	0.508175	0.611331	1	FALSE
EIF1	9377.96	-0.0931922	0.293419	-0.317608	0.750782	1	FALSE
EIF1AD	577.876	-0.0715131	0.166436	-0.429672	0.667434	1	FALSE
EIF1AX	1191.95	-0.219167	0.294704	-0.743686	0.457066	1	FALSE
EIF1AXP1	10.3269	-0.0924802	0.405378	-0.228133	0.819543	1	FALSE
EIF1AY	911.259	-0.351351	0.25898	-1.35667	0.174885	1	FALSE
EIF1B	2118.55	-0.00414729	0.232529	-0.0178355	0.98577	1	FALSE
EIF1B-AS1	21.313	0.654835	0.34687	1.88784	0.0590473	1	FALSE
EIF1P3	8.40071	0.281798	0.456992	0.616637	0.537474	1	FALSE
EIF1P4	0.0844075	0	0.1346	0	1	1	FALSE
EIF1P5	0.969761	-0.0857095	0.384876	-0.222694	0.823774	1	FALSE
EIF1P6	2.09168	-0.0443489	0.42943	-0.103274	0.917746	1	FALSE
EIF1P7	0.375194	-0.174685	0.251377	-0.694915	0.487109	1	FALSE
EIF2A	1787.04	-0.0862095	0.205399	-0.419717	0.674692	1	FALSE
EIF2AK1	3607.01	-0.160027	0.125879	-1.27127	0.203631	1	FALSE
EIF2AK2	2010.55	0.319541	0.326551	0.978533	0.327811	1	FALSE
EIF2AK3	1502.58	0.244303	0.314418	0.777	0.437159	1	FALSE
EIF2AK4	1949.48	-0.0684443	0.204965	-0.333933	0.73843	1	FALSE
EIF2B1	1130.92	-0.0851918	0.15659	-0.544043	0.586412	1	FALSE
EIF2B2	719.74	-0.353425	0.295263	-1.19698	0.231313	1	FALSE
EIF2B3	429.073	-0.220971	0.277449	-0.796435	0.425779	1	FALSE
EIF2B4	1231.7	-0.251396	0.220254	-1.14139	0.253707	1	FALSE
EIF2B5	1655.26	0.0740021	0.14114	0.524316	0.600059	1	FALSE
EIF2B5-AS1	0.0498644	0	0.134599	0	1	1	FALSE
EIF2D	1219.46	0.0943896	0.208612	0.452465	0.650934	1	FALSE
EIF2S1	1399.98	-0.231597	0.246148	-0.940886	0.346763	1	FALSE
EIF2S2	1503.76	-0.474597	0.243042	-1.95273	0.0508513	1	FALSE
EIF2S2P2	2.60861	-0.512128	0.409164	-1.25164	0.210699	1	FALSE
EIF2S2P3	6.35999	-1.17718	0.461728	-2.54951	0.0107874	1	FALSE
EIF2S2P4	6.93239	-0.400462	0.445689	-0.898524	0.368906	1	FALSE
EIF2S2P5	0.0652104	0	0.134599	0	1	1	FALSE
EIF2S3	3464.78	0.145352	0.260696	0.557552	0.57715	1	FALSE
EIF2S3L	66.4092	0.248762	0.428903	0.579996	0.561917	1	FALSE
EIF3A	7546.46	-0.237462	0.244382	-0.971687	0.331206	1	FALSE
EIF3B	4038.33	-0.25427	0.186728	-1.36171	0.173288	1	FALSE
EIF3C	141.017	0.661631	0.391133	1.69157	0.090727	1	FALSE
EIF3CL	0.953108	0.242674	0.407729	0.595185	0.55172	1	FALSE
EIF3D	4369.47	-0.183022	0.293433	-0.623726	0.532807	1	FALSE
EIF3E	6617.39	-0.0515982	0.208527	-0.247442	0.804566	1	FALSE
EIF3EP1	45.9697	0.163385	0.281596	0.58021	0.561773	1	FALSE
EIF3F	3181.98	-0.228414	0.315144	-0.724793	0.468579	1	FALSE
EIF3FP1	0.401481	-0.00631177	0.273402	-0.0230861	0.981582	1	FALSE
EIF3FP3	15.5775	-0.102687	0.418841	-0.24517	0.806325	1	FALSE
EIF3G	3236.06	-0.407568	0.336763	-1.21025	0.226182	1	FALSE
EIF3H	4498.77	-0.294311	0.285856	-1.02958	0.303208	1	FALSE
EIF3I	2473.47	-0.284427	0.317389	-0.896146	0.370175	1	FALSE
EIF3IP1	1.24922	0.127181	0.424394	0.299678	0.764423	1	FALSE
EIF3J	1659.32	-0.455545	0.225807	-2.01741	0.0436526	1	FALSE
EIF3J-AS1	281.208	-0.00460935	0.253109	-0.0182109	0.985471	1	FALSE
EIF3K	2718.36	-0.429335	0.356926	-1.20287	0.229028	1	FALSE
EIF3KP1	3.18904	0.00770039	0.456243	0.0168778	0.986534	1	FALSE
EIF3KP2	0.15619	0	0.1346	0	1	1	FALSE
EIF3KP3	0.0946645	0	0.1346	0	1	1	FALSE
EIF3L	5646.3	0.0258828	0.240953	0.107418	0.914457	1	FALSE
EIF3LP1	2.37219	-0.225712	0.45827	-0.492532	0.622344	1	FALSE
EIF3LP2	2.28744	0.337071	0.447874	0.752603	0.451689	1	FALSE
EIF3LP3	1.67934	0.592095	0.431178	1.3732	0.16969	1	FALSE
EIF3M	3764.06	-0.374025	0.265888	-1.4067	0.159516	1	FALSE
EIF4A1	196.065	0.282922	0.374833	0.754796	0.450371	1	FALSE
EIF4A1P1	0.0605919	0	0.134599	0	1	1	FALSE
EIF4A1P10	8.48899	-0.183033	0.41026	-0.44614	0.655496	1	FALSE
EIF4A1P11	0.0968772	0	0.1346	0	1	1	FALSE
EIF4A1P2	6.74464	-0.234488	0.452271	-0.518467	0.604132	1	FALSE
EIF4A1P3	0.115666	0.0152671	0.1346	0.113426	0.909693	1	FALSE
EIF4A1P4	3.61269	-0.254285	0.455452	-0.558313	0.576631	1	FALSE
EIF4A1P5	1.33004	-0.130063	0.427057	-0.304556	0.760705	1	FALSE
EIF4A1P6	0.582368	-0.150349	0.367108	-0.409551	0.682136	1	FALSE
EIF4A1P7	2.28433	-0.677794	0.458918	-1.47694	0.139692	1	FALSE
EIF4A1P8	0.30943	0.0030266	0.174431	0.0173512	0.986156	1	FALSE
EIF4A1P9	0.43767	-0.199831	0.299969	-0.666171	0.505302	1	FALSE
EIF4A2	12481.9	0.271927	0.215974	1.25907	0.208005	1	FALSE
EIF4A2P1	2.4457	-0.545805	0.460629	-1.18491	0.236052	1	FALSE
EIF4A2P2	2.60427	0.630064	0.448934	1.40347	0.160477	1	FALSE
EIF4A2P3	4.34874	0.554993	0.450567	1.23177	0.218036	1	FALSE
EIF4A2P4	8.20349	1.02143	0.438624	2.32872	0.0198737	1	FALSE
EIF4A2P5	0.0598463	-0.028397	0.134599	-0.210974	0.832907	1	FALSE
EIF4A3	1721.41	-0.117051	0.188774	-0.620059	0.535219	1	FALSE
EIF4B	6401.91	0.0275527	0.275259	0.100097	0.920267	1	FALSE
EIF4BP1	0.0860277	0	0.134599	0	1	1	FALSE
EIF4BP2	0.551805	0.130263	0.312943	0.416252	0.677226	1	FALSE
EIF4BP3	12.8072	0.0533971	0.440604	0.12119	0.90354	1	FALSE
EIF4BP4	0.0897405	0.0169435	0.134599	0.125881	0.899826	1	FALSE
EIF4BP5	0.417704	0.0990563	0.294416	0.33645	0.736532	1	FALSE
EIF4BP6	7.9416	-0.171014	0.430785	-0.396982	0.691381	1	FALSE
EIF4BP7	13.5285	0.667412	0.434032	1.5377	0.124121	1	FALSE
EIF4BP8	0.844864	0.388559	0.339406	1.14482	0.252283	1	FALSE
EIF4BP9	0.862948	0.354659	0.361915	0.979952	0.32711	1	FALSE
EIF4E	542.537	-0.266265	0.252224	-1.05567	0.291119	1	FALSE
EIF4E1B	1.26388	0.176676	0.41571	0.424998	0.670838	1	FALSE
EIF4E2	2092.36	-0.292569	0.183212	-1.59689	0.11029	1	FALSE
EIF4E2P2	0.222715	-0.0386407	0.1346	-0.287077	0.774053	1	FALSE
EIF4E3	686.672	0.0597213	0.236149	0.252897	0.800348	1	FALSE
EIF4EBP1	1018.65	-0.502828	0.402525	-1.24918	0.211598	1	FALSE
EIF4EBP2	7186.98	0.176408	0.204643	0.862027	0.388673	1	FALSE
EIF4EBP2P2	0.131467	0	0.1346	0	1	1	FALSE
EIF4EBP2P3	0.0650657	0.00308011	0.134599	0.0228836	0.981743	1	FALSE
EIF4EBP3	3.96857	-0.23545	0.459735	-0.512143	0.608551	1	FALSE
EIF4ENIF1	1098.72	0.082057	0.136167	0.60262	0.546761	1	FALSE
EIF4EP1	0.147072	0.0417745	0.1346	0.31036	0.756287	1	FALSE
EIF4EP2	3.71867	-0.299864	0.457719	-0.655126	0.512386	1	FALSE
EIF4EP3	0.12459	0	0.1346	0	1	1	FALSE
EIF4EP5	0.147002	-0.0359302	0.1346	-0.26694	0.789515	1	FALSE
EIF4G1	9228.52	-0.0876763	0.213503	-0.410656	0.681325	1	FALSE
EIF4G2	35568.8	-0.176814	0.254637	-0.694379	0.487445	1	FALSE
EIF4G3	2955.52	0.109519	0.316186	0.346377	0.72906	1	FALSE
EIF4H	4196.95	-0.0240632	0.212799	-0.11308	0.909968	1	FALSE
EIF4HP1	8.23178	0.396604	0.454268	0.873062	0.382629	1	FALSE
EIF4HP2	3.24366	-0.451692	0.461382	-0.979	0.32758	1	FALSE
EIF5	9731.64	-0.137771	0.222629	-0.618836	0.536024	1	FALSE
EIF5A	3165.8	-0.363934	0.296229	-1.22856	0.219238	1	FALSE
EIF5A2	38.5924	0.245973	0.341832	0.719573	0.471788	1	FALSE
EIF5A2P1	0.525992	-0.293516	0.333174	-0.880968	0.378335	1	FALSE
EIF5AL1	18.3035	-0.349014	0.427444	-0.816514	0.414206	1	FALSE
EIF5AP2	0.476575	-0.0153633	0.296165	-0.0518741	0.958629	1	FALSE
EIF5AP3	1.15997	-0.344168	0.397355	-0.866147	0.38641	1	FALSE
EIF5AP4	0.181485	0.0101451	0.1346	0.0753721	0.939919	1	FALSE
EIF5B	3817.64	-0.643977	0.288002	-2.23602	0.0253507	1	FALSE
EIF5P1	2.94553	-0.590394	0.452553	-1.30458	0.192034	1	FALSE
EIF5P2	0.087943	-0.0300732	0.134599	-0.223428	0.823203	1	FALSE
EIF6	1555.13	-0.327196	0.376923	-0.868072	0.385355	1	FALSE
ELAC1	218.555	-0.18387	0.254434	-0.722664	0.469887	1	FALSE
ELAC2	2067.98	-0.120779	0.172601	-0.699759	0.484078	1	FALSE
ELAVL1	3577.89	0.0388204	0.17519	0.221591	0.824633	1	FALSE
ELAVL2	139.237	-0.297397	0.400961	-0.741709	0.458263	1	FALSE
ELAVL3	87.7322	0.511006	0.448282	1.13992	0.254319	1	FALSE
ELAVL4	372.915	0.149317	0.363306	0.410995	0.681077	1	FALSE
ELDR	0.11255	0	0.134599	0	1	1	FALSE
ELF1	2036.25	0.222003	0.354473	0.626291	0.531124	1	FALSE
ELF2	1300.73	0.191858	0.212463	0.90302	0.366515	1	FALSE
ELF3	1117.72	-0.00828667	0.370287	-0.022379	0.982146	1	FALSE
ELF4	435.571	-0.488053	0.326946	-1.49276	0.135499	1	FALSE
ELF5	84.5994	0.274136	0.323888	0.84639	0.397335	1	FALSE
ELFN1	556.132	-0.224102	0.307773	-0.728139	0.466529	1	FALSE
ELFN2	203.136	0.954995	0.380779	2.508	0.0121416	1	FALSE
ELK1	580.903	-0.0572643	0.190525	-0.300561	0.763749	1	FALSE
ELK3	309.278	-0.0522082	0.316046	-0.165192	0.868793	1	FALSE
ELK4	921.173	0.401652	0.374419	1.07273	0.28339	1	FALSE
ELL	495.352	0.10447	0.162424	0.643192	0.520099	1	FALSE
ELL2	5146.03	0.0661885	0.32502	0.203644	0.838632	1	FALSE
ELL2P1	5.65893	-0.236837	0.460459	-0.51435	0.607007	1	FALSE
ELL2P4	0.0687463	0.00308011	0.134599	0.0228836	0.981743	1	FALSE
ELL3	2.2196	0.163839	0.448352	0.365425	0.714794	1	FALSE
ELMO1	1255.15	0.18274	0.184444	0.990762	0.321802	1	FALSE
ELMO1-AS1	1.23277	0.111305	0.428554	0.259722	0.795079	1	FALSE
ELMO2	2085.95	0.319951	0.151568	2.11094	0.0347778	1	FALSE
ELMO2P1	0.0872905	-0.0301194	0.134599	-0.223771	0.822936	1	FALSE
ELMO3	122.765	-0.335727	0.361349	-0.929093	0.352841	1	FALSE
ELMOD1	95.7309	-0.486852	0.460481	-1.05727	0.290389	1	FALSE
ELMOD2	2245.22	-0.139241	0.287784	-0.483838	0.628501	1	FALSE
ELMOD3	515.464	0.0665442	0.212138	0.313684	0.753761	1	FALSE
ELMSAN1	1064.61	0.186353	0.332988	0.559638	0.575727	1	FALSE
ELN	8.7435	0.750327	0.422924	1.77414	0.0760396	1	FALSE
ELOF1	800.709	-0.740659	0.355033	-2.08617	0.0369629	1	FALSE
ELOVL1	1274.51	-0.445728	0.301604	-1.47786	0.139445	1	FALSE
ELOVL2	306.757	-0.496558	0.375402	-1.32274	0.185923	1	FALSE
ELOVL2-AS1	1.48069	0.28068	0.428228	0.655445	0.512181	1	FALSE
ELOVL3	0.717833	-0.205166	0.328695	-0.624184	0.532506	1	FALSE
ELOVL4	552.624	0.39727	0.338823	1.1725	0.240996	1	FALSE
ELOVL5	2008.03	0.318944	0.27855	1.14502	0.252202	1	FALSE
ELOVL6	892.238	0.0407438	0.19614	0.207728	0.835441	1	FALSE
ELOVL7	348.801	-0.12477	0.351876	-0.354586	0.722899	1	FALSE
ELP2	2111.56	0.158904	0.135731	1.17073	0.241707	1	FALSE
ELP3	1161.55	0.0259016	0.129453	0.200084	0.841415	1	FALSE
ELP4	351.095	-0.0044381	0.179436	-0.0247336	0.980267	1	FALSE
ELP5	943.004	-0.194954	0.272403	-0.715684	0.474187	1	FALSE
ELP6	872.103	-0.161945	0.266378	-0.607952	0.543219	1	FALSE
EMB	584.252	-0.238466	0.305212	-0.781315	0.434617	1	FALSE
EMBP1	10.4758	-0.314385	0.402763	-0.78057	0.435055	1	FALSE
EMC1	1887.8	0.223138	0.240972	0.925994	0.354449	1	FALSE
EMC10	9228.3	-0.407054	0.274921	-1.48062	0.138707	1	FALSE
EMC2	694.625	-0.196423	0.225737	-0.870143	0.384222	1	FALSE
EMC3	1021.67	-0.291067	0.224485	-1.2966	0.194768	1	FALSE
EMC3-AS1	93.3319	-0.225904	0.334443	-0.675462	0.499383	1	FALSE
EMC4	1517.2	-0.377123	0.191796	-1.96627	0.0492679	1	FALSE
EMC6	581.77	-0.46603	0.347014	-1.34297	0.179282	1	FALSE
EMC7	985.385	-0.142024	0.209138	-0.679091	0.49708	1	FALSE
EMC8	1065.95	-0.229406	0.235954	-0.972248	0.330927	1	FALSE
EMC9	279.264	-0.206389	0.377757	-0.546355	0.584822	1	FALSE
EMCN	2.09596	-0.457081	0.398867	-1.14595	0.251817	1	FALSE
EMD	1115.68	-0.441552	0.349657	-1.26282	0.206656	1	FALSE
EME1	244.761	-0.0719908	0.296277	-0.242985	0.808017	1	FALSE
EME2	753.277	-0.114985	0.257121	-0.447201	0.65473	1	FALSE
EMG1	778.961	-0.128932	0.196028	-0.657722	0.510717	1	FALSE
EMID1	1216.6	-0.0951729	0.356785	-0.266752	0.78966	1	FALSE
EMILIN1	35.9073	-0.656793	0.422895	-1.55309	0.120402	1	FALSE
EMILIN2	515.908	-0.196808	0.232568	-0.846238	0.39742	1	FALSE
EMILIN3	40.594	0.312767	0.285772	1.09446	0.273752	1	FALSE
EML1	1001.04	0.0561806	0.278434	0.201774	0.840094	1	FALSE
EML2	394.678	0.483999	0.322947	1.49869	0.133953	1	FALSE
EML2-AS1	8.76129	-0.0357626	0.442325	-0.0808515	0.93556	1	FALSE
EML3	595.119	0.0853869	0.241744	0.353212	0.723929	1	FALSE
EML4	3042.94	-0.0377116	0.261276	-0.144336	0.885235	1	FALSE
EML5	265.208	0.319926	0.387919	0.824722	0.409529	1	FALSE
EML6	330.446	0.714722	0.40141	1.78053	0.0749897	1	FALSE
EMP1	42.8194	-0.247525	0.461201	-0.536697	0.591477	1	FALSE
EMP2	1199.19	-0.491179	0.348067	-1.41116	0.158197	1	FALSE
EMP3	310.795	-0.416367	0.387565	-1.07431	0.282682	1	FALSE
EMSY	1025.65	0.210652	0.304819	0.691074	0.489519	1	FALSE
EMX1	115.289	-0.492708	0.411131	-1.19842	0.230754	1	FALSE
EMX2	4.31659	-0.110318	0.432981	-0.254787	0.798887	1	FALSE
EMX2OS	0.584351	-0.139252	0.25106	-0.554659	0.579128	1	FALSE
EN1	0.490352	-0.099961	0.165382	-0.604426	0.54556	1	FALSE
EN2	0.120727	0	0.1346	0	1	1	FALSE
ENAH	6548.81	0.0433074	0.287582	0.150591	0.880298	1	FALSE
ENAM	2.93399	0.232253	0.456088	0.509229	0.610592	1	FALSE
ENC1	5499.21	-0.240401	0.304705	-0.788965	0.430133	1	FALSE
ENDOD1	120.669	-0.638468	0.314214	-2.03195	0.0421589	1	FALSE
ENDOG	284.76	-0.404397	0.40176	-1.00656	0.314145	1	FALSE
ENDOU	1.35487	-0.544974	0.418651	-1.30174	0.193006	1	FALSE
ENDOV	682.629	-0.0567616	0.22408	-0.25331	0.800029	1	FALSE
ENG	30.8379	-0.112893	0.428048	-0.263739	0.791981	1	FALSE
ENGASE	873.96	0.642506	0.28515	2.25322	0.0242453	1	FALSE
ENHO	24.052	0.262007	0.406234	0.644966	0.518949	1	FALSE
ENKD1	603.867	-0.264691	0.331679	-0.798034	0.424851	1	FALSE
ENKUR	137.119	-0.0415006	0.345012	-0.120287	0.904256	1	FALSE
ENO1	26041.9	-0.0260525	0.386743	-0.0673639	0.946292	1	FALSE
ENO1-AS1	4.59314	0.601404	0.445452	1.3501	0.176984	1	FALSE
ENO1-IT1	3.35154	0.477218	0.442628	1.07815	0.280967	1	FALSE
ENO1P2	5.13195	0.276067	0.447918	0.616333	0.537675	1	FALSE
ENO1P3	0.476248	0.000714414	0.184159	0.00387934	0.996905	1	FALSE
ENO2	2694.97	0.54784	0.372946	1.46895	0.141846	1	FALSE
ENO3	361.332	-0.0384519	0.351302	-0.109455	0.912841	1	FALSE
ENO4	146.791	-0.106027	0.290285	-0.365251	0.714924	1	FALSE
ENOPH1	1345.15	0.173037	0.191505	0.903567	0.366225	1	FALSE
ENOSF1	958.972	0.306244	0.275654	1.11097	0.266581	1	FALSE
ENOX1	270.214	-0.359329	0.195649	-1.8366	0.0662695	1	FALSE
ENOX2	226.633	-0.237635	0.277679	-0.855789	0.392114	1	FALSE
ENPEP	83.4196	-0.511206	0.370238	-1.38075	0.167356	1	FALSE
ENPP1	529.255	0.187152	0.393263	0.475896	0.634149	1	FALSE
ENPP2	1983.13	0.083651	0.280256	0.298481	0.765336	1	FALSE
ENPP3	1.61181	0.229675	0.445539	0.5155	0.606204	1	FALSE
ENPP4	619.896	0.449321	0.347748	1.29209	0.196327	1	FALSE
ENPP5	274.519	0.241556	0.296736	0.814043	0.41562	1	FALSE
ENPP6	1.23198	0.299746	0.393955	0.760864	0.446738	1	FALSE
ENPP7	5.01658	-0.25795	0.460728	-0.559875	0.575565	1	FALSE
ENPP7P11	26.6913	-0.221242	0.34758	-0.636522	0.524436	1	FALSE
ENPP7P14	0.199792	0	0.1346	0	1	1	FALSE
ENPP7P2	0.354138	0.129053	0.225521	0.572246	0.567156	1	FALSE
ENPP7P4	1.83016	-0.145148	0.443583	-0.327217	0.743504	1	FALSE
ENPP7P5	0.271903	0	0.134601	0	1	1	FALSE
ENPP7P7	0.429978	-0.0977127	0.293296	-0.333154	0.739018	1	FALSE
ENPP7P8	0.0907153	-0.0145336	0.134599	-0.107976	0.914014	1	FALSE
ENPP7P9	0.100278	0	0.1346	0	1	1	FALSE
ENSA	3424.47	-0.165272	0.140203	-1.17881	0.238473	1	FALSE
ENSAP2	3.20248	0.266911	0.453142	0.589024	0.555845	1	FALSE
ENTHD1	0.0662673	0	0.134599	0	1	1	FALSE
ENTPD1	3.20292	-0.0485388	0.456755	-0.106269	0.915369	1	FALSE
ENTPD1-AS1	57.4011	0.44514	0.366955	1.21307	0.225105	1	FALSE
ENTPD2	13.0245	-0.11592	0.453065	-0.255857	0.798061	1	FALSE
ENTPD3	93.3421	0.0736334	0.31364	0.23477	0.814387	1	FALSE
ENTPD3-AS1	32.4792	-0.485191	0.371402	-1.30638	0.191424	1	FALSE
ENTPD4	2530.1	0.139318	0.278264	0.500669	0.616604	1	FALSE
ENTPD5	499.812	-0.149447	0.249213	-0.599674	0.548723	1	FALSE
ENTPD6	2278.57	-0.0867083	0.246378	-0.351932	0.724889	1	FALSE
ENTPD7	632.824	0.123582	0.411386	0.300405	0.763868	1	FALSE
ENTPD8	138.725	0.00684689	0.288502	0.0237326	0.981066	1	FALSE
ENY2	2269.03	-0.4664	0.240247	-1.94133	0.0522181	1	FALSE
EOGT	226.755	0.117669	0.343161	0.342898	0.731675	1	FALSE
EOMES	8.65214	-0.0880474	0.429455	-0.205021	0.837556	1	FALSE
EP300	3758.35	0.265993	0.367488	0.723815	0.469179	1	FALSE
EP300-AS1	0.385807	0.0787008	0.231877	0.339407	0.734303	1	FALSE
EP400	2239.4	0.315711	0.283883	1.11212	0.266088	1	FALSE
EP400NL	486.506	0.142196	0.276833	0.513651	0.607496	1	FALSE
EPAS1	1001.47	-0.503338	0.452725	-1.1118	0.266226	1	FALSE
EPB41	2841.82	0.323259	0.254102	1.27216	0.203315	1	FALSE
EPB41L1	1272.02	0.0942907	0.207404	0.454623	0.649381	1	FALSE
EPB41L2	2615.26	-0.214709	0.244799	-0.877081	0.380443	1	FALSE
EPB41L3	1158.6	0.153443	0.212684	0.72146	0.470626	1	FALSE
EPB41L4A	729.04	0.0544252	0.241098	0.225739	0.821404	1	FALSE
EPB41L4A-AS1	798.976	-0.174381	0.295563	-0.589995	0.555194	1	FALSE
EPB41L4A-AS2	24.4942	-0.411323	0.387541	-1.06137	0.288523	1	FALSE
EPB41L4B	326.398	0.547073	0.278004	1.96786	0.0490846	1	FALSE
EPB41L5	2198.06	0.212498	0.256525	0.828372	0.40746	1	FALSE
EPB42	2.75926	0.335053	0.453211	0.739288	0.459732	1	FALSE
EPC1	1574.44	-0.120851	0.241315	-0.500802	0.61651	1	FALSE
EPC2	1069.31	-0.018228	0.32457	-0.0561605	0.955214	1	FALSE
EPCAM	11619.5	-0.343359	0.214536	-1.60048	0.109493	1	FALSE
EPDR1	64.1913	0.0846695	0.319681	0.264856	0.79112	1	FALSE
EPG5	1176.52	0.386119	0.366249	1.05425	0.291767	1	FALSE
EPGN	0.279702	0.0553145	0.220459	0.250907	0.801886	1	FALSE
EPHA1	1529.15	0.0632398	0.197615	0.320014	0.748957	1	FALSE
EPHA1-AS1	5.22981	0.394	0.449118	0.877277	0.380336	1	FALSE
EPHA10	19.3186	0.455903	0.359807	1.26707	0.205129	1	FALSE
EPHA2	1254.88	-0.276127	0.247883	-1.11394	0.265305	1	FALSE
EPHA3	6.78568	-0.686288	0.414395	-1.65612	0.0976975	1	FALSE
EPHA4	512.602	-0.767899	0.364837	-2.10477	0.035311	1	FALSE
EPHA5	4.15065	-0.341604	0.460161	-0.742357	0.457871	1	FALSE
EPHA5-AS1	2.82135	-0.472734	0.46112	-1.02519	0.305275	1	FALSE
EPHA6	298.231	0.337788	0.340898	0.990876	0.321746	1	FALSE
EPHA7	342.46	-0.861912	0.408027	-2.11239	0.034653	1	FALSE
EPHA8	101.146	0.563944	0.37318	1.51118	0.130742	1	FALSE
EPHB1	139.285	0.256759	0.325005	0.790015	0.429519	1	FALSE
EPHB2	3038.67	0.180756	0.217877	0.829625	0.406751	1	FALSE
EPHB3	573.252	-0.293971	0.383997	-0.765555	0.443941	1	FALSE
EPHB4	5364.89	0.00539552	0.184539	0.0292378	0.976675	1	FALSE
EPHB6	1836.93	-0.403358	0.312582	-1.29041	0.19691	1	FALSE
EPHX1	2479.58	-0.361779	0.293706	-1.23177	0.218034	1	FALSE
EPHX2	1225.09	0.354947	0.275079	1.29034	0.196931	1	FALSE
EPHX3	111.141	-0.271293	0.334012	-0.812225	0.416663	1	FALSE
EPHX4	31.6482	0.163067	0.321339	0.507462	0.611831	1	FALSE
EPM2A	202.652	-0.170244	0.255043	-0.667514	0.504444	1	FALSE
EPM2AIP1	1930.77	-0.0719119	0.236174	-0.304487	0.760757	1	FALSE
EPN1	2988.28	-0.499793	0.374806	-1.33347	0.182377	1	FALSE
EPN2	956.371	0.320245	0.133236	2.40359	0.0162352	1	FALSE
EPN3	74.9974	-0.615728	0.446757	-1.37821	0.168137	1	FALSE
EPO	16.3108	-0.278726	0.460831	-0.604835	0.545289	1	FALSE
EPOR	899.394	0.38483	0.295326	1.30307	0.192551	1	FALSE
EPPIN	0.774872	-0.124116	0.357252	-0.347418	0.728277	1	FALSE
EPPK1	639.558	0.224797	0.373161	0.602412	0.5469	1	FALSE
EPRS	4150.22	-0.0732608	0.17292	-0.423668	0.671808	1	FALSE
EPS15	1771.02	0.203267	0.282618	0.71923	0.471999	1	FALSE
EPS15L1	1577.65	-0.0994163	0.19906	-0.499429	0.617477	1	FALSE
EPS15P1	0.064552	-0.028397	0.134599	-0.210974	0.832907	1	FALSE
EPS8	556.503	-0.133825	0.291698	-0.458777	0.646394	1	FALSE
EPS8L1	377.61	-0.536691	0.372188	-1.44199	0.149305	1	FALSE
EPS8L2	1778.86	-0.184002	0.348871	-0.527422	0.597901	1	FALSE
EPS8L3	72.0478	-0.310723	0.371441	-0.836535	0.402854	1	FALSE
EPSTI1	939.186	0.230013	0.284067	0.809713	0.418105	1	FALSE
EPX	1.68583	0.168367	0.422805	0.398214	0.690472	1	FALSE
EQTN	1.9237	0.22085	0.411715	0.536416	0.591671	1	FALSE
ERAL1	1231.56	-0.224929	0.24103	-0.933197	0.350718	1	FALSE
ERAP1	1670.68	0.157335	0.31807	0.494656	0.620843	1	FALSE
ERAP2	2.52448	0.0169945	0.443487	0.0383201	0.969432	1	FALSE
ERAS	1.80324	0.280662	0.426558	0.657971	0.510557	1	FALSE
ERBB2	4235.19	-0.0750547	0.236734	-0.317042	0.751212	1	FALSE
ERBB3	3942.49	0.287907	0.255256	1.12791	0.259356	1	FALSE
ERBB4	567.76	0.704726	0.37007	1.9043	0.0568706	1	FALSE
ERBIN	2159.83	0.00512565	0.346819	0.014779	0.988208	1	FALSE
ERC1	1780.29	0.469305	0.305589	1.53574	0.124603	1	FALSE
ERC2	222.12	0.339844	0.286865	1.18468	0.236142	1	FALSE
ERC2-IT1	2.5942	-0.347797	0.362562	-0.959277	0.337419	1	FALSE
ERCC1	1373.58	-0.299337	0.295374	-1.01342	0.310862	1	FALSE
ERCC2	1585.91	0.0100881	0.274593	0.0367383	0.970694	1	FALSE
ERCC3	1883.49	0.123341	0.14198	0.868722	0.384999	1	FALSE
ERCC4	359.909	0.212374	0.332912	0.637929	0.52352	1	FALSE
ERCC5	394.769	-0.317521	0.255307	-1.24368	0.213616	1	FALSE
ERCC6	552.465	0.263969	0.36841	0.716508	0.473678	1	FALSE
ERCC6L	162.115	-0.418968	0.318706	-1.31459	0.188648	1	FALSE
ERCC6L2	759.083	0.0908306	0.360938	0.251652	0.80131	1	FALSE
ERCC8	345.884	0.127	0.180521	0.703522	0.481731	1	FALSE
EREG	0.548914	-0.447078	0.309579	-1.44415	0.148698	1	FALSE
ERF	2218.59	-0.600797	0.26559	-2.26212	0.0236899	1	FALSE
ERFE	12.4331	-0.0879489	0.44944	-0.195686	0.844856	1	FALSE
ERG	4.28476	-0.0892087	0.420104	-0.212349	0.831835	1	FALSE
ERGIC1	5410.88	-0.0870447	0.19416	-0.448313	0.653927	1	FALSE
ERGIC2	1188.59	-0.36735	0.263429	-1.39449	0.16317	1	FALSE
ERGIC3	6043.29	-0.305079	0.323542	-0.942935	0.345714	1	FALSE
ERH	3018.38	-0.411964	0.335583	-1.22761	0.219595	1	FALSE
ERHP1	0.862388	-0.0262521	0.360406	-0.0728405	0.941933	1	FALSE
ERI1	423.072	-0.127748	0.254426	-0.502102	0.615596	1	FALSE
ERI2	371.955	-0.0925787	0.322643	-0.286938	0.77416	1	FALSE
ERI3	1930.51	-0.238605	0.308063	-0.774532	0.438616	1	FALSE
ERI3-IT1	9.69328	-0.0500749	0.460385	-0.108767	0.913387	1	FALSE
ERICD	143.684	-0.426085	0.321959	-1.32342	0.185697	1	FALSE
ERICH1	515.438	-0.313586	0.24394	-1.2855	0.198616	1	FALSE
ERICH2	21.7681	0.447229	0.377042	1.18615	0.235563	1	FALSE
ERICH3	132.569	0.736509	0.381609	1.93001	0.0536058	1	FALSE
ERICH3-AS1	2.24125	-0.377331	0.452343	-0.83417	0.404185	1	FALSE
ERICH4	0.188572	0.0412244	0.1346	0.306273	0.759397	1	FALSE
ERICH5	354.652	-0.00264542	0.253297	-0.0104439	0.991667	1	FALSE
ERICH6	3.72998	-0.21541	0.455662	-0.472741	0.636398	1	FALSE
ERICH6-AS1	63.6569	-0.188496	0.299562	-0.62924	0.529192	1	FALSE
ERICH6B	9.29888	0.175132	0.426808	0.41033	0.681564	1	FALSE
ERLEC1	1681.51	0.0965008	0.209129	0.461442	0.644481	1	FALSE
ERLIN1	1147.38	0.0146078	0.215819	0.0676854	0.946036	1	FALSE
ERLIN2	2483.97	0.237424	0.26413	0.898892	0.36871	1	FALSE
ERMAP	323.719	-0.0609068	0.221377	-0.275127	0.783219	1	FALSE
ERMARD	457.914	-0.0267834	0.184003	-0.14556	0.884269	1	FALSE
ERMN	4.71258	-0.130266	0.455901	-0.285732	0.775083	1	FALSE
ERMP1	1359.25	0.25475	0.354483	0.718653	0.472355	1	FALSE
ERN1	1094.49	0.657199	0.355257	1.84993	0.064324	1	FALSE
ERN2	40.8815	0.0387525	0.383357	0.101087	0.919481	1	FALSE
ERO1A	2462.12	0.294085	0.295798	0.994212	0.32012	1	FALSE
ERO1B	2057.95	-0.0752289	0.380224	-0.197854	0.843159	1	FALSE
ERP27	375.376	-0.458393	0.281511	-1.62833	0.103455	1	FALSE
ERP29	4599.68	-0.338628	0.314998	-1.07502	0.282367	1	FALSE
ERP29P1	5.34236	-0.383169	0.460934	-0.831289	0.405811	1	FALSE
ERP44	2353.56	-0.223069	0.160422	-1.39052	0.164372	1	FALSE
ERRFI1	2545.39	0.101001	0.204649	0.493532	0.621637	1	FALSE
ERV3-1	878.302	0.0282002	0.383917	0.0734539	0.941445	1	FALSE
ERVFRD-1	3.02482	-0.237304	0.379662	-0.625041	0.531944	1	FALSE
ERVFRD-3	1.72709	-0.214281	0.445286	-0.48122	0.63036	1	FALSE
ERVH48-1	80.1015	-0.585518	0.461549	-1.26859	0.204586	1	FALSE
ERVK-28	0.226215	0.0395015	0.1346	0.293473	0.769161	1	FALSE
ERVK3-1	705.714	0.206617	0.36264	0.569759	0.568841	1	FALSE
ERVMER34-1	83.4599	-0.451931	0.26921	-1.67873	0.0932045	1	FALSE
ERVMER61-1	4.55551	-0.345981	0.44575	-0.776177	0.437644	1	FALSE
ERVV-1	0.451764	-0.00818827	0.161938	-0.0505643	0.959673	1	FALSE
ERVV-2	0.876707	0.0292326	0.329143	0.0888144	0.929229	1	FALSE
ERVW-1	5.46068	-0.0830656	0.378264	-0.219597	0.826185	1	FALSE
ESAM	48.1383	-0.487938	0.456347	-1.06923	0.284968	1	FALSE
ESCO1	934.846	-0.0834165	0.292675	-0.285014	0.775634	1	FALSE
ESCO2	122.215	-0.292094	0.364482	-0.801397	0.422902	1	FALSE
ESD	2499.08	0.133847	0.247693	0.540375	0.588939	1	FALSE
ESF1	719.259	-0.973996	0.346413	-2.81166	0.00492862	1	FALSE
ESM1	50.1121	-0.22777	0.45355	-0.502194	0.615531	1	FALSE
ESPL1	630.772	-0.106149	0.290428	-0.365492	0.714744	1	FALSE
ESPN	493.591	-0.202043	0.419028	-0.48217	0.629685	1	FALSE
ESPNL	24.7766	0.226991	0.359203	0.631928	0.527434	1	FALSE
ESPNP	3.41854	0.363015	0.451326	0.80433	0.421206	1	FALSE
ESR1	0.31869	0.000551971	0.247262	0.00223233	0.998219	1	FALSE
ESR2	2.79915	0.157813	0.452598	0.348683	0.727327	1	FALSE
ESRG	1.12343	0.227033	0.360417	0.629918	0.528748	1	FALSE
ESRP1	3289.98	0.0737104	0.204491	0.360458	0.718504	1	FALSE
ESRP2	1328.66	-0.126296	0.224919	-0.561517	0.574445	1	FALSE
ESRRA	421.252	-0.237787	0.240337	-0.989388	0.322473	1	FALSE
ESRRAP1	0.218651	0.0245049	0.1346	0.182057	0.855538	1	FALSE
ESRRAP2	0.247697	0	0.134601	0	1	1	FALSE
ESRRB	21.624	0.106328	0.436716	0.243472	0.80764	1	FALSE
ESRRG	271.415	0.282578	0.41221	0.685519	0.493017	1	FALSE
ESX1	0.0667731	0.00135767	0.134599	0.0100867	0.991952	1	FALSE
ESYT1	4340.27	0.111653	0.15396	0.725212	0.468322	1	FALSE
ESYT2	1780.34	0.0923439	0.21185	0.435892	0.662915	1	FALSE
ESYT3	37.5166	-0.271317	0.372888	-0.727609	0.466853	1	FALSE
ETAA1	824.585	-0.162697	0.273693	-0.594454	0.552209	1	FALSE
ETF1	2950.97	-0.177527	0.217545	-0.816047	0.414473	1	FALSE
ETF1P1	0.204569	-0.0213781	0.1346	-0.158827	0.873805	1	FALSE
ETF1P2	0.866425	-0.27277	0.365438	-0.746419	0.455414	1	FALSE
ETF1P3	0.180935	-0.036908	0.1346	-0.274205	0.783927	1	FALSE
ETFA	2152.19	-0.105796	0.207547	-0.509744	0.610231	1	FALSE
ETFB	699.137	-0.381825	0.354327	-1.0776	0.28121	1	FALSE
ETFBKMT	44.9774	0.125425	0.307867	0.4074	0.683714	1	FALSE
ETFDH	402.253	-0.0326334	0.211976	-0.153949	0.87765	1	FALSE
ETFRF1	345.74	-0.0896844	0.296633	-0.302341	0.762392	1	FALSE
ETHE1	295.776	-0.467612	0.417806	-1.11921	0.263051	1	FALSE
ETNK1	2527.91	0.402795	0.372948	1.08003	0.280128	1	FALSE
ETNK2	792.022	-0.0890644	0.296102	-0.30079	0.763575	1	FALSE
ETNPPL	1.74769	0.111916	0.445901	0.25099	0.801822	1	FALSE
ETS1	1129.78	0.153265	0.380319	0.402992	0.686954	1	FALSE
ETS2	3781.13	0.166769	0.243214	0.685689	0.492909	1	FALSE
ETV1	426.984	-0.117786	0.400457	-0.294128	0.76866	1	FALSE
ETV2	15.1952	-0.369608	0.450136	-0.821102	0.411588	1	FALSE
ETV3	911.881	0.0384263	0.312604	0.122923	0.902168	1	FALSE
ETV3L	1.77508	0.00113147	0.433808	0.00260823	0.997919	1	FALSE
ETV4	597.06	-0.118322	0.290028	-0.407967	0.683298	1	FALSE
ETV5	438.168	0.168682	0.405143	0.416351	0.677153	1	FALSE
ETV6	1173.34	0.131042	0.263609	0.497108	0.619113	1	FALSE
ETV7	8.11783	0.0999259	0.451118	0.221507	0.824697	1	FALSE
EVA1A	123.926	0.197878	0.279157	0.708841	0.478423	1	FALSE
EVA1B	304.386	-0.233634	0.43935	-0.531772	0.594884	1	FALSE
EVA1C	1.23385	-0.829916	0.434417	-1.91041	0.0560802	1	FALSE
EVC	1008.72	0.444139	0.360776	1.23107	0.218298	1	FALSE
EVC2	348.473	0.250128	0.168688	1.48279	0.138131	1	FALSE
EVI2A	0.581421	0.0910112	0.135224	0.67304	0.500922	1	FALSE
EVI5	716.805	0.241922	0.310707	0.778617	0.436205	1	FALSE
EVI5L	520.508	-0.109599	0.263521	-0.415902	0.677482	1	FALSE
EVL	4105.24	0.031855	0.209574	0.151999	0.879188	1	FALSE
EVPL	4.18177	0.264369	0.449532	0.588097	0.556467	1	FALSE
EVX1	0.234664	-0.0698333	0.1346	-0.51882	0.603886	1	FALSE
EVX1-AS	0.210002	-0.00714414	0.1346	-0.0530766	0.957671	1	FALSE
EVX2	0.0194384	0	0.134599	0	1	1	FALSE
EWSAT1	2.76792	-0.391118	0.455745	-0.858196	0.390784	1	FALSE
EWSR1	9750.64	-0.359357	0.188161	-1.90984	0.0561536	1	FALSE
EXD1	0.414284	0.116337	0.250192	0.46499	0.641939	1	FALSE
EXD2	1651.04	0.392088	0.223538	1.75401	0.0794282	1	FALSE
EXD3	658.306	0.0586831	0.325125	0.180494	0.856765	1	FALSE
EXO1	252.039	-0.382178	0.307412	-1.24321	0.21379	1	FALSE
EXO5	225.931	0.111667	0.254681	0.438458	0.661054	1	FALSE
EXOC1	1106.59	0.0997455	0.186314	0.535361	0.5924	1	FALSE
EXOC2	1290.09	0.08023	0.216942	0.369822	0.711515	1	FALSE
EXOC3	1213.58	-0.00802617	0.129384	-0.0620336	0.950536	1	FALSE
EXOC3-AS1	124.393	-0.216609	0.334027	-0.648479	0.516675	1	FALSE
EXOC3L1	6.18538	-0.156514	0.460917	-0.339572	0.734179	1	FALSE
EXOC3L2	13.8757	0.214673	0.452044	0.474893	0.634863	1	FALSE
EXOC3L4	147.133	0.279285	0.331066	0.843593	0.398897	1	FALSE
EXOC4	2361.11	0.187124	0.181712	1.02979	0.303111	1	FALSE
EXOC5	2374.66	-0.0212311	0.353183	-0.0601136	0.952065	1	FALSE
EXOC5P1	3.10508	0.036873	0.444578	0.0829394	0.9339	1	FALSE
EXOC6	770.36	-0.118488	0.285099	-0.415602	0.677702	1	FALSE
EXOC6B	1649.3	0.0846443	0.263162	0.321644	0.747723	1	FALSE
EXOC7	10818	0.080497	0.231622	0.347536	0.728189	1	FALSE
EXOC8	451.674	0.190193	0.309129	0.615254	0.538387	1	FALSE
EXOG	304.799	0.0928576	0.253691	0.366027	0.714345	1	FALSE
EXOGP1	0.105023	0	0.134599	0	1	1	FALSE
EXOSC1	635.963	-0.186978	0.251038	-0.744819	0.456381	1	FALSE
EXOSC10	2310.75	-0.252146	0.144647	-1.74319	0.081301	1	FALSE
EXOSC2	653.763	0.0457933	0.188342	0.24314	0.807897	1	FALSE
EXOSC3	465.892	-0.0478178	0.172494	-0.277214	0.781615	1	FALSE
EXOSC3P1	4.09069	-0.247186	0.459243	-0.538246	0.590407	1	FALSE
EXOSC4	469.713	-0.429586	0.41851	-1.02646	0.304673	1	FALSE
EXOSC5	172.512	-0.132131	0.369035	-0.358045	0.72031	1	FALSE
EXOSC6	796.099	0.0258981	0.291589	0.088817	0.929227	1	FALSE
EXOSC7	804.951	-0.275322	0.275613	-0.998945	0.317821	1	FALSE
EXOSC8	1066.92	-0.150471	0.184731	-0.814542	0.415334	1	FALSE
EXOSC9	889.905	-0.323999	0.194496	-1.66583	0.0957466	1	FALSE
EXPH5	449.115	-0.0153191	0.333561	-0.0459258	0.963369	1	FALSE
EXT1	2675.43	0.0451378	0.221107	0.204144	0.838241	1	FALSE
EXT2	3143.74	0.0628649	0.21159	0.297107	0.766385	1	FALSE
EXTL1	88.8606	0.438	0.292043	1.49978	0.133672	1	FALSE
EXTL2	1339.06	0.138393	0.211217	0.655217	0.512328	1	FALSE
EXTL2P1	0.0846201	0	0.134599	0	1	1	FALSE
EXTL3	3533.48	0.0108041	0.221167	0.0488505	0.961038	1	FALSE
EXTL3-AS1	47.9053	0.259556	0.39148	0.663011	0.507323	1	FALSE
EYA1	65.8186	-0.736307	0.453585	-1.62331	0.104524	1	FALSE
EYA2	67.9484	0.14642	0.3619	0.404586	0.685782	1	FALSE
EYA3	1320.68	0.165217	0.228634	0.722623	0.469911	1	FALSE
EYA4	25.3176	-0.14265	0.424564	-0.335993	0.736876	1	FALSE
EYS	22.5258	0.419939	0.414841	1.01229	0.3114	1	FALSE
EZH1	769.821	0.29349	0.239024	1.22787	0.219497	1	FALSE
EZH2	1830.24	-0.131059	0.127203	-1.03031	0.302865	1	FALSE
EZH2P1	0.510683	-0.127719	0.291697	-0.437847	0.661497	1	FALSE
EZR	12207.7	-0.315064	0.202687	-1.55444	0.12008	1	FALSE
EZR-AS1	1.61852	-0.44774	0.418206	-1.07062	0.28434	1	FALSE
F10	2235.6	0.108871	0.337925	0.322175	0.74732	1	FALSE
F10-AS1	0.425812	-0.058471	0.227204	-0.25735	0.796909	1	FALSE
F11	2.58295	-0.376768	0.452066	-0.833437	0.404598	1	FALSE
F11-AS1	0.354402	-0.037771	0.202172	-0.186826	0.851797	1	FALSE
F11R	3872.95	0.00630342	0.182705	0.0345006	0.972478	1	FALSE
F12	47.7205	0.131589	0.443362	0.296797	0.766622	1	FALSE
F13B	0.154098	-0.0359194	0.1346	-0.26686	0.789577	1	FALSE
F2	1604.52	-0.056497	0.328942	-0.171754	0.863631	1	FALSE
F2R	1326.29	0.0806379	0.296288	0.27216	0.785499	1	FALSE
F2RL1	1466.35	-0.326078	0.314417	-1.03709	0.299694	1	FALSE
F2RL2	3.70466	-0.69385	0.460262	-1.50751	0.13168	1	FALSE
F2RL3	0.81092	0.123044	0.331437	0.371245	0.710455	1	FALSE
F3	2812.68	0.259848	0.3622	0.717417	0.473117	1	FALSE
F5	51.68	-0.233982	0.447541	-0.522818	0.601101	1	FALSE
F7	284.616	-0.126186	0.324885	-0.388403	0.697718	1	FALSE
F8	126.222	-0.313875	0.34792	-0.902148	0.366978	1	FALSE
F8A1	56.6316	-0.144424	0.303034	-0.476594	0.633652	1	FALSE
F8A3	0.0530386	0.00312627	0.134599	0.0232265	0.98147	1	FALSE
F9	0.0826031	0.0169897	0.134599	0.126224	0.899555	1	FALSE
FA2H	27.8015	-0.0223788	0.409906	-0.0545949	0.956461	1	FALSE
FAAH	879.811	0.107454	0.329986	0.325632	0.744703	1	FALSE
FAAH2	229.291	0.0837351	0.222394	0.376517	0.706533	1	FALSE
FAAHP1	4.56042	-0.266804	0.454369	-0.587196	0.557072	1	FALSE
FAAP100	1123.54	-0.203949	0.306155	-0.666163	0.505307	1	FALSE
FAAP20	1027.87	-0.577371	0.374929	-1.53995	0.123573	1	FALSE
FAAP24	64.4878	-0.49724	0.340219	-1.46153	0.143871	1	FALSE
FABP1	145.425	-0.636609	0.461639	-1.37902	0.167888	1	FALSE
FABP12	0.324629	-0.046337	0.134601	-0.344254	0.730655	1	FALSE
FABP3	44.5983	-0.302422	0.452889	-0.667762	0.504286	1	FALSE
FABP4	0.051427	0	0.134599	0	1	1	FALSE
FABP5	66.9786	-0.190561	0.459528	-0.414689	0.67837	1	FALSE
FABP5P1	0.237392	-0.02249	0.1346	-0.167087	0.867302	1	FALSE
FABP5P14	0.0307778	0	0.134599	0	1	1	FALSE
FABP5P3	0.77267	0.00682481	0.365234	0.0186861	0.985092	1	FALSE
FABP5P7	0.0624612	0	0.134599	0	1	1	FALSE
FABP6	11.028	-0.187407	0.457344	-0.409772	0.681973	1	FALSE
FABP7	180.836	1.13098	0.425594	2.65742	0.00787424	1	FALSE
FABP7P1	1.45225	-0.362758	0.293818	-1.23464	0.216966	1	FALSE
FADD	687.191	-0.169961	0.268633	-0.632689	0.526937	1	FALSE
FADS1	3360.63	0.290349	0.191634	1.51512	0.129741	1	FALSE
FADS2	8997.24	-0.308266	0.234454	-1.31482	0.18857	1	FALSE
FADS3	514.452	-0.306584	0.260728	-1.17587	0.239645	1	FALSE
FADS6	2.88885	-0.531666	0.443841	-1.19787	0.230966	1	FALSE
FAF1	997.826	-0.112604	0.17404	-0.646999	0.517633	1	FALSE
FAF2	2725.21	-0.0452428	0.248342	-0.18218	0.855442	1	FALSE
FAF2P1	0.163779	0.0118679	0.1346	0.0881718	0.92974	1	FALSE
FAH	285.361	-0.427337	0.363216	-1.17654	0.23938	1	FALSE
FAHD1	673.725	-0.292525	0.302617	-0.966651	0.333718	1	FALSE
FAHD2A	372.532	0.202532	0.250524	0.808435	0.41884	1	FALSE
FAHD2B	191.933	-0.131199	0.311888	-0.420659	0.674004	1	FALSE
FAHD2CP	170.03	-0.00632267	0.319252	-0.0198046	0.984199	1	FALSE
FAHD2P1	0.104848	-0.000355046	0.1346	-0.00263779	0.997895	1	FALSE
FAIM	475.768	-0.222362	0.188544	-1.17937	0.238253	1	FALSE
FAIM2	7.36277	0.448455	0.435499	1.02975	0.303128	1	FALSE
FALEC	4.04002	0.99582	0.444561	2.24001	0.0250904	1	FALSE
FAM102A	1298.87	-0.14303	0.260315	-0.549451	0.582696	1	FALSE
FAM102B	312.067	0.0629548	0.334851	0.188008	0.85087	1	FALSE
FAM103A1	287.8	-0.2603	0.202359	-1.28633	0.198328	1	FALSE
FAM103A2P	0.889784	-0.190541	0.409428	-0.465384	0.641657	1	FALSE
FAM104A	852.14	-0.00963775	0.107105	-0.0899839	0.9283	1	FALSE
FAM104B	315.317	-0.258174	0.216858	-1.19052	0.233841	1	FALSE
FAM105A	1869.13	0.481673	0.267185	1.80277	0.0714237	1	FALSE
FAM106A	0.41644	-0.00827493	0.229386	-0.0360742	0.971223	1	FALSE
FAM107A	0.481006	-0.126081	0.29469	-0.427842	0.668766	1	FALSE
FAM107B	3699.28	-0.309526	0.256355	-1.20741	0.227273	1	FALSE
FAM109A	951.957	-0.14796	0.258999	-0.571279	0.567811	1	FALSE
FAM109B	165.728	0.33943	0.345489	0.982461	0.325873	1	FALSE
FAM110A	413.588	-0.332434	0.370466	-0.897341	0.369537	1	FALSE
FAM110B	638.467	0.231622	0.19987	1.15886	0.246513	1	FALSE
FAM110C	393.806	0.257499	0.356423	0.722454	0.470015	1	FALSE
FAM110D	5.91087	-0.792836	0.448521	-1.76767	0.0771167	1	FALSE
FAM111A	1257.08	0.0410825	0.296041	0.138773	0.889629	1	FALSE
FAM111B	413.168	-0.817476	0.349594	-2.33836	0.0193687	1	FALSE
FAM114A1	1017.01	0.126352	0.226061	0.558929	0.57621	1	FALSE
FAM114A2	398.938	-0.0638432	0.225344	-0.283315	0.776935	1	FALSE
FAM117A	599.95	-0.116925	0.248426	-0.470663	0.637882	1	FALSE
FAM117B	733.957	0.391909	0.293163	1.33683	0.181278	1	FALSE
FAM118A	597.368	0.223192	0.161699	1.38029	0.167496	1	FALSE
FAM118B	814.931	-0.137699	0.208375	-0.660827	0.508723	1	FALSE
FAM120A	1397.27	0.209139	0.271738	0.769633	0.441518	1	FALSE
FAM120AOS	1079.2	-0.0869892	0.150485	-0.578059	0.563224	1	FALSE
FAM120B	1580.11	0.185946	0.192008	0.968428	0.332831	1	FALSE
FAM120C	352.235	0.327217	0.285452	1.14631	0.251667	1	FALSE
FAM122A	681.139	-0.0551972	0.226214	-0.244004	0.807227	1	FALSE
FAM122B	672.184	0.192649	0.260724	0.738901	0.459967	1	FALSE
FAM122C	236.472	0.140292	0.174957	0.801865	0.422631	1	FALSE
FAM124A	21.0998	0.197664	0.369762	0.534572	0.592946	1	FALSE
FAM124B	5.41712	-0.293152	0.441087	-0.664613	0.506298	1	FALSE
FAM126A	2404.19	-0.189834	0.381097	-0.498125	0.618396	1	FALSE
FAM126B	663.23	0.25051	0.370544	0.67606	0.499002	1	FALSE
FAM127A	1895.84	-0.458414	0.37758	-1.21409	0.224715	1	FALSE
FAM127B	1095.96	-0.42217	0.381412	-1.10686	0.268354	1	FALSE
FAM127C	521.974	-0.264417	0.313891	-0.842384	0.399573	1	FALSE
FAM129A	3047.25	0.0417445	0.363072	0.114976	0.908464	1	FALSE
FAM129B	1563.54	-0.0498688	0.253761	-0.196519	0.844204	1	FALSE
FAM129C	22.9935	0.0596879	0.377782	0.157996	0.87446	1	FALSE
FAM131A	565.747	0.368296	0.178061	2.06838	0.0386046	1	FALSE
FAM131B	356.402	0.830019	0.316579	2.62184	0.00874574	1	FALSE
FAM131C	94.2437	0.0235713	0.415321	0.0567543	0.954741	1	FALSE
FAM132A	22.6924	-0.297943	0.457838	-0.65076	0.515201	1	FALSE
FAM133A	6.83973	-0.717533	0.450418	-1.59304	0.111152	1	FALSE
FAM133B	221.467	-0.493369	0.348611	-1.41524	0.156998	1	FALSE
FAM133CP	1.79424	-0.268703	0.398327	-0.674579	0.499944	1	FALSE
FAM133DP	2.9509	-0.843595	0.464151	-1.8175	0.0691407	1	FALSE
FAM134A	1950.88	-0.00797974	0.210408	-0.0379252	0.969747	1	FALSE
FAM134B	840.151	-0.175577	0.266502	-0.65882	0.510011	1	FALSE
FAM134C	1531.64	0.0265403	0.165394	0.160467	0.872513	1	FALSE
FAM135A	770.501	0.0246762	0.383995	0.0642619	0.948762	1	FALSE
FAM135B	371.687	1.1019	0.376929	2.92335	0.00346289	1	FALSE
FAM136A	1891.69	-0.281392	0.137636	-2.04447	0.0409072	1	FALSE
FAM138B	3.59981	-0.0617155	0.458173	-0.134699	0.89285	1	FALSE
FAM13A	909.714	0.132056	0.27387	0.482185	0.629674	1	FALSE
FAM13A-AS1	30.6439	0.344148	0.353174	0.974444	0.329836	1	FALSE
FAM13B	1493.55	0.152354	0.333662	0.456612	0.64795	1	FALSE
FAM13C	76.9544	-0.134947	0.351632	-0.383774	0.701146	1	FALSE
FAM149A	529.532	0.101786	0.243063	0.418766	0.675388	1	FALSE
FAM149B1	795.989	0.309125	0.141087	2.19103	0.0284497	1	FALSE
FAM149B1P1	0.6754	-0.227791	0.365047	-0.624006	0.532623	1	FALSE
FAM150A	16.8346	0.236693	0.380345	0.622312	0.533737	1	FALSE
FAM150B	24.9695	-0.0150147	0.344209	-0.0436209	0.965207	1	FALSE
FAM151A	50.1413	-0.374431	0.455483	-0.822053	0.411047	1	FALSE
FAM151B	31.6728	-0.541816	0.342674	-1.58114	0.113845	1	FALSE
FAM153A	0.14054	0.0274076	0.1346	0.203623	0.838648	1	FALSE
FAM153B	0.314807	-0.0224722	0.177098	-0.126892	0.899026	1	FALSE
FAM153C	1.42168	0.499992	0.419607	1.19157	0.233429	1	FALSE
FAM155A	236.094	0.67287	0.331957	2.02698	0.0426644	1	FALSE
FAM155A-IT1	1.02122	-0.0894294	0.336885	-0.26546	0.790655	1	FALSE
FAM155B	159.457	0.246078	0.261947	0.939422	0.347514	1	FALSE
FAM156A	2.25764	-0.250119	0.457064	-0.547229	0.584221	1	FALSE
FAM157A	72.3698	0.0425513	0.358904	0.118559	0.905625	1	FALSE
FAM157B	0.436458	-0.0375645	0.25168	-0.149255	0.881353	1	FALSE
FAM157C	5.36614	0.433715	0.454204	0.954889	0.339634	1	FALSE
FAM159A	4.54833	-0.256372	0.459769	-0.557611	0.57711	1	FALSE
FAM159B	9.40045	-0.332529	0.432272	-0.76926	0.441739	1	FALSE
FAM160A1	473.247	0.461507	0.407525	1.13246	0.257439	1	FALSE
FAM160A2	1307.71	0.220262	0.195408	1.12719	0.259663	1	FALSE
FAM160B1	1064.65	0.257631	0.318564	0.808725	0.418673	1	FALSE
FAM160B2	1254.75	0.00977995	0.25512	0.0383347	0.969421	1	FALSE
FAM161A	416.122	0.264569	0.315206	0.839354	0.401271	1	FALSE
FAM161B	65.0701	0.0538895	0.228207	0.236144	0.813321	1	FALSE
FAM162A	1831.96	-0.118967	0.342486	-0.347363	0.728319	1	FALSE
FAM162B	221.155	-0.48474	0.421503	-1.15003	0.250133	1	FALSE
FAM163A	162.432	-0.345474	0.461464	-0.748649	0.454069	1	FALSE
FAM163B	2.01886	0.792533	0.439138	1.80475	0.0711141	1	FALSE
FAM166A	8.02725	0.132596	0.415275	0.319297	0.749502	1	FALSE
FAM166AP3	0.118238	0.0135445	0.1346	0.100628	0.919846	1	FALSE
FAM166AP4	1.9373	0.655442	0.441685	1.48396	0.13782	1	FALSE
FAM166B	62.7326	0.0458263	0.392425	0.116777	0.907036	1	FALSE
FAM167A	889.428	0.318421	0.225252	1.41362	0.157474	1	FALSE
FAM167A-AS1	0.465802	0.0878276	0.274232	0.320267	0.748766	1	FALSE
FAM167B	73.462	-0.238214	0.396166	-0.601298	0.547642	1	FALSE
FAM168A	1932.11	0.326369	0.275568	1.18435	0.236275	1	FALSE
FAM168B	4902.86	0.0590726	0.227746	0.259379	0.795343	1	FALSE
FAM169A	743.892	-0.197235	0.34592	-0.570176	0.568558	1	FALSE
FAM169B	1.09652	0.185645	0.406594	0.456586	0.647969	1	FALSE
FAM170A	0.579608	0.067996	0.34087	0.199478	0.841889	1	FALSE
FAM171A1	3156.55	0.291025	0.195181	1.49105	0.135947	1	FALSE
FAM171A2	956.28	-0.281633	0.330619	-0.851836	0.394305	1	FALSE
FAM171B	310.314	0.0810117	0.363358	0.222953	0.823572	1	FALSE
FAM172A	667.854	0.305484	0.273017	1.11892	0.263174	1	FALSE
FAM172BP	0.0611375	0	0.134599	0	1	1	FALSE
FAM173A	329.917	-0.462501	0.409837	-1.1285	0.259109	1	FALSE
FAM173B	263.217	-0.257111	0.159516	-1.61182	0.107	1	FALSE
FAM174A	359.061	0.283358	0.256972	1.10268	0.270166	1	FALSE
FAM174B	3269.78	0.063872	0.276267	0.231197	0.817162	1	FALSE
FAM175A	601.183	0.265874	0.251109	1.0588	0.289692	1	FALSE
FAM175B	615.394	0.00215741	0.167531	0.0128777	0.989725	1	FALSE
FAM177A1	666.054	-0.129325	0.218901	-0.590792	0.55466	1	FALSE
FAM177A1P1	0.0483915	0	0.134599	0	1	1	FALSE
FAM177B	0.345766	-0.092329	0.225176	-0.410031	0.681783	1	FALSE
FAM178B	0.405185	-0.0788196	0.24908	-0.316443	0.751666	1	FALSE
FAM179A	104.918	-0.132422	0.332394	-0.398388	0.690344	1	FALSE
FAM179B	884.245	0.230837	0.348655	0.662079	0.507921	1	FALSE
FAM180B	1.06329	-0.271518	0.363759	-0.746423	0.455412	1	FALSE
FAM181A	0.176867	0.00850998	0.1346	0.063224	0.949588	1	FALSE
FAM181A-AS1	0.231385	0.054689	0.167154	0.327176	0.743534	1	FALSE
FAM181B	535.079	-0.0734712	0.270351	-0.271762	0.785805	1	FALSE
FAM182A	13.43	0.591858	0.427252	1.38527	0.165971	1	FALSE
FAM182B	8.52662	0.132687	0.429872	0.308668	0.757574	1	FALSE
FAM183A	67.1427	-0.219392	0.409674	-0.535527	0.592286	1	FALSE
FAM183BP	0.570818	-0.13544	0.31438	-0.430816	0.666602	1	FALSE
FAM184A	1096.8	0.42525	0.253808	1.67548	0.093841	1	FALSE
FAM184B	4.20911	0.477376	0.440336	1.08412	0.278313	1	FALSE
FAM185A	88.285	-0.0218883	0.218703	-0.100082	0.920279	1	FALSE
FAM185BP	9.79916	0.285189	0.41724	0.683514	0.494282	1	FALSE
FAM186A	0.131717	-0.00234676	0.1346	-0.0174351	0.98609	1	FALSE
FAM186B	5.7184	-0.285369	0.438224	-0.651195	0.514921	1	FALSE
FAM187B	0.194818	0.0256386	0.1346	0.19048	0.848933	1	FALSE
FAM187B2P	1.98166	0.0455882	0.455142	0.100163	0.920215	1	FALSE
FAM188A	714.306	0.0868277	0.214493	0.404805	0.685621	1	FALSE
FAM188B	38.7858	-0.528684	0.342362	-1.54422	0.122534	1	FALSE
FAM188B2	0.159489	0.00854967	0.1346	0.0635189	0.949353	1	FALSE
FAM189A1	235.499	0.215757	0.224597	0.960642	0.336732	1	FALSE
FAM189A2	94.3097	-0.134317	0.262112	-0.51244	0.608343	1	FALSE
FAM189B	876.83	-0.226669	0.341859	-0.663048	0.5073	1	FALSE
FAM192A	1739.26	-0.30677	0.124947	-2.45521	0.0140802	1	FALSE
FAM193A	1318.03	0.0596497	0.176051	0.33882	0.734746	1	FALSE
FAM193B	2598.64	0.113858	0.289221	0.393672	0.693823	1	FALSE
FAM196A	6.95103	0.654247	0.43429	1.50647	0.131945	1	FALSE
FAM196B	0.608034	0.392737	0.281142	1.39693	0.162434	1	FALSE
FAM198A	26.9374	-0.326823	0.335624	-0.973778	0.330167	1	FALSE
FAM198B	517.086	-0.957464	0.395393	-2.42155	0.0154544	1	FALSE
FAM199X	1408.32	0.241014	0.346704	0.695157	0.486957	1	FALSE
FAM19A1	1.71017	-0.224613	0.456339	-0.492207	0.622573	1	FALSE
FAM19A2	162.549	0.368339	0.322704	1.14142	0.253697	1	FALSE
FAM19A3	6.58635	-0.427131	0.461394	-0.92574	0.354581	1	FALSE
FAM19A4	19.8227	-0.661175	0.435269	-1.519	0.128762	1	FALSE
FAM19A5	353.405	0.0666611	0.279824	0.238225	0.811707	1	FALSE
FAM200A	347.323	0.0782853	0.238033	0.328885	0.742243	1	FALSE
FAM200B	563.6	-0.313469	0.218615	-1.43388	0.151605	1	FALSE
FAM201A	33.2164	0.131962	0.327227	0.403274	0.686747	1	FALSE
FAM201B	1.33759	-0.30747	0.425752	-0.722181	0.470183	1	FALSE
FAM204A	754.792	-0.122984	0.14361	-0.856378	0.391789	1	FALSE
FAM204BP	0.400891	0.0910572	0.179707	0.506697	0.612367	1	FALSE
FAM205C	0.122013	0.0115891	0.1346	0.0861002	0.931387	1	FALSE
FAM206A	687.662	-0.0850803	0.155025	-0.548817	0.583131	1	FALSE
FAM206BP	0.132403	0	0.1346	0	1	1	FALSE
FAM207A	204.088	-0.38552	0.361907	-1.06525	0.286765	1	FALSE
FAM207BP	0.360174	0.0278834	0.179096	0.155689	0.876278	1	FALSE
FAM208A	2599.48	0.37321	0.29617	1.26012	0.207626	1	FALSE
FAM208B	1862.13	0.1659	0.401411	0.413292	0.679392	1	FALSE
FAM209A	2.68436	0.335376	0.452007	0.741972	0.458104	1	FALSE
FAM209B	7.08483	-0.232496	0.434052	-0.53564	0.592207	1	FALSE
FAM20A	1313.55	-0.351492	0.263904	-1.33189	0.182896	1	FALSE
FAM20B	1814.66	0.180512	0.245807	0.734363	0.462727	1	FALSE
FAM20C	672.099	0.00957713	0.268211	0.0357074	0.971516	1	FALSE
FAM210A	268.098	0.319991	0.320551	0.998253	0.318157	1	FALSE
FAM210B	1923.26	0.381292	0.290073	1.31447	0.188688	1	FALSE
FAM210CP	2.88638	0.787261	0.426981	1.84379	0.0652145	1	FALSE
FAM212A	6.59256	-0.486099	0.461096	-1.05423	0.29178	1	FALSE
FAM212B	708.09	0.245065	0.275935	0.888128	0.374472	1	FALSE
FAM212B-AS1	98.4242	0.570924	0.250228	2.28161	0.0225122	1	FALSE
FAM213A	4054.67	-0.158208	0.176326	-0.897246	0.369588	1	FALSE
FAM213B	719.013	-0.0791721	0.289759	-0.273234	0.784673	1	FALSE
FAM214A	1723.59	0.430326	0.369999	1.16305	0.244811	1	FALSE
FAM214B	691.51	-0.074811	0.251433	-0.297538	0.766055	1	FALSE
FAM215A	0.0406311	0.00308011	0.134599	0.0228836	0.981743	1	FALSE
FAM215B	0.355599	0.0393267	0.134659	0.292047	0.770251	1	FALSE
FAM216A	172.116	0.0568943	0.304726	0.186706	0.851891	1	FALSE
FAM216B	0.795221	-0.286988	0.363536	-0.789436	0.429857	1	FALSE
FAM217A	7.17155	-0.531155	0.427058	-1.24375	0.21359	1	FALSE
FAM217B	450.82	0.0604688	0.30249	0.199903	0.841556	1	FALSE
FAM218A	65.2901	-0.110582	0.250292	-0.441812	0.658625	1	FALSE
FAM219A	1508.03	0.216808	0.223879	0.968416	0.332837	1	FALSE
FAM219B	2702.79	0.447921	0.197481	2.26818	0.0233185	1	FALSE
FAM21A	565.775	-0.0995872	0.246637	-0.40378	0.686374	1	FALSE
FAM21C	643.592	0.0336902	0.306802	0.109811	0.912559	1	FALSE
FAM21EP	2.91612	0.409683	0.45127	0.907844	0.36396	1	FALSE
FAM21FP	7.29526	0.422943	0.41522	1.0186	0.308394	1	FALSE
FAM220A	521.274	0.175557	0.135325	1.2973	0.194528	1	FALSE
FAM221A	465.864	0.25439	0.303957	0.83693	0.402632	1	FALSE
FAM221B	3.59485	-0.166496	0.457998	-0.363531	0.716209	1	FALSE
FAM222A	421.868	0.282612	0.344066	0.821389	0.411425	1	FALSE
FAM222A-AS1	0.250304	0.0328649	0.169169	0.194273	0.845962	1	FALSE
FAM222B	1248.64	-0.110777	0.211667	-0.523357	0.600726	1	FALSE
FAM224B	0.0780521	0	0.134599	0	1	1	FALSE
FAM227A	875.8	0.30185	0.309205	0.976215	0.328958	1	FALSE
FAM227B	143.602	0.221273	0.195818	1.12999	0.258479	1	FALSE
FAM228A	3.68442	0.604016	0.448297	1.34736	0.177866	1	FALSE
FAM228B	78.1884	0.351399	0.271963	1.29208	0.196328	1	FALSE
FAM229A	375.317	-0.379155	0.309414	-1.2254	0.220426	1	FALSE
FAM229B	530.414	0.0707976	0.318069	0.222586	0.823858	1	FALSE
FAM231B	0.115163	0.029094	0.1346	0.216152	0.82887	1	FALSE
FAM231D	0.0426697	0	0.134599	0	1	1	FALSE
FAM234A	1369.59	-0.485067	0.358315	-1.35374	0.175819	1	FALSE
FAM234B	355.467	0.532469	0.304872	1.74653	0.0807184	1	FALSE
FAM24B	6.44128	0.670085	0.455189	1.4721	0.140993	1	FALSE
FAM25E	0.491245	4.58089e-05	0.230914	0.000198381	0.999842	1	FALSE
FAM26D	3.51785	-0.302563	0.443719	-0.681881	0.495314	1	FALSE
FAM26E	25.0499	-0.604651	0.460595	-1.31276	0.189264	1	FALSE
FAM26F	15.037	0.284722	0.447719	0.635939	0.524816	1	FALSE
FAM27C	1.74519	0.188622	0.441047	0.427668	0.668893	1	FALSE
FAM27D1	0.0610595	0	0.134599	0	1	1	FALSE
FAM27E2	0.404157	0	0.161809	0	1	1	FALSE
FAM27E3	8.06647	-0.0163209	0.449709	-0.036292	0.97105	1	FALSE
FAM30A	0.192512	0.0398038	0.1346	0.295718	0.767445	1	FALSE
FAM32A	3083.02	-0.287894	0.274416	-1.04912	0.294125	1	FALSE
FAM32BP	1.03676	0.0494039	0.36643	0.134825	0.89275	1	FALSE
FAM35A	355.607	-0.338277	0.246988	-1.36961	0.17081	1	FALSE
FAM35BP	0.778276	0.0942847	0.405697	0.232402	0.816226	1	FALSE
FAM35CP	0.201826	0.00797808	0.134601	0.0592723	0.952735	1	FALSE
FAM35DP	2.03923	-0.0544892	0.454451	-0.119901	0.904561	1	FALSE
FAM3A	678.617	-0.245661	0.31449	-0.781142	0.434719	1	FALSE
FAM3B	221.261	-0.288004	0.315935	-0.911594	0.361982	1	FALSE
FAM3C	413.859	-0.0990187	0.357723	-0.276802	0.781932	1	FALSE
FAM3C2	20.2862	-0.000735669	0.456601	-0.00161118	0.998714	1	FALSE
FAM3D	1.35638	-0.0788904	0.439462	-0.179516	0.857533	1	FALSE
FAM3D-AS1	0.83436	0.519612	0.383626	1.35447	0.175585	1	FALSE
FAM41C	0.516123	-0.0884766	0.330895	-0.267386	0.789172	1	FALSE
FAM43A	5.3323	-0.204351	0.460189	-0.444058	0.657	1	FALSE
FAM43B	4.38899	0.414561	0.456835	0.907463	0.364162	1	FALSE
FAM45A	276.514	-0.162196	0.17809	-0.910748	0.362428	1	FALSE
FAM45BP	2.24826	0.156155	0.454202	0.343801	0.730996	1	FALSE
FAM46A	1216.9	-0.314757	0.33202	-0.948006	0.343126	1	FALSE
FAM46B	472.094	-0.410087	0.367837	-1.11486	0.26491	1	FALSE
FAM46C	2764.61	0.195165	0.305072	0.639734	0.522345	1	FALSE
FAM46D	3.3361	-0.395943	0.460245	-0.860287	0.389631	1	FALSE
FAM47C	1.25759	-0.119011	0.418778	-0.284187	0.776267	1	FALSE
FAM47DP	0.142926	0	0.1346	0	1	1	FALSE
FAM47E	140.242	0.393125	0.316999	1.24014	0.214922	1	FALSE
FAM47E-STBD1	0.179964	0.0106286	0.1346	0.0789639	0.937061	1	FALSE
FAM49A	148.34	0.382359	0.296241	1.2907	0.196806	1	FALSE
FAM49B	1915.36	-0.172751	0.17996	-0.959939	0.337086	1	FALSE
FAM50A	1504.94	-0.408485	0.327177	-1.24851	0.211843	1	FALSE
FAM50B	52.014	0.00436215	0.424412	0.0102781	0.991799	1	FALSE
FAM53A	8.97347	-0.289739	0.427141	-0.678322	0.497568	1	FALSE
FAM53B	1128.95	0.0108044	0.238334	0.0453328	0.963842	1	FALSE
FAM53C	2514.22	0.170016	0.181252	0.938008	0.34824	1	FALSE
FAM57A	875.19	-0.17174	0.216293	-0.794015	0.427187	1	FALSE
FAM57B	184.145	0.431447	0.417584	1.0332	0.301511	1	FALSE
FAM58A	318.548	-0.310955	0.332597	-0.934931	0.349824	1	FALSE
FAM58DP	0.127657	0	0.1346	0	1	1	FALSE
FAM60A	2902.91	0.0725011	0.375217	0.193224	0.846783	1	FALSE
FAM60BP	4.74733	-0.317305	0.460229	-0.68945	0.49054	1	FALSE
FAM60CP	3.29589	0.0224997	0.457365	0.0491941	0.960765	1	FALSE
FAM60DP	1.80728	-0.642771	0.356197	-1.80454	0.0711472	1	FALSE
FAM63A	781.298	0.6247	0.252162	2.47737	0.0132354	1	FALSE
FAM63B	892.046	0.266711	0.34192	0.78004	0.435368	1	FALSE
FAM64A	360.067	-0.309061	0.349705	-0.883777	0.376817	1	FALSE
FAM65A	193.953	-0.56864	0.326243	-1.743	0.0813339	1	FALSE
FAM65B	209.594	0.36893	0.330777	1.11534	0.264703	1	FALSE
FAM65C	28.3532	0.078043	0.316655	0.24646	0.805326	1	FALSE
FAM66A	11.7915	0.329454	0.442783	0.744052	0.456845	1	FALSE
FAM66B	12.5209	0.370111	0.40991	0.902908	0.366575	1	FALSE
FAM66C	68.0155	0.466105	0.320437	1.45459	0.145783	1	FALSE
FAM66D	29.9803	0.452599	0.361494	1.25202	0.210561	1	FALSE
FAM66E	2.67502	0.127049	0.454732	0.279393	0.779943	1	FALSE
FAM69A	247.876	0.0844329	0.226897	0.37212	0.709804	1	FALSE
FAM69B	1195.39	-0.194629	0.343855	-0.566021	0.571379	1	FALSE
FAM69C	2.55006	-0.368356	0.460624	-0.799689	0.423891	1	FALSE
FAM71A	0.588073	-0.32024	0.345705	-0.926337	0.354271	1	FALSE
FAM71D	7.77642	-0.607917	0.448704	-1.35483	0.175473	1	FALSE
FAM71E1	135.405	-0.518549	0.389494	-1.33134	0.183076	1	FALSE
FAM71E2	0.210904	-0.00546737	0.1346	-0.0406193	0.967599	1	FALSE
FAM71F1	11.8222	-0.016347	0.447375	-0.0365398	0.970852	1	FALSE
FAM71F2	7.36045	0.160198	0.451362	0.35492	0.72265	1	FALSE
FAM72A	11.4657	0.0563141	0.43263	0.130167	0.896434	1	FALSE
FAM72B	12.5993	-0.0338365	0.408397	-0.082852	0.933969	1	FALSE
FAM72C	1.77886	-0.701396	0.445134	-1.5757	0.115096	1	FALSE
FAM72D	6.15493	-0.367987	0.461025	-0.798193	0.424759	1	FALSE
FAM76A	307.2	0.239648	0.208714	1.14821	0.250881	1	FALSE
FAM76B	669.919	-0.0547197	0.346274	-0.158024	0.874438	1	FALSE
FAM78A	46.0538	0.219402	0.341545	0.642382	0.520625	1	FALSE
FAM78B	31.5081	0.809221	0.418793	1.93227	0.0533266	1	FALSE
FAM81A	9.35774	0.0687038	0.424973	0.161666	0.871569	1	FALSE
FAM81B	200.273	-0.264218	0.40191	-0.657405	0.51092	1	FALSE
FAM83A	1.8739	-0.39287	0.447611	-0.877705	0.380104	1	FALSE
FAM83A-AS1	0.297974	0.0497051	0.134601	0.369278	0.711921	1	FALSE
FAM83B	279.759	-0.0987225	0.430872	-0.229123	0.818774	1	FALSE
FAM83C	1.03031	0.289946	0.403095	0.719298	0.471957	1	FALSE
FAM83C-AS1	0.907544	0.172342	0.386026	0.446453	0.65527	1	FALSE
FAM83D	267.53	-0.141444	0.307116	-0.460556	0.645117	1	FALSE
FAM83E	17.3873	-0.661472	0.415105	-1.59351	0.111047	1	FALSE
FAM83F	608.208	-0.412836	0.196777	-2.09798	0.0359066	1	FALSE
FAM83G	947.817	0.0728218	0.20817	0.349819	0.726475	1	FALSE
FAM83H	2339.85	-0.276241	0.237665	-1.16231	0.245108	1	FALSE
FAM83H-AS1	257.266	-0.0940267	0.221948	-0.423644	0.671826	1	FALSE
FAM84A	5485.69	0.199374	0.301018	0.662334	0.507757	1	FALSE
FAM84B	2206.34	0.122469	0.260849	0.469501	0.638712	1	FALSE
FAM85B	2.51153	-0.0462462	0.455593	-0.101508	0.919147	1	FALSE
FAM86B1	38.3892	-0.0518812	0.347225	-0.149416	0.881225	1	FALSE
FAM86B2	3.52189	-0.662415	0.457014	-1.44944	0.147214	1	FALSE
FAM86B3P	156.387	0.272129	0.240582	1.13113	0.258	1	FALSE
FAM86C1	90.4429	-0.217372	0.278337	-0.780966	0.434823	1	FALSE
FAM86C2P	85.7004	0.0209329	0.252006	0.0830649	0.9338	1	FALSE
FAM86DP	144.822	-0.410804	0.293861	-1.39796	0.162127	1	FALSE
FAM86EP	65.6478	0.0530975	0.24296	0.218544	0.827005	1	FALSE
FAM86FP	33.9225	-0.326684	0.32498	-1.00524	0.31478	1	FALSE
FAM86GP	0.137417	0.0135445	0.1346	0.100628	0.919846	1	FALSE
FAM86HP	49.1517	-0.171837	0.342953	-0.501051	0.616335	1	FALSE
FAM86JP	30.2835	-0.00820809	0.311977	-0.02631	0.97901	1	FALSE
FAM86KP	1.6411	0.592962	0.433433	1.36806	0.171294	1	FALSE
FAM86LP	0.474247	-0.0220005	0.277916	-0.0791621	0.936904	1	FALSE
FAM86MP	0.361885	0.117017	0.269048	0.434931	0.663613	1	FALSE
FAM87A	4.85847	0.28211	0.450539	0.626162	0.531208	1	FALSE
FAM87B	0.428584	0.0270547	0.229523	0.117874	0.906168	1	FALSE
FAM89A	250.005	-0.307049	0.223569	-1.3734	0.169629	1	FALSE
FAM89B	291.752	-0.342819	0.418101	-0.819945	0.412248	1	FALSE
FAM8A1	1377.34	0.169427	0.316056	0.536067	0.591912	1	FALSE
FAM8A2P	0.0594841	0.00308997	0.134599	0.0229568	0.981685	1	FALSE
FAM8A3P	0.0427642	0.00308011	0.134599	0.0228836	0.981743	1	FALSE
FAM8A4P	0.0646547	0	0.134599	0	1	1	FALSE
FAM8A6P	0.0704666	0.0169435	0.134599	0.125881	0.899826	1	FALSE
FAM90A1	11.5688	0.74175	0.443045	1.67421	0.0940895	1	FALSE
FAM90A24P	0.0566015	0	0.134599	0	1	1	FALSE
FAM90A25P	2.49134	0.455519	0.449606	1.01315	0.310988	1	FALSE
FAM90A26	0.114099	0	0.1346	0	1	1	FALSE
FAM90A27P	1.66896	0.69952	0.424704	1.64708	0.0995423	1	FALSE
FAM90A28P	3.10407	1.19394	0.443866	2.68987	0.00714793	1	FALSE
FAM90A2P	1.95114	0.540607	0.435742	1.24066	0.214732	1	FALSE
FAM91A1	1205.66	-0.0508824	0.393875	-0.129184	0.897212	1	FALSE
FAM91A3P	0.21366	0	0.1346	0	1	1	FALSE
FAM92A	716.134	-0.0805327	0.239567	-0.33616	0.736751	1	FALSE
FAM92A1P1	26.8724	-0.0660525	0.339455	-0.194584	0.845719	1	FALSE
FAM92A1P2	0.0406311	0.00308011	0.134599	0.0228836	0.981743	1	FALSE
FAM92B	33.6862	0.818679	0.402491	2.03403	0.0419485	1	FALSE
FAM95B1	0.468929	-0.242888	0.262586	-0.924984	0.354974	1	FALSE
FAM95C	4.05378	-0.554373	0.46009	-1.20492	0.228233	1	FALSE
FAM96A	1029.46	0.116519	0.189157	0.61599	0.537901	1	FALSE
FAM96AP2	3.18617	0.151311	0.452478	0.334406	0.738073	1	FALSE
FAM96B	717.788	-0.350785	0.358739	-0.977828	0.328159	1	FALSE
FAM98A	751.399	-0.179658	0.165982	-1.08239	0.279078	1	FALSE
FAM98B	1968.97	-0.291639	0.203955	-1.42992	0.152739	1	FALSE
FAM98C	170.564	-0.122156	0.297171	-0.411064	0.681026	1	FALSE
FAM99A	4.87332	-0.425355	0.447872	-0.949725	0.342252	1	FALSE
FAM99B	1.6451	0.0820782	0.431	0.190437	0.848967	1	FALSE
FAM9A	0.107856	0	0.1346	0	1	1	FALSE
FAM9B	0.146211	0.0273614	0.1346	0.203279	0.838917	1	FALSE
FAN1	1168.44	0.437587	0.277366	1.57765	0.114646	1	FALSE
FANCA	728.062	0.0303321	0.220425	0.137607	0.890551	1	FALSE
FANCB	52.2335	-0.49091	0.3888	-1.26263	0.206722	1	FALSE
FANCC	700.047	0.0387971	0.154589	0.250969	0.801838	1	FALSE
FANCD2	775.079	-0.116089	0.199837	-0.580919	0.561295	1	FALSE
FANCD2OS	0.191627	-0.00653038	0.1346	-0.0485169	0.961304	1	FALSE
FANCD2P2	0.042751	0.00312627	0.134599	0.0232265	0.98147	1	FALSE
FANCE	252.867	0.0200109	0.264608	0.0756247	0.939718	1	FALSE
FANCF	933.618	0.260325	0.189086	1.37676	0.168587	1	FALSE
FANCG	779.347	-0.110897	0.255434	-0.434149	0.66418	1	FALSE
FANCI	1711.69	-0.356685	0.236632	-1.50734	0.131723	1	FALSE
FANCL	678.096	0.11042	0.210632	0.524232	0.600117	1	FALSE
FANCM	284.184	0.116437	0.385056	0.30239	0.762354	1	FALSE
FANK1	439.409	-0.0053094	0.317197	-0.0167385	0.986645	1	FALSE
FAP	1.9432	-0.162605	0.382569	-0.425034	0.670812	1	FALSE
FAR1	1610.8	0.165939	0.320805	0.517257	0.604976	1	FALSE
FAR1-IT1	1.57891	-0.71626	0.419148	-1.70885	0.0874794	1	FALSE
FAR1P1	0.253578	-0.0149605	0.170913	-0.0875329	0.930248	1	FALSE
FAR2	145.174	-0.380964	0.400827	-0.950444	0.341886	1	FALSE
FAR2P1	128.562	1.15943	0.442022	2.62301	0.0087157	1	FALSE
FAR2P3	18.144	1.0751	0.415613	2.58678	0.00968788	1	FALSE
FAR2P4	4.34069	1.11003	0.439574	2.52523	0.0115621	1	FALSE
FARP1	8132.86	0.184609	0.21149	0.872897	0.382719	1	FALSE
FARP1-AS1	2.36831	-0.0880127	0.444763	-0.197887	0.843134	1	FALSE
FARP2	1293.26	0.268478	0.245116	1.09531	0.27338	1	FALSE
FARS2	270.096	-0.165377	0.294054	-0.562404	0.573841	1	FALSE
FARSA	1611.37	-0.317609	0.308071	-1.03096	0.302559	1	FALSE
FARSA-AS1	0.190066	0	0.1346	0	1	1	FALSE
FARSB	1026.07	-0.487265	0.234016	-2.08219	0.0373252	1	FALSE
FAS	39.8465	-0.856518	0.433389	-1.97633	0.048118	1	FALSE
FASLG	0.221473	0.035544	0.134601	0.264069	0.791727	1	FALSE
FASN	6145.08	-0.149307	0.256077	-0.583057	0.559855	1	FALSE
FASTK	1636.49	-0.301408	0.330989	-0.91063	0.36249	1	FALSE
FASTKD1	597.952	0.0223123	0.228622	0.0975947	0.922254	1	FALSE
FASTKD2	936.498	-0.0246831	0.179786	-0.137291	0.890801	1	FALSE
FASTKD3	200.035	0.0507393	0.288211	0.176049	0.860255	1	FALSE
FASTKD5	541.809	-0.0459635	0.258337	-0.177921	0.858785	1	FALSE
FAT1	8287.05	0.289171	0.418167	0.69152	0.489239	1	FALSE
FAT2	1.41885	-0.361356	0.356131	-1.01467	0.310263	1	FALSE
FAT3	2702.07	0.159312	0.423882	0.375842	0.707035	1	FALSE
FAT4	262.47	-0.317401	0.432679	-0.733571	0.46321	1	FALSE
FATE1	2.8876	0.0302619	0.455798	0.0663932	0.947065	1	FALSE
FAU	4546.95	-0.365119	0.380063	-0.960682	0.336712	1	FALSE
FAUP1	7.18192	0.362286	0.430676	0.841202	0.400235	1	FALSE
FAXC	474.81	0.270273	0.216725	1.24708	0.212369	1	FALSE
FAXDC2	536.02	0.242165	0.218039	1.11065	0.266717	1	FALSE
FBF1	179.079	-0.0421941	0.301773	-0.139821	0.888801	1	FALSE
FBL	2911.06	-0.510218	0.392861	-1.29872	0.194039	1	FALSE
FBLIM1	2953.91	-0.144228	0.197105	-0.731733	0.464332	1	FALSE
FBLL1	118.685	-0.201428	0.422038	-0.477275	0.633166	1	FALSE
FBLN1	9367.87	-0.403394	0.349632	-1.15377	0.248596	1	FALSE
FBLN2	265.201	-0.339437	0.457838	-0.741391	0.458457	1	FALSE
FBLN5	193.477	0.216779	0.227567	0.952592	0.340797	1	FALSE
FBLN7	358.487	-0.132084	0.315544	-0.41859	0.675515	1	FALSE
FBN1	980.38	-0.338971	0.369181	-0.918172	0.358529	1	FALSE
FBN2	533.37	-0.517166	0.440314	-1.17454	0.24018	1	FALSE
FBN3	4891.19	0.00085301	0.258823	0.00329573	0.99737	1	FALSE
FBP1	98.5988	0.125842	0.372874	0.337493	0.735745	1	FALSE
FBP2	1.3366	0.469358	0.403294	1.16381	0.2445	1	FALSE
FBRS	2146.61	-0.00598991	0.178299	-0.0335948	0.9732	1	FALSE
FBRSL1	2621.94	-0.320946	0.288863	-1.11106	0.26654	1	FALSE
FBXL12	611.14	-0.187534	0.265318	-0.706828	0.479673	1	FALSE
FBXL13	67.3616	0.558798	0.30627	1.82453	0.068072	1	FALSE
FBXL14	324.185	0.0835713	0.286989	0.2912	0.770898	1	FALSE
FBXL15	451.994	-0.325208	0.409407	-0.794339	0.426998	1	FALSE
FBXL16	382.52	0.620743	0.365112	1.70015	0.0891034	1	FALSE
FBXL17	441.982	0.086452	0.292985	0.295073	0.767938	1	FALSE
FBXL18	235.038	0.00216822	0.351603	0.00616667	0.99508	1	FALSE
FBXL19	1685.11	-0.41169	0.296358	-1.38916	0.164784	1	FALSE
FBXL19-AS1	144.573	-0.319115	0.382531	-0.834219	0.404158	1	FALSE
FBXL2	521.312	0.403525	0.244503	1.65039	0.0988634	1	FALSE
FBXL20	884.005	0.599976	0.286003	2.09779	0.0359234	1	FALSE
FBXL21	46.4445	-0.602997	0.460583	-1.3092	0.190466	1	FALSE
FBXL22	11.847	0.0695143	0.370412	0.187668	0.851137	1	FALSE
FBXL3	730.225	-0.200967	0.281688	-0.71344	0.475574	1	FALSE
FBXL4	805.179	0.52606	0.308823	1.70344	0.0884863	1	FALSE
FBXL5	1642	0.293757	0.179229	1.639	0.101213	1	FALSE
FBXL6	336.275	-0.261144	0.297072	-0.87906	0.379369	1	FALSE
FBXL7	651.064	0.015479	0.20772	0.0745185	0.940598	1	FALSE
FBXL8	15.7712	-0.203163	0.388213	-0.52333	0.600745	1	FALSE
FBXO10	297.108	-0.102822	0.272177	-0.377775	0.705598	1	FALSE
FBXO11	2469.19	0.263047	0.226521	1.16124	0.245543	1	FALSE
FBXO15	104.266	0.295827	0.291407	1.01517	0.310026	1	FALSE
FBXO16	246.396	0.113351	0.24002	0.472253	0.636746	1	FALSE
FBXO17	353.202	-0.32209	0.377343	-0.853575	0.393341	1	FALSE
FBXO18	1542.52	0.114183	0.139453	0.818796	0.412903	1	FALSE
FBXO2	985.012	-0.172965	0.385664	-0.448487	0.653801	1	FALSE
FBXO21	2529.5	0.0628774	0.209791	0.299715	0.764395	1	FALSE
FBXO22	1282.25	-0.029098	0.178163	-0.163322	0.870265	1	FALSE
FBXO24	17.5762	0.136602	0.398274	0.342985	0.73161	1	FALSE
FBXO25	1396.5	0.508587	0.250157	2.03307	0.0420453	1	FALSE
FBXO27	106.204	0.326379	0.250557	1.30261	0.192707	1	FALSE
FBXO28	974.049	0.0725594	0.285215	0.254402	0.799185	1	FALSE
FBXO3	1267.2	0.111567	0.262578	0.424892	0.670916	1	FALSE
FBXO3-AS1	0.0832105	-0.0144874	0.134599	-0.107634	0.914286	1	FALSE
FBXO30	793.745	-0.0440789	0.353306	-0.124761	0.900713	1	FALSE
FBXO31	543.527	0.028847	0.161562	0.178551	0.858291	1	FALSE
FBXO32	252.744	0.401819	0.340027	1.18173	0.237314	1	FALSE
FBXO33	796.797	-0.0600201	0.176311	-0.340421	0.733539	1	FALSE
FBXO34	1299.42	0.133423	0.236971	0.563037	0.57341	1	FALSE
FBXO36	221.02	0.251326	0.203529	1.23484	0.216891	1	FALSE
FBXO36-IT1	0.611329	0.0446826	0.276256	0.161743	0.871508	1	FALSE
FBXO38	1465.26	0.0624255	0.26923	0.231867	0.816641	1	FALSE
FBXO39	0.0939988	-2.72963e-05	0.1346	-0.000202796	0.999838	1	FALSE
FBXO4	100.902	-0.00469767	0.243602	-0.0192842	0.984614	1	FALSE
FBXO40	0.0305317	0	0.134599	0	1	1	FALSE
FBXO41	448.38	0.86298	0.295042	2.92494	0.00344518	1	FALSE
FBXO42	1236.22	0.300065	0.121702	2.46558	0.0136792	1	FALSE
FBXO43	14.0057	0.00125166	0.394745	0.00317081	0.99747	1	FALSE
FBXO44	966.794	-0.0328236	0.317733	-0.103306	0.91772	1	FALSE
FBXO45	479.63	0.167781	0.268506	0.624869	0.532057	1	FALSE
FBXO46	601.375	-0.113042	0.239676	-0.471645	0.63718	1	FALSE
FBXO48	83.528	0.0536886	0.333939	0.160774	0.872272	1	FALSE
FBXO5	578.195	-0.236951	0.268927	-0.881098	0.378265	1	FALSE
FBXO6	109.278	-0.258926	0.324325	-0.798353	0.424666	1	FALSE
FBXO7	2996.48	-0.0953998	0.180813	-0.527617	0.597765	1	FALSE
FBXO8	345.408	0.355052	0.21301	1.66684	0.0955469	1	FALSE
FBXO9	1334.02	0.242191	0.161514	1.4995	0.133743	1	FALSE
FBXW10	1.23679	0.245409	0.431421	0.56884	0.569465	1	FALSE
FBXW11	2468.33	0.224425	0.259961	0.863303	0.387971	1	FALSE
FBXW11P1	2.93476	0.33934	0.451477	0.751621	0.452279	1	FALSE
FBXW12	12.0695	-0.0985785	0.404736	-0.243563	0.80757	1	FALSE
FBXW2	1977.2	0.259927	0.207353	1.25355	0.210006	1	FALSE
FBXW4	1300.66	-0.365887	0.338103	-1.08218	0.279174	1	FALSE
FBXW4P1	13.3106	-0.743692	0.418755	-1.77596	0.0757393	1	FALSE
FBXW5	2143.56	-0.373827	0.352105	-1.06169	0.288375	1	FALSE
FBXW7	937.74	-0.0387793	0.208208	-0.186253	0.852246	1	FALSE
FBXW8	1200.21	0.212304	0.280253	0.757543	0.448724	1	FALSE
FBXW9	582.974	-0.21389	0.35558	-0.601524	0.547491	1	FALSE
FCAMR	0.164281	-0.00680657	0.1346	-0.0505687	0.959669	1	FALSE
FCAR	0.199918	0.0551335	0.1346	0.409609	0.682093	1	FALSE
FCER1A	0.438308	0.0390405	0.156526	0.249419	0.803037	1	FALSE
FCER1G	14.9756	-0.148051	0.408905	-0.362067	0.717302	1	FALSE
FCER2	10.1254	0.222177	0.443668	0.500774	0.61653	1	FALSE
FCF1	868.244	-0.0397299	0.211011	-0.188283	0.850655	1	FALSE
FCF1P1	3.92656	0.0916203	0.454287	0.201679	0.840167	1	FALSE
FCF1P10	0.0659255	0	0.134599	0	1	1	FALSE
FCF1P2	74.4625	0.0188969	0.30144	0.0626886	0.950015	1	FALSE
FCF1P4	0.0503978	0.00308011	0.134599	0.0228836	0.981743	1	FALSE
FCF1P5	0.141621	-0.00203154	0.1346	-0.0150932	0.987958	1	FALSE
FCF1P6	0.402363	0.0651992	0.226907	0.287339	0.773853	1	FALSE
FCF1P8	0.689869	-0.131975	0.322476	-0.409254	0.682353	1	FALSE
FCGBP	14.1464	0.885822	0.396154	2.23605	0.0253485	1	FALSE
FCGR1A	0.0941267	0	0.1346	0	1	1	FALSE
FCGR1B	0.0802306	0.00135767	0.134599	0.0100867	0.991952	1	FALSE
FCGR2A	2.65079	0.528335	0.396414	1.33279	0.182602	1	FALSE
FCGR2B	3.83766	-0.387137	0.459561	-0.842406	0.399561	1	FALSE
FCGR2C	0.168033	-0.00554943	0.1346	-0.041229	0.967113	1	FALSE
FCGRT	1653.32	-0.288766	0.314718	-0.917537	0.358861	1	FALSE
FCHO1	52.4234	-0.396379	0.417756	-0.948828	0.342708	1	FALSE
FCHO2	796.465	0.189758	0.344381	0.551012	0.581625	1	FALSE
FCHSD1	509.125	0.316071	0.266259	1.18708	0.235195	1	FALSE
FCHSD2	847.274	0.253593	0.260398	0.973866	0.330123	1	FALSE
FCMR	3.00099	0.25676	0.422833	0.607237	0.543694	1	FALSE
FCN3	1.90112	-0.0909685	0.399007	-0.227987	0.819656	1	FALSE
FCRL1	1.65384	0.343743	0.390477	0.880317	0.378687	1	FALSE
FCRL2	0.472359	0.0490977	0.184618	0.265942	0.790284	1	FALSE
FCRL3	0.344871	-0.0216746	0.154149	-0.140608	0.88818	1	FALSE
FCRL4	0.0683682	0.00140383	0.134599	0.0104297	0.991678	1	FALSE
FCRL5	0.175263	0.0398549	0.1346	0.296098	0.767155	1	FALSE
FCRL6	0.948365	-0.398205	0.393298	-1.01248	0.31131	1	FALSE
FCRLA	0.513844	0.301651	0.290266	1.03922	0.298701	1	FALSE
FCRLB	7.53665	-0.360269	0.423885	-0.849921	0.395369	1	FALSE
FDCSP	0.147562	0.0106099	0.1346	0.0788249	0.937172	1	FALSE
FDFT1	2986.96	0.088531	0.224301	0.394698	0.693066	1	FALSE
FDPS	2009.65	-0.248526	0.289725	-0.857798	0.391004	1	FALSE
FDPSP1	1.0098	-0.293296	0.386892	-0.758082	0.448402	1	FALSE
FDPSP3	1.0407	0.340057	0.369317	0.920775	0.357168	1	FALSE
FDPSP4	1.23837	-0.374086	0.392282	-0.953616	0.340278	1	FALSE
FDPSP5	0.46972	0.0195653	0.234423	0.0834615	0.933485	1	FALSE
FDPSP8	1.71	0.101641	0.445523	0.228138	0.819539	1	FALSE
FDX1	428.448	-0.0901548	0.24069	-0.374568	0.707982	1	FALSE
FDX1P2	0.0393108	0.0186659	0.134599	0.138678	0.889705	1	FALSE
FDX2	3.11986	0.0136021	0.456486	0.0297974	0.976229	1	FALSE
FDXACB1	35.0797	-0.426922	0.275797	-1.54796	0.121633	1	FALSE
FDXR	297.707	-0.147839	0.390465	-0.378624	0.704967	1	FALSE
FECH	735.682	0.0393683	0.198191	0.198639	0.842545	1	FALSE
FEM1A	1034.85	-0.246587	0.226489	-1.08874	0.27627	1	FALSE
FEM1AP2	0.0497714	0.00312627	0.134599	0.0232265	0.98147	1	FALSE
FEM1B	2330.59	0.211822	0.278705	0.760022	0.447241	1	FALSE
FEM1C	1263.19	-0.0152119	0.353202	-0.0430685	0.965647	1	FALSE
FEN1	925.672	-0.39982	0.324902	-1.23059	0.218477	1	FALSE
FEN1P1	0.187169	-0.00543096	0.1346	-0.0403488	0.967815	1	FALSE
FENDRR	0.549476	0.0421228	0.32542	0.129441	0.897008	1	FALSE
FER	908.859	0.110925	0.344413	0.322071	0.747399	1	FALSE
FER1L4	108.596	0.572861	0.432949	1.32316	0.185782	1	FALSE
FER1L5	84.5194	0.289007	0.356492	0.810697	0.41754	1	FALSE
FER1L6	39.4754	-0.812956	0.455042	-1.78655	0.0740101	1	FALSE
FER1L6-AS2	0.274297	0.0041242	0.195536	0.0210918	0.983172	1	FALSE
FERD3L	0.0591705	0	0.134599	0	1	1	FALSE
FERMT1	368.949	-0.116759	0.294496	-0.39647	0.691758	1	FALSE
FERMT2	1985.65	-0.0789676	0.298115	-0.26489	0.791095	1	FALSE
FERMT3	26.8111	0.325694	0.385458	0.844953	0.398137	1	FALSE
FERP1	0.175003	0.0253794	0.1346	0.188554	0.850443	1	FALSE
FES	218.368	-0.146638	0.338222	-0.433557	0.66461	1	FALSE
FEV	1034.17	0.328418	0.442793	0.741696	0.458271	1	FALSE
FEZ1	225.979	0.174478	0.401376	0.434698	0.663781	1	FALSE
FEZ2	749.605	-0.302764	0.207817	-1.45688	0.14515	1	FALSE
FEZF1	0.0901334	0.00140383	0.134599	0.0104297	0.991678	1	FALSE
FEZF1-AS1	0.639777	0.175642	0.371421	0.472892	0.63629	1	FALSE
FEZF2	0.0436587	0	0.134599	0	1	1	FALSE
FFAR1	25.7774	0.279362	0.418701	0.667212	0.504637	1	FALSE
FFAR2	157.732	0.883784	0.415435	2.12737	0.0333893	1	FALSE
FFAR3	0.692813	-0.300425	0.275433	-1.09074	0.275389	1	FALSE
FFAR4	28.3732	0.638865	0.404822	1.57814	0.114534	1	FALSE
FGA	1761.44	-0.844839	0.457318	-1.84738	0.0646925	1	FALSE
FGB	8839.24	-0.336036	0.454586	-0.739214	0.459777	1	FALSE
FGD1	855.912	-0.0200691	0.226726	-0.0885168	0.929466	1	FALSE
FGD2	3.88308	0.249492	0.454176	0.549329	0.58278	1	FALSE
FGD3	369.631	-0.0938198	0.297658	-0.315193	0.752615	1	FALSE
FGD4	1618.01	0.353559	0.387832	0.91163	0.361964	1	FALSE
FGD5	120.858	0.370767	0.311632	1.18976	0.234141	1	FALSE
FGD5-AS1	3409.76	0.12277	0.284044	0.432221	0.665581	1	FALSE
FGD5P1	0.380111	0	0.228423	0	1	1	FALSE
FGD6	2012.58	0.0723342	0.316943	0.228225	0.819472	1	FALSE
FGF1	3.82987	-0.350926	0.45733	-0.767336	0.442882	1	FALSE
FGF10	13.597	0.0309047	0.438578	0.0704657	0.943823	1	FALSE
FGF10-AS1	0.111315	0.0139469	0.1346	0.103617	0.917473	1	FALSE
FGF11	46.2534	0.679571	0.449644	1.51135	0.130699	1	FALSE
FGF12	193.509	-0.143147	0.24618	-0.581472	0.560922	1	FALSE
FGF12-AS2	4.09578	-0.746184	0.462255	-1.61423	0.106478	1	FALSE
FGF12-AS3	6.18756	0.266032	0.442601	0.601064	0.547797	1	FALSE
FGF13	277.486	-0.0143121	0.276394	-0.0517814	0.958703	1	FALSE
FGF13-AS1	24.1289	0.119019	0.350438	0.33963	0.734135	1	FALSE
FGF14	665.927	-0.168646	0.389443	-0.433044	0.664983	1	FALSE
FGF14-AS2	99.4061	0.142208	0.331314	0.429224	0.66776	1	FALSE
FGF14-IT1	0.79564	0.184946	0.371894	0.497308	0.618972	1	FALSE
FGF16	1.03167	0.393625	0.393628	0.999991	0.317315	1	FALSE
FGF17	100.313	0.584494	0.348849	1.67549	0.0938381	1	FALSE
FGF18	54.9522	0.333137	0.385799	0.8635	0.387863	1	FALSE
FGF19	78.7098	0.0813019	0.441926	0.183972	0.854036	1	FALSE
FGF2	118.396	-0.333994	0.346666	-0.963446	0.335324	1	FALSE
FGF20	7.73815	0.0312753	0.422001	0.0741117	0.940921	1	FALSE
FGF21	0.929122	0.389547	0.376824	1.03377	0.301246	1	FALSE
FGF22	1.75671	-0.109971	0.430189	-0.255635	0.798233	1	FALSE
FGF23	6.11812	-0.151094	0.458619	-0.329455	0.741812	1	FALSE
FGF4	0.211127	-0.036964	0.1346	-0.274621	0.783608	1	FALSE
FGF5	7.97478	0.293575	0.459082	0.639484	0.522508	1	FALSE
FGF7	3.02927	-0.377566	0.454319	-0.831059	0.40594	1	FALSE
FGF7P3	0.0649115	0.00136752	0.134599	0.0101599	0.991894	1	FALSE
FGF7P6	2.30535	-0.169255	0.458161	-0.369423	0.711812	1	FALSE
FGF7P8	0.110082	0	0.1346	0	1	1	FALSE
FGF8	9.09728	-0.491184	0.447058	-1.0987	0.271898	1	FALSE
FGF9	80.0514	-0.0935108	0.341299	-0.273985	0.784096	1	FALSE
FGFBP1	2.10509	0.0198582	0.37506	0.0529466	0.957774	1	FALSE
FGFBP2	0.569382	0.186858	0.273856	0.682322	0.495035	1	FALSE
FGFBP3	112.773	-0.0657904	0.288767	-0.227832	0.819776	1	FALSE
FGFR1	4523.54	0.0984196	0.170941	0.575751	0.564783	1	FALSE
FGFR1OP	651.612	-0.0410862	0.259857	-0.158111	0.87437	1	FALSE
FGFR1OP2	911.196	0.06737	0.318264	0.211679	0.832357	1	FALSE
FGFR2	3179.53	-0.0213046	0.242369	-0.0879015	0.929955	1	FALSE
FGFR3	2170.95	0.100714	0.280456	0.359107	0.719515	1	FALSE
FGFR4	3463.39	-0.188535	0.238081	-0.791893	0.428423	1	FALSE
FGFRL1	2013.85	-0.0908959	0.32392	-0.280612	0.779008	1	FALSE
FGG	1653.29	-0.377367	0.4505	-0.837662	0.402221	1	FALSE
FGGY	267.182	0.0819692	0.308948	0.265317	0.790765	1	FALSE
FH	2096.83	-0.284887	0.205843	-1.384	0.166358	1	FALSE
FHAD1	188.077	0.140887	0.307521	0.458137	0.646854	1	FALSE
FHDC1	411.542	0.12251	0.258241	0.474402	0.635213	1	FALSE
FHIT	142.095	-0.0426777	0.303254	-0.140733	0.888081	1	FALSE
FHL1	470.557	0.25299	0.323144	0.782903	0.433684	1	FALSE
FHL2	167.274	-0.332145	0.287452	-1.15548	0.247894	1	FALSE
FHL3	362.745	-0.444746	0.334936	-1.32786	0.184226	1	FALSE
FHOD1	363.979	-0.113361	0.265218	-0.427424	0.669071	1	FALSE
FHOD3	83.9154	-0.0552355	0.303255	-0.182142	0.855471	1	FALSE
FHP1	0.768769	-0.224089	0.376001	-0.59598	0.551188	1	FALSE
FIBCD1	11.4765	-0.830256	0.443905	-1.87035	0.0614356	1	FALSE
FIBIN	12.7417	-0.656938	0.42583	-1.54272	0.122898	1	FALSE
FIBP	1073.18	-0.449804	0.357606	-1.25782	0.208456	1	FALSE
FICD	156.402	0.0101747	0.254948	0.0399091	0.968166	1	FALSE
FIG4	1116.13	0.138534	0.116062	1.19362	0.232628	1	FALSE
FIGN	665.317	0.0746969	0.329558	0.226658	0.82069	1	FALSE
FIGNL1	545.515	0.0585077	0.310093	0.188678	0.850345	1	FALSE
FIGNL2	555.11	-0.265257	0.330849	-0.801746	0.4227	1	FALSE
FILIP1	117.516	-0.467608	0.305204	-1.53212	0.125493	1	FALSE
FILIP1L	1260.35	-0.85214	0.369544	-2.30592	0.021115	1	FALSE
FIP1L1	1106.79	-0.245869	0.16327	-1.5059	0.132093	1	FALSE
FIRRE	161.838	0.415916	0.270416	1.53806	0.124034	1	FALSE
FIS1	2060.43	-0.236484	0.362601	-0.652186	0.514281	1	FALSE
FITM1	8.38332	-0.267203	0.456518	-0.585307	0.558342	1	FALSE
FITM2	224.391	0.3473	0.272404	1.27495	0.202328	1	FALSE
FIZ1	725.354	-0.616728	0.284438	-2.16823	0.0301408	1	FALSE
FJX1	452.551	-0.14579	0.301192	-0.484043	0.628355	1	FALSE
FKBP10	5344.13	-0.153719	0.259954	-0.591331	0.554299	1	FALSE
FKBP11	455.295	-0.341521	0.305062	-1.11951	0.262921	1	FALSE
FKBP14	539.171	0.390823	0.350826	1.11401	0.265275	1	FALSE
FKBP15	1199.08	-0.171737	0.14664	-1.17114	0.241541	1	FALSE
FKBP1A	3757.18	-0.236551	0.184842	-1.27975	0.200632	1	FALSE
FKBP1AP1	0.180753	0.0395939	0.1346	0.294159	0.768637	1	FALSE
FKBP1AP3	0.0932615	0.00135767	0.134599	0.0100867	0.991952	1	FALSE
FKBP1AP4	0.117546	0.0122448	0.1346	0.0909715	0.927515	1	FALSE
FKBP1B	282.949	-0.0978093	0.3645	-0.268338	0.788439	1	FALSE
FKBP1BP1	0.183574	-0.0511324	0.1346	-0.379884	0.704031	1	FALSE
FKBP2	1105.88	-0.63496	0.358588	-1.77072	0.0766071	1	FALSE
FKBP3	3095.04	-0.202957	0.291917	-0.695256	0.486895	1	FALSE
FKBP4	1887.44	-0.0677525	0.208121	-0.325544	0.744769	1	FALSE
FKBP4P1	0.948424	-0.227454	0.364678	-0.623711	0.532818	1	FALSE
FKBP4P2	0.178796	0.0100989	0.1346	0.075029	0.940192	1	FALSE
FKBP4P6	0.30547	-0.133933	0.198127	-0.675995	0.499044	1	FALSE
FKBP5	324.892	0.341014	0.253048	1.34762	0.177779	1	FALSE
FKBP6	4.42129	0.546142	0.451082	1.21074	0.225996	1	FALSE
FKBP7	492.765	-0.324509	0.182855	-1.77469	0.0759499	1	FALSE
FKBP8	7085.53	-0.34016	0.379293	-0.896828	0.369811	1	FALSE
FKBP9	2043.81	0.217238	0.305503	0.711083	0.477033	1	FALSE
FKBP9P1	67.3086	0.499154	0.400693	1.24573	0.212864	1	FALSE
FKBPL	226.767	-0.0326309	0.331916	-0.0983108	0.921686	1	FALSE
FKRP	1005.51	-0.151092	0.211631	-0.713941	0.475264	1	FALSE
FKTN	655.673	0.279713	0.325046	0.860534	0.389495	1	FALSE
FLAD1	880.405	-0.304952	0.280393	-1.08759	0.276777	1	FALSE
FLCN	725.885	0.199627	0.277911	0.718313	0.472564	1	FALSE
FLG-AS1	0.50026	0.241507	0.273471	0.88312	0.377171	1	FALSE
FLI1	10.5739	0.00232498	0.453523	0.00512649	0.99591	1	FALSE
FLII	5009.5	-0.0652379	0.207667	-0.314146	0.75341	1	FALSE
FLJ12825	17.6063	0.258945	0.448018	0.57798	0.563278	1	FALSE
FLJ13224	8.97718	-0.550377	0.417244	-1.31908	0.187143	1	FALSE
FLJ16779	9.31727	-0.0771083	0.409333	-0.188375	0.850583	1	FALSE
FLJ20021	94.1274	-0.250167	0.420449	-0.595001	0.551843	1	FALSE
FLJ21408	9.2068	0.287318	0.441931	0.650142	0.5156	1	FALSE
FLJ22447	6.23151	-0.540365	0.461556	-1.17075	0.241701	1	FALSE
FLJ22763	0.594583	-0.0555206	0.192302	-0.288716	0.772799	1	FALSE
FLJ27354	25.5074	0.165696	0.321241	0.515798	0.605995	1	FALSE
FLJ30679	4.0048	0.260306	0.449181	0.579513	0.562243	1	FALSE
FLJ31104	7.84706	-0.848448	0.422845	-2.00652	0.0448008	1	FALSE
FLJ31356	2.78424	0.63878	0.446662	1.43012	0.152683	1	FALSE
FLJ33360	2.57421	-0.0266375	0.454791	-0.0585709	0.953294	1	FALSE
FLJ35934	3.48154	-0.475912	0.459727	-1.03521	0.300573	1	FALSE
FLJ37035	9.88431	-0.0684264	0.434767	-0.157386	0.87494	1	FALSE
FLJ37453	189.999	-0.0968113	0.296112	-0.326941	0.743712	1	FALSE
FLJ38576	3.12381	-0.43196	0.460216	-0.938603	0.347934	1	FALSE
FLJ40194	0.194315	0.0395939	0.1346	0.294159	0.768637	1	FALSE
FLJ42102	0.715723	0.114578	0.314192	0.364674	0.715355	1	FALSE
FLJ42393	4.98922	-0.307651	0.414542	-0.742147	0.457998	1	FALSE
FLJ42969	0.179813	0.0100528	0.1346	0.074686	0.940465	1	FALSE
FLJ46284	6.848	0.138673	0.431816	0.32114	0.748104	1	FALSE
FLNA	36953.4	-0.180115	0.201752	-0.892752	0.37199	1	FALSE
FLNB	14775.7	0.164688	0.23793	0.692169	0.488831	1	FALSE
FLNB-AS1	7.55594	0.0408068	0.439066	0.09294	0.925951	1	FALSE
FLNC	2487.7	-0.126724	0.288833	-0.438745	0.660846	1	FALSE
FLOT1	2991.88	0.0772527	0.327076	0.236192	0.813284	1	FALSE
FLOT2	3520.57	-0.373106	0.309169	-1.2068	0.227508	1	FALSE
FLRT1	5.44089	-0.393363	0.459663	-0.855763	0.392129	1	FALSE
FLRT2	10584.4	0.146424	0.358329	0.40863	0.682811	1	FALSE
FLRT3	2715.23	-0.656678	0.36672	-1.79068	0.0733444	1	FALSE
FLT1	106.472	-0.4794	0.420443	-1.14022	0.254193	1	FALSE
FLT1P1	0.04343	0.00312627	0.134599	0.0232265	0.98147	1	FALSE
FLT3	5.57809	0.109517	0.44154	0.248034	0.804108	1	FALSE
FLT3LG	2.53945	0.448408	0.448018	1.00087	0.316889	1	FALSE
FLT4	682.89	-0.0321495	0.274804	-0.116991	0.906867	1	FALSE
FLVCR1	1352.79	0.327767	0.27878	1.17572	0.239708	1	FALSE
FLVCR1-AS1	101.342	-0.295534	0.305179	-0.968397	0.332846	1	FALSE
FLVCR2	35.3716	-0.770911	0.409915	-1.88066	0.0600181	1	FALSE
FLYWCH1	694.687	0.054959	0.227842	0.241215	0.809388	1	FALSE
FLYWCH1P1	0.0588837	0	0.134599	0	1	1	FALSE
FLYWCH2	409.302	-0.0651837	0.357253	-0.182458	0.855223	1	FALSE
FMC1	84.8148	-0.0934016	0.369815	-0.252563	0.800606	1	FALSE
FMN1	7.58405	0.733961	0.45027	1.63005	0.103091	1	FALSE
FMNL1	118.745	-0.0012045	0.362634	-0.00332152	0.99735	1	FALSE
FMNL2	3013.34	0.51959	0.383069	1.35639	0.174976	1	FALSE
FMNL3	469.104	0.0897468	0.174706	0.513703	0.60746	1	FALSE
FMO1	15.6497	-0.609984	0.458803	-1.32951	0.183679	1	FALSE
FMO2	0.193921	-0.00547713	0.1346	-0.0406919	0.967542	1	FALSE
FMO3	0.716208	0.123944	0.295079	0.420038	0.674458	1	FALSE
FMO4	132.939	-0.0662941	0.260853	-0.254144	0.799384	1	FALSE
FMO5	110.615	-0.22984	0.283637	-0.810331	0.41775	1	FALSE
FMO6P	0.500636	-0.0220497	0.313106	-0.0704223	0.943858	1	FALSE
FMO7P	0.0414719	0	0.134599	0	1	1	FALSE
FMO9P	0.0698425	0.015557	0.1346	0.11558	0.907985	1	FALSE
FMOD	162.712	0.088062	0.422037	0.208659	0.834714	1	FALSE
FMR1	1875.26	0.00239098	0.281761	0.00848585	0.993229	1	FALSE
FMR1-AS1	0.948719	-0.370499	0.374854	-0.98838	0.322966	1	FALSE
FMR1-IT1	9.871	0.594162	0.438777	1.35413	0.175694	1	FALSE
FMR1NB	0.779582	-0.311208	0.373686	-0.832806	0.404954	1	FALSE
FN1	293872	0.122022	0.378429	0.322443	0.747117	1	FALSE
FN3K	482.166	-0.229455	0.379181	-0.605133	0.545091	1	FALSE
FN3KRP	672.857	-0.170385	0.218644	-0.779282	0.435814	1	FALSE
FNBP1	1108.21	0.232577	0.188979	1.23071	0.218433	1	FALSE
FNBP1L	5846.74	0.10925	0.313439	0.348551	0.727426	1	FALSE
FNBP1P1	69.4407	0.302028	0.44301	0.681764	0.495389	1	FALSE
FNBP4	2617.02	0.120156	0.23589	0.509374	0.61049	1	FALSE
FNDC1	29.0284	0.0405904	0.352211	0.115245	0.908251	1	FALSE
FNDC1-IT1	0.0700398	0.0169533	0.134599	0.125954	0.899768	1	FALSE
FNDC10	87.8183	-0.553795	0.434153	-1.27558	0.202105	1	FALSE
FNDC11	115.878	0.131556	0.318446	0.413119	0.679519	1	FALSE
FNDC3A	3956.26	0.18985	0.379198	0.500661	0.616609	1	FALSE
FNDC3B	2655.2	0.0898461	0.354888	0.253167	0.800139	1	FALSE
FNDC4	466.391	-0.177598	0.341911	-0.519427	0.603463	1	FALSE
FNDC5	241.155	0.451735	0.288989	1.56316	0.118015	1	FALSE
FNDC7	1.65249	0.00427314	0.448339	0.00953104	0.992395	1	FALSE
FNDC8	0.616986	-0.136054	0.331785	-0.410066	0.681758	1	FALSE
FNDC9	0.232925	-0.00884047	0.134601	-0.0656793	0.947633	1	FALSE
FNIP1	676.01	0.121467	0.337641	0.359753	0.719032	1	FALSE
FNIP2	1481.59	0.0955296	0.37927	0.251878	0.801136	1	FALSE
FNTA	1574.12	-0.196427	0.151244	-1.29874	0.194032	1	FALSE
FNTAL1	1.47574	-0.256865	0.43467	-0.590943	0.554558	1	FALSE
FNTAP2	0.221965	-0.00720982	0.1346	-0.0535647	0.957282	1	FALSE
FNTB	301.986	-0.258647	0.340566	-0.759461	0.447577	1	FALSE
FO538757.1	128.755	0.0342605	0.298087	0.114934	0.908497	1	FALSE
FOCAD	2071.29	0.17686	0.148249	1.19299	0.232872	1	FALSE
FOCAD-AS1	0.195753	-0.0385042	0.1346	-0.286063	0.77483	1	FALSE
FOLH1	0.312208	0	0.1346	0	1	1	FALSE
FOLH1B	0.445357	-0.124591	0.208502	-0.597552	0.550139	1	FALSE
FOLR1	192.68	-0.70614	0.417207	-1.69254	0.0905427	1	FALSE
FOLR2	0.404305	0.0809883	0.18142	0.446412	0.655299	1	FALSE
FOLR3	0.91524	0.329074	0.359546	0.915249	0.360061	1	FALSE
FOPNL	619.166	0.105228	0.203661	0.516685	0.605376	1	FALSE
FOS	500.665	0.779071	0.461413	1.68845	0.0913256	1	FALSE
FOSB	82.9758	0.0900479	0.457878	0.196663	0.844091	1	FALSE
FOSL1	32.5764	-0.679901	0.446991	-1.52106	0.128244	1	FALSE
FOSL1P1	4.15821	-0.219587	0.358432	-0.61263	0.540121	1	FALSE
FOSL2	2644.95	-0.313073	0.34102	-0.918047	0.358594	1	FALSE
FOXA1	4508.28	-0.21792	0.261813	-0.83235	0.405211	1	FALSE
FOXA2	5200.4	-0.0567862	0.294354	-0.192918	0.847023	1	FALSE
FOXA3	1696.3	-0.0671451	0.277013	-0.24239	0.808478	1	FALSE
FOXB1	0.400636	-0.0144889	0.248323	-0.0583469	0.953472	1	FALSE
FOXC1	26.8814	-0.883692	0.32359	-2.7309	0.0063162	1	FALSE
FOXC2	2.89325	0.742061	0.444656	1.66884	0.0951486	1	FALSE
FOXCUT	0.0610107	0.00135767	0.134599	0.0100867	0.991952	1	FALSE
FOXD1	121.114	0.313511	0.322582	0.971881	0.33111	1	FALSE
FOXD1-AS1	0.19499	0.0117756	0.1346	0.0874858	0.930285	1	FALSE
FOXD2	3.6602	-0.306367	0.45375	-0.675189	0.499556	1	FALSE
FOXD2-AS1	16.371	-0.757153	0.449223	-1.68547	0.0918973	1	FALSE
FOXD3	0.0843351	0	0.134599	0	1	1	FALSE
FOXD3-AS1	0.306046	0	0.172828	0	1	1	FALSE
FOXD4	5.85914	-0.238653	0.437492	-0.545503	0.585408	1	FALSE
FOXD4L1	2.40764	-0.37617	0.456585	-0.823878	0.410009	1	FALSE
FOXD4L3	0.0420631	0	0.134599	0	1	1	FALSE
FOXD4L4	0.0440714	0	0.134599	0	1	1	FALSE
FOXD4L5	0.042846	0	0.134599	0	1	1	FALSE
FOXD4L6	0.0616589	0.00137736	0.134599	0.010233	0.991835	1	FALSE
FOXE1	6.87633	-0.202221	0.459954	-0.439656	0.660187	1	FALSE
FOXE3	6.40983	0.0345396	0.451904	0.0764312	0.939076	1	FALSE
FOXF1	14.6998	-0.54439	0.408625	-1.33225	0.182779	1	FALSE
FOXF2	1.43425	-0.758437	0.443338	-1.71074	0.0871286	1	FALSE
FOXG1	3.86222	-0.184252	0.459054	-0.401374	0.688145	1	FALSE
FOXG1-AS1	0.468478	-0.125515	0.292116	-0.429677	0.667431	1	FALSE
FOXH1	45.7804	-0.102081	0.447178	-0.228278	0.81943	1	FALSE
FOXI1	1.3334	-0.0147617	0.413324	-0.0357147	0.97151	1	FALSE
FOXI2	1.24145	0.102032	0.339915	0.300169	0.764048	1	FALSE
FOXI3	22.1331	-0.356941	0.379867	-0.939648	0.347398	1	FALSE
FOXJ1	3214.55	-0.277834	0.340645	-0.815612	0.414722	1	FALSE
FOXJ2	620.223	0.189742	0.2055	0.92332	0.35584	1	FALSE
FOXJ3	2482.83	0.164462	0.281465	0.584308	0.559013	1	FALSE
FOXK1	1458.25	0.620159	0.296595	2.09093	0.0365347	1	FALSE
FOXK2	2098.98	0.0729515	0.137957	0.528799	0.596945	1	FALSE
FOXL1	2.17346	-0.350612	0.459576	-0.762904	0.44552	1	FALSE
FOXL2	4.69509	-0.243318	0.450278	-0.540373	0.58894	1	FALSE
FOXL2NB	3.82447	-0.348737	0.460374	-0.757509	0.448745	1	FALSE
FOXM1	1288.96	-0.531511	0.293051	-1.81371	0.0697222	1	FALSE
FOXN1	0.696118	0.0773786	0.377066	0.205213	0.837406	1	FALSE
FOXN2	346.597	-0.0859306	0.394712	-0.217705	0.827659	1	FALSE
FOXN3	788.04	0.221822	0.305472	0.72616	0.467741	1	FALSE
FOXN3-AS1	25.6976	0.0322763	0.428759	0.0752784	0.939993	1	FALSE
FOXN3P1	0.146416	0.0118679	0.1346	0.0881718	0.92974	1	FALSE
FOXN4	5.17515	0.296999	0.453392	0.65506	0.512429	1	FALSE
FOXO1	640.213	0.266363	0.279315	0.953629	0.340272	1	FALSE
FOXO3	1202.43	0.394587	0.343462	1.14885	0.250616	1	FALSE
FOXO3B	64.4298	0.156882	0.378164	0.414852	0.678251	1	FALSE
FOXO4	889.588	0.304389	0.168432	1.8072	0.0707317	1	FALSE
FOXO6	39.6318	-0.148773	0.381111	-0.390367	0.696265	1	FALSE
FOXP1	2824.64	-0.0182303	0.238862	-0.0763213	0.939163	1	FALSE
FOXP1-AS1	0.0393774	0	0.134599	0	1	1	FALSE
FOXP1-IT1	17.3919	-0.555813	0.460934	-1.20584	0.227878	1	FALSE
FOXP2	314.443	0.429117	0.327305	1.31106	0.189837	1	FALSE
FOXP3	31.103	0.116179	0.409896	0.283436	0.776842	1	FALSE
FOXP4	5104.22	-0.180877	0.309237	-0.584914	0.558606	1	FALSE
FOXP4-AS1	25.9001	-0.251487	0.366967	-0.685311	0.493148	1	FALSE
FOXQ1	43.3876	-0.311977	0.385905	-0.808429	0.418844	1	FALSE
FOXR1	0.904031	0.0562678	0.340352	0.165323	0.86869	1	FALSE
FOXR2	0.119348	0	0.1346	0	1	1	FALSE
FOXRED1	1026.57	-0.118539	0.218047	-0.543642	0.586688	1	FALSE
FOXRED2	558.102	0.0145519	0.271996	0.0535006	0.957333	1	FALSE
FOXS1	0.88971	0.0303299	0.363143	0.0835207	0.933438	1	FALSE
FP325317.1	0.0658688	0	0.134599	0	1	1	FALSE
FPGS	1104.09	-0.317481	0.323947	-0.980037	0.327068	1	FALSE
FPGT	236.805	-0.0914433	0.277994	-0.32894	0.742201	1	FALSE
FPGT-TNNI3K	23.6057	0.353384	0.398325	0.887175	0.374985	1	FALSE
FRA10AC1	847.595	0.042857	0.303447	0.141234	0.887685	1	FALSE
FRAS1	7490.77	0.306617	0.392557	0.781077	0.434757	1	FALSE
FRAT1	390.532	-0.356068	0.222833	-1.59792	0.110061	1	FALSE
FRAT2	623.049	-0.183485	0.198162	-0.925937	0.354479	1	FALSE
FREM1	1963.1	0.139146	0.380803	0.365402	0.714811	1	FALSE
FREM2	17450.5	0.246271	0.419964	0.58641	0.5576	1	FALSE
FREM2-AS1	8.97533	0.657227	0.433427	1.51635	0.129431	1	FALSE
FREM3	4.45172	0.508058	0.456573	1.11276	0.26581	1	FALSE
FRG1	453.954	-0.499155	0.246656	-2.02369	0.0430022	1	FALSE
FRG1BP	0.351257	-0.0424384	0.134601	-0.315291	0.752541	1	FALSE
FRG1CP	1.80905	-0.045466	0.136846	-0.332242	0.739706	1	FALSE
FRG1DP	0.185255	-0.0196091	0.1346	-0.145685	0.88417	1	FALSE
FRG1EP	0.052655	-0.0128111	0.134599	-0.0951799	0.924172	1	FALSE
FRG1FP	0.135498	-0.00204135	0.1346	-0.015166	0.9879	1	FALSE
FRG1GP	0.078313	0	0.134599	0	1	1	FALSE
FRG1HP	82.9425	0.0448054	0.29874	0.149981	0.88078	1	FALSE
FRG1JP	0.0390334	0.00308997	0.134599	0.0229568	0.981685	1	FALSE
FRG2C	0.321632	-0.0372847	0.223832	-0.166575	0.867705	1	FALSE
FRG2KP	0.228849	0.0066992	0.134601	0.049771	0.960305	1	FALSE
FRK	69.5891	-0.545693	0.404244	-1.34991	0.177045	1	FALSE
FRMD1	1.15465	0.397295	0.43357	0.916333	0.359492	1	FALSE
FRMD3	51.3032	0.602554	0.345292	1.74506	0.0809747	1	FALSE
FRMD4A	1925.37	-0.575703	0.293075	-1.96435	0.0494892	1	FALSE
FRMD4B	1398.92	-0.00339575	0.285155	-0.0119084	0.990499	1	FALSE
FRMD6	2571.1	0.165294	0.377037	0.438402	0.661095	1	FALSE
FRMD6-AS1	76.226	-0.593135	0.367594	-1.61356	0.106623	1	FALSE
FRMD6-AS2	0.0504287	0.00308011	0.134599	0.0228836	0.981743	1	FALSE
FRMD7	0.223929	-0.00959166	0.134601	-0.0712602	0.943191	1	FALSE
FRMD8	679.692	-0.1029	0.227402	-0.452504	0.650906	1	FALSE
FRMD8P1	0.263978	0.00828931	0.169693	0.0488489	0.96104	1	FALSE
FRMPD1	29.2827	0.759696	0.400211	1.89824	0.0576647	1	FALSE
FRMPD2	21.8403	-0.275747	0.41383	-0.66633	0.5052	1	FALSE
FRMPD2B	0.74064	-0.293289	0.366716	-0.799773	0.423842	1	FALSE
FRMPD3	26.6568	0.288891	0.395817	0.729861	0.465475	1	FALSE
FRMPD4	33.3029	0.43618	0.423979	1.02878	0.303584	1	FALSE
FRRS1	127.682	0.136697	0.404566	0.337885	0.73545	1	FALSE
FRRS1L	189.529	1.12237	0.414098	2.7104	0.00672016	1	FALSE
FRS2	1511.49	-0.0286479	0.321624	-0.0890727	0.929024	1	FALSE
FRS3	188.295	-0.173031	0.234871	-0.736707	0.461301	1	FALSE
FRY	715.577	0.632388	0.36602	1.72774	0.084035	1	FALSE
FRY-AS1	2.65822	-0.191442	0.458412	-0.417621	0.676224	1	FALSE
FRYL	1857.16	0.302593	0.356818	0.848032	0.39642	1	FALSE
FRZB	13241.6	-0.368012	0.408838	-0.900142	0.368045	1	FALSE
FSBP	12.1227	-0.290002	0.423068	-0.685474	0.493045	1	FALSE
FSCN1	5509.63	-0.408902	0.342139	-1.19513	0.232035	1	FALSE
FSCN1P1	7.38373	-0.0157703	0.442973	-0.0356011	0.9716	1	FALSE
FSCN2	41.5478	-0.146276	0.266826	-0.548207	0.58355	1	FALSE
FSCN3	7.61358	0.620701	0.431015	1.44009	0.149842	1	FALSE
FSD1	495.024	-0.0157341	0.327277	-0.0480759	0.961656	1	FALSE
FSD1L	699.415	0.429866	0.361406	1.18943	0.234272	1	FALSE
FSD2	1.54752	0.287835	0.437417	0.658034	0.510516	1	FALSE
FSHR	3.97584	-0.735275	0.435608	-1.68793	0.0914252	1	FALSE
FSIP1	42.0832	0.0296614	0.333866	0.0888422	0.929207	1	FALSE
FSIP2	457.768	0.136311	0.459884	0.296404	0.766922	1	FALSE
FSIP2-AS1	3.45456	-0.468554	0.457757	-1.02359	0.30603	1	FALSE
FST	79.8397	-1.06621	0.4354	-2.4488	0.0143334	1	FALSE
FSTL1	13246.2	-0.00903735	0.212498	-0.0425292	0.966077	1	FALSE
FSTL3	368.189	-0.0689037	0.324749	-0.212175	0.83197	1	FALSE
FSTL4	33.7818	0.464054	0.380595	1.21929	0.222735	1	FALSE
FSTL5	1082.21	0.461339	0.362895	1.27127	0.203631	1	FALSE
FTCD	676.96	0.472351	0.357273	1.3221	0.186134	1	FALSE
FTCD-AS1	0.53631	-0.0787344	0.291393	-0.2702	0.787007	1	FALSE
FTCDNL1	8.58579	-0.58354	0.428071	-1.36318	0.172824	1	FALSE
FTH1	12871.4	-0.40971	0.391856	-1.04556	0.295763	1	FALSE
FTH1P1	0.319833	0	0.225963	0	1	1	FALSE
FTH1P10	2.80491	-0.177068	0.457067	-0.387402	0.698459	1	FALSE
FTH1P11	3.22023	0.0371726	0.454981	0.0817013	0.934884	1	FALSE
FTH1P12	2.70096	0.58638	0.448981	1.30602	0.191544	1	FALSE
FTH1P14	0.0386317	0.0186659	0.134599	0.138678	0.889705	1	FALSE
FTH1P15	5.7043	0.216143	0.457288	0.472664	0.636453	1	FALSE
FTH1P16	7.40481	-0.427005	0.442909	-0.964091	0.335001	1	FALSE
FTH1P19	0.400041	-0.0969949	0.256814	-0.377686	0.705664	1	FALSE
FTH1P2	1.51676	-0.209019	0.43239	-0.483402	0.62881	1	FALSE
FTH1P20	2.60598	-0.339744	0.453857	-0.74857	0.454116	1	FALSE
FTH1P21	0.215828	-0.0380746	0.1346	-0.282871	0.777275	1	FALSE
FTH1P22	0.0828048	0	0.134599	0	1	1	FALSE
FTH1P23	8.0426	0.452072	0.414341	1.09106	0.275246	1	FALSE
FTH1P27	0.0835906	-0.0301096	0.134599	-0.223697	0.822993	1	FALSE
FTH1P3	10.9952	0.22186	0.448214	0.494987	0.620609	1	FALSE
FTH1P4	2.10487	0.0452906	0.448953	0.100881	0.919645	1	FALSE
FTH1P5	0.240567	0.022285	0.134601	0.165564	0.8685	1	FALSE
FTH1P7	1.19644	-0.0891664	0.427321	-0.208664	0.834711	1	FALSE
FTH1P8	61.2202	0.917654	0.45021	2.03828	0.0415219	1	FALSE
FTL	23386.2	-0.568142	0.330995	-1.71647	0.0860769	1	FALSE
FTLP1	0.091161	0.0155803	0.1346	0.115753	0.907849	1	FALSE
FTLP12	3.49197	-0.13417	0.457207	-0.293456	0.769174	1	FALSE
FTLP14	37.2397	-0.487307	0.421863	-1.15513	0.248037	1	FALSE
FTLP15	0.316116	0.00364376	0.200573	0.0181668	0.985506	1	FALSE
FTLP17	0.265493	-0.0109613	0.134601	-0.0814356	0.935096	1	FALSE
FTLP2	5.76258	0.294367	0.455586	0.646128	0.518196	1	FALSE
FTLP3	31.0137	-0.127616	0.414211	-0.308095	0.75801	1	FALSE
FTLP5	0.305358	0.00304499	0.151983	0.020035	0.984015	1	FALSE
FTLP8	0.254624	-0.0127442	0.147049	-0.0866665	0.930937	1	FALSE
FTO	1114.02	0.365958	0.227702	1.60717	0.108016	1	FALSE
FTOP1	0.352612	0.0232985	0.178173	0.130763	0.895962	1	FALSE
FTSJ1	791.02	-0.119609	0.215	-0.556321	0.577992	1	FALSE
FTSJ3	2208.81	-0.240088	0.179749	-1.33568	0.181652	1	FALSE
FTX	137.211	0.426653	0.426284	1.00087	0.316891	1	FALSE
FTX_4	0.0436587	0	0.134599	0	1	1	FALSE
FUBP1	5475.25	-0.242209	0.247978	-0.976733	0.328702	1	FALSE
FUBP3	1975.6	0.100795	0.315705	0.319269	0.749523	1	FALSE
FUCA1	756.853	0.12672	0.179819	0.704708	0.480992	1	FALSE
FUCA2	2312.73	-0.196026	0.16632	-1.17861	0.238554	1	FALSE
FUK	420.791	0.103507	0.257111	0.402576	0.68726	1	FALSE
FUNDC1	417.96	-0.181346	0.221032	-0.820449	0.41196	1	FALSE
FUNDC2	1256.69	-0.209001	0.223288	-0.936019	0.349263	1	FALSE
FUNDC2P1	1.28147	-0.115565	0.433832	-0.266382	0.789945	1	FALSE
FUNDC2P2	0.327357	-0.0817044	0.179405	-0.455418	0.648809	1	FALSE
FUNDC2P4	0.167046	0.0256484	0.1346	0.190552	0.848876	1	FALSE
FUOM	267.716	-0.403671	0.405643	-0.995139	0.319669	1	FALSE
FURIN	2354.86	-0.142888	0.214905	-0.664889	0.506121	1	FALSE
FUS	12016.4	-0.507152	0.264173	-1.91977	0.0548867	1	FALSE
FUT1	413.225	0.182973	0.246572	0.742066	0.458047	1	FALSE
FUT10	423.669	0.454282	0.19549	2.3238	0.020136	1	FALSE
FUT11	675.569	-0.0468973	0.308879	-0.151831	0.87932	1	FALSE
FUT2	93.7708	0.446128	0.325236	1.37171	0.170155	1	FALSE
FUT3	9.23159	0.386034	0.458741	0.841506	0.400064	1	FALSE
FUT4	241.643	-0.186991	0.276208	-0.676993	0.49841	1	FALSE
FUT5	1.31836	-0.165463	0.416909	-0.39688	0.691456	1	FALSE
FUT6	0.857362	0.354204	0.34959	1.0132	0.310966	1	FALSE
FUT7	3.24984	0.0429556	0.456761	0.094044	0.925074	1	FALSE
FUT8	830.668	0.0974372	0.278342	0.350062	0.726292	1	FALSE
FUT8-AS1	41.9854	-0.340323	0.418989	-0.812247	0.41665	1	FALSE
FUT9	229.669	0.362522	0.409238	0.885846	0.3757	1	FALSE
FUZ	464.639	-0.204598	0.330672	-0.618734	0.536091	1	FALSE
FXN	286.554	-0.245037	0.221061	-1.10846	0.267663	1	FALSE
FXNP2	2.38527	0.428647	0.448698	0.955313	0.33942	1	FALSE
FXR1	5815.5	0.0679113	0.24547	0.276658	0.782043	1	FALSE
FXR2	1876.28	-0.206679	0.151521	-1.36402	0.17256	1	FALSE
FXYD1	0.131276	0	0.1346	0	1	1	FALSE
FXYD2	13.4309	0.894194	0.408567	2.18861	0.028625	1	FALSE
FXYD3	16.019	-0.371184	0.453866	-0.817827	0.413456	1	FALSE
FXYD4	0.41049	-0.177336	0.289995	-0.611515	0.540859	1	FALSE
FXYD5	57.2182	-0.47842	0.461529	-1.0366	0.299923	1	FALSE
FXYD6	2961.98	-0.235181	0.323858	-0.726186	0.467725	1	FALSE
FXYD6P1	0.102672	0	0.134599	0	1	1	FALSE
FXYD7	4.00994	-0.118866	0.455499	-0.260958	0.794125	1	FALSE
FYCO1	1042.77	0.479586	0.258036	1.8586	0.0630836	1	FALSE
FYN	3230.94	0.213077	0.166526	1.27954	0.200707	1	FALSE
FYTTD1	2270.79	-0.0211594	0.251852	-0.0840151	0.933044	1	FALSE
FYTTD1P1	0.465794	0	0.18302	0	1	1	FALSE
FZD1	485.717	-0.104094	0.315979	-0.329433	0.741829	1	FALSE
FZD10	3.24433	0.109791	0.457233	0.240121	0.810237	1	FALSE
FZD10-AS1	2.08163	-0.315753	0.44902	-0.703204	0.481929	1	FALSE
FZD2	2194.68	-0.216665	0.327752	-0.661065	0.508571	1	FALSE
FZD3	2454.76	0.144895	0.3571	0.405754	0.684924	1	FALSE
FZD4	996.943	-0.406689	0.274385	-1.48219	0.138291	1	FALSE
FZD5	14916.2	-0.228773	0.306042	-0.747521	0.454749	1	FALSE
FZD6	1090.83	0.0864593	0.288043	0.300161	0.764055	1	FALSE
FZD7	2897.57	-0.0683447	0.279083	-0.244891	0.806541	1	FALSE
FZD8	631.769	-0.242941	0.272276	-0.892259	0.372254	1	FALSE
FZD9	155.137	-0.0237607	0.351512	-0.0675959	0.946107	1	FALSE
FZR1	1504.7	-0.0323011	0.234557	-0.137711	0.890469	1	FALSE
G0S2	87.6686	0.10104	0.422586	0.2391	0.811028	1	FALSE
G2E3	649.321	0.266129	0.364349	0.730425	0.46513	1	FALSE
G3BP1	6401.52	0.0120716	0.263397	0.0458305	0.963445	1	FALSE
G3BP2	6150.97	-0.0884522	0.328961	-0.268884	0.788019	1	FALSE
G6PC	0.510849	0.0359495	0.326603	0.110071	0.912353	1	FALSE
G6PC2	1.85378	0.128343	0.322156	0.398387	0.690345	1	FALSE
G6PC3	1451.5	-0.544381	0.369584	-1.47296	0.140763	1	FALSE
G6PD	874.149	-0.423836	0.318988	-1.32869	0.183951	1	FALSE
GAA	2986.4	0.219697	0.218844	1.0039	0.315427	1	FALSE
GAB1	858.564	-0.0291784	0.316928	-0.0920665	0.926645	1	FALSE
GAB2	2424.41	0.16414	0.274325	0.598341	0.549612	1	FALSE
GAB3	3.37206	0.135029	0.456831	0.295578	0.767552	1	FALSE
GABARAP	239.137	-0.195133	0.384809	-0.50709	0.612091	1	FALSE
GABARAPL1	3147.29	0.163573	0.211443	0.773601	0.439167	1	FALSE
GABARAPL2	1718.9	0.179647	0.196363	0.914872	0.360259	1	FALSE
GABARAPL3	0.787107	0.120944	0.357221	0.33857	0.734934	1	FALSE
GABBR1	1719.5	0.132669	0.281604	0.471117	0.637557	1	FALSE
GABBR2	219.42	0.436781	0.419204	1.04193	0.297444	1	FALSE
GABPA	595.264	-0.0742125	0.371591	-0.199716	0.841703	1	FALSE
GABPAP	1.37361	-0.347703	0.4141	-0.839661	0.401099	1	FALSE
GABPB1	1339.58	0.106188	0.12835	0.827333	0.408048	1	FALSE
GABPB1-AS1	2311.58	-0.0124962	0.334864	-0.0373172	0.970232	1	FALSE
GABPB2	291.414	-0.133983	0.274969	-0.487268	0.626068	1	FALSE
GABRA1	17.3402	-0.556208	0.414679	-1.3413	0.179824	1	FALSE
GABRA2	141.822	-0.154052	0.409314	-0.376365	0.706645	1	FALSE
GABRA4	6.22189	-0.392709	0.454245	-0.864531	0.387296	1	FALSE
GABRA5	10.31	0.105532	0.4196	0.251506	0.801423	1	FALSE
GABRA6	2.07786	0.74901	0.445957	1.67956	0.0930438	1	FALSE
GABRB1	15.0663	-0.476174	0.423538	-1.12428	0.260896	1	FALSE
GABRB2	870.682	0.0316243	0.382373	0.0827054	0.934086	1	FALSE
GABRB3	1005.5	0.684867	0.408681	1.6758	0.0937777	1	FALSE
GABRD	5.42139	0.241913	0.455817	0.530724	0.59561	1	FALSE
GABRE	5.62888	-0.11871	0.453081	-0.262007	0.793316	1	FALSE
GABRG1	0.526486	-0.063281	0.293808	-0.215382	0.829469	1	FALSE
GABRG2	9.69885	-0.920387	0.457169	-2.01323	0.0440903	1	FALSE
GABRG3	82.8405	0.324215	0.400853	0.808814	0.418622	1	FALSE
GABRP	1479.51	-0.402667	0.390628	-1.03082	0.302626	1	FALSE
GABRQ	12.8115	-0.393813	0.408327	-0.964454	0.334818	1	FALSE
GABRR1	1.17783	-0.369169	0.404074	-0.913619	0.360917	1	FALSE
GABRR2	5.27231	-0.100362	0.459292	-0.218515	0.827028	1	FALSE
GABRR3	0.23245	0.0384232	0.1346	0.285461	0.775291	1	FALSE
GACAT2	1.02778	-0.30606	0.40304	-0.75938	0.447625	1	FALSE
GACAT3	3.32586	-0.402655	0.456668	-0.881723	0.377927	1	FALSE
GAD1	41.4037	0.779735	0.374576	2.08165	0.0373747	1	FALSE
GAD2	615.64	0.0619789	0.381251	0.162567	0.870859	1	FALSE
GADD45A	1470.77	-0.24682	0.262439	-0.940488	0.346967	1	FALSE
GADD45B	100.963	-0.538432	0.416008	-1.29428	0.195567	1	FALSE
GADD45G	280.637	-0.390723	0.415318	-0.940781	0.346817	1	FALSE
GADD45GIP1	1000.62	-0.544004	0.426325	-1.27603	0.201944	1	FALSE
GADL1	376.222	0.385675	0.327834	1.17643	0.239423	1	FALSE
GAGE10	1.59077	0.407154	0.430325	0.946156	0.344069	1	FALSE
GAK	2220.05	-0.125943	0.153053	-0.822869	0.410583	1	FALSE
GAL	388.683	0.411119	0.438236	0.938121	0.348182	1	FALSE
GAL3ST1	497.92	-0.26764	0.384304	-0.696429	0.48616	1	FALSE
GAL3ST2	6.63178	-0.424879	0.45173	-0.940561	0.34693	1	FALSE
GAL3ST3	87.7702	-0.344834	0.365731	-0.942862	0.345751	1	FALSE
GAL3ST4	120.54	-0.523351	0.238173	-2.19736	0.0279951	1	FALSE
GALC	4360.62	0.133658	0.311635	0.428891	0.668002	1	FALSE
GALE	870.041	-0.0347723	0.251958	-0.138009	0.890234	1	FALSE
GALK1	423.238	-0.20796	0.428178	-0.485685	0.62719	1	FALSE
GALK2	410.923	0.34541	0.163637	2.11084	0.0347865	1	FALSE
GALM	1187.24	-0.2535	0.286189	-0.885778	0.375737	1	FALSE
GALNS	708.107	0.10283	0.202921	0.506749	0.612331	1	FALSE
GALNT1	3070.71	-0.227382	0.286741	-0.79299	0.427784	1	FALSE
GALNT10	933.218	-0.518238	0.308175	-1.68163	0.0926402	1	FALSE
GALNT11	1078.6	0.398002	0.166357	2.39245	0.0167363	1	FALSE
GALNT12	790.569	0.176932	0.201669	0.877336	0.380304	1	FALSE
GALNT13	274.993	0.198124	0.314482	0.630001	0.528694	1	FALSE
GALNT14	43.8111	0.0597265	0.38042	0.157002	0.875244	1	FALSE
GALNT15	15.3474	-0.110237	0.371339	-0.296863	0.766571	1	FALSE
GALNT16	973.898	-0.0293904	0.245445	-0.119743	0.904687	1	FALSE
GALNT18	52.6589	0.301151	0.346039	0.870281	0.384147	1	FALSE
GALNT2	5228.72	0.112447	0.215216	0.522483	0.601334	1	FALSE
GALNT3	498.555	0.397601	0.352495	1.12796	0.259336	1	FALSE
GALNT4	11.4909	0.209072	0.454571	0.459932	0.645565	1	FALSE
GALNT5	94.7935	-0.726435	0.411995	-1.76321	0.0778649	1	FALSE
GALNT6	155.703	-0.693185	0.306868	-2.2589	0.0238895	1	FALSE
GALNT7	2517.65	0.144468	0.356327	0.405437	0.685156	1	FALSE
GALNT8	195.492	0.400066	0.279588	1.43091	0.152456	1	FALSE
GALNT9	5.45851	-0.162159	0.450121	-0.360256	0.718656	1	FALSE
GALNTL6	18.8168	-1.0868	0.375382	-2.89517	0.0037895	1	FALSE
GALP	0.162688	0.0274076	0.1346	0.203623	0.838648	1	FALSE
GALR1	104.029	0.731062	0.416005	1.75734	0.0788599	1	FALSE
GALR2	20.3838	-0.3202	0.427266	-0.749416	0.453606	1	FALSE
GALR3	1.76658	0.284406	0.434181	0.65504	0.512442	1	FALSE
GALT	653.621	0.087364	0.253793	0.344233	0.730671	1	FALSE
GAMT	1056.73	-0.535105	0.422583	-1.26627	0.205416	1	FALSE
GAN	595.689	0.293606	0.303507	0.967376	0.333356	1	FALSE
GANAB	16405.4	-0.000109932	0.236193	-0.000465434	0.999629	1	FALSE
GANC	337.366	0.143779	0.23856	0.602697	0.54671	1	FALSE
GAP43	26.9402	-0.109388	0.406469	-0.269117	0.78784	1	FALSE
GAPDH	46397.2	-0.33216	0.397674	-0.835258	0.403573	1	FALSE
GAPDHP1	46.1541	-0.302672	0.40267	-0.751662	0.452254	1	FALSE
GAPDHP14	0.176351	0	0.1346	0	1	1	FALSE
GAPDHP2	2.62059	0.296641	0.438929	0.67583	0.499149	1	FALSE
GAPDHP21	11.8552	0.349636	0.429249	0.81453	0.415341	1	FALSE
GAPDHP22	0.96299	0.276837	0.393553	0.703431	0.481787	1	FALSE
GAPDHP23	0.306259	0.0039129	0.134601	0.0290704	0.976808	1	FALSE
GAPDHP24	0.0612088	0	0.134599	0	1	1	FALSE
GAPDHP25	0.336114	-0.0506163	0.222243	-0.227752	0.819839	1	FALSE
GAPDHP27	0.209772	0.0214131	0.134601	0.159086	0.873601	1	FALSE
GAPDHP28	0.124404	-0.0335086	0.1346	-0.24895	0.8034	1	FALSE
GAPDHP29	0.0704479	0	0.134599	0	1	1	FALSE
GAPDHP31	0.088909	0	0.134599	0	1	1	FALSE
GAPDHP32	0.789005	0.0262871	0.369009	0.0712369	0.943209	1	FALSE
GAPDHP33	1.30349	0.424328	0.383297	1.10705	0.268273	1	FALSE
GAPDHP35	6.57037	-0.277858	0.454188	-0.611768	0.540691	1	FALSE
GAPDHP37	0.277323	0.0313035	0.171776	0.182235	0.855399	1	FALSE
GAPDHP38	1.04273	0.0784982	0.397591	0.197434	0.843488	1	FALSE
GAPDHP39	0.145254	0	0.1346	0	1	1	FALSE
GAPDHP40	5.51182	0.131619	0.454629	0.289509	0.772192	1	FALSE
GAPDHP42	0.0807971	0.00135767	0.134599	0.0100867	0.991952	1	FALSE
GAPDHP44	2.35174	-0.377377	0.444151	-0.849659	0.395515	1	FALSE
GAPDHP45	1.39233	-0.2925	0.412227	-0.709559	0.477977	1	FALSE
GAPDHP46	0.33568	0	0.134643	0	1	1	FALSE
GAPDHP51	0.286418	-0.0132512	0.149892	-0.0884052	0.929555	1	FALSE
GAPDHP52	2.63383	0.678232	0.439463	1.54332	0.122753	1	FALSE
GAPDHP57	0.126923	-0.00199519	0.1346	-0.0148231	0.988173	1	FALSE
GAPDHP58	0.438785	0.184045	0.250622	0.734353	0.462734	1	FALSE
GAPDHP59	0.248743	-0.008979	0.134601	-0.0667085	0.946814	1	FALSE
GAPDHP60	3.83793	-0.646906	0.45934	-1.40834	0.15903	1	FALSE
GAPDHP61	1.58673	0.0544876	0.443712	0.122799	0.902266	1	FALSE
GAPDHP62	1.02478	0.209798	0.394823	0.531371	0.595162	1	FALSE
GAPDHP63	8.88102	-0.209724	0.46102	-0.454914	0.649171	1	FALSE
GAPDHP64	0.46732	-0.0913776	0.234268	-0.390056	0.696495	1	FALSE
GAPDHP65	14.0619	-0.108913	0.417132	-0.261099	0.794016	1	FALSE
GAPDHP66	2.90159	-0.608446	0.391708	-1.55332	0.120348	1	FALSE
GAPDHP68	0.166242	-0.00401353	0.1346	-0.0298182	0.976212	1	FALSE
GAPDHP69	0.658542	0.0611226	0.295654	0.206737	0.836215	1	FALSE
GAPDHP70	2.34671	-0.545531	0.461874	-1.18113	0.237552	1	FALSE
GAPDHP71	0.555069	0.0437019	0.299644	0.145846	0.884043	1	FALSE
GAPDHP72	2.1069	0.100664	0.437616	0.230029	0.81807	1	FALSE
GAPDHP73	0.652626	-0.239197	0.352642	-0.6783	0.497582	1	FALSE
GAPDHP74	0.175528	0	0.1346	0	1	1	FALSE
GAPDHP76	1.55324	0.221657	0.416891	0.531691	0.59494	1	FALSE
GAPDHS	0.380957	0.0937663	0.251464	0.372881	0.709237	1	FALSE
GAPLINC	0.592553	-0.206794	0.337398	-0.612908	0.539937	1	FALSE
GAPVD1	1662.88	0.344909	0.278932	1.23653	0.21626	1	FALSE
GAR1	366.619	-0.299652	0.253924	-1.18009	0.237965	1	FALSE
GAREM1	280.091	0.247286	0.290505	0.851226	0.394644	1	FALSE
GAREM2	276.922	0.00203363	0.265834	0.00765	0.993896	1	FALSE
GARNL3	274.511	0.416909	0.338058	1.23325	0.217484	1	FALSE
GARS	3109.3	-0.162412	0.213878	-0.759366	0.447634	1	FALSE
GART	1980.31	0.11844	0.185124	0.639789	0.522309	1	FALSE
GAS1	152.063	-0.492894	0.390874	-1.26101	0.207307	1	FALSE
GAS1RR	2.11283	0.125814	0.431967	0.291259	0.770853	1	FALSE
GAS2	70.3713	0.283435	0.24832	1.14141	0.253701	1	FALSE
GAS2L1	234.297	-0.634496	0.36941	-1.71759	0.0858713	1	FALSE
GAS2L1P1	0.0719848	0	0.134599	0	1	1	FALSE
GAS2L1P2	5.58403	-0.0885487	0.448886	-0.197263	0.843621	1	FALSE
GAS2L2	6.13692	0.709972	0.440758	1.6108	0.107224	1	FALSE
GAS2L3	499.208	0.137032	0.390335	0.351063	0.725541	1	FALSE
GAS5	2584.64	-0.0993963	0.306226	-0.324585	0.745495	1	FALSE
GAS5-AS1	17.3273	0.114684	0.391611	0.292851	0.769636	1	FALSE
GAS6	1149.1	-0.304094	0.359535	-0.845798	0.397665	1	FALSE
GAS6-AS1	2.51473	0.145584	0.446356	0.32616	0.744303	1	FALSE
GAS6-AS2	8.72916	-0.676612	0.413909	-1.63469	0.102114	1	FALSE
GAS7	355.337	-0.228813	0.325354	-0.703272	0.481886	1	FALSE
GAS8	542.58	0.136031	0.332874	0.408656	0.682792	1	FALSE
GAS8-AS1	0.0826235	0.00144999	0.134599	0.0107727	0.991405	1	FALSE
GAST	36.8188	0.165814	0.454019	0.365214	0.714952	1	FALSE
GATA1	0.12225	0.0134983	0.1346	0.100285	0.920118	1	FALSE
GATA2	27.4217	0.00450178	0.460455	0.00977681	0.992199	1	FALSE
GATA2-AS1	8.65791	-0.298406	0.460901	-0.647442	0.517346	1	FALSE
GATA3	158.448	-0.524592	0.457998	-1.1454	0.252043	1	FALSE
GATA3-AS1	7.44707	-0.77809	0.45382	-1.71454	0.0864304	1	FALSE
GATA4	6764.05	-0.0213594	0.218216	-0.0978818	0.922026	1	FALSE
GATA5	165.919	-0.378179	0.43319	-0.87301	0.382658	1	FALSE
GATA6	3171.73	-0.0545348	0.185186	-0.294486	0.768386	1	FALSE
GATA6-AS1	657.771	0.409014	0.36134	1.13194	0.257661	1	FALSE
GATAD1	1346.55	0.14513	0.253594	0.572293	0.567124	1	FALSE
GATAD2A	2383.83	-0.0887411	0.17309	-0.512688	0.608169	1	FALSE
GATAD2B	1531.69	0.264869	0.248159	1.06734	0.28582	1	FALSE
GATB	468.544	-0.275995	0.247718	-1.11415	0.265213	1	FALSE
GATC	1255.04	0.101221	0.157016	0.644656	0.51915	1	FALSE
GATM	4106.33	0.202597	0.368282	0.550114	0.582241	1	FALSE
GATM-AS1	3.3386	-0.0616548	0.456797	-0.134972	0.892634	1	FALSE
GATS	1997.56	0.192725	0.221165	0.871408	0.383531	1	FALSE
GATSL2	274.991	0.315347	0.394709	0.798934	0.424328	1	FALSE
GATSL3	13.6689	-0.30659	0.453412	-0.676185	0.498923	1	FALSE
GBA	476.586	-0.228248	0.223456	-1.02144	0.307044	1	FALSE
GBA2	3019.61	0.136806	0.164651	0.830886	0.406038	1	FALSE
GBA3	10.6054	-0.522701	0.45991	-1.13653	0.255735	1	FALSE
GBAP1	125.154	-0.0770987	0.277104	-0.278231	0.780835	1	FALSE
GBAS	2042.15	-0.110544	0.17795	-0.621211	0.534461	1	FALSE
GBE1	436.635	-0.172242	0.288775	-0.596459	0.550869	1	FALSE
GBF1	3542.03	-0.0643153	0.16569	-0.388167	0.697892	1	FALSE
GBGT1	81.5967	-0.125067	0.376407	-0.332266	0.739688	1	FALSE
GBP1	2.76926	0.320154	0.449278	0.712597	0.476095	1	FALSE
GBP1P1	1.14494	-0.349629	0.42673	-0.819322	0.412603	1	FALSE
GBP2	10.7543	-0.348497	0.444371	-0.784249	0.432894	1	FALSE
GBP3	0.940336	-0.0888655	0.301638	-0.294609	0.768292	1	FALSE
GBP4	3.37272	-0.334978	0.455955	-0.734675	0.462538	1	FALSE
GBP5	1.60954	0.494165	0.421987	1.17105	0.241581	1	FALSE
GBP6	0.0808911	0.0186659	0.134599	0.138678	0.889705	1	FALSE
GBP7	0.0688407	0	0.1346	0	1	1	FALSE
GBX1	3.53494	-0.360943	0.454162	-0.794744	0.426762	1	FALSE
GBX2	0.684753	-0.490803	0.265863	-1.84607	0.0648815	1	FALSE
GC	165.167	1.30537	0.449607	2.90336	0.00369183	1	FALSE
GCA	3478.67	0.231352	0.207462	1.11515	0.264784	1	FALSE
GCAT	328.246	-0.507884	0.391412	-1.29757	0.194436	1	FALSE
GCC1	750.657	0.0334413	0.239733	0.139494	0.88906	1	FALSE
GCC2	1706.46	-0.125616	0.33002	-0.380631	0.703477	1	FALSE
GCC2-AS1	10.5829	-0.57495	0.407322	-1.41154	0.158086	1	FALSE
GCDH	598.093	-0.0746442	0.226856	-0.329038	0.742127	1	FALSE
GCFC2	556.396	-0.0940241	0.198906	-0.472706	0.636423	1	FALSE
GCG	16987	-0.19231	0.444918	-0.432238	0.665568	1	FALSE
GCGR	49.4597	0.290529	0.43472	0.668312	0.503934	1	FALSE
GCH1	3072.75	0.0715124	0.334742	0.213634	0.830832	1	FALSE
GCHFR	574.593	-0.473172	0.426419	-1.10964	0.267154	1	FALSE
GCK	507.293	0.466461	0.383867	1.21516	0.224304	1	FALSE
GCKR	44.1481	0.327775	0.375064	0.873918	0.382163	1	FALSE
GCLC	1484.63	0.151414	0.276344	0.547919	0.583747	1	FALSE
GCLM	553.057	0.21449	0.331897	0.646254	0.518115	1	FALSE
GCM1	1.10225	-0.467762	0.289635	-1.61501	0.10631	1	FALSE
GCM2	0.0290351	0.00327204	0.134599	0.0243095	0.980606	1	FALSE
GCN1	4810.83	0.248675	0.23125	1.07535	0.282218	1	FALSE
GCNT1	5380.91	0.369952	0.291507	1.2691	0.204404	1	FALSE
GCNT1P1	2.13164	0.397308	0.421079	0.943549	0.3454	1	FALSE
GCNT1P2	0.0997929	-0.0314586	0.1346	-0.23372	0.815203	1	FALSE
GCNT1P3	0.618875	-0.215646	0.332952	-0.647678	0.517193	1	FALSE
GCNT1P4	0.184512	-0.0218697	0.1346	-0.162479	0.870929	1	FALSE
GCNT2	816.514	-0.12969	0.296611	-0.437238	0.661938	1	FALSE
GCNT3	166.379	0.317058	0.255465	1.2411	0.214569	1	FALSE
GCNT4	408.398	0.0502988	0.358286	0.140387	0.888354	1	FALSE
GCNT6	1.79594	-0.444631	0.445992	-0.996948	0.31879	1	FALSE
GCNT7	0.155032	0	0.1346	0	1	1	FALSE
GCOM1	11.9141	0.576796	0.437318	1.31894	0.18719	1	FALSE
GCOM2	3.43931	0.287447	0.453814	0.633403	0.526471	1	FALSE
GCSAM	0.546378	0.19882	0.286969	0.692829	0.488417	1	FALSE
GCSAML	0.173839	-0.0355466	0.1346	-0.26409	0.79171	1	FALSE
GCSH	42.3583	-0.212492	0.457919	-0.464038	0.642621	1	FALSE
GCSHP5	1.15197	0.0895932	0.402917	0.222361	0.824032	1	FALSE
GDA	122.772	-0.63352	0.427654	-1.48138	0.138505	1	FALSE
GDAP1	1671.48	0.155774	0.313212	0.497345	0.618946	1	FALSE
GDAP1L1	141.945	0.356902	0.418497	0.852818	0.39376	1	FALSE
GDAP2	737.805	0.286291	0.265902	1.07668	0.281624	1	FALSE
GDE1	2739.74	-0.29965	0.193658	-1.54731	0.121788	1	FALSE
GDF10	2.59969	0.116828	0.442985	0.263729	0.791989	1	FALSE
GDF11	1586.53	6.85902e-05	0.210708	0.000325523	0.99974	1	FALSE
GDF15	504.41	0.156791	0.426959	0.367227	0.71345	1	FALSE
GDF2	0.101142	0	0.1346	0	1	1	FALSE
GDF3	0.949338	-0.152289	0.333947	-0.456026	0.648371	1	FALSE
GDF5	2.21343	0.26236	0.449798	0.583285	0.559702	1	FALSE
GDF5OS	10.7699	-0.206475	0.43825	-0.471136	0.637544	1	FALSE
GDF6	72.1819	-0.783918	0.457035	-1.71523	0.0863037	1	FALSE
GDF7	79.1303	-0.00607879	0.39876	-0.0152442	0.987837	1	FALSE
GDF9	12.8027	-0.187026	0.388029	-0.48199	0.629813	1	FALSE
GDI1	5375.01	0.0145455	0.219715	0.0662019	0.947217	1	FALSE
GDI2	8760.82	-0.117033	0.154713	-0.756453	0.449378	1	FALSE
GDI2P1	0.566308	-0.0725015	0.353683	-0.20499	0.83758	1	FALSE
GDI2P2	5.65861	-0.133672	0.428447	-0.311991	0.755047	1	FALSE
GDNF	9.29543	0.343602	0.442854	0.775881	0.437819	1	FALSE
GDNF-AS1	6.61873	0.227464	0.458277	0.496347	0.61965	1	FALSE
GDPD1	318.509	0.316401	0.261641	1.2093	0.226549	1	FALSE
GDPD2	125.642	-0.00652373	0.283487	-0.0230125	0.98164	1	FALSE
GDPD3	32.0034	-0.210891	0.42273	-0.498879	0.617865	1	FALSE
GDPD5	972.895	0.174053	0.254846	0.682972	0.494625	1	FALSE
GDPGP1	63.6145	-0.0669566	0.324673	-0.206228	0.836613	1	FALSE
GEM	27.9358	0.0710045	0.418214	0.16978	0.865183	1	FALSE
GEMIN2	338.047	-0.0528602	0.278418	-0.189859	0.849419	1	FALSE
GEMIN2P2	0.0765668	0	0.134599	0	1	1	FALSE
GEMIN4	899.077	0.0533361	0.203432	0.262181	0.793182	1	FALSE
GEMIN5	798.782	0.168143	0.224498	0.74897	0.453875	1	FALSE
GEMIN6	281.52	-0.184546	0.271474	-0.679793	0.496636	1	FALSE
GEMIN7	479.321	-0.181973	0.351201	-0.518144	0.604358	1	FALSE
GEMIN8	447.221	0.00188943	0.25206	0.00749595	0.994019	1	FALSE
GEMIN8P4	82.4001	0.0935168	0.30614	0.305471	0.760008	1	FALSE
GEN1	560.815	-0.358548	0.336871	-1.06435	0.28717	1	FALSE
GET4	277.913	-0.227869	0.314706	-0.724068	0.469024	1	FALSE
GFAP	8.63245	0.739886	0.43064	1.71811	0.0857772	1	FALSE
GFER	831.598	-0.290264	0.300667	-0.965398	0.334346	1	FALSE
GFI1	11.5339	0.306955	0.387129	0.792901	0.427836	1	FALSE
GFI1B	3.05393	-0.0949451	0.459124	-0.206796	0.836169	1	FALSE
GFM1	953.749	-0.0711261	0.309772	-0.229608	0.818397	1	FALSE
GFM2	1227.51	0.12892	0.197606	0.652409	0.514137	1	FALSE
GFOD1	79.5547	0.413638	0.40658	1.01736	0.308982	1	FALSE
GFOD1-AS1	0.0723097	0.00136752	0.134599	0.0101599	0.991894	1	FALSE
GFOD2	1555.35	0.136085	0.153442	0.886878	0.375144	1	FALSE
GFPT1	3362.87	0.307071	0.301126	1.01974	0.307851	1	FALSE
GFPT2	106.587	0.521196	0.257818	2.02157	0.0432209	1	FALSE
GFRA1	1775.22	0.764867	0.339215	2.25482	0.0241447	1	FALSE
GFRA2	40.4965	0.408233	0.375214	1.088	0.276595	1	FALSE
GFRA3	1519.69	-0.134378	0.297937	-0.451029	0.651969	1	FALSE
GFRA4	3.29511	0.71628	0.451524	1.58636	0.112658	1	FALSE
GFY	11.844	0.11047	0.439242	0.251501	0.801427	1	FALSE
GGA1	2084.95	-0.187865	0.203782	-0.921893	0.356585	1	FALSE
GGA2	2698.59	0.225525	0.212444	1.06157	0.288429	1	FALSE
GGA3	1733.56	0.101249	0.195998	0.516581	0.605449	1	FALSE
GGACT	56.5966	-0.254941	0.310897	-0.820019	0.412205	1	FALSE
GGCT	389.604	-0.326576	0.312951	-1.04354	0.2967	1	FALSE
GGCX	1591.84	0.291394	0.239052	1.21896	0.222861	1	FALSE
GGH	1294.7	-0.425218	0.258283	-1.64633	0.0996967	1	FALSE
GGN	32.1484	-0.152749	0.403113	-0.378923	0.704745	1	FALSE
GGNBP1	0.336261	-0.0466428	0.225426	-0.20691	0.83608	1	FALSE
GGNBP2	2153.3	-0.162282	0.135359	-1.1989	0.230567	1	FALSE
GGPS1	1296.43	0.123854	0.13466	0.919753	0.357702	1	FALSE
GGT1	62.3688	-0.66633	0.373589	-1.78359	0.0744898	1	FALSE
GGT2	0.540086	-0.173568	0.317039	-0.547468	0.584058	1	FALSE
GGT3P	0.10854	-0.000262716	0.1346	-0.00195183	0.998443	1	FALSE
GGT4P	0.450549	-0.335539	0.280896	-1.19453	0.232271	1	FALSE
GGT5	75.5126	0.183469	0.375969	0.487991	0.625557	1	FALSE
GGT6	0.857691	-0.0399507	0.135832	-0.294118	0.768668	1	FALSE
GGT7	970.917	0.164383	0.235152	0.699051	0.48452	1	FALSE
GGTA1P	1.10373	0.195963	0.40516	0.483669	0.628621	1	FALSE
GGTA2P	3.5485	0.031135	0.456262	0.0682395	0.945595	1	FALSE
GGTLC1	0.279824	-0.0134316	0.14879	-0.0902723	0.928071	1	FALSE
GGTLC2	0.0691594	-0.028397	0.134599	-0.210974	0.832907	1	FALSE
GGTLC3	0.0742013	0	0.134599	0	1	1	FALSE
GGTLC4P	0.0532964	-0.028397	0.134599	-0.210974	0.832907	1	FALSE
GH1	0.488358	0.357407	0.259859	1.37539	0.169011	1	FALSE
GH2	0.928344	0.280284	0.32769	0.855334	0.392366	1	FALSE
GHc-210E9.2	0.358053	-0.28407	0.270935	-1.04848	0.294417	1	FALSE
GHc-602D8.2	0.193307	0.0256484	0.1346	0.190552	0.848876	1	FALSE
GHc-857G6.7	3.68363	0.0812127	0.454466	0.178699	0.858174	1	FALSE
GHDC	188.098	-0.184787	0.263417	-0.701498	0.482992	1	FALSE
GHET1	17.286	0.132541	0.421195	0.314678	0.753006	1	FALSE
GHITM	4450.24	-0.173654	0.167364	-1.03758	0.299465	1	FALSE
GHR	327.48	-0.341897	0.316982	-1.0786	0.280766	1	FALSE
GHRH	38.7284	0.0708035	0.428615	0.165191	0.868793	1	FALSE
GHRHR	6.47617	1.25679	0.446979	2.81174	0.00492739	1	FALSE
GHRL	1356.03	-0.0759469	0.375329	-0.202348	0.839645	1	FALSE
GHRLOS	19.846	0.331405	0.368146	0.9002	0.368014	1	FALSE
GID4	336.023	0.201608	0.233634	0.862923	0.38818	1	FALSE
GID8	2487.47	0.0467747	0.113	0.413935	0.678922	1	FALSE
GIF	238.769	-0.390698	0.388661	-1.00524	0.31478	1	FALSE
GIGYF1	2824.06	-0.0403326	0.214793	-0.187774	0.851054	1	FALSE
GIGYF2	2270.72	0.171086	0.250027	0.684273	0.493803	1	FALSE
GIMAP1	0.530072	0.141203	0.135167	1.04466	0.29618	1	FALSE
GIMAP4	5.67264	0.145368	0.397765	0.365461	0.714767	1	FALSE
GIMAP5	0.259941	0.00445171	0.134601	0.0330734	0.973616	1	FALSE
GIMAP6	4.13372	0.693357	0.424862	1.63196	0.102689	1	FALSE
GIMAP8	2.71186	0.488834	0.391804	1.24765	0.21216	1	FALSE
GIN1	155.538	-0.0342325	0.2923	-0.117114	0.90677	1	FALSE
GINM1	866.192	0.115922	0.190581	0.608255	0.543018	1	FALSE
GINS1	670.607	-0.213098	0.285949	-0.745231	0.456132	1	FALSE
GINS2	535.812	-0.477518	0.316249	-1.50994	0.131058	1	FALSE
GINS3	189.386	-0.37965	0.346064	-1.09705	0.272619	1	FALSE
GINS4	530.933	-0.46784	0.279322	-1.67492	0.0939507	1	FALSE
GIP	12.003	-0.430028	0.44231	-0.972232	0.330935	1	FALSE
GIPC1	1965.8	-0.549235	0.336277	-1.63328	0.102409	1	FALSE
GIPC2	160.389	0.253427	0.211501	1.19823	0.230828	1	FALSE
GIPC3	3.09686	-0.266691	0.442862	-0.602199	0.547041	1	FALSE
GIPR	652.735	0.743189	0.340582	2.18212	0.029101	1	FALSE
GIT1	1231.32	-0.244351	0.280935	-0.86978	0.384421	1	FALSE
GIT2	1119.3	0.171457	0.23842	0.71914	0.472055	1	FALSE
GJA1	1864.41	-0.125732	0.290739	-0.432458	0.665408	1	FALSE
GJA10	0.664529	0.0187895	0.306404	0.0613228	0.951102	1	FALSE
GJA1P1	0.221059	0.0103979	0.165089	0.0629837	0.949779	1	FALSE
GJA3	1.74032	-0.627226	0.446217	-1.40565	0.159827	1	FALSE
GJA4	469.534	0.364487	0.435774	0.836412	0.402923	1	FALSE
GJA5	25.1413	-0.115336	0.457478	-0.252112	0.800955	1	FALSE
GJA6P	0.24857	-0.0248241	0.134601	-0.184428	0.853678	1	FALSE
GJB1	189.704	-0.37387	0.398933	-0.937175	0.348669	1	FALSE
GJB2	11.6082	-0.326824	0.420412	-0.77739	0.436929	1	FALSE
GJB3	6.65586	0.159068	0.456772	0.348243	0.727658	1	FALSE
GJB4	0.84214	-0.0157853	0.337508	-0.0467702	0.962696	1	FALSE
GJB5	0.635491	-0.0804243	0.256379	-0.313693	0.753754	1	FALSE
GJB6	7.13995	0.533851	0.428684	1.24532	0.213013	1	FALSE
GJB7	6.1362	-0.765738	0.462751	-1.65475	0.0979751	1	FALSE
GJC1	2275.74	0.139647	0.282031	0.495148	0.620496	1	FALSE
GJC2	29.9984	-0.122279	0.366984	-0.333199	0.738984	1	FALSE
GJC3	9.91563	0.297941	0.431935	0.689781	0.490332	1	FALSE
GJD2	40.5127	1.09063	0.403818	2.7008	0.00691722	1	FALSE
GJD3	1.03332	0.492224	0.401428	1.22618	0.220131	1	FALSE
GJD4	0.377167	-0.159481	0.206905	-0.770793	0.440829	1	FALSE
GK	124.233	0.0298902	0.375584	0.0795834	0.936569	1	FALSE
GK-IT1	0.646713	-0.0974773	0.195715	-0.498056	0.618444	1	FALSE
GK3P	0.0384769	0	0.134599	0	1	1	FALSE
GK5	764.971	0.360361	0.352061	1.02357	0.306036	1	FALSE
GKAP1	459.054	0.0410626	0.29272	0.140279	0.888439	1	FALSE
GKN2	0.0387543	0.00189246	0.134599	0.0140599	0.988782	1	FALSE
GKN3P	0.212986	-0.0233603	0.1346	-0.173553	0.862217	1	FALSE
GLA	631.126	-0.353786	0.233813	-1.51312	0.13025	1	FALSE
GLB1	5348.44	-0.319261	0.269189	-1.18601	0.235618	1	FALSE
GLB1L	339.071	0.181047	0.223944	0.808447	0.418834	1	FALSE
GLB1L2	653.905	0.25573	0.222427	1.14973	0.250257	1	FALSE
GLB1L3	0.351044	0.071559	0.222765	0.32123	0.748036	1	FALSE
GLCCI1	731.049	0.13026	0.252515	0.515851	0.605958	1	FALSE
GLCE	576.41	-0.032357	0.275733	-0.117349	0.906584	1	FALSE
GLDC	985.765	-0.483978	0.241547	-2.00365	0.0451071	1	FALSE
GLDCP1	5.94283	0.560865	0.436428	1.28513	0.198749	1	FALSE
GLDN	10.0903	-0.482937	0.447243	-1.07981	0.280227	1	FALSE
GLE1	746.022	-0.147604	0.143561	-1.02816	0.303875	1	FALSE
GLG1	7516.06	0.144592	0.198356	0.728952	0.466031	1	FALSE
GLI1	24.9014	-0.731011	0.404319	-1.80801	0.0706056	1	FALSE
GLI2	60.4367	-0.349134	0.330709	-1.05571	0.291099	1	FALSE
GLI3	273.192	-0.260475	0.319157	-0.816135	0.414423	1	FALSE
GLI4	239.726	-0.517111	0.357428	-1.44675	0.147966	1	FALSE
GLIDR	8.13038	-0.238474	0.441642	-0.539971	0.589217	1	FALSE
GLIPR1	85.826	-0.46105	0.404394	-1.1401	0.254244	1	FALSE
GLIPR1L1	0.119418	0.0135445	0.1346	0.100628	0.919846	1	FALSE
GLIPR1L2	14.784	-0.384977	0.382359	-1.00685	0.314009	1	FALSE
GLIPR2	336.586	-0.347603	0.314336	-1.10583	0.268799	1	FALSE
GLIS1	1.32068	-0.343966	0.437129	-0.786876	0.431354	1	FALSE
GLIS2	689.509	0.0283409	0.289303	0.0979627	0.921962	1	FALSE
GLIS2-AS1	4.37984	-0.251706	0.459634	-0.547622	0.583951	1	FALSE
GLIS3	724.963	0.116757	0.317982	0.367181	0.713484	1	FALSE
GLIS3-AS1	0.491898	-0.0559087	0.26987	-0.207169	0.835878	1	FALSE
GLMN	395.524	-0.137465	0.216587	-0.634688	0.525632	1	FALSE
GLMP	1629.63	-0.453621	0.323417	-1.40259	0.160739	1	FALSE
GLO1	3502.22	-0.102193	0.174175	-0.586726	0.557388	1	FALSE
GLOD4	1892.46	-0.123348	0.189859	-0.649679	0.515899	1	FALSE
GLOD5	1.09706	0.251446	0.389808	0.645051	0.518894	1	FALSE
GLP1R	139.756	-0.304711	0.418702	-0.727751	0.466766	1	FALSE
GLP2R	1.09484	0.0679213	0.415346	0.163529	0.870102	1	FALSE
GLRA1	0.102069	0	0.1346	0	1	1	FALSE
GLRA2	2.00382	0.194856	0.446984	0.435936	0.662883	1	FALSE
GLRA3	30.6664	0.788365	0.452595	1.74188	0.0815303	1	FALSE
GLRA4	0.427265	0.0340096	0.309989	0.109712	0.912638	1	FALSE
GLRB	202.582	0.429894	0.245593	1.75043	0.0800441	1	FALSE
GLRX	302.411	-0.238379	0.269878	-0.883285	0.377083	1	FALSE
GLRX2	70.4099	-0.522699	0.309915	-1.68659	0.0916822	1	FALSE
GLRX3	1373.99	-0.229681	0.133773	-1.71694	0.0859901	1	FALSE
GLRX3P2	5.78212	-0.396747	0.458993	-0.864386	0.387376	1	FALSE
GLRX5	1242.37	-0.189798	0.294702	-0.644034	0.519553	1	FALSE
GLRXP3	0.569624	0.0632287	0.302801	0.208813	0.834594	1	FALSE
GLS	2286.47	-0.0825215	0.361444	-0.22831	0.819405	1	FALSE
GLS2	59.9015	0.357589	0.356942	1.00181	0.316434	1	FALSE
GLT1D1	129.676	0.597324	0.224219	2.66402	0.00772119	1	FALSE
GLT6D1	8.9523	0.47814	0.458138	1.04366	0.296644	1	FALSE
GLT8D1	1756.93	0.0714808	0.160561	0.445194	0.65618	1	FALSE
GLT8D2	67.2442	-0.508965	0.384135	-1.32496	0.185183	1	FALSE
GLTP	469.304	0.0136681	0.266926	0.0512058	0.959162	1	FALSE
GLTPD2	108.726	-0.211889	0.427189	-0.496006	0.61989	1	FALSE
GLTPP1	0.245328	0.00420316	0.145142	0.0289589	0.976897	1	FALSE
GLTSCR1	754.784	-0.367547	0.326916	-1.12429	0.260891	1	FALSE
GLTSCR1L	614.03	0.568236	0.32982	1.72287	0.0849126	1	FALSE
GLTSCR2	4678.6	-0.347104	0.370617	-0.936559	0.348986	1	FALSE
GLUD1	1877.31	-0.421818	0.253584	-1.66342	0.0962276	1	FALSE
GLUD1P3	62.27	0.263644	0.413779	0.637161	0.52402	1	FALSE
GLUD1P7	10.3411	0.533489	0.420698	1.2681	0.20476	1	FALSE
GLUD1P8	6.01303	0.659077	0.43211	1.52525	0.127196	1	FALSE
GLUD2	36.5556	0.155958	0.448181	0.347979	0.727856	1	FALSE
GLUL	13121	0.129332	0.176348	0.733386	0.463323	1	FALSE
GLULP3	0.634877	0.320339	0.36499	0.877665	0.380126	1	FALSE
GLULP4	1.15282	0.134133	0.423035	0.317072	0.751189	1	FALSE
GLULP6	0.0874425	0.0308068	0.1346	0.228877	0.818964	1	FALSE
GLYAT	2.02805	-0.0797787	0.424614	-0.187885	0.850967	1	FALSE
GLYATL1	727.128	0.0434903	0.25858	0.168189	0.866435	1	FALSE
GLYATL1P1	0.525336	-0.0462482	0.266497	-0.173541	0.862226	1	FALSE
GLYATL1P2	0.0575282	0	0.134599	0	1	1	FALSE
GLYATL2	93.1776	0.366608	0.343478	1.06734	0.285818	1	FALSE
GLYATL3	1.88141	0.229316	0.438831	0.522561	0.60128	1	FALSE
GLYCTK	511.128	0.0707676	0.322175	0.219656	0.826139	1	FALSE
GLYCTK-AS1	128.928	0.170487	0.296415	0.575162	0.565182	1	FALSE
GLYR1	3293.97	-0.121558	0.205133	-0.59258	0.553462	1	FALSE
GM140	0.280689	-0.0200373	0.172499	-0.116159	0.907526	1	FALSE
GM2A	939.057	-0.0509415	0.179926	-0.283125	0.777081	1	FALSE
GMCL1	849.628	0.15829	0.30996	0.510679	0.609576	1	FALSE
GMCL1P1	0.82046	0.0287458	0.372322	0.0772067	0.938459	1	FALSE
GMDS	402.552	-0.265257	0.294737	-0.899979	0.368131	1	FALSE
GMDS-AS1	151.152	0.216202	0.2419	0.893766	0.371447	1	FALSE
GMEB1	462.44	0.111618	0.18172	0.614231	0.539063	1	FALSE
GMEB2	743.709	0.0663001	0.209329	0.316727	0.751451	1	FALSE
GMFB	2572.17	-0.032333	0.32989	-0.0980113	0.921923	1	FALSE
GMFBP1	0.476744	0.0455642	0.278689	0.163495	0.870129	1	FALSE
GMFG	6.08182	0.125983	0.459475	0.274188	0.78394	1	FALSE
GMIP	524.842	0.0942699	0.229104	0.411472	0.680726	1	FALSE
GMNC	6.89138	-0.0188198	0.459103	-0.0409924	0.967302	1	FALSE
GMNN	864.489	-0.323721	0.228661	-1.41572	0.156857	1	FALSE
GMPPA	754.935	-0.25163	0.305674	-0.823197	0.410396	1	FALSE
GMPPB	741.111	-0.00166711	0.20887	-0.0079816	0.993632	1	FALSE
GMPR	37.842	0.016309	0.368421	0.0442673	0.964691	1	FALSE
GMPR2	1604.25	0.0622495	0.280418	0.221988	0.824323	1	FALSE
GMPS	2432.96	0.213755	0.209352	1.02104	0.307238	1	FALSE
GMPSP1	3.26074	-0.965453	0.437297	-2.20778	0.0272599	1	FALSE
GNA11	1733.3	-0.147424	0.169614	-0.869176	0.384751	1	FALSE
GNA12	2491.92	0.274685	0.215159	1.27666	0.201723	1	FALSE
GNA13	1979.77	0.217995	0.350562	0.621845	0.534043	1	FALSE
GNA14	22.2102	-0.310353	0.377401	-0.822344	0.410881	1	FALSE
GNA15	1.18452	0.32736	0.425638	0.769104	0.441832	1	FALSE
GNAI1	1207.2	-0.135221	0.28297	-0.477864	0.632747	1	FALSE
GNAI2	7046.98	-0.206201	0.298855	-0.68997	0.490213	1	FALSE
GNAI2P1	0.105736	-0.0317958	0.1346	-0.236225	0.813258	1	FALSE
GNAI3	3336.66	-0.0625548	0.170305	-0.36731	0.713388	1	FALSE
GNAL	252.281	0.659278	0.290986	2.26567	0.0234719	1	FALSE
GNAO1	798.433	0.873226	0.382671	2.28192	0.022494	1	FALSE
GNAQ	2336.54	-0.155526	0.275588	-0.564342	0.572521	1	FALSE
GNAQP1	2.87939	0.11575	0.455508	0.254112	0.799409	1	FALSE
GNAS	25496.6	-0.214018	0.236535	-0.904807	0.365568	1	FALSE
GNAS-AS1	27.0831	-0.263554	0.419244	-0.628642	0.529583	1	FALSE
GNAT1	3.29813	0.675302	0.450855	1.49783	0.134179	1	FALSE
GNAT2	2.08854	0.358736	0.450738	0.795885	0.426099	1	FALSE
GNAZ	637.446	0.203622	0.24909	0.817464	0.413663	1	FALSE
GNB1	9559.72	0.0817803	0.142511	0.573854	0.566066	1	FALSE
GNB1L	131.473	-0.338561	0.389764	-0.868632	0.385049	1	FALSE
GNB2	4906.74	-0.285833	0.333203	-0.857835	0.390984	1	FALSE
GNB3	95.9847	0.368438	0.34795	1.05888	0.289653	1	FALSE
GNB4	166.841	-0.375754	0.326542	-1.15071	0.249853	1	FALSE
GNB5	910.128	0.280275	0.189959	1.47544	0.140093	1	FALSE
GNE	767.172	0.520789	0.269205	1.93454	0.0530463	1	FALSE
GNG10	1.80322	-0.449867	0.450009	-0.999684	0.317463	1	FALSE
GNG11	28.9534	-0.72172	0.444975	-1.62193	0.104818	1	FALSE
GNG12	799.937	-0.0642154	0.282466	-0.227339	0.82016	1	FALSE
GNG12-AS1	2.74385	0.535851	0.448553	1.19462	0.232235	1	FALSE
GNG13	6.11692	-0.237497	0.460106	-0.516178	0.60573	1	FALSE
GNG2	1156.78	0.717898	0.313078	2.29303	0.0218464	1	FALSE
GNG3	86.9572	0.0622208	0.427058	0.145696	0.884161	1	FALSE
GNG4	812.915	0.623314	0.356665	1.74762	0.0805304	1	FALSE
GNG5	2718.81	-0.516297	0.292712	-1.76384	0.0777587	1	FALSE
GNG5P2	1.96593	-0.453173	0.420541	-1.07759	0.281215	1	FALSE
GNG5P3	0.0485572	0.00308011	0.134599	0.0228836	0.981743	1	FALSE
GNG7	300.298	0.132213	0.282296	0.46835	0.639535	1	FALSE
GNG8	12.0694	0.120829	0.451604	0.267556	0.789041	1	FALSE
GNGT1	0.515397	-0.0938124	0.143757	-0.652576	0.51403	1	FALSE
GNGT2	0.194018	0.0100989	0.1346	0.0750291	0.940192	1	FALSE
GNL1	1959.12	0.188479	0.228511	0.824813	0.409478	1	FALSE
GNL2	1738.5	-0.377167	0.195814	-1.92615	0.0540857	1	FALSE
GNL2P1	0.131206	-0.0477332	0.1346	-0.354631	0.722866	1	FALSE
GNL3	1932.42	-0.236374	0.182274	-1.29681	0.194697	1	FALSE
GNL3L	343.45	-0.0598387	0.413164	-0.144831	0.884845	1	FALSE
GNL3LP1	2.81305	-0.00755465	0.455511	-0.016585	0.986768	1	FALSE
GNLY	2.53682	0.806032	0.443668	1.81674	0.0692562	1	FALSE
GNMT	14.4985	-0.411252	0.344829	-1.19262	0.233017	1	FALSE
GNPAT	2201.57	-0.113961	0.101487	-1.12292	0.261471	1	FALSE
GNPDA1	3120.64	-0.151035	0.198248	-0.761847	0.446151	1	FALSE
GNPDA2	289.986	-0.0274261	0.283312	-0.0968052	0.922881	1	FALSE
GNPNAT1	842.538	-0.013326	0.21824	-0.0610611	0.951311	1	FALSE
GNPTAB	809.915	0.136177	0.289774	0.469944	0.638395	1	FALSE
GNPTG	727.104	-0.273243	0.243787	-1.12083	0.262362	1	FALSE
GNRH1	50.3569	-0.160235	0.385756	-0.41538	0.677864	1	FALSE
GNRH2	43.2652	-0.0845497	0.449211	-0.188218	0.850706	1	FALSE
GNRHR	0.288338	-0.0753036	0.149579	-0.503438	0.614657	1	FALSE
GNRHR2	14.1498	0.328876	0.38651	0.850885	0.394833	1	FALSE
GNS	4818.15	0.270228	0.313905	0.860857	0.389317	1	FALSE
GOLGA1	767.867	-0.0988064	0.171662	-0.575588	0.564894	1	FALSE
GOLGA2	1990.54	0.042765	0.158506	0.2698	0.787314	1	FALSE
GOLGA2P1	0.14474	-0.0351852	0.1346	-0.261406	0.79378	1	FALSE
GOLGA2P10	424.03	0.345776	0.256911	1.3459	0.178335	1	FALSE
GOLGA2P11	0.372923	0	0.22785	0	1	1	FALSE
GOLGA2P2Y	4.35597	0.363971	0.448552	0.811437	0.417115	1	FALSE
GOLGA2P3Y	0.189401	-0.00542119	0.1346	-0.0402762	0.967873	1	FALSE
GOLGA2P4	0.0563302	0	0.134599	0	1	1	FALSE
GOLGA2P5	633.107	-0.0901288	0.24679	-0.365204	0.714959	1	FALSE
GOLGA2P6	0.275294	0.00839022	0.172322	0.0486891	0.961167	1	FALSE
GOLGA2P7	55.3672	0.401415	0.335207	1.19752	0.231106	1	FALSE
GOLGA2P8	5.61646	0.0262268	0.45184	0.0580445	0.953713	1	FALSE
GOLGA2P9	0.0687571	0	0.134599	0	1	1	FALSE
GOLGA3	1400.94	0.135383	0.214622	0.630796	0.528174	1	FALSE
GOLGA4	2937.58	-0.311223	0.323249	-0.962795	0.335651	1	FALSE
GOLGA5	1702.04	0.0907056	0.224951	0.403224	0.686783	1	FALSE
GOLGA5P1	0.0722786	0.00136752	0.134599	0.0101599	0.991894	1	FALSE
GOLGA6A	0.986717	0.124827	0.388921	0.320958	0.748242	1	FALSE
GOLGA6B	0.639979	0.0358429	0.324436	0.110478	0.912031	1	FALSE
GOLGA6L10	51.182	0.243821	0.439889	0.554279	0.579388	1	FALSE
GOLGA6L2	49.9714	-0.913909	0.414521	-2.20473	0.0274727	1	FALSE
GOLGA6L3	2.33168	-0.179653	0.374807	-0.479322	0.63171	1	FALSE
GOLGA6L4	5.75226	-0.00673291	0.440306	-0.0152914	0.9878	1	FALSE
GOLGA6L5P	13.7335	0.269754	0.453092	0.595362	0.551601	1	FALSE
GOLGA6L7P	0.400892	-0.038802	0.205966	-0.18839	0.850571	1	FALSE
GOLGA6L9	162.794	0.267702	0.400749	0.668005	0.504131	1	FALSE
GOLGA7	1176.71	-0.00883781	0.174892	-0.0505329	0.959698	1	FALSE
GOLGA8A	817.939	0.257499	0.400784	0.642488	0.520556	1	FALSE
GOLGA8B	1006.89	0.375975	0.39577	0.949983	0.342121	1	FALSE
GOLGA8H	1.21061	0.188123	0.406576	0.4627	0.643579	1	FALSE
GOLGA8IP	0.0421576	0.00312627	0.134599	0.0232265	0.98147	1	FALSE
GOLGA8K	0.456459	-0.0687088	0.25279	-0.271802	0.785774	1	FALSE
GOLGA8M	0.44802	-0.00981346	0.208303	-0.0471114	0.962424	1	FALSE
GOLGA8N	2.59986	0.149797	0.449699	0.333104	0.739056	1	FALSE
GOLGA8O	0.0466536	0	0.134599	0	1	1	FALSE
GOLGA8R	1.88101	0.40568	0.428157	0.947503	0.343383	1	FALSE
GOLGA8S	0.325411	0	0.154145	0	1	1	FALSE
GOLGA8T	0.221122	0.0101451	0.1346	0.0753721	0.939919	1	FALSE
GOLGA8UP	3.07506	0.576878	0.449968	1.28204	0.199828	1	FALSE
GOLGA8VP	0.181573	0.0118217	0.1346	0.0878287	0.930013	1	FALSE
GOLGB1	5664.18	-0.194076	0.306075	-0.634079	0.526029	1	FALSE
GOLIM4	1399.32	-0.378211	0.310656	-1.21746	0.223429	1	FALSE
GOLM1	3000.71	-0.34423	0.225468	-1.52674	0.126826	1	FALSE
GOLPH3	2451.45	0.106298	0.253865	0.418718	0.675422	1	FALSE
GOLPH3L	859.846	0.353741	0.151882	2.32905	0.0198564	1	FALSE
GOLT1A	220.968	-0.150407	0.320089	-0.46989	0.638434	1	FALSE
GOLT1B	1043.64	-0.00477454	0.322096	-0.0148233	0.988173	1	FALSE
GON4L	1396.78	0.235581	0.304532	0.773583	0.439177	1	FALSE
GON7	184.173	-0.183628	0.311614	-0.589282	0.555672	1	FALSE
GOPC	2059.97	0.270547	0.284499	0.950961	0.341624	1	FALSE
GORAB	318.011	0.0604136	0.254807	0.237096	0.812582	1	FALSE
GORASP1	1460.2	0.0574441	0.210119	0.273388	0.784555	1	FALSE
GORASP2	2731.06	-0.148351	0.18602	-0.797499	0.425162	1	FALSE
GOSR1	1306.26	0.188613	0.258793	0.728818	0.466113	1	FALSE
GOSR2	505.228	0.022529	0.196714	0.114527	0.90882	1	FALSE
GOT1	879.563	-0.243346	0.206379	-1.17912	0.23835	1	FALSE
GOT2	2425.06	-0.0589908	0.157235	-0.375176	0.70753	1	FALSE
GOT2P2	4.25743	0.317469	0.452029	0.702321	0.482479	1	FALSE
GOT2P3	1.99638	0.272309	0.44581	0.610819	0.541319	1	FALSE
GOT2P5	0.0574361	0	0.134599	0	1	1	FALSE
GP1BA	0.894839	0.0762462	0.39017	0.195418	0.845066	1	FALSE
GP2	62.9668	-0.222475	0.421974	-0.527224	0.598038	1	FALSE
GP5	4.135	0.014997	0.453721	0.0330534	0.973632	1	FALSE
GP6	3.31702	0.331337	0.454852	0.72845	0.466338	1	FALSE
GP9	0.52273	0.0413658	0.347555	0.119019	0.90526	1	FALSE
GPA33	10.671	-0.237503	0.452802	-0.524518	0.599918	1	FALSE
GPAA1	2180.58	-0.550438	0.373249	-1.47472	0.140288	1	FALSE
GPAA1P2	0.0928778	0.0152308	0.1346	0.113156	0.909907	1	FALSE
GPALPP1	972.696	0.20753	0.243168	0.853445	0.393413	1	FALSE
GPAM	951.049	0.00831104	0.351706	0.0236307	0.981147	1	FALSE
GPANK1	706.133	0.00346541	0.371508	0.00932797	0.992557	1	FALSE
GPAT2	3.33907	0.454032	0.45288	1.00254	0.316081	1	FALSE
GPAT2P1	0.163242	-0.00491143	0.1346	-0.036489	0.970892	1	FALSE
GPAT3	12.6743	-0.470874	0.428852	-1.09799	0.27221	1	FALSE
GPAT4	3473.23	-0.103301	0.10295	-1.0034	0.315666	1	FALSE
GPATCH1	404.863	-0.048204	0.192703	-0.250146	0.802474	1	FALSE
GPATCH11	159.916	0.126842	0.31306	0.405168	0.685354	1	FALSE
GPATCH2	1130.93	0.0346334	0.287089	0.120636	0.903979	1	FALSE
GPATCH2L	2148.13	0.362947	0.354252	1.02455	0.305577	1	FALSE
GPATCH3	451.693	-0.119736	0.272899	-0.438756	0.660838	1	FALSE
GPATCH4	623.239	-0.720231	0.326002	-2.20928	0.0271549	1	FALSE
GPATCH8	2325.99	0.159727	0.263283	0.606676	0.544066	1	FALSE
GPBAR1	525.767	-0.267346	0.379989	-0.703561	0.481706	1	FALSE
GPBP1	3943.25	-0.0349739	0.184557	-0.189501	0.8497	1	FALSE
GPBP1L1	3315.31	0.372677	0.195216	1.90905	0.0562554	1	FALSE
GPC1	2677.96	-0.196377	0.267109	-0.735194	0.462221	1	FALSE
GPC2	1120.51	0.225176	0.275436	0.817527	0.413627	1	FALSE
GPC3	9213.17	-0.506471	0.306048	-1.65488	0.0979496	1	FALSE
GPC4	475.539	0.439087	0.353561	1.2419	0.214273	1	FALSE
GPC5	37.6164	-0.343354	0.460873	-0.745009	0.456266	1	FALSE
GPC5-AS1	29.0609	-0.192769	0.41011	-0.470042	0.638325	1	FALSE
GPC5-AS2	0.0621467	0	0.134599	0	1	1	FALSE
GPC5-IT1	0.124002	-0.00165934	0.1346	-0.0123279	0.990164	1	FALSE
GPC6	1588.75	0.138344	0.343585	0.40265	0.687206	1	FALSE
GPC6-AS1	0.37929	-0.0597958	0.247598	-0.241504	0.809165	1	FALSE
GPCPD1	1042.75	0.1856	0.284077	0.653345	0.513534	1	FALSE
GPD1	282.896	0.475647	0.401664	1.18419	0.236338	1	FALSE
GPD1L	251.324	0.306016	0.341467	0.896181	0.370156	1	FALSE
GPD2	1823.81	-0.0773849	0.339289	-0.228079	0.819585	1	FALSE
GPER1	9.30448	0.22068	0.443624	0.497448	0.618873	1	FALSE
GPHA2	34.4041	0.0789492	0.396225	0.199254	0.842064	1	FALSE
GPHN	399.242	0.466927	0.217679	2.14503	0.0319507	1	FALSE
GPI	3694.82	0.0826701	0.355141	0.232781	0.815931	1	FALSE
GPKOW	660.92	-0.311443	0.268319	-1.16072	0.245757	1	FALSE
GPLD1	135.303	0.263529	0.358286	0.735528	0.462018	1	FALSE
GPM6A	417.101	0.551575	0.298743	1.84632	0.0648461	1	FALSE
GPM6B	748.42	0.374433	0.270302	1.38524	0.165979	1	FALSE
GPN1	880.339	-0.13814	0.209173	-0.660411	0.50899	1	FALSE
GPN2	968.502	-0.0171197	0.1544	-0.110879	0.911712	1	FALSE
GPN3	382.333	-0.144959	0.189866	-0.763481	0.445176	1	FALSE
GPNMB	16.1792	-0.012453	0.357358	-0.0348474	0.972201	1	FALSE
GPR1	1.04312	0.0392203	0.387268	0.101274	0.919333	1	FALSE
GPR1-AS	0.0891563	0.00136752	0.134599	0.0101599	0.991894	1	FALSE
GPR101	0.678175	-0.312449	0.307458	-1.01623	0.309519	1	FALSE
GPR107	4389.01	0.165136	0.214783	0.768852	0.441981	1	FALSE
GPR108	1406.16	-0.188774	0.271424	-0.695494	0.486746	1	FALSE
GPR119	119.225	0.140394	0.43527	0.322545	0.74704	1	FALSE
GPR12	5.40276	0.320389	0.452306	0.708346	0.47873	1	FALSE
GPR132	10.5074	-0.0782522	0.438181	-0.178584	0.858264	1	FALSE
GPR135	103.184	0.0773756	0.351289	0.220262	0.825667	1	FALSE
GPR137	696.934	-0.613894	0.35185	-1.74476	0.0810266	1	FALSE
GPR137B	280.587	0.124966	0.226113	0.552672	0.580488	1	FALSE
GPR137C	403.392	0.226829	0.313375	0.723825	0.469173	1	FALSE
GPR141	7.30315	-0.183219	0.453767	-0.403774	0.686379	1	FALSE
GPR142	164.084	1.00531	0.394326	2.54943	0.01079	1	FALSE
GPR143	187.143	-0.238917	0.307005	-0.778217	0.436441	1	FALSE
GPR143P	0.0616606	0	0.134599	0	1	1	FALSE
GPR146	36.8484	0.161314	0.395281	0.408101	0.6832	1	FALSE
GPR148	10.9721	0.818921	0.438437	1.86782	0.0617877	1	FALSE
GPR149	1.27024	0.162059	0.366826	0.441789	0.658642	1	FALSE
GPR15	0.197164	0.0521156	0.134601	0.387187	0.698618	1	FALSE
GPR150	1.23445	0.299825	0.411153	0.729231	0.465861	1	FALSE
GPR151	0.476194	0	0.230777	0	1	1	FALSE
GPR152	0.11563	0.0308068	0.1346	0.228877	0.818964	1	FALSE
GPR153	405.702	0.256593	0.322017	0.79683	0.42555	1	FALSE
GPR155	53.7255	-0.0198819	0.379396	-0.0524041	0.958207	1	FALSE
GPR156	8.83772	-0.730626	0.416239	-1.7553	0.0792073	1	FALSE
GPR157	97.8209	0.283508	0.363353	0.780255	0.435241	1	FALSE
GPR158	7.68117	0.103757	0.447896	0.231654	0.816807	1	FALSE
GPR160	751.184	0.172112	0.308683	0.557569	0.577139	1	FALSE
GPR161	2528.09	0.140431	0.294755	0.476431	0.633767	1	FALSE
GPR162	353.682	0.29585	0.364589	0.81146	0.417102	1	FALSE
GPR17	1.47192	-0.12606	0.445989	-0.282652	0.777443	1	FALSE
GPR171	0.0560323	0.00162406	0.134599	0.0120659	0.990373	1	FALSE
GPR173	671.957	0.0177444	0.330054	0.0537621	0.957125	1	FALSE
GPR174	0.134003	0.0271713	0.1346	0.201867	0.840021	1	FALSE
GPR176	70.7134	0.290057	0.273451	1.06073	0.288814	1	FALSE
GPR179	41.9896	0.647936	0.44428	1.4584	0.144731	1	FALSE
GPR18	0.102002	0.0463926	0.1346	0.344671	0.730341	1	FALSE
GPR180	344.305	0.362769	0.311746	1.16367	0.244558	1	FALSE
GPR182	0.104115	-0.000318707	0.1346	-0.00236782	0.998111	1	FALSE
GPR183	5.31137	-0.685956	0.44947	-1.52614	0.126974	1	FALSE
GPR19	19.6655	-0.325195	0.361917	-0.898533	0.368902	1	FALSE
GPR20	1.66953	-0.0352943	0.428623	-0.0823436	0.934373	1	FALSE
GPR21	0.0560875	0	0.134599	0	1	1	FALSE
GPR26	0.112281	-0.00280851	0.1346	-0.0208656	0.983353	1	FALSE
GPR27	128.543	0.62133	0.277147	2.24188	0.0249694	1	FALSE
GPR3	23.9638	-0.433223	0.392177	-1.10466	0.269306	1	FALSE
GPR32	0.20295	-0.0385653	0.1346	-0.286517	0.774482	1	FALSE
GPR34	0.13748	0	0.1346	0	1	1	FALSE
GPR35	59.0639	-0.178332	0.317423	-0.561811	0.574245	1	FALSE
GPR37	322.475	-0.264941	0.306274	-0.865046	0.387014	1	FALSE
GPR37L1	20.888	0.689076	0.379435	1.81606	0.0693617	1	FALSE
GPR39	236.065	-0.171238	0.250239	-0.684299	0.493786	1	FALSE
GPR4	4.34112	-0.144642	0.424765	-0.340523	0.733462	1	FALSE
GPR42	0.195589	0.00839553	0.1346	0.0623737	0.950265	1	FALSE
GPR45	0.832414	-0.03891	0.36707	-0.106001	0.915581	1	FALSE
GPR50	3.38603	-0.57847	0.452983	-1.27702	0.201594	1	FALSE
GPR50-AS1	0.688457	0.0978822	0.311728	0.313998	0.753522	1	FALSE
GPR52	0.432835	-0.0140109	0.207705	-0.0674561	0.946219	1	FALSE
GPR55	0.697546	-0.0179254	0.341747	-0.0524521	0.958168	1	FALSE
GPR6	1.62427	0.27243	0.399174	0.682484	0.494933	1	FALSE
GPR61	1.50071	0.153632	0.426818	0.359947	0.718887	1	FALSE
GPR62	1.33926	-0.16171	0.426927	-0.378776	0.704854	1	FALSE
GPR63	256.786	0.203068	0.3779	0.537359	0.59102	1	FALSE
GPR65	0.937987	0.455122	0.280968	1.61983	0.105268	1	FALSE
GPR68	33.5118	0.235812	0.354542	0.665117	0.505976	1	FALSE
GPR75	65.5577	0.528889	0.432994	1.22147	0.221908	1	FALSE
GPR75-ASB3	1.17942	0.395589	0.379032	1.04368	0.296632	1	FALSE
GPR78	19.4376	0.218788	0.414248	0.528158	0.59739	1	FALSE
GPR82	0.845832	0.229334	0.369539	0.620596	0.534866	1	FALSE
GPR83	10.8072	0.235597	0.415885	0.566494	0.571058	1	FALSE
GPR84	0.754702	0.309276	0.338517	0.91362	0.360916	1	FALSE
GPR85	31.4854	-0.442824	0.372988	-1.18723	0.235135	1	FALSE
GPR87	25.1737	-0.348658	0.451952	-0.771449	0.440441	1	FALSE
GPR88	4.54875	-0.299243	0.458189	-0.653099	0.513692	1	FALSE
GPR89A	72.921	-0.0486941	0.258499	-0.188373	0.850584	1	FALSE
GPR89B	82.3986	0.184969	0.279715	0.661277	0.508435	1	FALSE
GPR89P	1.29118	-0.351569	0.359002	-0.979296	0.327434	1	FALSE
GPRASP1	485.172	0.941976	0.346362	2.71962	0.00653561	1	FALSE
GPRC5A	249.368	-0.018162	0.417293	-0.0435235	0.965284	1	FALSE
GPRC5B	1840.97	0.0397148	0.159354	0.249223	0.803188	1	FALSE
GPRC5C	6139.08	-0.243819	0.264832	-0.920656	0.35723	1	FALSE
GPRC5D	0.59277	-0.0269949	0.238015	-0.113417	0.9097	1	FALSE
GPRC6A	3.55234	-0.688816	0.455496	-1.51223	0.130474	1	FALSE
GPRIN1	252.949	0.433278	0.317915	1.36287	0.172922	1	FALSE
GPRIN2	434.097	-0.0380893	0.320834	-0.11872	0.905498	1	FALSE
GPRIN3	926.964	0.775269	0.393963	1.96787	0.0490827	1	FALSE
GPS1	3214.78	-0.423299	0.324739	-1.30351	0.192402	1	FALSE
GPS2	92.3645	0.0622965	0.298019	0.209035	0.834421	1	FALSE
GPS2P1	18.5904	0.641148	0.389867	1.64453	0.100067	1	FALSE
GPS2P2	0.0589432	0	0.134599	0	1	1	FALSE
GPSM1	2439.48	-0.133951	0.241805	-0.553965	0.579603	1	FALSE
GPSM2	342.297	0.0118434	0.176761	0.0670027	0.94658	1	FALSE
GPSM3	339.145	-0.172168	0.357803	-0.481182	0.630387	1	FALSE
GPT	15.638	0.0980022	0.397842	0.246335	0.805423	1	FALSE
GPT2	2889.77	0.263474	0.0990738	2.65938	0.00782857	1	FALSE
GPX1	1646.2	-0.47932	0.384297	-1.24727	0.2123	1	FALSE
GPX1P1	1.66974	0.251593	0.421879	0.596363	0.550933	1	FALSE
GPX1P2	0.191023	-0.0075132	0.137908	-0.0544797	0.956553	1	FALSE
GPX2	69.4004	-0.814236	0.385984	-2.10951	0.0349008	1	FALSE
GPX3	1452.25	-0.157366	0.298365	-0.527429	0.597896	1	FALSE
GPX4	4584.93	-0.489256	0.376982	-1.29782	0.194348	1	FALSE
GPX5	0.430003	0.0306648	0.25074	0.122297	0.902664	1	FALSE
GPX7	585.919	-0.0788709	0.298161	-0.264525	0.791376	1	FALSE
GPX8	1343.47	-0.273271	0.220652	-1.23847	0.215541	1	FALSE
GRAMD1A	2024.47	0.0297196	0.268174	0.110822	0.911758	1	FALSE
GRAMD1B	227.691	0.178153	0.20315	0.876952	0.380513	1	FALSE
GRAMD1C	244.097	0.509916	0.334906	1.52256	0.127868	1	FALSE
GRAMD2	174.997	0.40335	0.300847	1.34072	0.180013	1	FALSE
GRAMD3	641.157	0.0792756	0.190118	0.416981	0.676692	1	FALSE
GRAMD4	1578.9	0.551335	0.196509	2.80564	0.00502166	1	FALSE
GRAP	5.66179	-0.229516	0.450914	-0.509002	0.610751	1	FALSE
GRAP2	42.6103	0.279588	0.372789	0.749989	0.453261	1	FALSE
GRASP	726.217	-0.0254523	0.310009	-0.0821017	0.934566	1	FALSE
GRB10	1250.5	0.218408	0.192394	1.13521	0.256286	1	FALSE
GRB14	838.519	0.098851	0.226743	0.43596	0.662865	1	FALSE
GRB2	2954.33	0.0153651	0.152785	0.100567	0.919895	1	FALSE
GRB7	630.752	-0.142652	0.359401	-0.396915	0.69143	1	FALSE
GREB1	1385.46	0.467556	0.325885	1.43473	0.151365	1	FALSE
GREB1L	1068.46	-0.0531864	0.361857	-0.146982	0.883146	1	FALSE
GREM1	15.4698	-0.127899	0.423963	-0.301675	0.7629	1	FALSE
GREM2	93.7018	0.690896	0.364732	1.89426	0.0581907	1	FALSE
GRHL1	599.985	-0.104068	0.298456	-0.34869	0.727322	1	FALSE
GRHL2	1435.79	0.115871	0.222467	0.520846	0.602474	1	FALSE
GRHL3	266.428	-0.0921409	0.304975	-0.302126	0.762556	1	FALSE
GRHPR	2180.87	-0.339504	0.312534	-1.08629	0.277349	1	FALSE
GRIA1	6.08411	0.352594	0.439848	0.801627	0.422769	1	FALSE
GRIA2	254.36	0.778287	0.440759	1.76579	0.0774309	1	FALSE
GRIA3	200.705	0.143009	0.328242	0.435683	0.663067	1	FALSE
GRIA4	92.6064	-0.296507	0.430629	-0.688543	0.491111	1	FALSE
GRID1	29.2552	0.361756	0.404686	0.893918	0.371366	1	FALSE
GRID2	15.2178	-0.689398	0.438515	-1.57212	0.115923	1	FALSE
GRID2IP	60.7603	0.432707	0.33475	1.29263	0.19614	1	FALSE
GRIFIN	0.167108	-0.00381026	0.1346	-0.028308	0.977416	1	FALSE
GRIK1	9.52228	0.33899	0.422871	0.80164	0.422761	1	FALSE
GRIK1-AS1	3.35964	-0.374027	0.459558	-0.813884	0.415711	1	FALSE
GRIK2	85.182	0.524615	0.361108	1.45279	0.146281	1	FALSE
GRIK3	218.062	0.597202	0.389275	1.53414	0.124995	1	FALSE
GRIK4	28.2189	0.0953782	0.375485	0.254013	0.799485	1	FALSE
GRIK5	161.517	0.878554	0.368162	2.38632	0.0170178	1	FALSE
GRIN1	6.62815	-0.0946579	0.43425	-0.21798	0.827445	1	FALSE
GRIN2A	315.706	-0.465141	0.354913	-1.31058	0.190001	1	FALSE
GRIN2B	10.501	-0.174683	0.43941	-0.39754	0.690969	1	FALSE
GRIN2C	4.43501	0.911014	0.451769	2.01655	0.0437426	1	FALSE
GRIN2D	35.3738	-0.0566627	0.348474	-0.162602	0.870832	1	FALSE
GRIN3A	146.119	-0.319767	0.415484	-0.769626	0.441522	1	FALSE
GRIN3B	133.784	-0.313245	0.430998	-0.72679	0.467354	1	FALSE
GRINA	3807.43	-0.513294	0.348765	-1.47175	0.141089	1	FALSE
GRIP1	423.26	0.124258	0.33857	0.367009	0.713613	1	FALSE
GRIP2	2650.89	0.239028	0.370828	0.644579	0.5192	1	FALSE
GRIPAP1	1900.84	-0.00751133	0.16363	-0.0459043	0.963386	1	FALSE
GRK1	3.2145	-0.139667	0.454552	-0.307262	0.758644	1	FALSE
GRK2	1647.54	-0.224468	0.242491	-0.925676	0.354614	1	FALSE
GRK3	1469.1	0.32763	0.272702	1.20142	0.229587	1	FALSE
GRK4	155.754	0.396173	0.284691	1.39159	0.164047	1	FALSE
GRK5-IT1	1.16997	0.0475716	0.418138	0.11377	0.90942	1	FALSE
GRK6	980.523	-0.18272	0.303357	-0.602327	0.546957	1	FALSE
GRK6P1	3.25815	-0.285682	0.450668	-0.633908	0.526141	1	FALSE
GRK7	0.90912	-0.777616	0.400899	-1.93968	0.0524187	1	FALSE
GRM1	25.842	0.195534	0.366525	0.53348	0.593702	1	FALSE
GRM2	16.9587	0.691443	0.426097	1.62274	0.104646	1	FALSE
GRM3	81.9375	-0.28473	0.371029	-0.767406	0.44284	1	FALSE
GRM4	266.058	0.87152	0.328395	2.65388	0.00795732	1	FALSE
GRM5	8.17125	0.275883	0.440364	0.626488	0.530995	1	FALSE
GRM5-AS1	0.266602	-0.0562088	0.134601	-0.417597	0.676242	1	FALSE
GRM7	14.8386	0.1248	0.405011	0.30814	0.757975	1	FALSE
GRM7-AS1	0.0580646	0	0.134599	0	1	1	FALSE
GRM7-AS3	0.144882	-0.00203154	0.1346	-0.0150932	0.987958	1	FALSE
GRM8	108.189	0.637804	0.393455	1.62103	0.10501	1	FALSE
GRN	4481.66	-0.438141	0.367173	-1.19328	0.232758	1	FALSE
GRP	3.23177	-1.26189	0.466702	-2.70384	0.00685434	1	FALSE
GRPEL1	459.73	-0.272914	0.212771	-1.28266	0.199611	1	FALSE
GRPEL2	411.443	0.035519	0.228135	0.155693	0.876275	1	FALSE
GRPEL2-AS1	0.444916	0.170223	0.29574	0.575584	0.564897	1	FALSE
GRPEL2P2	0.0723666	0.00135767	0.134599	0.0100867	0.991952	1	FALSE
GRPR	29.4789	-0.610347	0.449119	-1.35899	0.174151	1	FALSE
GRSF1	4374.17	0.0937263	0.178771	0.524282	0.600082	1	FALSE
GRTP1	278.163	0.151239	0.172396	0.877277	0.380336	1	FALSE
GRTP1-AS1	0.190963	-0.00691023	0.138172	-0.0500119	0.960113	1	FALSE
GRWD1	761.581	-0.275693	0.234599	-1.17517	0.239928	1	FALSE
GRXCR2	0.0419413	0.00308997	0.134599	0.0229568	0.981685	1	FALSE
GS1-114I9.1	2.83765	-0.162419	0.45725	-0.355208	0.722433	1	FALSE
GS1-114I9.3	0.283729	-0.0233025	0.172215	-0.135311	0.892366	1	FALSE
GS1-115G20.1	0.149454	-0.0335646	0.1346	-0.249366	0.803078	1	FALSE
GS1-115G20.2	0.092416	1.70024e-05	0.1346	0.000126318	0.999899	1	FALSE
GS1-120K12.4	0.0891286	0	0.1346	0	1	1	FALSE
GS1-124K5.10	0.370274	-0.00242672	0.248859	-0.00975138	0.99222	1	FALSE
GS1-124K5.11	188.731	-0.0102267	0.295622	-0.0345939	0.972404	1	FALSE
GS1-124K5.12	121.307	0.126438	0.235578	0.536713	0.591466	1	FALSE
GS1-124K5.13	1.02191	-0.0893789	0.283415	-0.315364	0.752485	1	FALSE
GS1-124K5.2	45.3148	0.305901	0.415676	0.735912	0.461784	1	FALSE
GS1-124K5.3	25.6994	0.438987	0.448744	0.978257	0.327947	1	FALSE
GS1-124K5.4	43.1123	0.120042	0.408273	0.294025	0.768739	1	FALSE
GS1-124K5.7	0.399948	-0.0294878	0.179425	-0.164346	0.869459	1	FALSE
GS1-124K5.8	0.126645	-0.000355046	0.1346	-0.00263779	0.997895	1	FALSE
GS1-124K5.9	2.64499	-0.215715	0.448862	-0.480583	0.630813	1	FALSE
GS1-164F24.1	0.100066	0	0.1346	0	1	1	FALSE
GS1-166A23.1	0.263511	0.0304669	0.16976	0.17947	0.857568	1	FALSE
GS1-166A23.2	10.8966	-0.441379	0.406793	-1.08502	0.277912	1	FALSE
GS1-184P14.2	0.108323	-0.000318707	0.1346	-0.00236782	0.998111	1	FALSE
GS1-204I12.4	0.312116	-0.046661	0.221214	-0.210931	0.832941	1	FALSE
GS1-21A4.1	0.128653	-0.0334723	0.1346	-0.24868	0.803608	1	FALSE
GS1-21A4.2	0.579179	-0.151551	0.294102	-0.515299	0.606344	1	FALSE
GS1-24F4.2	17.3428	-0.229781	0.386775	-0.594096	0.552448	1	FALSE
GS1-251I9.3	0.0636462	0	0.134599	0	1	1	FALSE
GS1-256O22.5	1.13994	0.0945589	0.422467	0.223826	0.822893	1	FALSE
GS1-257G1.1	4.42649	-0.395978	0.454379	-0.871471	0.383497	1	FALSE
GS1-259H13.2	25.0034	0.0217053	0.427086	0.0508218	0.959468	1	FALSE
GS1-25M2.1	0.466978	-0.0487659	0.20881	-0.233542	0.81534	1	FALSE
GS1-279B7.2	15.1163	-0.229793	0.39506	-0.581666	0.560791	1	FALSE
GS1-293C5.1	0.216329	-0.00735162	0.142217	-0.0516928	0.958773	1	FALSE
GS1-304P7.2	0.565135	0.0807187	0.301284	0.267915	0.788765	1	FALSE
GS1-304P7.3	0.187822	0.0256054	0.137406	0.186349	0.852171	1	FALSE
GS1-306C12.1	0.447609	-0.0134697	0.252913	-0.0532582	0.957526	1	FALSE
GS1-309P15.4	0.899931	-0.256847	0.397716	-0.645806	0.518405	1	FALSE
GS1-358P8.4	751.453	0.822561	0.315483	2.60731	0.0091257	1	FALSE
GS1-388B5.1	0.0871481	-0.000226378	0.1346	-0.00168187	0.998658	1	FALSE
GS1-393G12.13	3.52456	0.451219	0.45148	0.99942	0.317591	1	FALSE
GS1-393G12.14	1.37393	-0.521006	0.419548	-1.24183	0.214301	1	FALSE
GS1-44D20.1	8.04883	-0.058786	0.446921	-0.131535	0.895352	1	FALSE
GS1-531I17.2	0.158289	-0.00402332	0.1346	-0.0298909	0.976154	1	FALSE
GS1-590J6.3	0.257659	-0.055215	0.194256	-0.284239	0.776228	1	FALSE
GS1-594A7.3	0.204512	-0.00855884	0.134601	-0.0635869	0.949299	1	FALSE
GS1-5L10.1	0.0782554	0	0.134599	0	1	1	FALSE
GS1-600G8.5	0.172422	-0.0208703	0.1346	-0.155054	0.876779	1	FALSE
GS1-72M22.1	52.4501	0.899604	0.36887	2.43881	0.0147357	1	FALSE
GSAP	553.257	0.152136	0.317779	0.478748	0.632118	1	FALSE
GSC	3.76547	-0.210459	0.458119	-0.459399	0.645948	1	FALSE
GSDMA	0.33469	0.0528536	0.248266	0.212892	0.831412	1	FALSE
GSDMB	1242.66	0.7298	0.320838	2.27466	0.0229261	1	FALSE
GSDMD	614.396	-0.0949006	0.334064	-0.284079	0.77635	1	FALSE
GSE1	3678.54	0.66476	0.243618	2.7287	0.00635849	1	FALSE
GSG1	5.13672	-0.182943	0.455195	-0.4019	0.687758	1	FALSE
GSG1L	0.415114	0.0328882	0.18277	0.179943	0.857197	1	FALSE
GSG2	124.22	-0.0118351	0.315821	-0.0374742	0.970107	1	FALSE
GSK3A	1554.85	-0.500077	0.279895	-1.78666	0.0739929	1	FALSE
GSK3B	2712.3	0.207358	0.323227	0.641524	0.521182	1	FALSE
GSKIP	898.213	-0.0267533	0.231033	-0.115798	0.907812	1	FALSE
GSN	269.157	-0.42146	0.430371	-0.979294	0.327434	1	FALSE
GSN-AS1	0.610227	-0.288526	0.316675	-0.911114	0.362236	1	FALSE
GSPT1	3371.74	-0.0119269	0.158637	-0.0751837	0.940069	1	FALSE
GSPT2	841.958	0.0796132	0.137839	0.577581	0.563547	1	FALSE
GSR	1422.38	0.300257	0.242377	1.2388	0.21542	1	FALSE
GSS	1220.56	-0.195624	0.301928	-0.647916	0.51704	1	FALSE
GSTA1	902.012	-0.521686	0.333227	-1.56556	0.117452	1	FALSE
GSTA10P	0.0696931	0.00140383	0.134599	0.0104297	0.991678	1	FALSE
GSTA11P	0.0538807	0.00166827	0.134599	0.0123944	0.990111	1	FALSE
GSTA2	410.629	-0.584574	0.460334	-1.26989	0.204124	1	FALSE
GSTA3	0.609271	-0.0475344	0.312607	-0.152058	0.879141	1	FALSE
GSTA4	2009.15	0.249095	0.200659	1.24138	0.214464	1	FALSE
GSTA5	0.303841	-0.0330343	0.200088	-0.165099	0.868866	1	FALSE
GSTA7P	1.12841	-0.11209	0.422337	-0.265404	0.790698	1	FALSE
GSTA8P	5.65665	-0.948251	0.4583	-2.06906	0.0385404	1	FALSE
GSTA9P	0.115458	-0.00168193	0.1346	-0.0124958	0.99003	1	FALSE
GSTCD	628.222	0.177233	0.360446	0.491706	0.622927	1	FALSE
GSTK1	1616.1	-0.247706	0.214986	-1.15219	0.249241	1	FALSE
GSTM1	277.428	0.0247649	0.274728	0.0901436	0.928173	1	FALSE
GSTM2	628.426	0.564925	0.244601	2.30958	0.0209117	1	FALSE
GSTM2P1	0.531176	0.0426579	0.313994	0.135856	0.891935	1	FALSE
GSTM3	1270.21	-0.244498	0.328023	-0.74537	0.456048	1	FALSE
GSTM3P1	0.0891718	-0.000318707	0.1346	-0.00236782	0.998111	1	FALSE
GSTM4	285.138	-0.306473	0.327014	-0.937186	0.348663	1	FALSE
GSTM5	3.91834	0.451561	0.452122	0.998759	0.317911	1	FALSE
GSTM5P1	0.0958247	0	0.1346	0	1	1	FALSE
GSTO1	1605.52	-0.380874	0.292213	-1.30341	0.192435	1	FALSE
GSTO2	525.062	0.346401	0.234206	1.47904	0.139129	1	FALSE
GSTO3P	0.153232	-0.00381026	0.1346	-0.028308	0.977416	1	FALSE
GSTP1	11112	-0.528311	0.390923	-1.35144	0.176553	1	FALSE
GSTP1P1	0.143467	0	0.1346	0	1	1	FALSE
GSTT2	18.7977	0.772926	0.363967	2.12361	0.0337024	1	FALSE
GSTT2B	22.4293	0.129567	0.330389	0.392164	0.694937	1	FALSE
GSTZ1	902.056	-0.234272	0.367844	-0.636878	0.524204	1	FALSE
GSX2	0.0995752	0.0152308	0.1346	0.113156	0.909907	1	FALSE
GTDC1	398.284	0.0208707	0.171237	0.121882	0.902993	1	FALSE
GTF2A1	1330.71	0.260444	0.353519	0.736718	0.461294	1	FALSE
GTF2A1L	0.106458	0	0.1346	0	1	1	FALSE
GTF2A2	1029.52	-0.197061	0.238173	-0.827388	0.408017	1	FALSE
GTF2B	867.208	-0.215733	0.200401	-1.07651	0.281701	1	FALSE
GTF2E1	477.543	0.269695	0.2209	1.22089	0.222127	1	FALSE
GTF2E2	709.349	-0.0379036	0.240772	-0.157425	0.87491	1	FALSE
GTF2F1	2586.93	-0.184243	0.251176	-0.733519	0.463242	1	FALSE
GTF2F2	810.501	-0.291556	0.192152	-1.51732	0.129185	1	FALSE
GTF2F2P1	2.80343	-0.174905	0.447846	-0.390547	0.696132	1	FALSE
GTF2H1	817.19	-0.102715	0.224165	-0.458214	0.646799	1	FALSE
GTF2H2	68.4678	0.243806	0.326752	0.746149	0.455577	1	FALSE
GTF2H2B	1.50594	-0.108231	0.439911	-0.246029	0.80566	1	FALSE
GTF2H2C	46.6434	0.231851	0.354366	0.654269	0.512938	1	FALSE
GTF2H3	501.571	0.115036	0.255971	0.449412	0.653135	1	FALSE
GTF2H4	41.6956	0.656487	0.405456	1.61913	0.105419	1	FALSE
GTF2H5	669.771	-0.326241	0.264499	-1.23343	0.217416	1	FALSE
GTF2I	2275.89	0.233146	0.37207	0.62662	0.530908	1	FALSE
GTF2IP1	0.51912	-0.0277513	0.253972	-0.109269	0.912989	1	FALSE
GTF2IP12	88.0798	0.127295	0.360766	0.352847	0.724203	1	FALSE
GTF2IP13	122.981	-0.464929	0.36138	-1.28654	0.198255	1	FALSE
GTF2IP14	12.5829	0.63341	0.432442	1.46473	0.142995	1	FALSE
GTF2IP2	0.0498833	0.00312627	0.134599	0.0232265	0.98147	1	FALSE
GTF2IP20	136.351	-0.0680057	0.3382	-0.201081	0.840635	1	FALSE
GTF2IP23	13.8295	0.328714	0.45785	0.717951	0.472788	1	FALSE
GTF2IP3	0.104494	-0.0144874	0.134599	-0.107634	0.914286	1	FALSE
GTF2IP4	538.662	0.296406	0.311711	0.950899	0.341656	1	FALSE
GTF2IP5	10.6104	0.21619	0.457126	0.472933	0.636261	1	FALSE
GTF2IP7	1.58092	0.276222	0.422315	0.654067	0.513068	1	FALSE
GTF2IP9	5.89307	0.276609	0.453332	0.610167	0.541751	1	FALSE
GTF2IRD1	1186.37	-0.000850554	0.213107	-0.00399121	0.996815	1	FALSE
GTF2IRD1P1	2.44232	-0.0482312	0.450411	-0.107083	0.914723	1	FALSE
GTF2IRD2	46.7392	-0.485946	0.312438	-1.55534	0.119866	1	FALSE
GTF2IRD2B	61.276	-0.180186	0.370357	-0.48652	0.626599	1	FALSE
GTF2IRD2P1	6.35643	0.127975	0.448074	0.28561	0.775177	1	FALSE
GTF3A	1477.87	-0.292431	0.297567	-0.982742	0.325735	1	FALSE
GTF3C1	4728.5	0.142159	0.185645	0.765758	0.44382	1	FALSE
GTF3C2	2616.12	-0.0732846	0.162911	-0.449844	0.652823	1	FALSE
GTF3C2-AS1	1.21121	-0.246275	0.384631	-0.640288	0.521986	1	FALSE
GTF3C3	1600.78	0.0261518	0.174287	0.15005	0.880725	1	FALSE
GTF3C4	2114.93	0.321227	0.287013	1.11921	0.263052	1	FALSE
GTF3C5	2335.48	-0.117742	0.257332	-0.457551	0.647275	1	FALSE
GTF3C6	1006.41	-0.541454	0.26323	-2.05696	0.0396904	1	FALSE
GTPBP1	2169.37	-0.0308411	0.17753	-0.173723	0.862083	1	FALSE
GTPBP10	343.126	0.179914	0.277821	0.64759	0.51725	1	FALSE
GTPBP2	1652.96	0.262761	0.188304	1.39541	0.162894	1	FALSE
GTPBP3	445.741	0.0128946	0.245118	0.0526058	0.958046	1	FALSE
GTPBP4	1880.22	-0.221365	0.175263	-1.26305	0.206571	1	FALSE
GTPBP6	952.593	-0.244607	0.261415	-0.9357	0.349427	1	FALSE
GTPBP8	327.163	-0.398165	0.210596	-1.89066	0.0586703	1	FALSE
GTSE1	490.125	-0.294982	0.250313	-1.17845	0.238616	1	FALSE
GTSE1-AS1	7.77283	-0.0891159	0.428602	-0.207922	0.83529	1	FALSE
GUCA1A	68.5969	-0.527743	0.388608	-1.35803	0.174453	1	FALSE
GUCA1B	37.9143	0.438528	0.363293	1.20709	0.227396	1	FALSE
GUCA2A	0.30894	0.0209323	0.150957	0.138663	0.889716	1	FALSE
GUCA2B	29.8775	0.660294	0.449352	1.46944	0.141714	1	FALSE
GUCD1	1439.62	-0.125847	0.232622	-0.540993	0.588512	1	FALSE
GUCY1A2	3348.01	0.232428	0.407163	0.570846	0.568104	1	FALSE
GUCY1A3	157.875	-0.410409	0.364696	-1.12535	0.260442	1	FALSE
GUCY1B3	121.461	0.35228	0.329421	1.06939	0.284893	1	FALSE
GUCY2C	61.1147	-1.02261	0.397181	-2.57466	0.0100338	1	FALSE
GUCY2D	6.19692	-0.209835	0.453258	-0.462948	0.643402	1	FALSE
GUCY2EP	0.207628	0	0.1346	0	1	1	FALSE
GUCY2F	0.165242	0.0101185	0.1346	0.0751742	0.940076	1	FALSE
GUF1	889.44	0.0507659	0.253118	0.200562	0.841041	1	FALSE
GUK1	2153.36	-0.341453	0.381987	-0.893886	0.371383	1	FALSE
GULOP	1.84929	0.092447	0.439866	0.210171	0.833534	1	FALSE
GULP1	1019.57	0.11676	0.382759	0.305049	0.760329	1	FALSE
GUSB	2024.94	-0.197016	0.278481	-0.707467	0.479276	1	FALSE
GUSBP1	245.827	0.322907	0.318101	1.01511	0.310054	1	FALSE
GUSBP11	0.805929	-0.207479	0.399055	-0.519926	0.603115	1	FALSE
GUSBP2	35.745	0.0481486	0.39784	0.121025	0.903671	1	FALSE
GUSBP4	0.658806	-0.0727677	0.302179	-0.24081	0.809703	1	FALSE
GUSBP5	16.2772	-0.0941342	0.401227	-0.234616	0.814507	1	FALSE
GUSBP8	0.392215	0.21309	0.229758	0.927457	0.353689	1	FALSE
GUSBP9	29.0516	0.600203	0.457496	1.31193	0.189544	1	FALSE
GVINP1	3.5052	-0.152702	0.458685	-0.332912	0.739201	1	FALSE
GVINP2	0.484509	0.0865891	0.259975	0.333067	0.739084	1	FALSE
GVQW1	18.1943	-0.251336	0.368043	-0.682898	0.494671	1	FALSE
GVQW2	15.186	0.37703	0.366884	1.02766	0.304112	1	FALSE
GXYLT1	995.865	0.0291937	0.313025	0.0932629	0.925695	1	FALSE
GXYLT1P4	0.467886	0.0262034	0.186037	0.14085	0.887988	1	FALSE
GXYLT1P6	0.175601	0.0117854	0.1346	0.0875584	0.930228	1	FALSE
GXYLT2	383.197	0.453994	0.369789	1.22771	0.219555	1	FALSE
GYG1	1005.02	-0.260312	0.184523	-1.41073	0.158323	1	FALSE
GYG1P1	0.132377	0.0117756	0.1346	0.0874857	0.930285	1	FALSE
GYG1P2	0.0728421	0	0.134599	0	1	1	FALSE
GYG1P3	0.337097	0.00431786	0.15523	0.0278158	0.977809	1	FALSE
GYG2	1991.69	-0.0420955	0.145946	-0.288433	0.773015	1	FALSE
GYG2P1	25.6906	0.209292	0.450083	0.465007	0.641926	1	FALSE
GYPA	0.190611	0.0100989	0.1346	0.0750291	0.940192	1	FALSE
GYPC	559.944	-0.427054	0.392022	-1.08936	0.275994	1	FALSE
GYPE	0.291957	-0.026714	0.134601	-0.198469	0.842679	1	FALSE
GYS1	1280.96	-0.228085	0.278971	-0.817594	0.413589	1	FALSE
GYS2	3.62659	-0.523077	0.461342	-1.13382	0.256872	1	FALSE
GZF1	608.925	-0.0128063	0.244274	-0.0524261	0.958189	1	FALSE
GZMB	0.271325	0.0607909	0.147116	0.413217	0.679448	1	FALSE
GZMH	0.330503	0.111097	0.134631	0.825194	0.409261	1	FALSE
GZMK	0.877471	-0.451681	0.32965	-1.37018	0.17063	1	FALSE
GZMM	4.81713	-0.0992179	0.457156	-0.217033	0.828182	1	FALSE
H19	7640.76	0.00829973	0.409353	0.0202752	0.983824	1	FALSE
H19_1	9.43881	-0.00669365	0.43786	-0.0152872	0.987803	1	FALSE
H19_3	0.187397	-0.0355927	0.1346	-0.264433	0.791446	1	FALSE
H1F0	15710.4	0.499305	0.344076	1.45115	0.146739	1	FALSE
H1FOO	0.2979	0.0340269	0.134601	0.252799	0.800424	1	FALSE
H1FX	6602.15	-0.322203	0.387617	-0.83124	0.405838	1	FALSE
H1FX-AS1	257.926	0.15193	0.314594	0.482939	0.629139	1	FALSE
H2AFB1	0.468783	-0.0402405	0.258227	-0.155834	0.876164	1	FALSE
H2AFJ	1243.46	-0.245613	0.360449	-0.681408	0.495613	1	FALSE
H2AFV	4387.68	-0.100519	0.15172	-0.662531	0.507631	1	FALSE
H2AFX	2181.65	-0.653331	0.407625	-1.60277	0.108985	1	FALSE
H2AFY	7581.73	0.0508635	0.164927	0.3084	0.757778	1	FALSE
H2AFY2	4582.17	-0.0919186	0.225705	-0.407251	0.683824	1	FALSE
H2AFZ	4369.07	-0.333763	0.264073	-1.26391	0.206264	1	FALSE
H2AFZP1	0.181615	-0.0231149	0.136396	-0.169469	0.865428	1	FALSE
H2AFZP3	5.3395	0.122349	0.450139	0.271803	0.785774	1	FALSE
H2AFZP4	0.0643806	0	0.134599	0	1	1	FALSE
H2AFZP5	0.0575459	0	0.134599	0	1	1	FALSE
H2BFM	0.0559442	0	0.134599	0	1	1	FALSE
H2BFWT	0.18442	-0.0195994	0.1346	-0.145612	0.884228	1	FALSE
H3F3A	316.167	-0.0612741	0.418889	-0.146278	0.883702	1	FALSE
H3F3AP3	0.180536	0.00761265	0.135975	0.0559856	0.955353	1	FALSE
H3F3AP4	58.6739	0.0493047	0.318063	0.155016	0.876809	1	FALSE
H3F3AP5	1.64318	0.297328	0.43747	0.679655	0.496723	1	FALSE
H3F3AP6	4.49395	-0.580917	0.461462	-1.25886	0.20808	1	FALSE
H3F3B	20337.6	-0.188648	0.244622	-0.771184	0.440598	1	FALSE
H3F3BP1	1.562	0.249675	0.441218	0.565876	0.571478	1	FALSE
H3F3BP2	0.0663814	0.00135767	0.134599	0.0100867	0.991952	1	FALSE
H3F3C	10.0966	0.0778139	0.453123	0.171728	0.863651	1	FALSE
H6PD	2815.5	0.418778	0.250162	1.67403	0.0941255	1	FALSE
HAAO	110.974	-0.179557	0.291584	-0.615798	0.538028	1	FALSE
HABP2	3405.64	-0.724799	0.340763	-2.12699	0.0334212	1	FALSE
HABP4	914.705	-0.034562	0.223717	-0.15449	0.877224	1	FALSE
HACD1	218.134	-0.165684	0.272789	-0.60737	0.543606	1	FALSE
HACD2	1823.09	-0.0350214	0.346236	-0.101149	0.919432	1	FALSE
HACD3	6785.13	-0.134996	0.206939	-0.652346	0.514178	1	FALSE
HACD4	37.1539	0.45207	0.30371	1.48849	0.136621	1	FALSE
HACE1	585.401	0.335087	0.303913	1.10258	0.270212	1	FALSE
HACL1	493.412	-0.0588977	0.199256	-0.295589	0.767544	1	FALSE
HADH	880.757	-0.0829127	0.204079	-0.406277	0.684539	1	FALSE
HADHA	4624.83	-0.187887	0.17392	-1.08031	0.280004	1	FALSE
HADHAP1	0.568814	-0.174476	0.343481	-0.507964	0.611478	1	FALSE
HADHAP2	2.86154	0.209759	0.454314	0.461705	0.644293	1	FALSE
HADHB	2289.22	-0.0544063	0.134041	-0.405893	0.684821	1	FALSE
HAGH	978.046	-0.166247	0.270393	-0.614835	0.538664	1	FALSE
HAGHL	88.8581	-0.18194	0.366199	-0.496835	0.619306	1	FALSE
HAGLR	25.537	0.78205	0.34807	2.24682	0.0246517	1	FALSE
HAGLROS	3.81675	-0.0351746	0.449085	-0.0783249	0.93757	1	FALSE
HAL	10.541	-0.875765	0.428956	-2.04162	0.0411893	1	FALSE
Hammerhead_HH10	0.140011	-0.00204135	0.1346	-0.015166	0.9879	1	FALSE
Hammerhead_HH9	0.13168	0.0135907	0.1346	0.100971	0.919574	1	FALSE
HAMP	0.951401	0.107844	0.359661	0.299848	0.764293	1	FALSE
HAND1	94.3279	-0.442109	0.395349	-1.11828	0.263449	1	FALSE
HAND2	9.39882	-0.391458	0.368766	-1.06153	0.288447	1	FALSE
HAND2-AS1	2.8557	-0.712597	0.389332	-1.83031	0.0672041	1	FALSE
HAO2	1.90408	-0.772633	0.456279	-1.69333	0.0903918	1	FALSE
HAP1	849.517	0.830366	0.300711	2.76134	0.00575648	1	FALSE
HAPLN1	160.49	-0.725543	0.456685	-1.58872	0.112124	1	FALSE
HAPLN2	6.39089	-0.503909	0.455467	-1.10636	0.268572	1	FALSE
HAPLN3	391.183	-0.174387	0.339607	-0.513495	0.607605	1	FALSE
HAPLN4	0.216225	0.0361478	0.134601	0.268556	0.788271	1	FALSE
HAR1A	0.338574	0.0214127	0.152755	0.140177	0.88852	1	FALSE
HAR1B	0.0843907	0.00135767	0.134599	0.0100867	0.991952	1	FALSE
HARBI1	111.827	-0.170085	0.224161	-0.758763	0.447994	1	FALSE
HARS	2010.78	-0.193196	0.180566	-1.06995	0.284643	1	FALSE
HARS2	1122.27	0.0152088	0.197411	0.0770414	0.938591	1	FALSE
HAS1	0.655414	-0.120738	0.350545	-0.344429	0.730524	1	FALSE
HAS2	250.689	-0.469834	0.346434	-1.3562	0.175036	1	FALSE
HAS2-AS1	11.8797	-0.478441	0.397339	-1.20411	0.228546	1	FALSE
HAS3	89.3661	0.0788687	0.317615	0.248315	0.803891	1	FALSE
HAT1	1265.42	-0.573492	0.225137	-2.5473	0.010856	1	FALSE
HAUS1	777.314	-0.222275	0.208549	-1.06582	0.286506	1	FALSE
HAUS1P1	0.262736	0.0422172	0.193067	0.218665	0.826911	1	FALSE
HAUS1P2	0.849435	-0.431142	0.375865	-1.14707	0.251354	1	FALSE
HAUS2	649.659	-0.014065	0.22579	-0.0622924	0.95033	1	FALSE
HAUS3	425.24	0.234847	0.299564	0.783964	0.433062	1	FALSE
HAUS4	283.564	0.212133	0.326659	0.649402	0.516079	1	FALSE
HAUS4P1	0.0691991	0	0.134599	0	1	1	FALSE
HAUS5	678.031	-0.0632179	0.218021	-0.289963	0.771845	1	FALSE
HAUS6	726.54	-0.104916	0.358001	-0.29306	0.769476	1	FALSE
HAUS6P1	1.59384	-0.042934	0.425331	-0.100942	0.919596	1	FALSE
HAUS6P3	0.169701	0.0101913	0.1346	0.0757151	0.939646	1	FALSE
HAUS7	17.1571	-0.0979028	0.43139	-0.226947	0.820465	1	FALSE
HAUS8	275.011	-0.486539	0.293966	-1.65509	0.0979068	1	FALSE
HAVCR1	38.6423	-0.579475	0.46154	-1.25553	0.209288	1	FALSE
HAVCR2	5.48433	0.397931	0.456795	0.871137	0.383679	1	FALSE
HAX1	1044.24	-0.211695	0.270114	-0.783728	0.4332	1	FALSE
HBBP1	0.210432	0.0100918	0.1346	0.0749762	0.940234	1	FALSE
HBD	3.57723	-0.845449	0.417917	-2.02301	0.0430726	1	FALSE
HBE1	16.4105	-0.367596	0.436321	-0.84249	0.399514	1	FALSE
HBEGF	57.1886	-0.593216	0.358078	-1.65667	0.0975872	1	FALSE
HBG1	0.0876266	0.0169533	0.134599	0.125954	0.899768	1	FALSE
HBG2	2.60975	0.504929	0.434404	1.16235	0.245094	1	FALSE
HBM	0.0765019	0.0325293	0.134599	0.241675	0.809032	1	FALSE
HBP1	1991.4	0.122511	0.19909	0.615356	0.53832	1	FALSE
HBQ1	10.9671	0.163201	0.458901	0.355634	0.722115	1	FALSE
HBS1L	1683.13	-0.142122	0.189064	-0.751715	0.452222	1	FALSE
HBZ	0.0797707	0	0.134599	0	1	1	FALSE
HCAR1	7.16402	-0.265336	0.425225	-0.62399	0.532634	1	FALSE
HCAR2	2.10418	-0.0120552	0.41157	-0.0292908	0.976633	1	FALSE
HCAR3	3.2554	0.0462679	0.450496	0.102704	0.918198	1	FALSE
HCCAT5	0.0786709	0.00308011	0.134599	0.0228836	0.981743	1	FALSE
HCCS	560.911	-0.153313	0.196004	-0.782193	0.434101	1	FALSE
HCFC1	3397.29	-0.0151341	0.264633	-0.0571889	0.954395	1	FALSE
HCFC1-AS1	0.0766257	-0.0145336	0.134599	-0.107976	0.914014	1	FALSE
HCFC1R1	532.572	-0.581091	0.433699	-1.33985	0.180295	1	FALSE
HCFC2	333.012	0.224421	0.381026	0.58899	0.555868	1	FALSE
HCFC2P1	2.05365	-0.134568	0.403715	-0.333323	0.73889	1	FALSE
HCG11	224.816	0.255137	0.293974	0.867888	0.385455	1	FALSE
HCG14	0.796126	0.10596	0.382431	0.277069	0.781727	1	FALSE
HCG15	18.2479	0.200423	0.393624	0.509173	0.610631	1	FALSE
HCG16	6.77188	-0.33448	0.4239	-0.789053	0.430081	1	FALSE
HCG17	17.6924	0.382985	0.379451	1.00931	0.312824	1	FALSE
HCG18	977.865	0.385529	0.275332	1.40023	0.161444	1	FALSE
HCG20	2.7449	0.321352	0.451887	0.711135	0.477001	1	FALSE
HCG2040054	4.33418	0.0956534	0.455283	0.210097	0.833592	1	FALSE
HCG23	6.01107	-0.0116546	0.445445	-0.0261639	0.979127	1	FALSE
HCG24	0.052224	0.00308011	0.134599	0.0228836	0.981743	1	FALSE
HCG25	2.82267	0.634133	0.449388	1.4111	0.158214	1	FALSE
HCG27	24.0861	-0.314397	0.396596	-0.79274	0.42793	1	FALSE
HCG4	0.273289	0.00401556	0.134601	0.0298331	0.9762	1	FALSE
HCG4B	2.03374	-0.383686	0.442003	-0.868062	0.38536	1	FALSE
HCG4P3	23.3646	0.0455963	0.38733	0.11772	0.90629	1	FALSE
HCG4P5	8.27492	-0.331699	0.4581	-0.724076	0.469019	1	FALSE
HCG4P7	5.63551	-0.0946217	0.447964	-0.211226	0.832711	1	FALSE
HCG9	1.21107	0.0116394	0.418279	0.0278269	0.9778	1	FALSE
HCK	2.10575	0.871504	0.417617	2.08685	0.0369018	1	FALSE
HCLS1	9.93878	0.761613	0.456657	1.6678	0.0953552	1	FALSE
HCN1	43.2936	-0.538747	0.370846	-1.45275	0.146293	1	FALSE
HCN2	23.3786	0.381716	0.429392	0.88897	0.374019	1	FALSE
HCN3	302.403	0.767406	0.270086	2.84134	0.00449243	1	FALSE
HCN4	294.218	0.119361	0.326664	0.365395	0.714817	1	FALSE
HCP5	78.0715	0.554393	0.351685	1.57639	0.114936	1	FALSE
HCP5B	1.22378	0.668469	0.415602	1.60844	0.10774	1	FALSE
HCRT	0.200712	0.00844171	0.1346	0.0627168	0.949992	1	FALSE
HCRTR1	0.921716	-0.32046	0.351985	-0.910436	0.362593	1	FALSE
HCRTR2	0.692681	0.0610789	0.375653	0.162594	0.870838	1	FALSE
HCST	13.987	0.00636446	0.44358	0.0143479	0.988552	1	FALSE
HDAC1	3367.7	0.0592131	0.113364	0.522329	0.601441	1	FALSE
HDAC10	111.463	-0.166261	0.322467	-0.51559	0.606141	1	FALSE
HDAC11	506.327	0.139287	0.302806	0.459989	0.645524	1	FALSE
HDAC11-AS1	1.08637	-0.555155	0.405836	-1.36793	0.171334	1	FALSE
HDAC1P1	1.09744	0.226979	0.418769	0.542016	0.587808	1	FALSE
HDAC1P2	3.82875	0.0861639	0.457142	0.188484	0.850497	1	FALSE
HDAC2	8166.02	-0.154056	0.154106	-0.999677	0.317467	1	FALSE
HDAC3	2170.93	-0.115371	0.231604	-0.498139	0.618386	1	FALSE
HDAC4	604.3	0.265867	0.325573	0.816612	0.41415	1	FALSE
HDAC5	2544.74	-0.104382	0.281118	-0.371309	0.710408	1	FALSE
HDAC6	2884.32	0.198039	0.183043	1.08193	0.279285	1	FALSE
HDAC7	2192.47	-0.269553	0.232493	-1.1594	0.246292	1	FALSE
HDAC8	497.373	-0.258905	0.145535	-1.77899	0.0752421	1	FALSE
HDAC9	278.263	0.0773773	0.41841	0.184932	0.853283	1	FALSE
HDC	4.01442	-0.274894	0.458334	-0.599768	0.548661	1	FALSE
HDDC2	819.052	-0.320661	0.324435	-0.988368	0.322972	1	FALSE
HDDC3	320.873	-0.125329	0.301323	-0.415929	0.677462	1	FALSE
HDGF	9044.66	-0.187575	0.214916	-0.872783	0.382781	1	FALSE
HDGFL1	0.161062	0	0.1346	0	1	1	FALSE
HDGFP1	71.7865	0.121347	0.295215	0.411045	0.68104	1	FALSE
HDHD2	1015.03	0.0485989	0.164312	0.295772	0.767405	1	FALSE
HDHD3	1431.41	-0.322328	0.32077	-1.00486	0.314965	1	FALSE
HDLBP	15143.9	-0.115529	0.155894	-0.741071	0.458651	1	FALSE
HDX	301.19	-0.191136	0.274197	-0.697075	0.485756	1	FALSE
HEATR1	1530.28	-0.166044	0.325726	-0.509766	0.610216	1	FALSE
HEATR3	422.953	-0.0534062	0.251014	-0.212761	0.831513	1	FALSE
HEATR4	15.3875	0.0500178	0.364303	0.137297	0.890796	1	FALSE
HEATR5A	415.437	0.116214	0.315734	0.368076	0.712817	1	FALSE
HEATR5B	1159.87	-0.0327635	0.334373	-0.0979848	0.921944	1	FALSE
HEATR6	764.525	0.0770441	0.23176	0.33243	0.739564	1	FALSE
HEATR9	1.16197	-0.239147	0.385201	-0.620837	0.534707	1	FALSE
HEBP1	643.751	-0.119203	0.358903	-0.33213	0.739791	1	FALSE
HEBP2	1475.26	-0.242451	0.189418	-1.27998	0.200552	1	FALSE
HECA	415.745	0.453502	0.327431	1.38503	0.166043	1	FALSE
HECTD1	4918.04	0.143781	0.358584	0.400968	0.688443	1	FALSE
HECTD2	734.445	0.106598	0.386406	0.27587	0.782648	1	FALSE
HECTD3	1109.4	-0.0938318	0.224024	-0.418848	0.675327	1	FALSE
HECTD4	2866.45	0.530853	0.367822	1.44323	0.148955	1	FALSE
HECW1	4.36506	0.301419	0.455947	0.661084	0.508558	1	FALSE
HECW1-IT1	0.133198	-0.00208752	0.1346	-0.0155091	0.987626	1	FALSE
HECW2	1194.83	0.519099	0.403218	1.28739	0.197958	1	FALSE
HEG1	444.565	-0.8706	0.394477	-2.20698	0.0273157	1	FALSE
HEIH	531.613	-0.0703569	0.314001	-0.224066	0.822706	1	FALSE
HELB	170.429	0.681213	0.373267	1.825	0.0680008	1	FALSE
HELLPAR	28.6275	-0.59718	0.432194	-1.38174	0.167051	1	FALSE
HELLS	1219.13	-0.213319	0.260119	-0.820084	0.412168	1	FALSE
HELQ	402.872	-0.062159	0.194601	-0.319418	0.749409	1	FALSE
HELT	0.0626181	0	0.134599	0	1	1	FALSE
HELZ	1957.13	0.314567	0.37101	0.847868	0.396512	1	FALSE
HELZ2	494.384	0.493375	0.195518	2.52343	0.0116217	1	FALSE
HEMGN	0.216866	0	0.1346	0	1	1	FALSE
HEMK1	789.126	0.342115	0.264323	1.29431	0.19556	1	FALSE
HENMT1	98.2304	-0.149806	0.292822	-0.511593	0.608936	1	FALSE
HEPACAM	2.83846	-0.37384	0.460086	-0.812544	0.416479	1	FALSE
HEPACAM2	4755.93	0.249558	0.301093	0.828841	0.407194	1	FALSE
HEPH	4499.81	0.204295	0.256635	0.796053	0.426001	1	FALSE
HEPHL1	0.492291	0.0880375	0.271015	0.324844	0.745299	1	FALSE
HERC1	2156.82	0.250361	0.37042	0.675883	0.499115	1	FALSE
HERC2	2842.5	0.443963	0.323934	1.37053	0.17052	1	FALSE
HERC2P2	1631.77	0.522138	0.375017	1.39231	0.16383	1	FALSE
HERC2P3	185.705	0.385583	0.451434	0.854128	0.393034	1	FALSE
HERC2P5	0.148795	-0.00203154	0.1346	-0.0150932	0.987958	1	FALSE
HERC2P8	0.2629	0	0.134601	0	1	1	FALSE
HERC2P9	260.17	0.147365	0.346764	0.424972	0.670857	1	FALSE
HERC3	232.531	0.0778951	0.37258	0.209069	0.834394	1	FALSE
HERC4	1293.31	0.246732	0.287931	0.856912	0.391493	1	FALSE
HERC5	293.027	0.419039	0.354981	1.18045	0.237819	1	FALSE
HERC6	281.089	0.345643	0.257063	1.34459	0.178759	1	FALSE
HERPUD1	1591.49	0.125751	0.145006	0.867213	0.385826	1	FALSE
HERPUD2	1007.27	0.33405	0.173605	1.9242	0.0543296	1	FALSE
HES1	1933.8	-0.715709	0.362258	-1.97569	0.0481903	1	FALSE
HES2	11.4936	-0.377258	0.459743	-0.820583	0.411884	1	FALSE
HES3	0.20505	-0.0670698	0.1346	-0.49829	0.61828	1	FALSE
HES4	1006.34	-0.672482	0.418537	-1.60675	0.10811	1	FALSE
HES5	5.62465	-0.0106589	0.459338	-0.0232049	0.981487	1	FALSE
HES6	748.288	-0.0539117	0.353303	-0.152594	0.878719	1	FALSE
HES7	6.51779	-0.115852	0.459002	-0.252401	0.800731	1	FALSE
HESX1	20.3272	0.0649382	0.340355	0.190795	0.848686	1	FALSE
HEXA	1623.48	-0.0256624	0.223115	-0.115019	0.90843	1	FALSE
HEXA-AS1	6.83405	-0.615035	0.44999	-1.36677	0.171696	1	FALSE
HEXB	1858.66	-0.130816	0.214891	-0.608755	0.542687	1	FALSE
HEXDC	1293.15	0.247234	0.28212	0.876346	0.380842	1	FALSE
HEXDC-IT1	22.7248	-0.432488	0.440442	-0.981941	0.326129	1	FALSE
HEXIM1	1524.62	-0.199757	0.169319	-1.17976	0.238094	1	FALSE
HEXIM2	159.988	-0.493854	0.335024	-1.47408	0.140459	1	FALSE
HEY1	699.789	0.0857097	0.301117	0.284639	0.77592	1	FALSE
HEY2	127.472	-0.210853	0.360257	-0.585286	0.558355	1	FALSE
HEYL	353.935	0.156845	0.293748	0.533946	0.593379	1	FALSE
HFE	33.0951	-0.0979252	0.313907	-0.311956	0.755074	1	FALSE
HFE2	0.42156	-0.0039685	0.184651	-0.0214919	0.982853	1	FALSE
HFM1	196.154	0.348219	0.356906	0.975662	0.329232	1	FALSE
HGD	16.4447	-0.712445	0.431155	-1.65241	0.0984506	1	FALSE
HGF	1.50085	-0.0856617	0.342765	-0.249914	0.802654	1	FALSE
HGFAC	212.457	0.404341	0.314917	1.28396	0.199156	1	FALSE
HGH1	497.042	-0.50631	0.343546	-1.47378	0.140542	1	FALSE
HGS	2684.65	-0.256612	0.228513	-1.12296	0.261453	1	FALSE
HGSNAT	2754.64	-0.116603	0.214751	-0.542971	0.58715	1	FALSE
HHAT	387.139	0.192913	0.224141	0.860674	0.389417	1	FALSE
HHATL	0.99833	0.063619	0.365645	0.173991	0.861873	1	FALSE
HHEX	1496.58	-0.139118	0.271762	-0.511913	0.608712	1	FALSE
HHIP	80.0859	-0.694787	0.451788	-1.53786	0.124083	1	FALSE
HHIP-AS1	52.2032	-0.517096	0.391494	-1.32083	0.186559	1	FALSE
HHIPL1	34.9523	-0.252563	0.350167	-0.721263	0.470748	1	FALSE
HHIPL2	13.1322	-0.113719	0.400061	-0.284254	0.776216	1	FALSE
HHLA2	82.898	-0.297548	0.452407	-0.6577	0.510731	1	FALSE
HHLA3	99.3934	-0.168432	0.341389	-0.493371	0.62175	1	FALSE
HIBADH	873.378	0.287308	0.158147	1.81672	0.0692598	1	FALSE
HIBCH	844.121	-0.00224917	0.169183	-0.0132943	0.989393	1	FALSE
HIC1	23.7396	0.228506	0.405465	0.563566	0.573049	1	FALSE
HIC2	2204.72	0.0389643	0.178589	0.218179	0.827289	1	FALSE
HID1	3072.8	0.0288869	0.238166	0.121289	0.903462	1	FALSE
HID1-AS1	0.141674	-0.0334723	0.1346	-0.24868	0.803608	1	FALSE
HIF1A	4890.36	-0.151785	0.334007	-0.454438	0.649513	1	FALSE
HIF1A-AS1	5.71595	-0.190717	0.449703	-0.424094	0.671497	1	FALSE
HIF1A-AS2	1.00108	-0.0644863	0.254419	-0.253465	0.799909	1	FALSE
HIF1AN	2591.64	0.0761197	0.226172	0.336556	0.736451	1	FALSE
HIF1AP1	0.321881	0.0423735	0.152405	0.278032	0.780988	1	FALSE
HIF3A	341.617	0.174849	0.384226	0.455067	0.649061	1	FALSE
HIGD1A	943.622	-0.420805	0.254269	-1.65496	0.0979328	1	FALSE
HIGD1AP1	1.19103	0.232114	0.414893	0.559454	0.575852	1	FALSE
HIGD1AP10	0.1628	0	0.1346	0	1	1	FALSE
HIGD1AP12	0.214711	-0.0386212	0.1346	-0.286932	0.774164	1	FALSE
HIGD1AP14	0.709105	0.0137421	0.373799	0.0367633	0.970674	1	FALSE
HIGD1AP15	0.0706266	-0.028397	0.134599	-0.210974	0.832907	1	FALSE
HIGD1AP16	0.668864	0.124814	0.363336	0.343521	0.731206	1	FALSE
HIGD1AP4	0.0291576	0	0.134599	0	1	1	FALSE
HIGD1AP6	0.06764	-0.0283508	0.134599	-0.210631	0.833175	1	FALSE
HIGD1AP8	0.105559	0.0308068	0.1346	0.228877	0.818964	1	FALSE
HIGD1AP9	0.187503	-0.0368716	0.1346	-0.273935	0.784135	1	FALSE
HIGD2A	1203.2	-0.53987	0.348756	-1.54799	0.121626	1	FALSE
HIGD2B	0.487975	-0.00541469	0.253577	-0.0213533	0.982964	1	FALSE
HIKESHI	872.411	-0.217274	0.261157	-0.831968	0.405427	1	FALSE
HILPDA	458.63	-0.0921733	0.372378	-0.247526	0.804501	1	FALSE
HILS1	0.884105	-0.0226093	0.402265	-0.056205	0.955179	1	FALSE
HINFP	706.164	0.108801	0.132179	0.823135	0.410431	1	FALSE
HINT1	5287.15	-0.11926	0.317446	-0.375687	0.70715	1	FALSE
HINT1P1	1.5401	-0.223922	0.443152	-0.505292	0.613354	1	FALSE
HINT1P2	0.0465592	0.00308011	0.134599	0.0228836	0.981743	1	FALSE
HINT2	615.747	-0.316537	0.371196	-0.852749	0.393799	1	FALSE
HINT2P1	0.142278	-0.00371792	0.1346	-0.027622	0.977964	1	FALSE
HINT3	736.308	0.0764423	0.235019	0.325261	0.744984	1	FALSE
HIP1	2230.76	0.413747	0.261013	1.58516	0.112931	1	FALSE
HIP1R	1355.79	0.310958	0.174048	1.78662	0.0739991	1	FALSE
HIPK1	2395.82	0.443665	0.380528	1.16592	0.243647	1	FALSE
HIPK1-AS1	1.65413	-0.528616	0.457231	-1.15613	0.24763	1	FALSE
HIPK2	7311.66	0.404889	0.373655	1.08359	0.278547	1	FALSE
HIPK3	2525.92	0.340422	0.379374	0.897326	0.369545	1	FALSE
HIPK4	2.31409	0.259545	0.446579	0.581186	0.561115	1	FALSE
HIRA	520.838	-0.297223	0.322843	-0.920643	0.357237	1	FALSE
HIRIP3	373.986	-0.460403	0.297441	-1.54788	0.121651	1	FALSE
HIST1H1C	222.34	-0.20785	0.44423	-0.467888	0.639864	1	FALSE
HIST1H1E	30.1181	-0.218272	0.459665	-0.47485	0.634894	1	FALSE
HIST1H1PS1	0.495089	0.418058	0.34968	1.19555	0.231874	1	FALSE
HIST1H1T	0.0612581	0.00308011	0.134599	0.0228836	0.981743	1	FALSE
HIST1H2AB	1.0428	-0.164371	0.259647	-0.633055	0.526698	1	FALSE
HIST1H2AC	322.326	0.140372	0.353334	0.397277	0.691163	1	FALSE
HIST1H2AE	18.0571	-0.316949	0.456678	-0.694031	0.487663	1	FALSE
HIST1H2AG	85.953	0.453038	0.379834	1.19273	0.232977	1	FALSE
HIST1H2AH	4.82013	-0.363859	0.448815	-0.810711	0.417531	1	FALSE
HIST1H2AI	3.28139	-0.863797	0.450949	-1.91551	0.055428	1	FALSE
HIST1H2AJ	3.55653	-0.417888	0.374364	-1.11626	0.26431	1	FALSE
HIST1H2AK	2.80872	-0.233688	0.456113	-0.512348	0.608407	1	FALSE
HIST1H2AL	1.16191	-0.133627	0.317293	-0.421145	0.673649	1	FALSE
HIST1H2AM	0.0937972	-0.0301194	0.134599	-0.223771	0.822936	1	FALSE
HIST1H2APS4	0.490046	-0.216936	0.293976	-0.737938	0.460552	1	FALSE
HIST1H2BB	0.137723	0.015221	0.1346	0.113083	0.909965	1	FALSE
HIST1H2BC	14.207	-0.732475	0.457723	-1.60026	0.109541	1	FALSE
HIST1H2BD	214.554	0.039024	0.358135	0.108964	0.913231	1	FALSE
HIST1H2BE	36.9718	0.240711	0.431517	0.557824	0.576964	1	FALSE
HIST1H2BF	5.00118	-0.71589	0.457384	-1.56518	0.11754	1	FALSE
HIST1H2BG	70.6412	-0.20912	0.438744	-0.476633	0.633623	1	FALSE
HIST1H2BH	64.2508	-0.76305	0.403443	-1.89134	0.0585786	1	FALSE
HIST1H2BI	2.29809	-0.209762	0.39506	-0.530962	0.595445	1	FALSE
HIST1H2BJ	65.0866	0.125655	0.28716	0.437578	0.661692	1	FALSE
HIST1H2BK	186.403	-0.117122	0.321679	-0.364096	0.715786	1	FALSE
HIST1H2BL	2.32416	-0.491092	0.447005	-1.09863	0.27193	1	FALSE
HIST1H2BM	3.24251	-0.448165	0.347526	-1.28959	0.197194	1	FALSE
HIST1H2BN	16.1336	0.14556	0.354625	0.410461	0.681468	1	FALSE
HIST1H2BO	2.85042	-0.433242	0.44044	-0.983657	0.325284	1	FALSE
HIST1H2BPS2	0.420543	-0.0188665	0.134714	-0.140048	0.888622	1	FALSE
HIST1H2BPS3	0.559446	-0.132903	0.237064	-0.56062	0.575057	1	FALSE
HIST1H3A	5.1015	-0.739982	0.449841	-1.64499	0.0999727	1	FALSE
HIST1H3B	7.90466	-0.39977	0.424608	-0.941503	0.346447	1	FALSE
HIST1H3C	0.0877039	0	0.134599	0	1	1	FALSE
HIST1H3E	96.6955	-0.265832	0.414299	-0.641644	0.521104	1	FALSE
HIST1H3G	8.07566	-0.589022	0.446069	-1.32047	0.186677	1	FALSE
HIST1H3H	23.4499	-0.378612	0.42507	-0.890705	0.373088	1	FALSE
HIST1H3I	3.33014	-0.0947136	0.380695	-0.248791	0.803522	1	FALSE
HIST1H3J	4.16772	-0.540336	0.425945	-1.26856	0.204599	1	FALSE
HIST1H3PS1	3.11851	0.619708	0.446813	1.38695	0.165456	1	FALSE
HIST1H4A	3.99537	-0.129749	0.442136	-0.293459	0.769171	1	FALSE
HIST1H4B	3.50705	-0.395996	0.373514	-1.06019	0.289057	1	FALSE
HIST1H4D	4.12712	-0.381837	0.43838	-0.871018	0.383744	1	FALSE
HIST1H4E	18.7339	-0.445255	0.460108	-0.967719	0.333184	1	FALSE
HIST1H4G	0.066387	0.0169897	0.134599	0.126224	0.899555	1	FALSE
HIST1H4H	39.8552	-0.351127	0.313201	-1.12109	0.262249	1	FALSE
HIST1H4I	20.2598	1.0528	0.43827	2.40217	0.016298	1	FALSE
HIST1H4J	6.26222	-0.644066	0.459759	-1.40088	0.16125	1	FALSE
HIST1H4K	0.585046	-0.0286875	0.292821	-0.0979694	0.921957	1	FALSE
HIST1H4L	0.857375	-0.0413204	0.135863	-0.304133	0.761026	1	FALSE
HIST1H4PS1	0.0925586	0	0.1346	0	1	1	FALSE
HIST2H2AB	1.97903	0.122388	0.362896	0.337255	0.735925	1	FALSE
HIST2H2AC	11.6786	-0.254279	0.460352	-0.552358	0.580703	1	FALSE
HIST2H2BA	0.0812262	0.00140383	0.134599	0.0104297	0.991678	1	FALSE
HIST2H2BC	3.79016	-0.0507425	0.457771	-0.110847	0.911738	1	FALSE
HIST2H2BD	1.79034	-0.0437512	0.399488	-0.109518	0.912791	1	FALSE
HIST2H2BE	426.981	0.00313086	0.371693	0.00842324	0.993279	1	FALSE
HIST2H2BF	19.1102	-0.0384016	0.456783	-0.0840696	0.933001	1	FALSE
HIST2H3D	0.77424	0.0117603	0.30473	0.0385924	0.969215	1	FALSE
HIST2H4A	0.48495	0.00709213	0.304312	0.0233054	0.981407	1	FALSE
HIST3H2A	208.482	-0.118734	0.376832	-0.315084	0.752698	1	FALSE
HIST3H2BA	0.359034	0.00324249	0.179953	0.0180185	0.985624	1	FALSE
HIST3H2BB	28.3589	-0.0841966	0.457862	-0.183891	0.854099	1	FALSE
HIST4H4	49.0735	0.33852	0.430785	0.78582	0.431973	1	FALSE
HIVEP1	675.246	0.0863871	0.318059	0.271607	0.785924	1	FALSE
HIVEP2	583.121	0.174476	0.348822	0.500187	0.616943	1	FALSE
HIVEP3	114.476	0.410995	0.260079	1.58027	0.114045	1	FALSE
HJURP	558.038	-0.199242	0.286489	-0.695459	0.486768	1	FALSE
HK1	2785.43	-0.0264271	0.268416	-0.0984558	0.92157	1	FALSE
HK2	1292.36	0.112353	0.416886	0.269506	0.78754	1	FALSE
HK2P1	3.02653	-0.149135	0.457085	-0.326274	0.744217	1	FALSE
HK3	1.56374	0.854702	0.421316	2.02865	0.0424939	1	FALSE
HKDC1	53.7764	-0.872534	0.459051	-1.90074	0.0573366	1	FALSE
HKR1	1458.77	0.103758	0.150076	0.691369	0.489334	1	FALSE
HLA-A	4565.55	-0.432907	0.304071	-1.42371	0.154532	1	FALSE
HLA-B	8646.12	0.149702	0.366278	0.40871	0.682752	1	FALSE
HLA-C	6224.46	-0.0706999	0.335833	-0.210521	0.833261	1	FALSE
HLA-DMA	231.705	-0.289781	0.343971	-0.842458	0.399531	1	FALSE
HLA-DMB	53.055	0.544725	0.338781	1.60789	0.107858	1	FALSE
HLA-DOA	117.952	0.0645501	0.313431	0.205947	0.836832	1	FALSE
HLA-DOB	0.468874	-0.0161204	0.270478	-0.0595999	0.952474	1	FALSE
HLA-DPA1	42.8468	-0.191129	0.377492	-0.506313	0.612637	1	FALSE
HLA-DPA3	0.0501647	0.00327204	0.134599	0.0243095	0.980606	1	FALSE
HLA-DPB1	223.676	-0.514956	0.409556	-1.25735	0.208627	1	FALSE
HLA-DPB2	3.77344	-0.206898	0.459653	-0.450117	0.652626	1	FALSE
HLA-DQA1	0.769713	0.427141	0.291208	1.46679	0.142434	1	FALSE
HLA-DQA2	87.8235	0.0457677	0.374475	0.122218	0.902726	1	FALSE
HLA-DQB1	57.2905	0.242041	0.431781	0.560564	0.575095	1	FALSE
HLA-DQB2	4.95219	0.12061	0.458187	0.263232	0.792371	1	FALSE
HLA-DRB1	41.6749	-0.2128	0.44842	-0.474554	0.635105	1	FALSE
HLA-DRB5	5.80744	0.348031	0.457442	0.760819	0.446765	1	FALSE
HLA-DRB6	4.07432	0.041047	0.451507	0.0909113	0.927563	1	FALSE
HLA-E	1186.72	0.35063	0.317533	1.10423	0.269493	1	FALSE
HLA-F	10.9789	0.976883	0.438757	2.22648	0.0259822	1	FALSE
HLA-F-AS1	0.878692	0.535708	0.392613	1.36447	0.17242	1	FALSE
HLA-G	51.4005	-0.359189	0.44304	-0.810737	0.417516	1	FALSE
HLA-H	89.7744	0.102417	0.461096	0.222116	0.824224	1	FALSE
HLA-J	36.1036	0.483876	0.412766	1.17228	0.241086	1	FALSE
HLA-K	29.8154	-0.581524	0.456371	-1.27423	0.20258	1	FALSE
HLA-L	69.1151	0.319178	0.392303	0.813601	0.415873	1	FALSE
HLA-S	0.187387	-0.00547713	0.1346	-0.0406919	0.967542	1	FALSE
HLA-T	0.192216	0.00742612	0.138276	0.0537049	0.95717	1	FALSE
HLA-U	0.321744	0.0334253	0.197194	0.169505	0.8654	1	FALSE
HLA-V	0.274365	-0.0717613	0.173384	-0.413887	0.678957	1	FALSE
HLA-W	0.497399	0.158464	0.254628	0.622335	0.533722	1	FALSE
HLA-Z	0.56087	-0.0949578	0.336094	-0.282534	0.777534	1	FALSE
HLCS	1112.51	0.102861	0.240757	0.42724	0.669204	1	FALSE
HLCS-IT1	0.237914	-0.010425	0.134601	-0.0774513	0.938265	1	FALSE
HLF	11.8932	0.0507373	0.421725	0.120309	0.904238	1	FALSE
HLTF	1232.32	0.23294	0.325461	0.715721	0.474163	1	FALSE
HLX	12.6109	-0.49122	0.460743	-1.06615	0.286357	1	FALSE
HM13	3454	-0.176797	0.308529	-0.573031	0.566624	1	FALSE
HM13-AS1	0.890971	-0.34428	0.389574	-0.883735	0.376839	1	FALSE
HM13-IT1	14.3654	-0.0166095	0.437369	-0.037976	0.969707	1	FALSE
HMBOX1	741.084	0.0962997	0.262869	0.366341	0.714111	1	FALSE
HMBOX1-IT1	0.242978	0.0257834	0.145843	0.176789	0.859674	1	FALSE
HMBS	748.507	-0.20026	0.310869	-0.644193	0.51945	1	FALSE
HMCES	891.915	-0.155694	0.20724	-0.751275	0.452487	1	FALSE
HMCN1	349.571	0.435305	0.421557	1.03261	0.301785	1	FALSE
HMCN2	16.4793	-0.318116	0.415986	-0.764726	0.444434	1	FALSE
HMG20A	1547.04	0.187662	0.203035	0.92428	0.35534	1	FALSE
HMG20B	1591.67	-0.400148	0.293383	-1.36391	0.172597	1	FALSE
HMGA1	13148	-0.635827	0.377676	-1.68353	0.0922733	1	FALSE
HMGA1P1	3.0667	-0.380668	0.460637	-0.826395	0.40858	1	FALSE
HMGA1P2	6.07033	-0.0762957	0.459241	-0.166134	0.868051	1	FALSE
HMGA1P3	2.26341	-0.13289	0.455773	-0.29157	0.770615	1	FALSE
HMGA1P4	3.57924	-0.190187	0.43767	-0.434543	0.663894	1	FALSE
HMGA1P6	0.0823868	0.0169533	0.134599	0.125954	0.899768	1	FALSE
HMGA1P8	26.6435	0.184372	0.340504	0.541468	0.588185	1	FALSE
HMGA2	5844.92	-0.137909	0.262661	-0.525046	0.599551	1	FALSE
HMGB1	2850.98	-0.393673	0.31534	-1.24841	0.211882	1	FALSE
HMGB1P1	2.69532	-0.504794	0.461132	-1.09469	0.273654	1	FALSE
HMGB1P10	2.85226	-0.300972	0.458809	-0.655985	0.511834	1	FALSE
HMGB1P11	2.26102	-0.0859139	0.447712	-0.191896	0.847824	1	FALSE
HMGB1P12	0.164753	0.00951858	0.1346	0.0707174	0.943623	1	FALSE
HMGB1P13	0.124309	0.0290841	0.1346	0.216079	0.828926	1	FALSE
HMGB1P14	0.201156	-0.007256	0.1346	-0.0539077	0.957009	1	FALSE
HMGB1P15	0.138957	-0.00435882	0.1346	-0.0323835	0.974166	1	FALSE
HMGB1P16	0.880833	-0.0889602	0.358302	-0.248283	0.803915	1	FALSE
HMGB1P19	1.73933	-0.121156	0.441852	-0.2742	0.783931	1	FALSE
HMGB1P20	2.43091	-0.460129	0.435797	-1.05583	0.291045	1	FALSE
HMGB1P21	1.29585	-0.582067	0.427618	-1.36118	0.173456	1	FALSE
HMGB1P24	1.05572	0.0341226	0.362184	0.0942135	0.92494	1	FALSE
HMGB1P26	0.145043	0	0.1346	0	1	1	FALSE
HMGB1P27	0.0607713	0	0.134599	0	1	1	FALSE
HMGB1P28	0.114228	-0.00161494	0.1346	-0.0119981	0.990427	1	FALSE
HMGB1P29	0.0859365	0	0.134599	0	1	1	FALSE
HMGB1P31	8.52278	0.0818659	0.412567	0.198431	0.842708	1	FALSE
HMGB1P33	0.260829	-0.0731566	0.134601	-0.543509	0.58678	1	FALSE
HMGB1P36	0.0476166	0.00308011	0.134599	0.0228836	0.981743	1	FALSE
HMGB1P37	1.53991	-0.471996	0.433351	-1.08918	0.276076	1	FALSE
HMGB1P38	0.0977175	-0.000364872	0.1346	-0.00271079	0.997837	1	FALSE
HMGB1P39	0.958128	0.0633339	0.265724	0.238345	0.811613	1	FALSE
HMGB1P4	1.10323	-0.92139	0.394627	-2.33484	0.0195518	1	FALSE
HMGB1P40	0.903755	-0.289292	0.349494	-0.827746	0.407814	1	FALSE
HMGB1P41	1.3472	-0.588091	0.410945	-1.43107	0.15241	1	FALSE
HMGB1P44	0.52802	0.0838328	0.313638	0.267291	0.789245	1	FALSE
HMGB1P46	0.0494069	0	0.134599	0	1	1	FALSE
HMGB1P5	17.8808	0.221669	0.460044	0.481842	0.629918	1	FALSE
HMGB1P50	0.0562462	-0.0128111	0.134599	-0.0951799	0.924172	1	FALSE
HMGB1P6	5.23435	-1.22414	0.45688	-2.67935	0.00737645	1	FALSE
HMGB1P7	0.0502688	0	0.134599	0	1	1	FALSE
HMGB1P8	14.6105	-0.767815	0.43314	-1.77267	0.076283	1	FALSE
HMGB1P9	0.681831	-0.0238779	0.358453	-0.0666139	0.946889	1	FALSE
HMGB2	4014.42	-0.318531	0.292849	-1.0877	0.276728	1	FALSE
HMGB2P1	3.42879	-0.6237	0.462197	-1.34943	0.1772	1	FALSE
HMGB3	3329.89	-0.581453	0.222979	-2.60766	0.00911635	1	FALSE
HMGB3P1	0.0676248	0	0.134599	0	1	1	FALSE
HMGB3P10	0.0530934	0	0.134599	0	1	1	FALSE
HMGB3P13	0.39956	0.0696083	0.294012	0.236753	0.812848	1	FALSE
HMGB3P15	0.0477502	0.00312627	0.134599	0.0232265	0.98147	1	FALSE
HMGB3P17	0.0646607	0	0.134599	0	1	1	FALSE
HMGB3P2	0.0668814	0.0169533	0.134599	0.125954	0.899768	1	FALSE
HMGB3P20	0.223996	0.00808038	0.1346	0.0600323	0.95213	1	FALSE
HMGB3P22	6.17416	0.207769	0.457589	0.454052	0.649791	1	FALSE
HMGB3P24	1.02184	-0.223096	0.410089	-0.544018	0.586429	1	FALSE
HMGB3P26	0.080499	-0.0300732	0.134599	-0.223428	0.823203	1	FALSE
HMGB3P27	0.068322	0	0.134599	0	1	1	FALSE
HMGB3P31	0.0802322	0.00135767	0.134599	0.0100867	0.991952	1	FALSE
HMGB3P32	0.117076	-0.00193921	0.1346	-0.0144072	0.988505	1	FALSE
HMGB3P4	3.45769	0.306804	0.451401	0.679672	0.496712	1	FALSE
HMGB3P5	0.102863	0.0152671	0.1346	0.113426	0.909693	1	FALSE
HMGB3P6	1.37972	-0.216657	0.435852	-0.497088	0.619127	1	FALSE
HMGB3P8	0.477791	-0.0865152	0.290583	-0.29773	0.765909	1	FALSE
HMGB3P9	0.782605	0.124032	0.29189	0.424928	0.670889	1	FALSE
HMGCL	862.882	-0.00464664	0.302715	-0.0153499	0.987753	1	FALSE
HMGCLL1	215.152	0.147146	0.236705	0.621642	0.534177	1	FALSE
HMGCR	3894.44	-0.0507203	0.290306	-0.174714	0.861305	1	FALSE
HMGCS1	3169.93	-0.0327759	0.271738	-0.120616	0.903995	1	FALSE
HMGCS2	4493.95	-0.613377	0.387533	-1.58278	0.113473	1	FALSE
HMGN1	6122.48	-0.259597	0.154017	-1.68551	0.0918905	1	FALSE
HMGN1P11	0.0774741	0.00140383	0.134599	0.0104297	0.991678	1	FALSE
HMGN1P12	0.060311	0	0.134599	0	1	1	FALSE
HMGN1P13	0.169965	0.0118218	0.1346	0.0878288	0.930013	1	FALSE
HMGN1P14	0.0570585	0	0.134599	0	1	1	FALSE
HMGN1P15	2.08141	-0.0569283	0.436557	-0.130403	0.896248	1	FALSE
HMGN1P17	0.318578	0.000920356	0.153129	0.00601033	0.995204	1	FALSE
HMGN1P19	0.0593374	0	0.134599	0	1	1	FALSE
HMGN1P20	0.166364	0	0.1346	0	1	1	FALSE
HMGN1P24	0.86241	-0.164354	0.310319	-0.529629	0.596369	1	FALSE
HMGN1P26	0.143692	-0.00327323	0.1346	-0.0243182	0.980599	1	FALSE
HMGN1P28	0.624282	-0.0917194	0.308753	-0.297064	0.766418	1	FALSE
HMGN1P30	1.0108	-0.141222	0.342253	-0.412624	0.679882	1	FALSE
HMGN1P35	1.76105	-0.279554	0.419461	-0.666459	0.505118	1	FALSE
HMGN1P36	0.683561	-0.286023	0.260804	-1.0967	0.272773	1	FALSE
HMGN1P37	1.69193	-0.0627147	0.410079	-0.152933	0.878451	1	FALSE
HMGN1P38	4.35868	-0.126014	0.45885	-0.274631	0.7836	1	FALSE
HMGN1P4	0.535427	-0.0847632	0.19116	-0.443415	0.657465	1	FALSE
HMGN1P8	3.70857	-0.353919	0.460617	-0.768359	0.442274	1	FALSE
HMGN2	2006.97	-0.354104	0.288077	-1.2292	0.218997	1	FALSE
HMGN2P10	0.0836289	0.0152308	0.1346	0.113156	0.909907	1	FALSE
HMGN2P13	0.114207	0	0.1346	0	1	1	FALSE
HMGN2P15	14.3593	0.0715419	0.404022	0.177074	0.85945	1	FALSE
HMGN2P17	1.12513	-0.27443	0.413642	-0.663449	0.507043	1	FALSE
HMGN2P18	0.320645	0	0.201298	0	1	1	FALSE
HMGN2P19	0.462904	-0.160732	0.276674	-0.580943	0.561279	1	FALSE
HMGN2P20	0.278636	-0.0486172	0.172737	-0.281452	0.778364	1	FALSE
HMGN2P21	0.241412	0	0.145926	0	1	1	FALSE
HMGN2P22	0.136795	-0.000318707	0.1346	-0.00236782	0.998111	1	FALSE
HMGN2P23	0.0503978	0.00308011	0.134599	0.0228836	0.981743	1	FALSE
HMGN2P24	0.267318	0	0.171148	0	1	1	FALSE
HMGN2P25	0.593596	-0.270904	0.326273	-0.830298	0.40637	1	FALSE
HMGN2P27	0.351101	-0.0960748	0.224404	-0.428134	0.668554	1	FALSE
HMGN2P28	0.79929	-0.3439	0.341992	-1.00558	0.314619	1	FALSE
HMGN2P3	2.21159	0.0656772	0.370636	0.177202	0.85935	1	FALSE
HMGN2P30	0.451878	-0.0808992	0.27058	-0.298984	0.764952	1	FALSE
HMGN2P31	2.51472	0.109335	0.424469	0.257581	0.796731	1	FALSE
HMGN2P32	0.1162	-0.000308881	0.1346	-0.00229481	0.998169	1	FALSE
HMGN2P35	0.134924	0	0.1346	0	1	1	FALSE
HMGN2P36	0.293517	-0.0668489	0.196576	-0.340066	0.733807	1	FALSE
HMGN2P4	0.366801	0.0317092	0.180351	0.17582	0.860436	1	FALSE
HMGN2P40	0.460713	0.151336	0.296109	0.511082	0.609294	1	FALSE
HMGN2P41	0.61343	-0.0721491	0.328277	-0.219781	0.826041	1	FALSE
HMGN2P46	7.16676	0.137283	0.425749	0.322452	0.74711	1	FALSE
HMGN2P5	18.7455	0.0162075	0.364659	0.0444457	0.964549	1	FALSE
HMGN2P6	0.338334	-0.0459529	0.223216	-0.205867	0.836894	1	FALSE
HMGN2P7	1.31423	-0.0446067	0.428878	-0.104008	0.917163	1	FALSE
HMGN2P8	1.23057	-0.42888	0.439552	-0.975722	0.329202	1	FALSE
HMGN3	3154.33	-0.356371	0.262475	-1.35774	0.174547	1	FALSE
HMGN3-AS1	70.8571	-0.00179621	0.282879	-0.00634975	0.994934	1	FALSE
HMGN3P1	1.11448	-0.0152294	0.405113	-0.037593	0.970012	1	FALSE
HMGN4	887.664	0.381397	0.234325	1.62764	0.1036	1	FALSE
HMGN5	387.892	-0.769142	0.360467	-2.13374	0.0328641	1	FALSE
HMGXB3	2017.21	0.211478	0.181644	1.16425	0.244325	1	FALSE
HMGXB4	1002.95	-0.26369	0.221004	-1.19315	0.232811	1	FALSE
HMHB1	0.0323446	0	0.134599	0	1	1	FALSE
HMMR	443.82	-0.292165	0.314129	-0.930081	0.352329	1	FALSE
HMMR-AS1	0.102713	-0.0024021	0.1346	-0.0178462	0.985762	1	FALSE
HMOX1	171.907	-0.232135	0.373915	-0.620823	0.534716	1	FALSE
HMOX2	593.748	-0.432281	0.340416	-1.26986	0.204134	1	FALSE
HMP19	182.717	0.287225	0.390457	0.735613	0.461966	1	FALSE
HMSD	67.8591	-0.0583509	0.291399	-0.200244	0.84129	1	FALSE
HMX1	0.454731	-0.271989	0.277933	-0.978614	0.327771	1	FALSE
HMX2	0.0881052	0.0169435	0.134599	0.125881	0.899826	1	FALSE
HN1	3318.74	-0.368322	0.305393	-1.20606	0.227795	1	FALSE
HN1L	4645.6	-0.0951701	0.129506	-0.73487	0.462419	1	FALSE
HNF1A	357.017	-0.0662566	0.301062	-0.220076	0.825812	1	FALSE
HNF1A-AS1	688.666	-0.546892	0.43707	-1.25127	0.210836	1	FALSE
HNF1B	2316.68	-0.109295	0.235651	-0.463802	0.64279	1	FALSE
HNF4A	2912.3	0.196277	0.199549	0.983604	0.32531	1	FALSE
HNF4A-AS1	0.360204	-0.0479928	0.155534	-0.308568	0.75765	1	FALSE
HNF4G	300.519	0.0472665	0.368922	0.12812	0.898054	1	FALSE
HNF4GP1	0.043684	0	0.134599	0	1	1	FALSE
HNMT	224.581	-0.745477	0.276644	-2.69471	0.00704492	1	FALSE
HNRNPA0	9724.81	-0.129909	0.143302	-0.906543	0.364649	1	FALSE
HNRNPA1	14638.7	-0.255603	0.401539	-0.636558	0.524413	1	FALSE
HNRNPA1L2	119.388	-0.175173	0.26267	-0.666893	0.50484	1	FALSE
HNRNPA1P1	0.837089	-0.0203785	0.390578	-0.0521751	0.958389	1	FALSE
HNRNPA1P10	5.45935	-0.604727	0.461778	-1.30956	0.190344	1	FALSE
HNRNPA1P11	0.191282	0	0.1346	0	1	1	FALSE
HNRNPA1P12	5.34954	-0.465602	0.459595	-1.01307	0.311027	1	FALSE
HNRNPA1P13	0.879955	-0.184213	0.360239	-0.511365	0.609095	1	FALSE
HNRNPA1P14	2.3419	-0.114255	0.448893	-0.254527	0.799089	1	FALSE
HNRNPA1P15	0.293269	0	0.173181	0	1	1	FALSE
HNRNPA1P16	22.4028	0.107165	0.350067	0.306126	0.759509	1	FALSE
HNRNPA1P19	0.665139	-0.0138347	0.3238	-0.0427262	0.96592	1	FALSE
HNRNPA1P2	2.09454	0.221649	0.445514	0.497513	0.618827	1	FALSE
HNRNPA1P20	0.391397	-0.065057	0.254396	-0.255732	0.798158	1	FALSE
HNRNPA1P21	2.18792	0.243996	0.43138	0.565617	0.571654	1	FALSE
HNRNPA1P22	1.43299	0.0106321	0.422036	0.0251925	0.979901	1	FALSE
HNRNPA1P23	0.685829	0.0372917	0.328328	0.113581	0.90957	1	FALSE
HNRNPA1P24	0.317928	-0.0382148	0.221767	-0.17232	0.863186	1	FALSE
HNRNPA1P25	1.41203	-0.0669733	0.437082	-0.153228	0.878218	1	FALSE
HNRNPA1P26	2.17393	-0.155961	0.449151	-0.347234	0.728415	1	FALSE
HNRNPA1P27	5.52051	0.0669634	0.458446	0.146066	0.883869	1	FALSE
HNRNPA1P28	0.922003	-0.0254396	0.393609	-0.0646315	0.948467	1	FALSE
HNRNPA1P3	0.240346	0.0210301	0.134601	0.15624	0.875844	1	FALSE
HNRNPA1P30	0.513213	0.106902	0.304784	0.350748	0.725777	1	FALSE
HNRNPA1P32	1.75309	0.0786532	0.445302	0.176629	0.8598	1	FALSE
HNRNPA1P33	0.509592	0.193812	0.230605	0.840448	0.400657	1	FALSE
HNRNPA1P34	0.630212	0.0121172	0.307035	0.0394653	0.968519	1	FALSE
HNRNPA1P35	5.60801	-0.0589151	0.450488	-0.130781	0.895949	1	FALSE
HNRNPA1P36	1.20057	-0.577459	0.410067	-1.40821	0.15907	1	FALSE
HNRNPA1P37	0.616547	0.1263	0.359389	0.351428	0.725267	1	FALSE
HNRNPA1P38	0.676407	0.0909911	0.333699	0.272674	0.785104	1	FALSE
HNRNPA1P39	0.683198	-0.00509542	0.317138	-0.0160669	0.987181	1	FALSE
HNRNPA1P4	3.64846	-0.860459	0.463754	-1.85542	0.0635362	1	FALSE
HNRNPA1P40	1.01572	-0.238071	0.384221	-0.61962	0.535508	1	FALSE
HNRNPA1P41	1.33728	-0.172446	0.416165	-0.414371	0.678603	1	FALSE
HNRNPA1P42	0.842	-0.333372	0.38174	-0.873296	0.382502	1	FALSE
HNRNPA1P43	2.20504	0.383193	0.447775	0.855773	0.392124	1	FALSE
HNRNPA1P44	1.46813	-0.0897088	0.438594	-0.204537	0.837934	1	FALSE
HNRNPA1P45	0.589859	0.0144235	0.339476	0.0424876	0.96611	1	FALSE
HNRNPA1P46	0.561008	0.0406184	0.344318	0.117968	0.906093	1	FALSE
HNRNPA1P47	1.07558	-0.203618	0.397173	-0.512669	0.608183	1	FALSE
HNRNPA1P48	95.0179	-0.534222	0.373818	-1.4291	0.152977	1	FALSE
HNRNPA1P49	0.105221	0	0.1346	0	1	1	FALSE
HNRNPA1P5	1.71278	-0.214759	0.403674	-0.532011	0.594718	1	FALSE
HNRNPA1P50	1.01107	-0.561303	0.410366	-1.36781	0.171371	1	FALSE
HNRNPA1P51	3.64679	0.0462678	0.425654	0.108698	0.913442	1	FALSE
HNRNPA1P52	3.43337	-0.221908	0.455761	-0.486896	0.626332	1	FALSE
HNRNPA1P53	1.68761	-0.176224	0.429669	-0.41014	0.681703	1	FALSE
HNRNPA1P54	5.48044	-0.60428	0.453372	-1.33286	0.182579	1	FALSE
HNRNPA1P55	2.1914	-0.0620747	0.44634	-0.139075	0.889391	1	FALSE
HNRNPA1P56	0.809894	-0.130643	0.381785	-0.342189	0.732209	1	FALSE
HNRNPA1P57	1.87682	0.206933	0.37978	0.544875	0.585839	1	FALSE
HNRNPA1P58	0.253944	-0.0488238	0.14709	-0.331932	0.739941	1	FALSE
HNRNPA1P59	1.115	-0.0902344	0.410528	-0.219801	0.826026	1	FALSE
HNRNPA1P6	2.50056	0.0872127	0.452435	0.192763	0.847145	1	FALSE
HNRNPA1P60	1.08361	-0.00511071	0.399127	-0.0128047	0.989784	1	FALSE
HNRNPA1P61	1.11146	-0.558414	0.425042	-1.31379	0.188918	1	FALSE
HNRNPA1P62	1.94532	-0.183173	0.421721	-0.434346	0.664037	1	FALSE
HNRNPA1P63	0.16367	-0.0352216	0.1346	-0.261676	0.793571	1	FALSE
HNRNPA1P64	1.57996	-0.241589	0.438947	-0.550383	0.582057	1	FALSE
HNRNPA1P65	0.755086	-0.0627301	0.305767	-0.205156	0.83745	1	FALSE
HNRNPA1P66	0.762314	0.131632	0.362816	0.362807	0.716749	1	FALSE
HNRNPA1P67	2.30438	-0.241218	0.456392	-0.528532	0.59713	1	FALSE
HNRNPA1P69	0.672123	0.170963	0.168106	1.01699	0.309158	1	FALSE
HNRNPA1P7	3.33017	-0.0529548	0.456989	-0.115878	0.907749	1	FALSE
HNRNPA1P70	0.206239	0.0395113	0.1346	0.293545	0.769106	1	FALSE
HNRNPA1P71	2.02595	-0.420238	0.429912	-0.977498	0.328323	1	FALSE
HNRNPA1P72	0.317702	-0.0678309	0.199364	-0.340236	0.733679	1	FALSE
HNRNPA1P73	0.271816	-0.0196668	0.171014	-0.115001	0.908444	1	FALSE
HNRNPA1P74	0.0595308	0	0.134599	0	1	1	FALSE
HNRNPA1P8	2.6386	-0.503236	0.460877	-1.09191	0.274873	1	FALSE
HNRNPA1P9	0.778695	-0.392546	0.369651	-1.06194	0.288264	1	FALSE
HNRNPA2B1	32572.2	-0.334955	0.206033	-1.62573	0.104006	1	FALSE
HNRNPA3	6073.33	-0.0777274	0.344577	-0.225574	0.821533	1	FALSE
HNRNPA3P1	1.34314	-0.38298	0.432949	-0.884585	0.376381	1	FALSE
HNRNPA3P10	2.89015	0.157703	0.455906	0.345912	0.729409	1	FALSE
HNRNPA3P11	0.455977	-0.0619341	0.231514	-0.267518	0.78907	1	FALSE
HNRNPA3P12	1.99664	0.131425	0.443479	0.29635	0.766963	1	FALSE
HNRNPA3P13	0.242798	-0.0452099	0.145411	-0.31091	0.755869	1	FALSE
HNRNPA3P14	0.563753	-0.168085	0.326563	-0.514709	0.606756	1	FALSE
HNRNPA3P15	0.132371	0.0117854	0.1346	0.0875584	0.930228	1	FALSE
HNRNPA3P2	0.660995	-0.310251	0.322802	-0.961118	0.336493	1	FALSE
HNRNPA3P3	0.292123	0.0473794	0.219839	0.215518	0.829363	1	FALSE
HNRNPA3P4	0.377023	0.0385477	0.224862	0.171429	0.863887	1	FALSE
HNRNPA3P5	2.55313	-0.241589	0.458615	-0.526779	0.598347	1	FALSE
HNRNPA3P6	12.5286	-0.160758	0.415342	-0.38705	0.698719	1	FALSE
HNRNPA3P7	0.553399	-0.112025	0.347189	-0.322662	0.746951	1	FALSE
HNRNPA3P8	0.33112	-0.0826442	0.224527	-0.368081	0.712813	1	FALSE
HNRNPA3P9	0.045085	0.00312627	0.134599	0.0232265	0.98147	1	FALSE
HNRNPAB	4790.98	-0.555554	0.250586	-2.21702	0.0266214	1	FALSE
HNRNPABP1	1.05618	0.19904	0.405965	0.490289	0.623929	1	FALSE
HNRNPC	10383.1	-0.158855	0.175512	-0.905097	0.365414	1	FALSE
HNRNPCL1	2.2777	0.197358	0.442857	0.445648	0.655852	1	FALSE
HNRNPCL2	0.267811	0.00501502	0.134601	0.0372584	0.970279	1	FALSE
HNRNPCP1	6.1614	-0.247918	0.425133	-0.583153	0.55979	1	FALSE
HNRNPCP10	0.578037	-0.042357	0.189879	-0.223073	0.823479	1	FALSE
HNRNPCP2	24.0346	0.194585	0.365211	0.532801	0.594171	1	FALSE
HNRNPCP3	2.02252	0.00563706	0.434016	0.0129881	0.989637	1	FALSE
HNRNPCP4	1.68779	-0.372785	0.443993	-0.83962	0.401121	1	FALSE
HNRNPCP6	4.51081	0.893553	0.447228	1.99798	0.0457188	1	FALSE
HNRNPCP7	0.732212	-0.137137	0.351396	-0.390264	0.696342	1	FALSE
HNRNPCP8	0.794474	-0.342166	0.370536	-0.923434	0.355781	1	FALSE
HNRNPCP9	0.0466289	0	0.134599	0	1	1	FALSE
HNRNPD	8854.91	-0.251355	0.200887	-1.25123	0.210852	1	FALSE
HNRNPDL	11045.8	-0.299442	0.160075	-1.87064	0.0613955	1	FALSE
HNRNPDLP2	0.156459	-0.0037543	0.1346	-0.0278923	0.977748	1	FALSE
HNRNPDLP4	0.342664	0.00224452	0.154229	0.0145532	0.988389	1	FALSE
HNRNPDP1	3.70283	0.307184	0.453015	0.678088	0.497716	1	FALSE
HNRNPF	5833.5	-0.115645	0.193601	-0.597336	0.550283	1	FALSE
HNRNPFP1	0.0568322	0	0.134599	0	1	1	FALSE
HNRNPH1	15327.8	-0.248328	0.288118	-0.861895	0.388745	1	FALSE
HNRNPH1P1	9.50939	-0.116523	0.456341	-0.255342	0.798459	1	FALSE
HNRNPH1P2	0.389549	0	0.247786	0	1	1	FALSE
HNRNPH1P3	1.64465	-0.071202	0.445174	-0.159942	0.872927	1	FALSE
HNRNPH2	2554.72	-0.167722	0.167824	-0.999395	0.317603	1	FALSE
HNRNPH3	5529.72	-0.191813	0.203612	-0.94205	0.346167	1	FALSE
HNRNPK	16975	-0.159714	0.238016	-0.671024	0.502205	1	FALSE
HNRNPKP1	12.7523	0.0444598	0.428909	0.103658	0.917441	1	FALSE
HNRNPKP2	13.5356	-0.0669061	0.447334	-0.149566	0.881107	1	FALSE
HNRNPKP3	0.573558	-0.178712	0.349661	-0.511102	0.60928	1	FALSE
HNRNPKP4	61.8596	-0.060155	0.400567	-0.150174	0.880627	1	FALSE
HNRNPL	4203.2	-0.106628	0.153745	-0.693541	0.48797	1	FALSE
HNRNPLL	1881.98	0.12307	0.227708	0.540473	0.588871	1	FALSE
HNRNPLP1	2.75358	0.213468	0.45186	0.472421	0.636627	1	FALSE
HNRNPLP2	22.3749	0.444274	0.356304	1.24689	0.212436	1	FALSE
HNRNPM	6889.79	-0.58268	0.269308	-2.16362	0.0304935	1	FALSE
HNRNPMP1	0.0912192	0	0.134599	0	1	1	FALSE
HNRNPR	5702.53	-0.309766	0.208256	-1.48743	0.136901	1	FALSE
HNRNPRP1	2.84973	-0.161934	0.454776	-0.356074	0.721785	1	FALSE
HNRNPU	17754.9	-0.0862765	0.175748	-0.49091	0.62349	1	FALSE
HNRNPUL1	9241.75	-0.174956	0.161501	-1.08332	0.278668	1	FALSE
HNRNPUL2	1670.71	0.0205475	0.201315	0.102067	0.918704	1	FALSE
HNRNPUL2-BSCL2	2.81632	0.309601	0.452221	0.684623	0.493582	1	FALSE
HNRNPUP1	7.83869	0.437468	0.415548	1.05275	0.292456	1	FALSE
HOGA1	39.7843	-0.104348	0.365411	-0.285564	0.775212	1	FALSE
HOMER1	638.965	-0.396077	0.311604	-1.27109	0.203696	1	FALSE
HOMER2	324.885	0.333851	0.270077	1.23613	0.216409	1	FALSE
HOMER3	890.175	-0.458082	0.345137	-1.32725	0.184427	1	FALSE
HOMEZ	611.645	0.323694	0.244353	1.3247	0.185272	1	FALSE
HOOK1	1620.6	0.00847407	0.344079	0.0246282	0.980351	1	FALSE
HOOK2	1276.98	-0.325426	0.24758	-1.31443	0.188703	1	FALSE
HOOK3	2329.53	0.187393	0.333647	0.56165	0.574354	1	FALSE
HOPX	16.0945	-0.825725	0.419228	-1.96963	0.0488808	1	FALSE
HORMAD1	0.111779	0.0152308	0.1346	0.113156	0.909907	1	FALSE
HORMAD2	0.377681	0.178273	0.206455	0.863497	0.387864	1	FALSE
HORMAD2-AS1	0.508522	0.116063	0.229116	0.506568	0.612458	1	FALSE
HOTAIR	0.03802	0	0.134599	0	1	1	FALSE
HOTAIRM1	328.823	-0.291864	0.355304	-0.821449	0.41139	1	FALSE
HOTTIP	0.28413	0	0.134601	0	1	1	FALSE
HOXA-AS2	199.889	-0.635574	0.361237	-1.75944	0.0785034	1	FALSE
HOXA-AS3	0.47814	-0.102701	0.253795	-0.404661	0.685726	1	FALSE
HOXA1	415.779	0.106973	0.386726	0.276612	0.782078	1	FALSE
HOXA10	0.708535	-0.0674672	0.259062	-0.260428	0.794533	1	FALSE
HOXA10-AS	0.0575546	0	0.134599	0	1	1	FALSE
HOXA11	0.178444	0.00811828	0.1346	0.0603139	0.951906	1	FALSE
HOXA13	0.372304	-0.113105	0.203431	-0.555988	0.578219	1	FALSE
HOXA2	258.178	-0.546189	0.352623	-1.54893	0.121398	1	FALSE
HOXA3	556.637	-0.482922	0.379238	-1.2734	0.202876	1	FALSE
HOXA4	33.71	-0.188214	0.433285	-0.43439	0.664006	1	FALSE
HOXA5	40.7694	-0.652843	0.46137	-1.41501	0.157066	1	FALSE
HOXA6	0.142321	0	0.1346	0	1	1	FALSE
HOXA7	5.59673	-0.489142	0.460502	-1.06219	0.288147	1	FALSE
HOXA9	0.95872	-0.151038	0.32207	-0.468961	0.639098	1	FALSE
HOXB-AS1	84.3902	-0.502621	0.349556	-1.43788	0.150467	1	FALSE
HOXB-AS2	0.285967	-0.0276242	0.197538	-0.139843	0.888784	1	FALSE
HOXB-AS3	7.19257	-0.390436	0.461293	-0.846395	0.397332	1	FALSE
HOXB13	0.115493	0	0.1346	0	1	1	FALSE
HOXB2	270.444	-0.261109	0.400209	-0.652432	0.514122	1	FALSE
HOXB3	190.333	0.0960178	0.392751	0.244475	0.806863	1	FALSE
HOXB4	21.5074	-0.606238	0.42298	-1.43326	0.151785	1	FALSE
HOXB5	14.6832	-0.462433	0.383407	-1.20611	0.227774	1	FALSE
HOXB6	11.6731	-0.376511	0.412954	-0.911751	0.3619	1	FALSE
HOXB7	16.7733	-0.820728	0.449418	-1.8262	0.0678198	1	FALSE
HOXB8	2.96747	-0.530451	0.425486	-1.24669	0.21251	1	FALSE
HOXB9	1.16663	-0.414597	0.406956	-1.01878	0.308309	1	FALSE
HOXC-AS1	0.0766968	-0.0128111	0.134599	-0.0951799	0.924172	1	FALSE
HOXC13	0.361329	0.0389606	0.2492	0.156343	0.875763	1	FALSE
HOXC13-AS	0.158153	0	0.1346	0	1	1	FALSE
HOXC4	177.273	-0.329135	0.431878	-0.762103	0.445999	1	FALSE
HOXC5	1.32977	-0.331854	0.359211	-0.923841	0.355569	1	FALSE
HOXC6	4.37073	-0.347013	0.397496	-0.872998	0.382664	1	FALSE
HOXC8	1.10564	-0.543191	0.335592	-1.61861	0.105532	1	FALSE
HOXC9	0.245695	-0.0133038	0.144901	-0.091813	0.926847	1	FALSE
HOXD-AS2	0.215867	-0.00750546	0.1346	-0.0557611	0.955532	1	FALSE
HOXD1	6.23205	0.543531	0.449062	1.21037	0.226137	1	FALSE
HOXD13	0.311568	0.0245514	0.173924	0.141162	0.887742	1	FALSE
HOXD3	0.225281	-0.00983979	0.143089	-0.0687667	0.945175	1	FALSE
HOXD8	2.13809	0.0806532	0.453208	0.177961	0.858754	1	FALSE
HOXD9	1.14444	-0.241347	0.305006	-0.791286	0.428777	1	FALSE
HP	3.23038	-0.750289	0.438925	-1.70938	0.087381	1	FALSE
HP09025	0.508783	0.087926	0.297246	0.295803	0.767381	1	FALSE
HP1BP3	4583	0.179551	0.2906	0.617864	0.536665	1	FALSE
HPCA	283.163	0.168435	0.419184	0.401816	0.687819	1	FALSE
HPCAL1	440.239	-0.285006	0.372554	-0.765006	0.444268	1	FALSE
HPCAL4	5.08137	-0.723892	0.46137	-1.569	0.116647	1	FALSE
HPD	20.6565	-0.126327	0.422143	-0.299253	0.764747	1	FALSE
HPDL	236.45	-0.24779	0.446507	-0.554952	0.578928	1	FALSE
HPF1	434.532	-0.284312	0.236651	-1.2014	0.229597	1	FALSE
HPGD	158.027	-0.746257	0.382818	-1.94938	0.0512505	1	FALSE
HPGDS	0.0400876	0	0.134599	0	1	1	FALSE
HPN	1535.28	0.136835	0.334694	0.408835	0.682661	1	FALSE
HPN-AS1	0.306989	-0.0495988	0.174646	-0.283996	0.776413	1	FALSE
HPR	12.2428	-0.0557078	0.44996	-0.123806	0.901469	1	FALSE
HPRT1	300.489	0.16547	0.259958	0.636525	0.524434	1	FALSE
HPS1	1550.41	-0.0598232	0.230745	-0.259261	0.795434	1	FALSE
HPS3	318.897	0.373949	0.289203	1.29304	0.195999	1	FALSE
HPS4	1315.84	0.260804	0.187426	1.39151	0.164071	1	FALSE
HPS5	416.019	0.0458157	0.325277	0.140851	0.887988	1	FALSE
HPS6	515.389	-0.0538558	0.313825	-0.171611	0.863744	1	FALSE
HPSE	1644.34	0.712277	0.315961	2.25432	0.024176	1	FALSE
HPSE2	20.8747	0.412367	0.397623	1.03708	0.299698	1	FALSE
HPX	509.39	-0.359129	0.407912	-0.880408	0.378638	1	FALSE
HPYR1	0.770095	-0.0206405	0.355643	-0.0580371	0.953719	1	FALSE
HR	1.8325	-0.0344242	0.444428	-0.0774572	0.93826	1	FALSE
HRAS	579.305	-0.469564	0.332885	-1.41059	0.158367	1	FALSE
HRASLS	47.0894	-0.298963	0.369215	-0.809727	0.418097	1	FALSE
HRASLS2	2.50285	0.303866	0.451702	0.672714	0.501129	1	FALSE
HRASLS5	841.251	0.114746	0.229641	0.499674	0.617304	1	FALSE
HRAT92	68.5331	0.188302	0.324358	0.580538	0.561552	1	FALSE
HRC	39.63	1.00416	0.413529	2.42826	0.0151713	1	FALSE
HRCT1	0.328465	0.000795269	0.199797	0.00398038	0.996824	1	FALSE
HRH1	8.00805	-0.270354	0.449892	-0.600932	0.547885	1	FALSE
HRH2	172.225	-0.532635	0.303189	-1.75677	0.0789562	1	FALSE
HRH3	13.5924	-0.108675	0.402304	-0.270132	0.787059	1	FALSE
HRH4	1.74681	-0.110751	0.401258	-0.276011	0.78254	1	FALSE
HRK	180.657	0.263424	0.336294	0.783315	0.433442	1	FALSE
HS1BP3	469.859	-0.133453	0.268759	-0.496553	0.619504	1	FALSE
HS1BP3-IT1	1.67568	0.00859973	0.430574	0.0199727	0.984065	1	FALSE
HS2ST1	1776.6	-0.138606	0.292112	-0.474495	0.635147	1	FALSE
HS3ST1	73.1267	-0.763936	0.358559	-2.13058	0.0331241	1	FALSE
HS3ST2	5.0887	0.134681	0.448358	0.300388	0.763881	1	FALSE
HS3ST3A1	39.3174	-0.256587	0.373453	-0.687066	0.492041	1	FALSE
HS3ST3B1	189.814	0.21156	0.333488	0.634386	0.525829	1	FALSE
HS3ST4	144.61	-0.237911	0.324041	-0.734202	0.462826	1	FALSE
HS3ST5	82.9748	0.893474	0.383848	2.32768	0.0199293	1	FALSE
HS3ST6	10.7748	-0.621278	0.456183	-1.3619	0.173228	1	FALSE
HS6ST1	933.396	-0.0726054	0.169984	-0.427132	0.669284	1	FALSE
HS6ST1P1	0.260053	0.00797686	0.147492	0.0540834	0.956869	1	FALSE
HS6ST2	1168.92	-0.101545	0.327413	-0.310144	0.756451	1	FALSE
HS6ST3	91.7525	-0.106399	0.385269	-0.276169	0.782419	1	FALSE
hsa-mir-548d-1	1.42242	0.356546	0.409552	0.870577	0.383985	1	FALSE
hsa-mir-548d-2	0.557173	-0.102859	0.259317	-0.396655	0.691622	1	FALSE
HSBP1	5742.27	-0.197484	0.216949	-0.910279	0.362676	1	FALSE
HSBP1L1	71.3906	-0.380578	0.384378	-0.990113	0.322119	1	FALSE
HSBP1P1	0.409317	-0.0900189	0.25038	-0.359529	0.719199	1	FALSE
HSBP1P2	1.08115	-0.481186	0.411393	-1.16965	0.242141	1	FALSE
HSCB	185.411	-0.408278	0.329477	-1.23917	0.215283	1	FALSE
HSD11B1	0.15752	-0.00371791	0.1346	-0.0276219	0.977964	1	FALSE
HSD11B1L	424.876	-0.284398	0.32572	-0.873138	0.382588	1	FALSE
HSD11B2	262.293	-0.387461	0.353261	-1.09681	0.272723	1	FALSE
HSD17B1	42.9425	-0.199179	0.358921	-0.554939	0.578936	1	FALSE
HSD17B10	1256.7	-0.350955	0.326347	-1.0754	0.282194	1	FALSE
HSD17B11	752.104	0.114881	0.16654	0.689806	0.490316	1	FALSE
HSD17B12	1780.6	-0.0561235	0.242689	-0.231257	0.817115	1	FALSE
HSD17B13	10.7572	0.704681	0.426251	1.65321	0.0982886	1	FALSE
HSD17B14	546.529	-0.146976	0.345135	-0.425851	0.670216	1	FALSE
HSD17B1P1	2.87191	0.284579	0.4544	0.626273	0.531136	1	FALSE
HSD17B2	70.1593	-0.750302	0.461692	-1.62511	0.104139	1	FALSE
HSD17B3	12.1255	-0.114454	0.387988	-0.294994	0.767998	1	FALSE
HSD17B4	4034.3	0.0890702	0.112228	0.793653	0.427398	1	FALSE
HSD17B6	8.53492	-0.0955169	0.428687	-0.222813	0.823681	1	FALSE
HSD17B7	263.268	0.268218	0.279074	0.961097	0.336504	1	FALSE
HSD17B7P1	0.0600999	0	0.134599	0	1	1	FALSE
HSD17B7P2	0.693704	-0.261455	0.384042	-0.6808	0.495998	1	FALSE
HSD17B8	187.829	-0.00025392	0.411124	-0.000617623	0.999507	1	FALSE
HSD3B1	10.8756	0.165828	0.372729	0.444902	0.65639	1	FALSE
HSD3B2	0.659961	-6.56475e-05	0.315509	-0.000208069	0.999834	1	FALSE
HSD3B7	94.6104	-0.0817055	0.276964	-0.295004	0.767991	1	FALSE
HSD3BP2	0.109186	-0.000308881	0.1346	-0.00229481	0.998169	1	FALSE
HSD3BP4	0.625874	0.134409	0.272056	0.494049	0.621272	1	FALSE
HSD52	0.585757	0.131768	0.298231	0.441831	0.658611	1	FALSE
HSDL1	1304.93	0.0828014	0.194856	0.424936	0.670883	1	FALSE
HSDL2	850.779	-0.130792	0.205231	-0.637293	0.523934	1	FALSE
HSF1	1491.7	-0.394611	0.328155	-1.20251	0.229164	1	FALSE
HSF2	1207.7	0.164609	0.210388	0.782404	0.433977	1	FALSE
HSF2BP	17.1767	-0.414203	0.347619	-1.19154	0.233441	1	FALSE
HSF4	10.4197	0.0103264	0.441439	0.0233925	0.981337	1	FALSE
HSF5	1.68261	-0.381416	0.446862	-0.853543	0.393359	1	FALSE
HSFX1	3.10272	-0.35315	0.455285	-0.775666	0.437946	1	FALSE
HSFX2	0.323655	0	0.134601	0	1	1	FALSE
HSFY3P	0.33232	-0.0428054	0.227314	-0.18831	0.850634	1	FALSE
HSH2D	25.2911	0.657046	0.389774	1.68571	0.0918519	1	FALSE
HSP90AA1	22982.1	-0.503799	0.226428	-2.22499	0.0260822	1	FALSE
HSP90AA2P	22.8928	-0.288734	0.402191	-0.717902	0.472818	1	FALSE
HSP90AA4P	5.47813	-0.107929	0.45477	-0.237327	0.812403	1	FALSE
HSP90AA5P	0.716803	-0.356435	0.364055	-0.979069	0.327546	1	FALSE
HSP90AA6P	3.92315	0.264245	0.449327	0.588091	0.556471	1	FALSE
HSP90AB1	32002.4	-0.0593944	0.153544	-0.386824	0.698886	1	FALSE
HSP90AB2P	52.8466	-0.582798	0.461642	-1.26245	0.206788	1	FALSE
HSP90AB3P	43.1386	-0.154821	0.241096	-0.642155	0.520773	1	FALSE
HSP90AB4P	8.59034	-1.04387	0.448726	-2.3263	0.0200027	1	FALSE
HSP90AB6P	0.407308	0.209645	0.314976	0.66559	0.505673	1	FALSE
HSP90AB7P	0.374701	-0.0554388	0.25143	-0.220494	0.825487	1	FALSE
HSP90B1	30050.8	-0.157974	0.2292	-0.689242	0.490671	1	FALSE
HSP90B2P	23.6491	-0.060754	0.35553	-0.170883	0.864316	1	FALSE
HSP90B3P	5.9427	-0.432212	0.43306	-0.998041	0.318259	1	FALSE
HSPA12A	701.382	0.0198285	0.245832	0.0806588	0.935713	1	FALSE
HSPA12B	4.50877	-0.374411	0.460423	-0.813189	0.41611	1	FALSE
HSPA13	2423.97	0.0598569	0.358394	0.167014	0.867359	1	FALSE
HSPA14	819.189	-0.117439	0.227168	-0.516969	0.605178	1	FALSE
HSPA1A	507.509	-0.201919	0.250518	-0.806005	0.42024	1	FALSE
HSPA1B	647.233	-0.146594	0.270959	-0.541019	0.588495	1	FALSE
HSPA1L	63.977	-0.292249	0.256692	-1.13852	0.254903	1	FALSE
HSPA2	133.732	0.258862	0.249138	1.03903	0.29879	1	FALSE
HSPA4	5877.39	-0.165092	0.157197	-1.05022	0.293615	1	FALSE
HSPA4L	368.299	-0.063174	0.380939	-0.165838	0.868285	1	FALSE
HSPA5	17950.7	0.126484	0.244124	0.518115	0.604378	1	FALSE
HSPA6	0.968259	-0.101883	0.337385	-0.301978	0.762669	1	FALSE
HSPA7	0.376512	0.054403	0.177119	0.307155	0.758725	1	FALSE
HSPA8	17931.3	-0.62884	0.249124	-2.5242	0.0115962	1	FALSE
HSPA8P1	9.13201	-0.341233	0.460854	-0.740436	0.459036	1	FALSE
HSPA8P11	1.3754	-0.73329	0.44911	-1.63276	0.102519	1	FALSE
HSPA8P14	1.44693	-0.0617557	0.336586	-0.183477	0.854424	1	FALSE
HSPA8P15	10.0584	0.04393	0.447076	0.0982606	0.921725	1	FALSE
HSPA8P16	0.374793	-0.00437165	0.203072	-0.0215276	0.982825	1	FALSE
HSPA8P18	1.46777	-0.0817157	0.433742	-0.188397	0.850565	1	FALSE
HSPA8P20	0.075431	0	0.134599	0	1	1	FALSE
HSPA8P3	0.994109	-0.307815	0.303789	-1.01325	0.31094	1	FALSE
HSPA8P4	0.804422	-0.432692	0.350832	-1.23333	0.217452	1	FALSE
HSPA8P5	3.19668	-0.436206	0.455718	-0.957184	0.338474	1	FALSE
HSPA8P6	0.0894165	0	0.1346	0	1	1	FALSE
HSPA8P7	0.899481	0.0706804	0.377858	0.187055	0.851617	1	FALSE
HSPA8P8	2.77143	-0.202076	0.458458	-0.440774	0.659377	1	FALSE
HSPA8P9	2.11026	0.234445	0.449096	0.522037	0.601644	1	FALSE
HSPA9	5339.69	-0.278969	0.197309	-1.41386	0.157402	1	FALSE
HSPA9P1	4.24089	0.0686809	0.455134	0.150903	0.880052	1	FALSE
HSPB1	867.12	-0.506792	0.428068	-1.18391	0.236451	1	FALSE
HSPB11	592.658	-0.116495	0.202372	-0.57565	0.564852	1	FALSE
HSPB1P1	0.325276	0.00911056	0.24833	0.0366872	0.970734	1	FALSE
HSPB1P2	0.852574	-0.0486221	0.358468	-0.135639	0.892107	1	FALSE
HSPB2	0.907552	0.132059	0.376395	0.350851	0.7257	1	FALSE
HSPB3	0.0730052	0	0.134599	0	1	1	FALSE
HSPB6	10.2707	-1.04716	0.449715	-2.32849	0.0198861	1	FALSE
HSPB7	36.9963	-0.0993981	0.444166	-0.223786	0.822924	1	FALSE
HSPB8	1837.54	-0.194933	0.215726	-0.903617	0.366199	1	FALSE
HSPB9	2.14026	0.0312729	0.44467	0.0703284	0.943932	1	FALSE
HSPBAP1	224.731	-0.0475311	0.222325	-0.213791	0.83071	1	FALSE
HSPBP1	1234.93	-0.493819	0.373344	-1.32269	0.185938	1	FALSE
HSPD1	6403.06	-0.117333	0.246293	-0.476397	0.633791	1	FALSE
HSPD1P1	8.88964	-0.433598	0.446573	-0.970946	0.331575	1	FALSE
HSPD1P10	0.610229	-0.375002	0.364547	-1.02868	0.30363	1	FALSE
HSPD1P11	7.74777	0.327462	0.455007	0.719685	0.471719	1	FALSE
HSPD1P12	1.13167	-0.439153	0.421579	-1.04169	0.297558	1	FALSE
HSPD1P16	0.137204	0.0135081	0.1346	0.100358	0.92006	1	FALSE
HSPD1P2	0.0687623	0.00136752	0.134599	0.0101599	0.991894	1	FALSE
HSPD1P3	0.100216	0	0.1346	0	1	1	FALSE
HSPD1P4	3.99103	-0.588407	0.448659	-1.31148	0.189696	1	FALSE
HSPD1P5	1.56109	-0.0843055	0.440383	-0.191437	0.848184	1	FALSE
HSPD1P6	9.58653	-0.442455	0.455927	-0.970451	0.331822	1	FALSE
HSPD1P7	0.308742	0	0.153549	0	1	1	FALSE
HSPD1P8	0.0881979	-0.0301096	0.134599	-0.223697	0.822993	1	FALSE
HSPD1P9	1.46792	0.524334	0.414814	1.26402	0.206222	1	FALSE
HSPE1	621.472	-0.279615	0.224511	-1.24544	0.212971	1	FALSE
HSPE1P10	0.119167	0.0134983	0.1346	0.100285	0.920118	1	FALSE
HSPE1P11	1.39871	-0.102934	0.412019	-0.249828	0.802721	1	FALSE
HSPE1P13	1.07083	-0.00553011	0.297026	-0.0186182	0.985146	1	FALSE
HSPE1P14	0.043936	0.00308011	0.134599	0.0228836	0.981743	1	FALSE
HSPE1P18	0.26482	-0.0078668	0.1346	-0.0584456	0.953394	1	FALSE
HSPE1P2	1.40627	-0.129507	0.435723	-0.297224	0.766296	1	FALSE
HSPE1P21	0.118795	-0.00194901	0.1346	-0.0144801	0.988447	1	FALSE
HSPE1P25	0.329567	0.0376395	0.150926	0.249391	0.803058	1	FALSE
HSPE1P26	3.96673	0.254459	0.455937	0.558101	0.576775	1	FALSE
HSPE1P28	0.360079	-0.0641945	0.156874	-0.409209	0.682386	1	FALSE
HSPE1P3	3.40027	-0.608107	0.462006	-1.31623	0.188096	1	FALSE
HSPE1P4	0.271058	-0.00893282	0.134601	-0.0663654	0.947087	1	FALSE
HSPE1P5	2.60141	-0.705602	0.457685	-1.54168	0.123152	1	FALSE
HSPE1P6	0.139649	-0.00331771	0.1346	-0.0246487	0.980335	1	FALSE
HSPE1P7	0.261646	0.00690428	0.147032	0.0469577	0.962547	1	FALSE
HSPE1P8	0.165246	-0.00546737	0.1346	-0.0406193	0.967599	1	FALSE
HSPE1P9	0.063726	0.00308011	0.134599	0.0228836	0.981743	1	FALSE
HSPG2	18945.9	0.0406518	0.338401	0.120129	0.904381	1	FALSE
HSPH1	2819.03	-0.380929	0.303901	-1.25346	0.210037	1	FALSE
HTATIP2	520.538	-0.00159703	0.196717	-0.0081184	0.993523	1	FALSE
HTATSF1	3655.98	-0.0161515	0.190757	-0.0846702	0.932524	1	FALSE
HTATSF1P2	17.199	-0.0592656	0.452752	-0.130901	0.895854	1	FALSE
HTR1A	2.63029	-0.526968	0.461936	-1.14078	0.253961	1	FALSE
HTR1B	31.8007	-0.253183	0.428881	-0.590335	0.554966	1	FALSE
HTR1D	9.81403	-0.430397	0.44121	-0.975491	0.329317	1	FALSE
HTR1E	32.7338	-0.556858	0.456618	-1.21953	0.222644	1	FALSE
HTR1F	0.920015	-0.0715326	0.381052	-0.187724	0.851093	1	FALSE
HTR2A	0.158213	-0.0506622	0.1346	-0.376391	0.706626	1	FALSE
HTR2B	0.150449	-0.0507067	0.1346	-0.376721	0.706381	1	FALSE
HTR3A	0.364769	0.0514632	0.178609	0.288134	0.773244	1	FALSE
HTR3B	0.103217	0.0152308	0.1346	0.113156	0.909907	1	FALSE
HTR3E-AS1	0.0704787	0	0.134599	0	1	1	FALSE
HTR4	1.12603	0.521574	0.405379	1.28663	0.198223	1	FALSE
HTR5A	0.158557	0	0.1346	0	1	1	FALSE
HTR5A-AS1	0.0432997	0.0186659	0.134599	0.138678	0.889705	1	FALSE
HTR5BP	0.572497	-0.243059	0.276798	-0.87811	0.379884	1	FALSE
HTR6	0.448933	0.013586	0.231417	0.0587081	0.953185	1	FALSE
HTR7	5.69666	0.610949	0.450773	1.35534	0.17531	1	FALSE
HTR7P1	88.5857	0.0715194	0.343975	0.207921	0.835291	1	FALSE
HTRA1	208.359	0.208256	0.352729	0.590414	0.554913	1	FALSE
HTRA2	797.969	-0.0655236	0.283279	-0.231304	0.817078	1	FALSE
HTRA3	25.5026	-0.358198	0.428036	-0.836839	0.402683	1	FALSE
HTRA4	3.93801	-0.345201	0.455463	-0.757914	0.448503	1	FALSE
HTT	3678.27	0.209789	0.250958	0.83595	0.403183	1	FALSE
HTT-AS	0.185532	-0.0179788	0.1346	-0.133572	0.893741	1	FALSE
HTT-AS1_1	0.0417943	0.00312627	0.134599	0.0232265	0.98147	1	FALSE
HULC	25.0001	-0.975563	0.356316	-2.73792	0.00618298	1	FALSE
HUNK	1217.02	0.125663	0.272397	0.461323	0.644567	1	FALSE
HUS1	414.439	0.0319406	0.28509	0.112037	0.910794	1	FALSE
HUS1B	2.30483	0.583957	0.448789	1.30119	0.193195	1	FALSE
HUWE1	9340.5	0.261002	0.304532	0.857062	0.391411	1	FALSE
HVCN1	56.7482	0.00382971	0.300806	0.0127315	0.989842	1	FALSE
HYAL1	39.4355	-0.0761605	0.388739	-0.195917	0.844675	1	FALSE
HYAL2	2083.4	-0.129249	0.342454	-0.37742	0.705861	1	FALSE
HYAL3	91.86	-0.0412704	0.332802	-0.124009	0.901308	1	FALSE
HYAL4	1.53291	-0.106871	0.405786	-0.263368	0.792267	1	FALSE
HYALP1	0.0705251	0	0.134599	0	1	1	FALSE
HYDIN	287.104	0.393807	0.357046	1.10296	0.270045	1	FALSE
HYDIN2	3.13907	-0.118911	0.457614	-0.259851	0.794979	1	FALSE
HYI	960.377	-0.0701971	0.271021	-0.25901	0.795627	1	FALSE
HYI-AS1	4.99387	-0.183988	0.458332	-0.401429	0.688104	1	FALSE
HYKK	37.4679	-0.247382	0.326391	-0.757931	0.448492	1	FALSE
HYLS1	170.416	0.0229893	0.233726	0.09836	0.921646	1	FALSE
HYMAI	2.25489	0.320101	0.450046	0.711261	0.476922	1	FALSE
HYOU1	9921.83	-0.0184424	0.17817	-0.10351	0.917558	1	FALSE
HYPK	108.647	0.107911	0.340416	0.316998	0.751245	1	FALSE
HYPM	0.336789	-0.0399962	0.200036	-0.199945	0.841523	1	FALSE
IAH1	395.257	0.0261147	0.255326	0.10228	0.918535	1	FALSE
IARS	4634.64	-0.024164	0.21788	-0.110905	0.911692	1	FALSE
IARS2	2646.74	-0.0868562	0.211543	-0.410584	0.681377	1	FALSE
IBA57	336.724	-0.122341	0.335036	-0.365158	0.714993	1	FALSE
IBA57-AS1	3.56722	-0.404686	0.457517	-0.884526	0.376412	1	FALSE
IBSP	0.265191	0.0215819	0.134601	0.16034	0.872613	1	FALSE
IBTK	1919.29	0.0569104	0.295527	0.192573	0.847294	1	FALSE
ICA1	1564.25	0.106323	0.182438	0.582791	0.560034	1	FALSE
ICA1L	668.89	-0.0216257	0.287308	-0.0752703	0.94	1	FALSE
ICAM1	108.788	0.0566013	0.358659	0.157814	0.874604	1	FALSE
ICAM2	17.9798	0.18461	0.435046	0.424346	0.671314	1	FALSE
ICAM3	67.9687	-0.240886	0.407482	-0.591159	0.554414	1	FALSE
ICAM4	0.56621	0.0300246	0.29628	0.101339	0.919282	1	FALSE
ICAM5	4.05686	0.543709	0.452532	1.20148	0.229565	1	FALSE
ICE1	2110.42	0.052991	0.347108	0.152664	0.878663	1	FALSE
ICE2	1780.56	0.141416	0.282485	0.500615	0.616642	1	FALSE
ICE2P1	0.225318	0	0.1346	0	1	1	FALSE
ICE2P2	0.188611	0	0.1346	0	1	1	FALSE
ICK	1078.45	0.31427	0.325262	0.966204	0.333942	1	FALSE
ICMT	2828.03	-0.0667161	0.196969	-0.338714	0.734825	1	FALSE
ICOS	0.161082	-0.00530722	0.1346	-0.0394296	0.968548	1	FALSE
ICOSLG	6.29938	0.107714	0.452097	0.238254	0.811684	1	FALSE
ID1	270.157	-0.589731	0.461596	-1.27759	0.201393	1	FALSE
ID2	1923.48	-0.167161	0.258959	-0.645509	0.518597	1	FALSE
ID2-AS1	17.2145	-0.468441	0.369024	-1.26941	0.204296	1	FALSE
ID3	775.328	-0.604292	0.413789	-1.46039	0.144184	1	FALSE
ID4	434.96	-0.12291	0.296902	-0.413975	0.678892	1	FALSE
IDE	2119.52	-0.241202	0.307063	-0.785513	0.432153	1	FALSE
IDH1	3600.98	-0.135671	0.219182	-0.618989	0.535924	1	FALSE
IDH1-AS1	17.101	-0.0392389	0.415501	-0.0944375	0.924762	1	FALSE
IDH2	5323.18	-0.166942	0.296653	-0.562752	0.573604	1	FALSE
IDH3A	467.191	-0.0758703	0.199728	-0.379867	0.704044	1	FALSE
IDH3B	1709.94	-0.36574	0.271945	-1.34491	0.178656	1	FALSE
IDH3G	963.106	-0.361531	0.337242	-1.07202	0.283711	1	FALSE
IDI1	1170.4	-0.213143	0.269376	-0.791247	0.4288	1	FALSE
IDI2	0.302262	0.0247946	0.151213	0.163972	0.869753	1	FALSE
IDI2-AS1	4.56726	-0.144613	0.458302	-0.31554	0.752352	1	FALSE
IDNK	128.872	-0.145215	0.317463	-0.457424	0.647366	1	FALSE
IDO1	0.324637	0.0334272	0.134601	0.248343	0.803869	1	FALSE
IDO2	0.186833	-0.036908	0.1346	-0.274205	0.783927	1	FALSE
IDS	2129.74	0.457193	0.309767	1.47593	0.139964	1	FALSE
IDUA	418.795	0.0114394	0.220605	0.0518545	0.958645	1	FALSE
IER2	1305.78	-0.220368	0.31782	-0.693375	0.488074	1	FALSE
IER3	364.233	-0.0357949	0.39279	-0.0911301	0.927389	1	FALSE
IER3IP1	449.387	-0.225521	0.283397	-0.795777	0.426162	1	FALSE
IER5	185.82	-0.650978	0.351426	-1.85239	0.0639695	1	FALSE
IER5L	370.667	-0.592634	0.45312	-1.3079	0.190909	1	FALSE
IFFO1	473.509	0.147402	0.220592	0.66821	0.504	1	FALSE
IFFO2	997.249	0.367645	0.276713	1.32862	0.183975	1	FALSE
IFI16	81.1214	-0.618175	0.424158	-1.45742	0.145002	1	FALSE
IFI27	91.3701	0.0333903	0.331297	0.100787	0.91972	1	FALSE
IFI27L1	365.076	-0.151792	0.316128	-0.480159	0.631115	1	FALSE
IFI27L2	360.951	-0.229917	0.437445	-0.525592	0.599172	1	FALSE
IFI30	0.260998	0	0.14748	0	1	1	FALSE
IFI35	39.7288	-0.323487	0.417697	-0.774453	0.438663	1	FALSE
IFI44	0.408948	0.0281317	0.136684	0.205816	0.836934	1	FALSE
IFI44L	0.799887	0.0635769	0.13566	0.468651	0.639319	1	FALSE
IFI6	244.077	0.210706	0.382538	0.550811	0.581763	1	FALSE
IFIH1	568.329	0.135945	0.332564	0.408778	0.682703	1	FALSE
IFIT1	56.7454	0.356832	0.323181	1.10412	0.26954	1	FALSE
IFIT1P1	0.511044	-0.170437	0.235067	-0.725054	0.468419	1	FALSE
IFIT2	3.70918	0.694768	0.427021	1.62701	0.103735	1	FALSE
IFIT3	12.4504	-0.295525	0.435121	-0.67918	0.497024	1	FALSE
IFIT5	340.629	0.0878473	0.223972	0.392224	0.694893	1	FALSE
IFITM1	52.8841	0.00351354	0.419061	0.00838431	0.99331	1	FALSE
IFITM10	8.13613	-0.0914379	0.439229	-0.208178	0.83509	1	FALSE
IFITM2	430.762	-0.670207	0.400227	-1.67457	0.0940193	1	FALSE
IFITM3	1147	-0.617963	0.406134	-1.52157	0.128116	1	FALSE
IFITM4P	0.0493593	0	0.134599	0	1	1	FALSE
IFITM9P	0.0894439	0.00140383	0.134599	0.0104297	0.991678	1	FALSE
IFNA11P	0.841189	-0.256437	0.377955	-0.678486	0.497463	1	FALSE
IFNA13	0.147003	-0.00367175	0.1346	-0.027279	0.978237	1	FALSE
IFNA16	0.336139	-0.094124	0.223669	-0.420818	0.673888	1	FALSE
IFNA17	0.273239	0.00325298	0.134601	0.0241676	0.980719	1	FALSE
IFNA2	0.159948	-0.0494097	0.1346	-0.367086	0.713555	1	FALSE
IFNA5	0.041203	0	0.134599	0	1	1	FALSE
IFNA6	0.110376	0	0.1346	0	1	1	FALSE
IFNAR1	1101.68	0.0766999	0.251864	0.304528	0.760725	1	FALSE
IFNAR2	564.06	0.315184	0.19581	1.60964	0.107476	1	FALSE
IFNE	19.6004	-0.748292	0.418335	-1.78874	0.0736571	1	FALSE
IFNG	0.163527	-0.0352216	0.1346	-0.261676	0.793571	1	FALSE
IFNG-AS1	0.723091	-0.535187	0.352995	-1.51613	0.129486	1	FALSE
IFNGR1	1082.65	0.0330563	0.157332	0.210105	0.833586	1	FALSE
IFNGR2	1773.52	-0.0100381	0.214458	-0.0468069	0.962667	1	FALSE
IFNL1	0.0478225	0	0.134599	0	1	1	FALSE
IFNL4P1	0.038063	0	0.134599	0	1	1	FALSE
IFNLR1	566.291	0.403937	0.226927	1.78003	0.0750713	1	FALSE
IFRD1	1538.24	0.176597	0.217863	0.810584	0.417605	1	FALSE
IFRD2	661.096	-0.253932	0.279152	-0.909654	0.363005	1	FALSE
IFT122	1938.87	-0.122353	0.226149	-0.541029	0.588488	1	FALSE
IFT140	2721.99	0.437965	0.212348	2.06249	0.0391608	1	FALSE
IFT172	737.621	0.345394	0.269088	1.28357	0.199292	1	FALSE
IFT20	753.316	-0.104386	0.245685	-0.424876	0.670927	1	FALSE
IFT22	1207.68	-0.168657	0.2463	-0.684762	0.493494	1	FALSE
IFT27	2312.79	0.281491	0.212889	1.32224	0.186087	1	FALSE
IFT43	767.896	-0.23876	0.305185	-0.782346	0.434011	1	FALSE
IFT46	710.012	-0.172713	0.22839	-0.756222	0.449516	1	FALSE
IFT52	1259.08	-0.202458	0.168602	-1.20081	0.229826	1	FALSE
IFT57	1859	-0.295435	0.211457	-1.39714	0.162372	1	FALSE
IFT74	749.957	-0.391317	0.21031	-1.86067	0.062791	1	FALSE
IFT74-AS1	0.941383	0.261446	0.371275	0.704186	0.481317	1	FALSE
IFT80	608.433	0.235386	0.299969	0.784702	0.432628	1	FALSE
IFT81	1456.31	-0.06127	0.284557	-0.215317	0.82952	1	FALSE
IFT88	810.699	-0.00829334	0.188471	-0.0440032	0.964902	1	FALSE
IGBP1	1523.72	-0.0550995	0.288454	-0.191017	0.848512	1	FALSE
IGBP1-AS1	0.03802	0	0.134599	0	1	1	FALSE
IGBP1-AS2	0.271303	0.101332	0.17107	0.592342	0.553622	1	FALSE
IGBP1P1	0.648416	-0.169983	0.329263	-0.516252	0.605679	1	FALSE
IGBP1P3	0.248134	-0.0477631	0.146462	-0.326114	0.744338	1	FALSE
IGBP1P4	0.24129	-0.0165111	0.168558	-0.0979551	0.921968	1	FALSE
IGBP1P5	0.0470818	0	0.134599	0	1	1	FALSE
IGDCC3	8280.08	-0.451126	0.314658	-1.4337	0.151658	1	FALSE
IGDCC4	843.772	0.523281	0.292084	1.79155	0.0732057	1	FALSE
IGF1	63.8858	-0.222514	0.373651	-0.595511	0.551502	1	FALSE
IGF1R	3881.94	0.371832	0.338427	1.09871	0.271896	1	FALSE
IGF2	137088	0.161734	0.354115	0.456726	0.647868	1	FALSE
IGF2-AS	1229.86	0.00986643	0.334882	0.0294624	0.976496	1	FALSE
IGF2BP1	9545.35	0.175587	0.252515	0.695353	0.486834	1	FALSE
IGF2BP2	4193.91	0.199048	0.207425	0.959613	0.33725	1	FALSE
IGF2BP3	2815.13	0.018602	0.280538	0.0663082	0.947132	1	FALSE
IGF2R	7385.21	0.297152	0.357738	0.830642	0.406176	1	FALSE
IGFALS	14.1919	0.0316793	0.42903	0.0738392	0.941138	1	FALSE
IGFBP1	52.833	-1.04044	0.418122	-2.48837	0.0128329	1	FALSE
IGFBP2	16475.9	-0.32981	0.353087	-0.934077	0.350264	1	FALSE
IGFBP3	1366.84	-0.575764	0.342921	-1.679	0.0931523	1	FALSE
IGFBP4	273.489	-0.435685	0.444748	-0.979624	0.327272	1	FALSE
IGFBP5	6236.97	0.346263	0.349747	0.99004	0.322155	1	FALSE
IGFBP6	743.261	-0.49507	0.461091	-1.07369	0.282961	1	FALSE
IGFBP7	110.724	-0.702937	0.45493	-1.54515	0.122309	1	FALSE
IGFBP7-AS1	0.141191	-0.03387	0.1346	-0.251635	0.801323	1	FALSE
IGFBPL1	438.103	0.848026	0.376536	2.25218	0.024311	1	FALSE
IGFL1	0.878631	0.193148	0.249138	0.775265	0.438183	1	FALSE
IGFL1P1	0.098276	0.015221	0.1346	0.113083	0.909965	1	FALSE
IGFL2	5.62202	-0.293053	0.460474	-0.636415	0.524506	1	FALSE
IGFL3	0.629197	0.053096	0.325744	0.162999	0.870519	1	FALSE
IGFL4	36.8662	-0.0593582	0.351995	-0.168634	0.866085	1	FALSE
IGFLR1	8.1919	0.16059	0.405129	0.396393	0.691815	1	FALSE
IGFN1	248.988	0.250822	0.423496	0.592265	0.553673	1	FALSE
IGHEP2	0.760843	-0.0634632	0.266524	-0.238114	0.811793	1	FALSE
IGHG3	0.124284	0.0282817	0.1346	0.210116	0.833577	1	FALSE
IGHMBP2	437.656	-0.0200311	0.159397	-0.125668	0.899995	1	FALSE
IGHV1-18	0.133189	0.0290841	0.1346	0.216079	0.828926	1	FALSE
IGHV1-24	0.0566875	0	0.134599	0	1	1	FALSE
IGHV1-46	0.102002	0.0463926	0.1346	0.344671	0.730341	1	FALSE
IGHV2-5	0.0765019	0.0325293	0.134599	0.241675	0.809032	1	FALSE
IGHV3-13	0.0510012	0.0186659	0.134599	0.138678	0.889705	1	FALSE
IGHV3-15	0.0862211	0.0311414	0.1346	0.231363	0.817033	1	FALSE
IGHV3-20	0.0850313	0	0.134599	0	1	1	FALSE
IGHV3-23	0.234816	0.0374234	0.134601	0.278033	0.780987	1	FALSE
IGHV3-33	0.044939	0.00189246	0.134599	0.0140599	0.988782	1	FALSE
IGHV3-48	0.0352198	0.00327204	0.134599	0.0243095	0.980606	1	FALSE
IGHV3-53	0.127503	0.0602558	0.1346	0.447666	0.654394	1	FALSE
IGHV3-7	0.0352198	0.00327204	0.134599	0.0243095	0.980606	1	FALSE
IGHV3-72	0.0510012	0.0186659	0.134599	0.138678	0.889705	1	FALSE
IGHV5-51	0.0732828	0.000305611	0.1346	0.00227052	0.998188	1	FALSE
IGIP	47.6084	0.320109	0.411176	0.778523	0.436261	1	FALSE
IGKJ1	0.0510012	0.0186659	0.134599	0.138678	0.889705	1	FALSE
IGKJ4	0.0510012	0.0186659	0.134599	0.138678	0.889705	1	FALSE
IGKV1-16	0.0566875	0	0.134599	0	1	1	FALSE
IGKV1-5	0.0607204	0.0172083	0.134599	0.127848	0.898269	1	FALSE
IGKV1OR2-108	0.12107	-0.047687	0.1346	-0.354288	0.723123	1	FALSE
IGKV3-11	0.111722	0.0450713	0.1346	0.334854	0.737735	1	FALSE
IGKV3-20	0.132534	0.0434137	0.1346	0.322539	0.747045	1	FALSE
IGKV4-1	0.234943	0.034757	0.134601	0.258222	0.796235	1	FALSE
IGLC3	0.137222	0.0589982	0.1346	0.438322	0.661153	1	FALSE
IGLC6	0.10052	-0.0300634	0.134599	-0.223355	0.82326	1	FALSE
IGLC7	0.125258	-0.0317958	0.1346	-0.236225	0.813258	1	FALSE
IGLCOR22-2	0.0422724	0.00312627	0.134599	0.0232265	0.98147	1	FALSE
IGLL1	1.8892	-0.553469	0.454442	-1.21791	0.223259	1	FALSE
IGLL3P	3.1553	0.372544	0.450012	0.827854	0.407753	1	FALSE
IGLL5	0.132333	0	0.1346	0	1	1	FALSE
IGLON5	1306.17	-0.15506	0.330723	-0.468852	0.639175	1	FALSE
IGLV1-40	0.045645	0.00312627	0.134599	0.0232265	0.98147	1	FALSE
IGLV1-41	0.50146	-0.124265	0.230355	-0.539449	0.589577	1	FALSE
IGLV1-44	1.30166	-0.151068	0.426161	-0.354485	0.722976	1	FALSE
IGLV1-47	1.30685	0.104643	0.404253	0.258855	0.795747	1	FALSE
IGLV1-50	0.738381	-0.00602036	0.340478	-0.0176821	0.985892	1	FALSE
IGLV1-51	4.10689	0.151368	0.451829	0.335012	0.737616	1	FALSE
IGLV10-54	0.0538444	0.00308011	0.134599	0.0228836	0.981743	1	FALSE
IGLV2-11	0.130346	0.04467	0.1346	0.331873	0.739985	1	FALSE
IGLV2-14	0.474824	-0.0334334	0.134906	-0.247827	0.804268	1	FALSE
IGLV2-18	0.138917	0	0.1346	0	1	1	FALSE
IGLV2-23	0.144223	0.0278292	0.1346	0.206755	0.836201	1	FALSE
IGLV2-8	0.0821881	0.00135767	0.134599	0.0100867	0.991952	1	FALSE
IGLV3-12	0.487807	-0.0061615	0.134965	-0.0456527	0.963587	1	FALSE
IGLV3-13	0.272933	-0.0103326	0.134601	-0.0767652	0.93881	1	FALSE
IGLV3-17	0.31024	-0.0125459	0.134601	-0.0932082	0.925738	1	FALSE
IGLV3-19	0.0510012	0.0186659	0.134599	0.138678	0.889705	1	FALSE
IGLV3-21	0.0510012	0.0186659	0.134599	0.138678	0.889705	1	FALSE
IGLV3-25	0.117408	0.0139025	0.1346	0.103287	0.917735	1	FALSE
IGLV3-27	0.038063	0	0.134599	0	1	1	FALSE
IGLV3-9	0.0566875	0	0.134599	0	1	1	FALSE
IGLV4-69	0.140033	0.0122668	0.1346	0.091135	0.927385	1	FALSE
IGLV5-52	1.13487	-0.065433	0.402914	-0.162399	0.870991	1	FALSE
IGLV6-57	0.314787	0.000322744	0.200449	0.0016101	0.998715	1	FALSE
IGLV7-43	4.13004	-0.5133	0.455789	-1.12618	0.26009	1	FALSE
IGLV7-46	7.32305	-0.945475	0.436029	-2.16838	0.03013	1	FALSE
IGLV9-49	0.0505266	0.00162406	0.134599	0.0120659	0.990373	1	FALSE
IGLVIVOR22-1	0.957833	0.28132	0.40018	0.702985	0.482065	1	FALSE
IGSF1	797.295	0.405854	0.247644	1.63886	0.101242	1	FALSE
IGSF10	272.317	0.252065	0.410992	0.613307	0.539673	1	FALSE
IGSF11	202.163	-0.116424	0.333294	-0.349313	0.726854	1	FALSE
IGSF21	57.1627	0.234317	0.403682	0.58045	0.561611	1	FALSE
IGSF22	17.9931	0.470015	0.344098	1.36593	0.17196	1	FALSE
IGSF23	1.89719	-0.460164	0.445091	-1.03386	0.301199	1	FALSE
IGSF3	3022.28	0.272802	0.288104	0.946887	0.343696	1	FALSE
IGSF5	16.9431	0.41246	0.331089	1.24577	0.212849	1	FALSE
IGSF8	1343.76	0.0687714	0.283909	0.242231	0.808601	1	FALSE
IGSF9	1731.73	-0.416749	0.283475	-1.47014	0.141524	1	FALSE
IGSF9B	66.9767	0.750623	0.438366	1.71232	0.086838	1	FALSE
IHH	829.511	-0.38706	0.443901	-0.871952	0.383235	1	FALSE
IK	2356.73	-0.428883	0.186716	-2.29698	0.02162	1	FALSE
IKBIP	299.468	-0.427329	0.293808	-1.45445	0.145821	1	FALSE
IKBKAP	1944.93	0.199088	0.241736	0.823577	0.41018	1	FALSE
IKBKB	1043.27	0.200614	0.216122	0.928248	0.353279	1	FALSE
IKBKE	520.79	-0.203015	0.280423	-0.72396	0.469091	1	FALSE
IKBKG	61.2508	0.0620079	0.290386	0.213536	0.830909	1	FALSE
IKZF1	13.0724	0.523178	0.430078	1.21647	0.223805	1	FALSE
IKZF2	393.406	0.0138952	0.382882	0.0362911	0.97105	1	FALSE
IKZF3	1.63985	0.771227	0.411613	1.87367	0.0609762	1	FALSE
IKZF4	575.464	0.463091	0.271147	1.7079	0.0876551	1	FALSE
IKZF5	456.446	0.0709533	0.336535	0.210835	0.833016	1	FALSE
IL10	0.555964	-0.0531974	0.301967	-0.176169	0.860161	1	FALSE
IL10RA	96.3853	0.832324	0.361914	2.29978	0.0214605	1	FALSE
IL10RB	200.395	0.0320651	0.251301	0.127597	0.898468	1	FALSE
IL10RB-AS1	1.47711	0.247304	0.425937	0.58061	0.561503	1	FALSE
IL11	45.5286	0.282287	0.370231	0.762463	0.445783	1	FALSE
IL11RA	406.84	0.203921	0.249942	0.815872	0.414573	1	FALSE
IL12A	4.53531	-0.380125	0.443588	-0.856934	0.391481	1	FALSE
IL12A-AS1	5.36089	0.41114	0.451858	0.909887	0.362882	1	FALSE
IL12B	0.276763	-0.041011	0.134601	-0.304686	0.760605	1	FALSE
IL12RB1	0.384333	0.168896	0.226149	0.746836	0.455163	1	FALSE
IL12RB2	4.82205	0.0529641	0.450624	0.117535	0.906436	1	FALSE
IL13	0.970324	-0.229116	0.353449	-0.648228	0.516838	1	FALSE
IL13RA1	1037.42	0.198768	0.277376	0.716601	0.47362	1	FALSE
IL13RA2	1.19666	-0.55537	0.423461	-1.3115	0.189688	1	FALSE
IL15	48.2469	0.337071	0.3713	0.907811	0.363978	1	FALSE
IL15RA	9.91894	0.244286	0.385714	0.633335	0.526515	1	FALSE
IL16	9.80591	0.679725	0.453663	1.49831	0.134054	1	FALSE
IL17A	0.125872	-0.0490488	0.1346	-0.364405	0.715556	1	FALSE
IL17B	0.490679	-0.0214516	0.214535	-0.0999915	0.920351	1	FALSE
IL17C	3.44536	-0.0727536	0.455407	-0.159755	0.873074	1	FALSE
IL17D	74.8464	-0.316082	0.287676	-1.09874	0.271881	1	FALSE
IL17RA	458.021	0.0271912	0.198324	0.137105	0.890948	1	FALSE
IL17RB	714.172	0.328881	0.313835	1.04794	0.294665	1	FALSE
IL17RC	527.055	-0.0786342	0.305843	-0.257107	0.797096	1	FALSE
IL17RD	820.404	0.429156	0.2979	1.4406	0.149697	1	FALSE
IL17RE	73.7893	-0.392762	0.430357	-0.912642	0.361431	1	FALSE
IL17REL	2.16372	-0.085438	0.45133	-0.189303	0.849855	1	FALSE
IL18	16.2262	-0.640131	0.442223	-1.44753	0.147749	1	FALSE
IL18BP	367.594	0.321896	0.317531	1.01375	0.310703	1	FALSE
IL18R1	5.54416	0.599518	0.451697	1.32726	0.184424	1	FALSE
IL18RAP	0.533899	0.0167177	0.208843	0.0800494	0.936198	1	FALSE
IL1A	33.3982	-0.0991582	0.461081	-0.215056	0.829724	1	FALSE
IL1B	1.06067	0.128148	0.315101	0.406688	0.684237	1	FALSE
IL1F10	0.0573098	-0.028397	0.134599	-0.210974	0.832907	1	FALSE
IL1R1	74.0556	-0.368639	0.383704	-0.960739	0.336684	1	FALSE
IL1R2	2.78269	0.116387	0.453569	0.256604	0.797485	1	FALSE
IL1RAP	586.553	-0.670159	0.39844	-1.68196	0.0925769	1	FALSE
IL1RAPL1	146.087	-0.671682	0.337039	-1.99289	0.0462736	1	FALSE
IL1RAPL2	0.902309	0.0401248	0.395339	0.101495	0.919158	1	FALSE
IL1RL1	0.267246	0.00689156	0.170898	0.0403256	0.967834	1	FALSE
IL1RL2	0.146767	-0.00208752	0.1346	-0.0155091	0.987626	1	FALSE
IL1RN	1.39613	0.310662	0.398555	0.77947	0.435703	1	FALSE
IL20	0.0638116	0	0.134599	0	1	1	FALSE
IL20RA	70.2924	0.211889	0.360724	0.5874	0.556935	1	FALSE
IL20RB	10.9408	-0.453579	0.413239	-1.09762	0.272371	1	FALSE
IL21R	0.463489	0.107631	0.139498	0.771561	0.440374	1	FALSE
IL21R-AS1	4.6386	-0.023996	0.455555	-0.0526741	0.957992	1	FALSE
IL22RA1	16.785	0.352444	0.399139	0.883011	0.37723	1	FALSE
IL22RA2	0.0878623	-0.000364877	0.1346	-0.00271083	0.997837	1	FALSE
IL23A	219.27	0.0912135	0.313875	0.290605	0.771354	1	FALSE
IL23R	1.53976	0.880979	0.441081	1.99732	0.0457907	1	FALSE
IL24	0.516642	-0.118128	0.237127	-0.498165	0.618368	1	FALSE
IL25	0.0705865	0.00162406	0.134599	0.0120659	0.990373	1	FALSE
IL26	0.102055	-0.0301194	0.134599	-0.223771	0.822936	1	FALSE
IL27	0.192239	0.0239352	0.1346	0.177824	0.858861	1	FALSE
IL27RA	439.209	0.135223	0.28342	0.477112	0.633282	1	FALSE
IL2RA	0.0963752	0.00135767	0.134599	0.0100867	0.991952	1	FALSE
IL2RB	10.7618	0.285536	0.459651	0.621202	0.534467	1	FALSE
IL2RG	6.65027	-0.163792	0.457095	-0.358333	0.720094	1	FALSE
IL31	0.07902	0.00135767	0.134599	0.0100867	0.991952	1	FALSE
IL31RA	10.6392	0.267584	0.456127	0.586644	0.557443	1	FALSE
IL32	2258.98	-0.201078	0.391738	-0.513297	0.607744	1	FALSE
IL33	1.3218	-0.825555	0.341319	-2.41872	0.0155753	1	FALSE
IL34	7.7014	0.579158	0.451598	1.28246	0.19968	1	FALSE
IL36G	13.2217	0.205205	0.419902	0.488698	0.625055	1	FALSE
IL36RN	3.94968	-0.393594	0.394654	-0.997314	0.318612	1	FALSE
IL37	2.50406	-1.01258	0.457281	-2.21435	0.0268049	1	FALSE
IL3RA	3.30564	-0.326566	0.455356	-0.717166	0.473272	1	FALSE
IL4I1	6.3167	-0.27522	0.441202	-0.623796	0.532762	1	FALSE
IL4R	838.131	-0.0687235	0.171887	-0.399818	0.68929	1	FALSE
IL5	0.215268	-0.00708821	0.1346	-0.0526611	0.958002	1	FALSE
IL5RA	6.51403	0.331495	0.438711	0.755611	0.449882	1	FALSE
IL6	1.01962	-0.249392	0.301951	-0.825933	0.408842	1	FALSE
IL6R	379.24	0.366958	0.328764	1.11617	0.264348	1	FALSE
IL6ST	2779.68	-0.412514	0.406881	-1.01385	0.310656	1	FALSE
IL6STP1	0.57663	-0.201559	0.27878	-0.723005	0.469677	1	FALSE
IL7	1.16997	0.635736	0.41987	1.51413	0.129994	1	FALSE
IL9	0.0895579	0.0152308	0.1346	0.113156	0.909907	1	FALSE
IL9R	0.118437	0.0134983	0.1346	0.100285	0.920118	1	FALSE
IL9RP3	1.30201	-1.02596	0.404158	-2.5385	0.0111328	1	FALSE
IL9RP4	0.0697137	0.0169435	0.134599	0.125881	0.899826	1	FALSE
ILDR1	40.3547	0.304391	0.311726	0.976469	0.328832	1	FALSE
ILDR2	113.418	0.600818	0.329945	1.82096	0.0686123	1	FALSE
ILF2	7709.81	-0.254412	0.212876	-1.19512	0.232041	1	FALSE
ILF2P1	1.01272	0.0797499	0.383701	0.207844	0.835351	1	FALSE
ILF2P2	0.0731609	-0.028397	0.134599	-0.210974	0.832907	1	FALSE
ILF3	19071	-0.0112977	0.182357	-0.0619537	0.9506	1	FALSE
ILF3-AS1	322.284	-0.160999	0.326241	-0.493498	0.621661	1	FALSE
ILK	3009.52	-0.151809	0.2315	-0.65576	0.511978	1	FALSE
ILKAP	721.577	-0.191037	0.191145	-0.999434	0.317584	1	FALSE
ILVBL	1116.08	-0.17255	0.280209	-0.615788	0.538035	1	FALSE
IMMP1L	343.482	-0.0103407	0.231266	-0.0447134	0.964336	1	FALSE
IMMP1LP1	0.108312	-0.0301096	0.134599	-0.223697	0.822993	1	FALSE
IMMP2L	222.97	0.157126	0.230017	0.683107	0.49454	1	FALSE
IMMT	2595.07	-0.278727	0.171759	-1.62278	0.104637	1	FALSE
IMMTP1	0.443206	-0.228888	0.309481	-0.739585	0.459552	1	FALSE
IMP3	834.967	-0.323098	0.360341	-0.896643	0.369909	1	FALSE
IMP3P2	0.655263	-0.113129	0.258352	-0.437885	0.66147	1	FALSE
IMP4	917.348	-0.18732	0.225209	-0.831764	0.405542	1	FALSE
IMPA1	648.992	0.0554405	0.305194	0.181657	0.855852	1	FALSE
IMPA1P1	3.93276	0.313879	0.455326	0.689349	0.490604	1	FALSE
IMPA2	1063.74	-0.0816184	0.290351	-0.281102	0.778632	1	FALSE
IMPACT	902.167	0.0886196	0.228768	0.387378	0.698476	1	FALSE
IMPAD1	2545.89	0.239593	0.318072	0.753268	0.451289	1	FALSE
IMPDH1	228.117	-0.398478	0.375142	-1.0622	0.288143	1	FALSE
IMPDH1P10	0.244192	0.0346432	0.134601	0.257378	0.796887	1	FALSE
IMPDH1P11	0.0646608	0	0.134599	0	1	1	FALSE
IMPDH1P3	0.0566015	0	0.134599	0	1	1	FALSE
IMPDH1P4	0.0559412	0.00308997	0.134599	0.0229568	0.981685	1	FALSE
IMPDH1P5	8.10491	0.790697	0.430765	1.83556	0.0664221	1	FALSE
IMPDH1P6	0.644312	-0.280142	0.354266	-0.790768	0.429079	1	FALSE
IMPDH1P8	8.76521	0.350326	0.449611	0.779176	0.435876	1	FALSE
IMPDH2	4123.3	-0.226563	0.33321	-0.679942	0.496541	1	FALSE
IMPG1	3.93015	0.204102	0.453872	0.44969	0.652934	1	FALSE
IMPG2	26.8893	0.120279	0.439981	0.273374	0.784566	1	FALSE
INA	640.496	0.560329	0.334587	1.67469	0.0939955	1	FALSE
INAFM1	98.0462	-0.822962	0.427328	-1.92583	0.0541251	1	FALSE
INAFM2	121.003	0.231393	0.280389	0.825257	0.409226	1	FALSE
INCA1	57.5825	-0.582648	0.363025	-1.60498	0.108499	1	FALSE
INCENP	729.887	-0.113578	0.244284	-0.464944	0.641972	1	FALSE
INE1	52.2288	0.427693	0.410563	1.04172	0.29754	1	FALSE
INE2	0.0815364	0	0.1346	0	1	1	FALSE
INF2	1924.86	-0.206871	0.30341	-0.681819	0.495353	1	FALSE
ING1	557.128	-0.071004	0.205426	-0.345643	0.729611	1	FALSE
ING2	487.829	-0.275463	0.20835	-1.32212	0.18613	1	FALSE
ING3	551.69	-0.384917	0.293008	-1.31367	0.188956	1	FALSE
ING4	1248.19	-0.113569	0.271664	-0.418051	0.67591	1	FALSE
ING5	1245.11	0.145053	0.187839	0.772218	0.439985	1	FALSE
INHA	43.0196	-0.634544	0.448306	-1.41543	0.156943	1	FALSE
INHBA	193.713	-0.344082	0.385712	-0.892071	0.372355	1	FALSE
INHBA-AS1	3.66456	0.0702817	0.457052	0.153772	0.87779	1	FALSE
INHBB	2.32995	0.0201011	0.455735	0.044107	0.964819	1	FALSE
INHBC	2.36985	0.310539	0.449338	0.691105	0.489499	1	FALSE
INHBE	33.3682	0.817982	0.40607	2.01439	0.043969	1	FALSE
INIP	798.078	-0.0973656	0.205095	-0.474733	0.634977	1	FALSE
INMT	75.1094	0.137227	0.421609	0.325484	0.744815	1	FALSE
INMT-FAM188B	0.119109	0.0136368	0.1346	0.101314	0.919301	1	FALSE
INO80	1108.11	0.0456335	0.2417	0.188802	0.850248	1	FALSE
INO80B	50.8345	-0.279939	0.360557	-0.776409	0.437508	1	FALSE
INO80C	261.01	-0.396505	0.252503	-1.5703	0.116345	1	FALSE
INO80D	741.88	0.266931	0.352331	0.757614	0.448682	1	FALSE
INO80E	1211.54	-0.278449	0.229697	-1.21225	0.225418	1	FALSE
INPP1	534.494	0.0287488	0.238149	0.120718	0.903915	1	FALSE
INPP4A	973.629	0.486971	0.260709	1.86787	0.0617798	1	FALSE
INPP4B	39.7232	-0.698122	0.405762	-1.72052	0.0853376	1	FALSE
INPP5A	698.386	-0.188234	0.167912	-1.12102	0.262278	1	FALSE
INPP5B	465.791	0.0993929	0.145108	0.68496	0.493369	1	FALSE
INPP5D	121.995	-0.0891	0.450465	-0.197795	0.843205	1	FALSE
INPP5E	732.039	0.137671	0.200467	0.686752	0.492239	1	FALSE
INPP5F	2663.16	-0.0998071	0.227798	-0.438139	0.661285	1	FALSE
INPP5J	210.102	-0.348017	0.277661	-1.25339	0.210065	1	FALSE
INPP5K	480.964	-0.170467	0.221679	-0.768981	0.441905	1	FALSE
INPPL1	5612.35	0.125357	0.173295	0.723375	0.469449	1	FALSE
INS	1423.3	0.18309	0.448951	0.407816	0.683408	1	FALSE
INS-IGF2	4.84969	0.433056	0.447788	0.9671	0.333494	1	FALSE
INSC	5.13204	0.434885	0.448776	0.969046	0.332522	1	FALSE
INSIG1	497.017	0.165913	0.381583	0.434802	0.663706	1	FALSE
INSIG2	1040.63	0.0735239	0.348369	0.211052	0.832847	1	FALSE
INSL3	6.11737	-0.342669	0.461278	-0.742869	0.457561	1	FALSE
INSL4	0.589774	-0.0413509	0.147072	-0.281161	0.778587	1	FALSE
INSL5	0.847472	0.499345	0.389145	1.28319	0.199427	1	FALSE
INSM1	3386.97	0.46845	0.316512	1.48004	0.138862	1	FALSE
INSM2	1.04466	0.0930797	0.401426	0.231873	0.816637	1	FALSE
INSR	3284.47	0.526945	0.291909	1.80517	0.0710481	1	FALSE
INSRR	74.3583	1.08026	0.418426	2.58173	0.00983076	1	FALSE
INTS1	2781.44	-0.168039	0.207482	-0.809894	0.418001	1	FALSE
INTS10	1266.05	-0.0131153	0.146323	-0.089633	0.928579	1	FALSE
INTS12	495.75	-0.27893	0.21113	-1.32113	0.186458	1	FALSE
INTS2	499.293	0.372366	0.355245	1.0482	0.294548	1	FALSE
INTS3	4577.73	0.241835	0.237252	1.01931	0.308054	1	FALSE
INTS4	611.441	-0.251003	0.135579	-1.85134	0.0641208	1	FALSE
INTS4P1	13.0728	0.236581	0.386105	0.612737	0.54005	1	FALSE
INTS4P2	2.41349	0.00799471	0.416972	0.0191733	0.984703	1	FALSE
INTS5	739.756	-0.170101	0.292792	-0.580961	0.561267	1	FALSE
INTS6	952.225	0.237178	0.307829	0.770487	0.441011	1	FALSE
INTS6-AS1	39.2181	0.0616245	0.349351	0.176397	0.859982	1	FALSE
INTS6L	561.736	-0.0397445	0.328112	-0.121131	0.903587	1	FALSE
INTS6L-AS1	0.686821	0.0224554	0.32899	0.0682557	0.945582	1	FALSE
INTS6P1	1.74874	-0.777777	0.432786	-1.79714	0.0723139	1	FALSE
INTS7	688.407	0.0311701	0.274171	0.113689	0.909484	1	FALSE
INTS8	1854.05	0.155145	0.21079	0.736017	0.46172	1	FALSE
INTS9	684.189	-0.0653524	0.210627	-0.310275	0.756352	1	FALSE
INTU	1250.95	0.515323	0.34725	1.48401	0.137806	1	FALSE
INVS	537.502	0.430741	0.248723	1.73181	0.0833075	1	FALSE
IP6K1	1839.65	0.0117645	0.172466	0.0682137	0.945616	1	FALSE
IP6K2	4428.08	-0.0787662	0.199912	-0.394004	0.693578	1	FALSE
IP6K3	13.9691	0.166448	0.428224	0.388693	0.697503	1	FALSE
IPCEF1	11.9901	0.427597	0.434762	0.983522	0.325351	1	FALSE
IPMK	361.23	-0.0199473	0.396699	-0.0502831	0.959897	1	FALSE
IPMKP1	0.17779	0.0257309	0.1346	0.191166	0.848396	1	FALSE
IPO11	652.722	-0.221234	0.230141	-0.961298	0.336402	1	FALSE
IPO13	970.793	-0.145439	0.220421	-0.659823	0.509367	1	FALSE
IPO4	47.2544	-0.253553	0.420353	-0.60319	0.546383	1	FALSE
IPO5	6641.06	-0.0337591	0.178576	-0.189046	0.850057	1	FALSE
IPO5P1	1534.66	-0.0855304	0.220595	-0.387725	0.698219	1	FALSE
IPO7	3642.32	-0.0829726	0.319267	-0.259884	0.794953	1	FALSE
IPO7P1	0.508413	-0.344709	0.314685	-1.09541	0.273336	1	FALSE
IPO7P2	1.73084	-0.479764	0.452687	-1.05981	0.289229	1	FALSE
IPO8	1755.47	0.132512	0.285981	0.46336	0.643106	1	FALSE
IPO8P1	3.22765	-0.153269	0.45775	-0.334831	0.737753	1	FALSE
IPO9	4758.08	0.153355	0.20573	0.74542	0.456018	1	FALSE
IPO9-AS1	12.3803	-0.626906	0.42687	-1.46861	0.141938	1	FALSE
IPP	360.363	0.271912	0.315997	0.860491	0.389518	1	FALSE
IPPK	359.397	0.023737	0.141497	0.167757	0.866775	1	FALSE
IQCA1	451.056	-0.418281	0.24742	-1.69057	0.0909193	1	FALSE
IQCA1-AS1	0.222325	-0.0548835	0.1346	-0.407752	0.683456	1	FALSE
IQCB1	660.261	0.22357	0.147979	1.51083	0.130832	1	FALSE
IQCB2P	0.44874	0.0841242	0.317072	0.265316	0.790766	1	FALSE
IQCC	163.061	-0.115719	0.226101	-0.511803	0.608789	1	FALSE
IQCD	123.812	-0.110604	0.27708	-0.399178	0.689762	1	FALSE
IQCE	1546	0.157641	0.236043	0.667848	0.504231	1	FALSE
IQCF1	0.165578	-0.00206791	0.1346	-0.0153634	0.987742	1	FALSE
IQCG	399.14	-0.38588	0.217581	-1.7735	0.0761466	1	FALSE
IQCH	182.2	0.1752	0.286897	0.610671	0.541417	1	FALSE
IQCH-AS1	109.729	0.0511735	0.272901	0.187517	0.851256	1	FALSE
IQCJ-SCHIP1-AS1	0.0422724	0.00312627	0.134599	0.0232265	0.98147	1	FALSE
IQCK	584.722	-0.307216	0.159797	-1.92254	0.0545384	1	FALSE
IQGAP1	6576.26	-0.0230609	0.294788	-0.0782288	0.937646	1	FALSE
IQGAP2	1041.34	-0.45532	0.2903	-1.56845	0.116776	1	FALSE
IQGAP3	850.702	-0.131418	0.266245	-0.493597	0.621591	1	FALSE
IQSEC1	1316.84	0.462735	0.168947	2.73894	0.00616382	1	FALSE
IQSEC2	204.69	-0.408973	0.309469	-1.32153	0.186323	1	FALSE
IQSEC3	52.3746	0.927941	0.420325	2.20768	0.0272667	1	FALSE
IQSEC3P1	1.12557	-0.0514033	0.379805	-0.135341	0.892342	1	FALSE
IQUB	127.661	0.0819	0.372309	0.219978	0.825888	1	FALSE
IRAK1	2072.83	-0.0653084	0.222193	-0.293926	0.768814	1	FALSE
IRAK1BP1	502.107	0.184604	0.260246	0.709345	0.47811	1	FALSE
IRAK2	180.967	0.290862	0.261563	1.11202	0.266131	1	FALSE
IRAK3	5.20891	0.683538	0.446151	1.53208	0.125503	1	FALSE
IRAK4	207.626	0.235839	0.212716	1.1087	0.267558	1	FALSE
IREB2	3303.49	0.297715	0.322625	0.92279	0.356117	1	FALSE
IRF1	155.488	-0.0173435	0.311426	-0.0556906	0.955588	1	FALSE
IRF2	373.606	0.126332	0.245135	0.515357	0.606303	1	FALSE
IRF2BP1	977.408	-0.354341	0.332307	-1.06631	0.286285	1	FALSE
IRF2BP2	4179.88	0.188204	0.225972	0.832866	0.40492	1	FALSE
IRF2BPL	2307.35	0.419653	0.230863	1.81776	0.0691013	1	FALSE
IRF3	1543.89	-0.113739	0.280536	-0.405437	0.685157	1	FALSE
IRF4	9.59217	0.225627	0.457437	0.493241	0.621842	1	FALSE
IRF5	9.80311	-0.142625	0.414361	-0.344204	0.730693	1	FALSE
IRF5P1	0.0843844	0.00140383	0.134599	0.0104297	0.991678	1	FALSE
IRF6	953.425	0.426607	0.199701	2.13623	0.032661	1	FALSE
IRF7	241.392	-0.060283	0.354471	-0.170065	0.864959	1	FALSE
IRF8	180.865	-0.0305213	0.353771	-0.0862742	0.931248	1	FALSE
IRF9	119.677	0.453596	0.324623	1.3973	0.162323	1	FALSE
IRGM	0.372067	-0.0399948	0.205977	-0.194171	0.846042	1	FALSE
IRGQ	1677.59	0.0282714	0.195033	0.144957	0.884745	1	FALSE
IRS1	1253.06	-0.292053	0.34902	-0.836781	0.402716	1	FALSE
IRS2	649.843	-0.239212	0.268219	-0.891855	0.37247	1	FALSE
IRS3P	6.96515	-0.0454332	0.460031	-0.0987611	0.921328	1	FALSE
IRS4	7.38463	-0.103798	0.459859	-0.225718	0.821421	1	FALSE
IRX1	201.903	0.338229	0.417365	0.810393	0.417714	1	FALSE
IRX2	607.79	0.456068	0.379186	1.20276	0.22907	1	FALSE
IRX3	64.1121	-0.303498	0.429163	-0.707187	0.47945	1	FALSE
IRX4	1.56786	-0.102738	0.374998	-0.273971	0.784107	1	FALSE
IRX5	22.9762	-0.185182	0.406149	-0.455947	0.648428	1	FALSE
IRX6	0.381309	-0.02088	0.134655	-0.155063	0.876772	1	FALSE
ISCA1	652.353	-0.120793	0.268645	-0.449638	0.652972	1	FALSE
ISCA1P1	0.594045	-0.072312	0.346494	-0.208696	0.834685	1	FALSE
ISCA1P2	0.143483	0.0136368	0.1346	0.101314	0.919301	1	FALSE
ISCA1P4	0.31442	-0.105458	0.202104	-0.521801	0.601809	1	FALSE
ISCA2	622.731	-0.0694743	0.277497	-0.250361	0.802308	1	FALSE
ISCA2P1	0.960644	0.0800303	0.372046	0.215109	0.829683	1	FALSE
ISCU	1235.38	-0.375435	0.186082	-2.01757	0.0436358	1	FALSE
ISG15	377.605	-0.194775	0.397184	-0.49039	0.623858	1	FALSE
ISG20	89.1976	-0.167291	0.35401	-0.47256	0.636527	1	FALSE
ISG20L2	970.261	0.0609189	0.198061	0.307576	0.758405	1	FALSE
ISL1	895.08	0.0607067	0.323316	0.187763	0.851063	1	FALSE
ISL2	3.54445	-0.291485	0.454738	-0.640996	0.521525	1	FALSE
ISLR	2.90923	0.0482389	0.455411	0.105924	0.915643	1	FALSE
ISLR2	8.37885	0.872273	0.441907	1.97388	0.0483948	1	FALSE
ISM1	6.0355	-1.27481	0.464077	-2.74699	0.00601457	1	FALSE
ISM1-AS1	0.436807	0.204969	0.272607	0.751885	0.45212	1	FALSE
ISM2	4.95329	0.395277	0.454393	0.869902	0.384354	1	FALSE
ISOC1	669.835	-0.290233	0.220374	-1.317	0.187837	1	FALSE
ISOC2	709.747	-0.577899	0.410328	-1.40838	0.159017	1	FALSE
ISPD	84.2606	-0.78767	0.344559	-2.28602	0.022253	1	FALSE
IST1	5568.04	0.0468525	0.148135	0.316282	0.751788	1	FALSE
ISX	839.85	-0.0634011	0.26758	-0.236943	0.812701	1	FALSE
ISX-AS1	6.50089	0.65223	0.435615	1.49726	0.134325	1	FALSE
ISY1	269.069	-0.31926	0.293401	-1.08813	0.276536	1	FALSE
ISYNA1	3616.02	-0.415304	0.390627	-1.06317	0.287703	1	FALSE
ITCH	1821.9	0.286097	0.310885	0.920266	0.357434	1	FALSE
ITCH-IT1	1.51414	-0.334307	0.332352	-1.00588	0.314472	1	FALSE
ITFG1	1700.44	0.00120516	0.191478	0.00629399	0.994978	1	FALSE
ITFG1-AS1	0.632387	-0.522456	0.337251	-1.54916	0.121343	1	FALSE
ITFG2	486.666	-0.200542	0.185262	-1.08248	0.27904	1	FALSE
ITGA1	288.008	-0.275186	0.391295	-0.703271	0.481887	1	FALSE
ITGA10	23.3088	0.338476	0.41328	0.819001	0.412786	1	FALSE
ITGA11	30.6083	0.0497556	0.459916	0.108184	0.91385	1	FALSE
ITGA2	169.721	-0.151576	0.400827	-0.378159	0.705313	1	FALSE
ITGA2B	34.3634	0.323073	0.413459	0.78139	0.434573	1	FALSE
ITGA3	1475.71	-0.0926844	0.253112	-0.366179	0.714232	1	FALSE
ITGA4	7.32155	0.482923	0.458823	1.05253	0.292559	1	FALSE
ITGA5	1244.42	0.277573	0.271266	1.02325	0.306189	1	FALSE
ITGA6	4733.51	0.141643	0.349888	0.404824	0.685607	1	FALSE
ITGA7	243.759	0.253676	0.25921	0.978651	0.327753	1	FALSE
ITGA8	10.3307	-0.670425	0.45812	-1.46342	0.143351	1	FALSE
ITGA9	377.372	-0.0548081	0.29516	-0.18569	0.852688	1	FALSE
ITGA9-AS1	79.4633	-0.0498726	0.331488	-0.15045	0.880409	1	FALSE
ITGAD	0.118648	-0.017969	0.1346	-0.133499	0.893799	1	FALSE
ITGAE	530.042	-0.146073	0.289285	-0.504944	0.613598	1	FALSE
ITGAL	13.0117	0.732975	0.416668	1.75914	0.0785545	1	FALSE
ITGAM	42.5113	0.237166	0.36173	0.655643	0.512054	1	FALSE
ITGAV	6294.21	0.09329	0.382509	0.24389	0.807316	1	FALSE
ITGAX	6.37063	0.635621	0.455896	1.39422	0.16325	1	FALSE
ITGB1	12313.5	-0.111526	0.388145	-0.287332	0.773858	1	FALSE
ITGB1BP1	651.427	-0.141297	0.194149	-0.727777	0.46675	1	FALSE
ITGB1BP2	24.2897	0.365719	0.38534	0.949081	0.342579	1	FALSE
ITGB1P1	16.5665	-0.254844	0.356203	-0.715447	0.474333	1	FALSE
ITGB2-AS1	1.24489	0.407014	0.339825	1.19772	0.231027	1	FALSE
ITGB3	1.96016	0.314036	0.428206	0.733377	0.463328	1	FALSE
ITGB3BP	543.067	-0.168085	0.181776	-0.924683	0.355131	1	FALSE
ITGB4	246.62	-0.470865	0.41932	-1.12293	0.261469	1	FALSE
ITGB5	2450.75	-0.275414	0.260079	-1.05896	0.289618	1	FALSE
ITGB5-AS1	0.112176	-0.0318419	0.1346	-0.236568	0.812992	1	FALSE
ITGB6	307.464	-0.441057	0.334931	-1.31686	0.187887	1	FALSE
ITGB7	3.46699	0.275535	0.455974	0.604278	0.545659	1	FALSE
ITGB8	2203.84	-0.179352	0.415814	-0.431327	0.66623	1	FALSE
ITGBL1	1.38955	-0.342367	0.422682	-0.809987	0.417948	1	FALSE
ITIH1	40.3581	0.5816	0.458902	1.26737	0.205021	1	FALSE
ITIH4	10.3423	-0.20277	0.420686	-0.481998	0.629807	1	FALSE
ITIH5	128.676	-0.33835	0.34128	-0.991415	0.321483	1	FALSE
ITIH6	0.966771	-0.272771	0.394531	-0.691379	0.489327	1	FALSE
ITLN1	3.01813	-0.104674	0.448562	-0.233354	0.815486	1	FALSE
ITLN2	24.3333	-0.891011	0.462008	-1.92856	0.0537853	1	FALSE
ITM2A	312.138	-0.142932	0.318516	-0.448742	0.653618	1	FALSE
ITM2B	6168.17	0.0107864	0.223797	0.0481974	0.961559	1	FALSE
ITM2C	10352.3	-0.0341503	0.282095	-0.12106	0.903644	1	FALSE
ITPA	1033.11	-0.383865	0.300551	-1.2772	0.20153	1	FALSE
ITPK1	1495.04	-0.0128778	0.259257	-0.0496719	0.960384	1	FALSE
ITPK1-AS1	0.0484452	0	0.134599	0	1	1	FALSE
ITPKA	53.5057	-0.517622	0.432627	-1.19646	0.231516	1	FALSE
ITPKB	158.544	-0.133179	0.35023	-0.380261	0.703752	1	FALSE
ITPKB-IT1	0.136121	0.0135445	0.1346	0.100628	0.919846	1	FALSE
ITPKC	1018.06	-0.00174329	0.245604	-0.00709795	0.994337	1	FALSE
ITPR1	227.13	0.465816	0.423208	1.10068	0.271037	1	FALSE
ITPR1-AS1	12.1928	0.195723	0.427898	0.457405	0.64738	1	FALSE
ITPR2	322.807	0.266882	0.415216	0.642756	0.520383	1	FALSE
ITPR3	4558.78	0.365346	0.306111	1.19351	0.23267	1	FALSE
ITPRIP	213.449	0.201363	0.269678	0.74668	0.455257	1	FALSE
ITPRIPL1	28.1839	-0.416148	0.319147	-1.30394	0.192255	1	FALSE
ITPRIPL2	351.57	0.176996	0.230348	0.768384	0.442259	1	FALSE
ITSN1	3008.49	0.0169962	0.23949	0.0709684	0.943423	1	FALSE
ITSN2	992.394	0.134581	0.290699	0.462954	0.643397	1	FALSE
IVD	1399.16	0.217442	0.174997	1.24254	0.214036	1	FALSE
IVL	0.217101	-0.0386674	0.1346	-0.287275	0.773901	1	FALSE
IVNS1ABP	5324.03	-0.0500927	0.208681	-0.240044	0.810296	1	FALSE
IWS1	2328.04	-0.143653	0.110542	-1.29953	0.193762	1	FALSE
IYD	7.4329	-1.31997	0.461739	-2.8587	0.00425378	1	FALSE
IZUMO1	48.4422	0.315579	0.411203	0.767453	0.442812	1	FALSE
IZUMO1R	0.132137	0	0.1346	0	1	1	FALSE
IZUMO2	0.743781	-0.181839	0.369207	-0.492511	0.622358	1	FALSE
IZUMO4	171.366	0.00203011	0.324375	0.00625853	0.995006	1	FALSE
JADE1	1555.26	-0.321655	0.209953	-1.53203	0.125514	1	FALSE
JADE2	531.583	0.311992	0.230091	1.35595	0.175116	1	FALSE
JADE3	915.201	0.0227051	0.330038	0.0687955	0.945152	1	FALSE
JADRR	0.0627225	0	0.134599	0	1	1	FALSE
JAG1	11508.1	0.0189686	0.387474	0.0489545	0.960956	1	FALSE
JAG2	208.194	0.00312409	0.288448	0.0108307	0.991359	1	FALSE
JAGN1	864.21	-0.236798	0.271172	-0.87324	0.382532	1	FALSE
JAK1	1894.81	0.0961038	0.258365	0.37197	0.709915	1	FALSE
JAK2	268.57	-0.0607729	0.375735	-0.161744	0.871508	1	FALSE
JAK3	66.301	0.284531	0.384891	0.73925	0.459755	1	FALSE
JAKMIP1	56.0997	0.895444	0.372284	2.40527	0.0161604	1	FALSE
JAKMIP2	410.948	0.263653	0.218969	1.20406	0.228565	1	FALSE
JAKMIP2-AS1	2.86383	-0.107283	0.457455	-0.234521	0.814581	1	FALSE
JAKMIP3	26.7338	0.506066	0.386148	1.31055	0.190009	1	FALSE
JAM2	140.478	-0.245847	0.309397	-0.794598	0.426847	1	FALSE
JAM3	1515.9	0.258746	0.259857	0.995726	0.319383	1	FALSE
JAML	24.8151	0.140154	0.448788	0.312295	0.754816	1	FALSE
JARID2	3004.52	0.341474	0.239598	1.4252	0.154101	1	FALSE
JARID2-AS1	1.15835	0.106355	0.401664	0.264785	0.791175	1	FALSE
JAZF1	169.963	0.609201	0.267407	2.27818	0.0227158	1	FALSE
JAZF1-AS1	0.407605	-0.0255703	0.295044	-0.0866662	0.930937	1	FALSE
JDP2	201.409	-0.246852	0.399177	-0.618402	0.536311	1	FALSE
JHDM1D-AS1	96.2704	0.187264	0.243879	0.767856	0.442573	1	FALSE
JKAMP	1667.46	0.0199386	0.204144	0.0976693	0.922195	1	FALSE
JMJD1C	3649.6	-0.231168	0.369757	-0.625188	0.531847	1	FALSE
JMJD1C-AS1	45.7963	-0.441427	0.398753	-1.10702	0.268285	1	FALSE
JMJD4	695.441	-0.215744	0.346676	-0.622322	0.53373	1	FALSE
JMJD6	482.798	0.0186962	0.194188	0.0962788	0.923299	1	FALSE
JMJD7	4.28046	0.177902	0.454913	0.391068	0.695747	1	FALSE
JMJD7-PLA2G4B	228.598	0.793441	0.414622	1.91365	0.055665	1	FALSE
JMJD8	1467.53	-0.445726	0.31652	-1.40821	0.15907	1	FALSE
JMY	987.675	0.345103	0.335296	1.02925	0.303363	1	FALSE
JOSD1	1760.06	-0.135283	0.158542	-0.853295	0.393496	1	FALSE
JOSD2	118.65	-0.666319	0.430953	-1.54615	0.122068	1	FALSE
JPH1	166.843	-0.203987	0.348745	-0.584917	0.558603	1	FALSE
JPH2	60.5767	-0.333325	0.399575	-0.834198	0.404169	1	FALSE
JPH3	730.546	0.129821	0.260884	0.49762	0.618752	1	FALSE
JPH4	4.71292	0.0410931	0.458426	0.0896396	0.928574	1	FALSE
JPX	319.105	-0.054747	0.182896	-0.299334	0.764685	1	FALSE
JRK	1243.65	0.463336	0.27056	1.71251	0.0868029	1	FALSE
JRKL	319.084	0.159199	0.361685	0.44016	0.659821	1	FALSE
JSRP1	13.0105	-0.553042	0.421902	-1.31083	0.189915	1	FALSE
JTB	1647.94	-0.224142	0.288458	-0.777037	0.437137	1	FALSE
JUN	2240.34	-0.321622	0.321274	-1.00108	0.316788	1	FALSE
JUNB	232.492	-0.0787898	0.41525	-0.189741	0.849512	1	FALSE
JUND	2824.33	-0.425835	0.411288	-1.03537	0.300496	1	FALSE
JUP	7764.57	-0.346233	0.307823	-1.12478	0.260683	1	FALSE
KAAG1	0.0566015	0	0.134599	0	1	1	FALSE
KALRN	1488.44	0.405789	0.281808	1.43995	0.149881	1	FALSE
KANK1	1806.37	0.556837	0.236085	2.35862	0.0183428	1	FALSE
KANK1P1	0.0684437	0.00141368	0.134599	0.0105029	0.99162	1	FALSE
KANK2	609.823	0.144064	0.196738	0.732261	0.464009	1	FALSE
KANK3	65.8629	0.0532508	0.387214	0.137523	0.890617	1	FALSE
KANK4	146.844	-0.619445	0.460901	-1.34399	0.178952	1	FALSE
KANSL1	2455.2	0.29148	0.257598	1.13153	0.257832	1	FALSE
KANSL1-AS1	54.617	-0.499559	0.389059	-1.28402	0.199136	1	FALSE
KANSL1L	432.697	0.184708	0.357982	0.51597	0.605876	1	FALSE
KANSL2	1021.88	0.144757	0.20911	0.692251	0.48878	1	FALSE
KANSL3	2019.49	0.294006	0.171062	1.71871	0.0856675	1	FALSE
KANTR	23.3153	0.448773	0.444674	1.00922	0.31287	1	FALSE
KARS	3851.41	-0.305403	0.226088	-1.35081	0.176755	1	FALSE
KARSP1	0.135073	-0.00168193	0.1346	-0.0124958	0.99003	1	FALSE
KARSP3	0.069471	0	0.134599	0	1	1	FALSE
KAT14	1059.98	-0.302125	0.167201	-1.80696	0.0707682	1	FALSE
KAT2A	868.203	0.277949	0.237812	1.16878	0.242494	1	FALSE
KAT2B	398.244	0.100699	0.346612	0.290525	0.771415	1	FALSE
KAT5	1179.57	-0.264589	0.269653	-0.981219	0.326485	1	FALSE
KAT6A	2288.14	0.236943	0.355267	0.666943	0.504809	1	FALSE
KAT6B	2447.59	0.130774	0.30216	0.432796	0.665163	1	FALSE
KAT7	1218.44	0.145524	0.226544	0.642366	0.520636	1	FALSE
KAT8	1194.56	-0.0973571	0.189231	-0.514487	0.606911	1	FALSE
KATNA1	448.198	-0.0701322	0.21445	-0.327032	0.743643	1	FALSE
KATNAL1	569.674	0.521182	0.342155	1.52323	0.1277	1	FALSE
KATNAL2	100.347	-0.057624	0.309571	-0.186141	0.852334	1	FALSE
KATNB1	1158.32	-0.18366	0.265316	-0.69223	0.488793	1	FALSE
KATNBL1	970.34	0.441701	0.289238	1.52712	0.126732	1	FALSE
KATNBL1P2	0.398045	0.0951772	0.249149	0.38201	0.702454	1	FALSE
KATNBL1P6	2.29932	0.155812	0.449961	0.346279	0.729133	1	FALSE
KAZALD1	91.1051	-0.223871	0.437613	-0.511574	0.608949	1	FALSE
KAZN	551.106	0.288782	0.219561	1.31527	0.188419	1	FALSE
KB-1000E4.2	0.0777654	0	0.134599	0	1	1	FALSE
KB-1027C11.4	0.189047	0	0.1346	0	1	1	FALSE
KB-1043D8.6	1.44206	-0.00834811	0.418804	-0.0199332	0.984097	1	FALSE
KB-1043D8.8	0.117404	-0.0318419	0.1346	-0.236568	0.812992	1	FALSE
KB-1107E3.1	0.21387	0	0.1346	0	1	1	FALSE
KB-1125A3.10	0.23753	-0.0082414	0.1346	-0.0612286	0.951177	1	FALSE
KB-1125A3.11	18.3859	0.261346	0.442318	0.590856	0.554617	1	FALSE
KB-1125A3.12	0.138512	-0.0318321	0.1346	-0.236495	0.813049	1	FALSE
KB-1205A7.1	0.113921	-0.00165934	0.1346	-0.0123279	0.990164	1	FALSE
KB-1208A12.3	8.45923	0.00166589	0.454612	0.00366442	0.997076	1	FALSE
KB-1247B1.1	0.130027	-0.00208752	0.1346	-0.0155091	0.987626	1	FALSE
KB-1410C5.3	0.647677	0.133377	0.316722	0.421117	0.67367	1	FALSE
KB-1410C5.4	0.343608	-0.00434661	0.207053	-0.0209927	0.983251	1	FALSE
KB-1410C5.5	9.25814	-0.19885	0.412129	-0.482496	0.629454	1	FALSE
KB-1440D3.13	19.627	0.111476	0.36035	0.309355	0.757051	1	FALSE
KB-1440D3.14	1.26227	0.190647	0.426279	0.447234	0.654706	1	FALSE
KB-1448A5.1	0.0974996	0.00140383	0.134599	0.0104297	0.991678	1	FALSE
KB-1458E12.1	0.745773	0.0906689	0.372366	0.243494	0.807623	1	FALSE
KB-1460A1.1	4.34629	-0.784425	0.445608	-1.76035	0.078349	1	FALSE
KB-1460A1.2	0.6676	-0.215564	0.326568	-0.660089	0.509197	1	FALSE
KB-1460A1.3	1.04243	-0.462045	0.408011	-1.13243	0.257453	1	FALSE
KB-1460A1.5	53.428	0.346527	0.444947	0.778806	0.436094	1	FALSE
KB-1466C5.1	1.07299	0.0247696	0.395968	0.0625545	0.950121	1	FALSE
KB-1471A8.1	1.68652	0.473938	0.440086	1.07692	0.281515	1	FALSE
KB-1507C5.3	3.20236	-0.0440961	0.455406	-0.0968279	0.922863	1	FALSE
KB-1507C5.4	34.2977	0.660473	0.4362	1.51415	0.129988	1	FALSE
KB-1517D11.2	0.2348	-0.0445568	0.144291	-0.308799	0.757475	1	FALSE
KB-1517D11.3	0.27291	-0.0193908	0.172453	-0.112441	0.910474	1	FALSE
KB-1517D11.4	1.42096	0.473595	0.423646	1.1179	0.263609	1	FALSE
KB-1552D7.2	0.132467	-0.00329524	0.1346	-0.0244817	0.980468	1	FALSE
KB-1562D12.1	7.34353	-1.06181	0.439017	-2.41861	0.0155801	1	FALSE
KB-1562D12.2	0.114493	0	0.1346	0	1	1	FALSE
KB-1562D12.3	0.225603	0.0054241	0.143727	0.037739	0.969896	1	FALSE
KB-1572G7.2	1.12587	0.221239	0.389601	0.567861	0.570129	1	FALSE
KB-1572G7.3	9.48437	0.176905	0.450892	0.392345	0.694803	1	FALSE
KB-1582A10.1	0.118108	-0.00204135	0.1346	-0.015166	0.9879	1	FALSE
KB-1592A4.14	0.074892	0	0.134599	0	1	1	FALSE
KB-1592A4.15	0.656337	0.528347	0.349555	1.51148	0.130665	1	FALSE
KB-1608C10.2	0.199845	0.0239157	0.1346	0.177679	0.858975	1	FALSE
KB-1615E4.2	0.36269	0.000730876	0.228118	0.00320395	0.997444	1	FALSE
KB-1615E4.3	0.0626646	0.00140383	0.134599	0.0104297	0.991678	1	FALSE
KB-1639H6.2	0.236051	0	0.145093	0	1	1	FALSE
KB-1683C8.1	0.272369	-0.0339001	0.148524	-0.228247	0.819454	1	FALSE
KB-1732A1.1	13.2081	-0.145306	0.385361	-0.377066	0.706125	1	FALSE
KB-173C10.2	0.837915	0.136525	0.333646	0.409192	0.682399	1	FALSE
KB-1742H10.3	6.86711	-0.339597	0.454238	-0.747619	0.45469	1	FALSE
KB-176G8.1	0.378272	0.0762848	0.246174	0.309882	0.75665	1	FALSE
KB-1836B5.1	15.8759	-0.315087	0.428048	-0.736101	0.461669	1	FALSE
KB-1836B5.4	5.01624	-0.443711	0.453053	-0.97938	0.327392	1	FALSE
KB-1958F4.1	0.473208	0.0205039	0.272096	0.0753552	0.939932	1	FALSE
KB-1958F4.2	0.0317527	0	0.134599	0	1	1	FALSE
KB-1980E6.2	0.245501	0.00587319	0.144848	0.0405474	0.967657	1	FALSE
KB-1980E6.3	0.120108	-0.00204135	0.1346	-0.0151661	0.9879	1	FALSE
KB-1991G8.1	0.0583493	0.0169533	0.134599	0.125954	0.899768	1	FALSE
KB-208E9.1	61.4478	-0.0484272	0.363381	-0.133268	0.893981	1	FALSE
KB-226F1.2	4.28345	-0.322925	0.456472	-0.707436	0.479296	1	FALSE
KB-318B8.7	17.507	0.296455	0.460456	0.643828	0.519687	1	FALSE
KB-431C1.5	1.17869	-0.512136	0.417485	-1.22672	0.219929	1	FALSE
KB-51A8.1	1.03377	0.386148	0.400903	0.963198	0.335448	1	FALSE
KB-68A7.1	23.8492	0.00784389	0.366159	0.0214221	0.982909	1	FALSE
KB-68A7.2	1.52243	0.354673	0.439605	0.806798	0.419783	1	FALSE
KBTBD11	811.601	0.353582	0.202751	1.74393	0.0811719	1	FALSE
KBTBD11-OT1	7.40711	-0.0236582	0.41908	-0.0564526	0.954981	1	FALSE
KBTBD12	1.24258	0.803374	0.420483	1.9106	0.0560561	1	FALSE
KBTBD2	1228.84	-0.0723192	0.231093	-0.312945	0.754323	1	FALSE
KBTBD3	194.197	0.015567	0.237615	0.0655132	0.947765	1	FALSE
KBTBD4	736.933	-0.021301	0.235667	-0.0903859	0.927981	1	FALSE
KBTBD6	381.957	0.283645	0.277302	1.02288	0.306367	1	FALSE
KBTBD7	490.031	0.240745	0.257168	0.936138	0.349202	1	FALSE
KBTBD8	124.018	-0.377553	0.408661	-0.923879	0.35555	1	FALSE
KC6	296.657	0.0992119	0.453513	0.218763	0.826835	1	FALSE
KCCAT198	0.539926	0.23671	0.312775	0.756805	0.449166	1	FALSE
KCCAT211	3.36224	-0.409694	0.457656	-0.895199	0.37068	1	FALSE
KCCAT333	0.181452	-0.00371791	0.1346	-0.0276219	0.977964	1	FALSE
KCMF1	1528.98	-0.130976	0.196422	-0.666811	0.504893	1	FALSE
KCNA1	0.54206	-0.211641	0.233954	-0.904629	0.365662	1	FALSE
KCNA10	0.301813	-0.00356394	0.197839	-0.0180143	0.985627	1	FALSE
KCNA2	17.0777	0.646525	0.459404	1.40731	0.159335	1	FALSE
KCNA3	39.281	0.699829	0.441598	1.58476	0.11302	1	FALSE
KCNA4	12.3227	0.767941	0.45477	1.68864	0.0912887	1	FALSE
KCNA5	50.7556	0.348401	0.436048	0.798997	0.424292	1	FALSE
KCNA7	0.300265	-0.0424286	0.134601	-0.315219	0.752596	1	FALSE
KCNAB1	20.2586	-0.665517	0.404527	-1.64517	0.0999344	1	FALSE
KCNAB1-AS1	0.109648	0	0.1346	0	1	1	FALSE
KCNAB1-AS2	0.160536	-0.00552331	0.1346	-0.041035	0.967268	1	FALSE
KCNAB2	213.054	0.543274	0.263937	2.05834	0.0395571	1	FALSE
KCNAB3	62.8367	0.214596	0.341639	0.628139	0.529913	1	FALSE
KCNB2	176.772	0.314682	0.38707	0.812985	0.416227	1	FALSE
KCNC1	39.554	0.59135	0.410464	1.44069	0.149673	1	FALSE
KCNC2	5.97735	0.856513	0.456091	1.87794	0.0603888	1	FALSE
KCNC3	382.239	-0.535626	0.333639	-1.60541	0.108405	1	FALSE
KCNC4	164.217	0.471395	0.330478	1.4264	0.153753	1	FALSE
KCNC4-AS1	0.727448	0.625723	0.370775	1.68761	0.0914862	1	FALSE
KCND1	238.64	0.318755	0.29796	1.06979	0.284713	1	FALSE
KCND2	39.2826	-0.538772	0.401723	-1.34115	0.179871	1	FALSE
KCND3	625.924	0.989491	0.39985	2.47465	0.0133365	1	FALSE
KCND3-AS1	0.043936	0.00308011	0.134599	0.0228836	0.981743	1	FALSE
KCND3-IT1	0.277083	0.00629176	0.149013	0.0422228	0.966321	1	FALSE
KCNE1	5.69252	-0.0634795	0.443464	-0.143145	0.886176	1	FALSE
KCNE1B	0.609928	0.40944	0.334401	1.2244	0.220802	1	FALSE
KCNE2	4.41905	-0.665489	0.461971	-1.44054	0.149714	1	FALSE
KCNE3	12.2746	0.0640025	0.421106	0.151987	0.879197	1	FALSE
KCNE4	2.79293	0.273868	0.454197	0.602971	0.546528	1	FALSE
KCNE5	39.4296	-0.603212	0.406544	-1.48375	0.137874	1	FALSE
KCNF1	61.7207	-0.220782	0.396551	-0.556755	0.577695	1	FALSE
KCNG1	118.42	-0.35495	0.43747	-0.811371	0.417153	1	FALSE
KCNG2	1.54937	0.0808396	0.401198	0.201495	0.840311	1	FALSE
KCNG3	8.94071	0.0864775	0.411673	0.210064	0.833618	1	FALSE
KCNG4	0.127068	0	0.1346	0	1	1	FALSE
KCNH1	6.91566	0.185335	0.448621	0.413122	0.679517	1	FALSE
KCNH1-IT1	0.243839	-0.0231375	0.1346	-0.171898	0.863518	1	FALSE
KCNH2	589.613	0.397481	0.315909	1.25821	0.208314	1	FALSE
KCNH3	367.032	-0.294411	0.321484	-0.915786	0.359779	1	FALSE
KCNH4	1.98265	0.432392	0.447974	0.965217	0.334436	1	FALSE
KCNH5	28.7694	0.61985	0.406465	1.52498	0.127265	1	FALSE
KCNH6	1098.96	0.736456	0.358267	2.05561	0.0398203	1	FALSE
KCNH7	964.454	0.304859	0.439172	0.694166	0.487578	1	FALSE
KCNH8	510.619	0.440145	0.358298	1.22844	0.219284	1	FALSE
KCNIP1	329.97	-0.232783	0.339002	-0.686672	0.492289	1	FALSE
KCNIP2	54.1267	0.443242	0.349457	1.26837	0.204664	1	FALSE
KCNIP2-AS1	5.25144	-0.599685	0.455579	-1.31632	0.188068	1	FALSE
KCNIP3	2.50948	0.222397	0.453641	0.490248	0.623959	1	FALSE
KCNIP4	5.33565	-1.057	0.444347	-2.37876	0.0173708	1	FALSE
KCNIP4-IT1	0.133651	-0.00204135	0.1346	-0.0151661	0.9879	1	FALSE
KCNJ1	0.584642	-0.304864	0.342067	-0.891242	0.372799	1	FALSE
KCNJ10	0.883584	-0.377562	0.359276	-1.0509	0.293306	1	FALSE
KCNJ11	217.926	0.509711	0.315738	1.61434	0.106453	1	FALSE
KCNJ12	7.54052	-0.139389	0.426968	-0.326462	0.744075	1	FALSE
KCNJ14	69.7159	-0.188653	0.3287	-0.573937	0.566011	1	FALSE
KCNJ15	7.02142	-0.216127	0.460831	-0.468993	0.639074	1	FALSE
KCNJ16	310.378	-0.150954	0.348097	-0.433656	0.664538	1	FALSE
KCNJ2	127.453	-0.115924	0.404936	-0.286278	0.774665	1	FALSE
KCNJ2-AS1	26.6224	-0.00523738	0.359542	-0.0145668	0.988378	1	FALSE
KCNJ3	143.807	-0.585456	0.373844	-1.56604	0.117338	1	FALSE
KCNJ4	197.743	-0.0465696	0.375852	-0.123904	0.901391	1	FALSE
KCNJ5	234.143	0.252681	0.411888	0.613471	0.539565	1	FALSE
KCNJ6	449.516	0.593227	0.429289	1.38188	0.167008	1	FALSE
KCNJ6-AS1	0.178045	0	0.1346	0	1	1	FALSE
KCNJ8	268.331	-0.27597	0.450476	-0.61262	0.540128	1	FALSE
KCNJ9	1.08194	0.239087	0.374638	0.63818	0.523357	1	FALSE
KCNK1	189.787	-0.183232	0.290923	-0.629829	0.528806	1	FALSE
KCNK10	17.8708	-0.422797	0.355775	-1.18838	0.234683	1	FALSE
KCNK12	24.7222	-0.239023	0.452646	-0.528057	0.59746	1	FALSE
KCNK13	8.48519	-0.163053	0.423838	-0.384705	0.700456	1	FALSE
KCNK15	18.7442	0.117689	0.426035	0.276242	0.782362	1	FALSE
KCNK15-AS1	3.46799	0.988217	0.444343	2.224	0.0261487	1	FALSE
KCNK16	1773.04	0.622804	0.363662	1.71259	0.0867884	1	FALSE
KCNK17	1101.66	0.434497	0.366938	1.18411	0.236368	1	FALSE
KCNK2	7.32796	-0.73226	0.44637	-1.64048	0.100906	1	FALSE
KCNK3	161.653	0.592604	0.368264	1.60918	0.107576	1	FALSE
KCNK4	0.458722	0.0648842	0.206484	0.314234	0.753343	1	FALSE
KCNK4-TEX40	0.0921768	0	0.1346	0	1	1	FALSE
KCNK5	177.41	-0.280687	0.356117	-0.788188	0.430587	1	FALSE
KCNK6	114.088	-0.404762	0.414757	-0.975902	0.329113	1	FALSE
KCNK7	3.51735	0.29344	0.454471	0.645673	0.518491	1	FALSE
KCNK9	2.22034	-0.617163	0.460602	-1.33991	0.180276	1	FALSE
KCNMA1	169.416	-0.518197	0.448954	-1.15423	0.248405	1	FALSE
KCNMA1-AS1	0.274116	-0.0172733	0.172333	-0.100232	0.92016	1	FALSE
KCNMB1	3.27166	0.251489	0.45632	0.551125	0.581548	1	FALSE
KCNMB2	10.055	0.629727	0.417351	1.50887	0.131333	1	FALSE
KCNMB2-AS1	25.6667	-0.26878	0.388015	-0.692706	0.488494	1	FALSE
KCNMB3	61.7835	0.153863	0.321213	0.479005	0.631935	1	FALSE
KCNMB4	475.345	0.0364304	0.291591	0.124937	0.900574	1	FALSE
KCNN1	191.014	0.0466635	0.422603	0.110419	0.912077	1	FALSE
KCNN2	32.3011	-0.59523	0.4385	-1.35742	0.174647	1	FALSE
KCNN4	26.3186	0.3061	0.452882	0.675893	0.499109	1	FALSE
KCNQ1	50.8809	-0.0538064	0.353178	-0.152349	0.878911	1	FALSE
KCNQ1-AS1	3.46615	0.312683	0.452438	0.691107	0.489498	1	FALSE
KCNQ1DN	0.166687	-0.0195994	0.1346	-0.145612	0.884228	1	FALSE
KCNQ1OT1	670.078	-0.341535	0.45244	-0.754873	0.450325	1	FALSE
KCNQ1OT1_3	0.0666197	-0.028397	0.134599	-0.210974	0.832907	1	FALSE
KCNQ2	522.743	0.443876	0.324281	1.3688	0.171061	1	FALSE
KCNQ3	29.9087	0.248948	0.403863	0.616417	0.537619	1	FALSE
KCNQ4	60.2323	-0.059945	0.344147	-0.174184	0.861721	1	FALSE
KCNQ5	84.103	-0.474739	0.405619	-1.17041	0.241838	1	FALSE
KCNQ5-IT1	0.364932	0.0640955	0.267886	0.239264	0.810901	1	FALSE
KCNRG	12.8229	-0.00494734	0.420568	-0.0117635	0.990614	1	FALSE
KCNS1	4.31298	0.124842	0.458198	0.272463	0.785266	1	FALSE
KCNS2	7.47852	0.909903	0.449541	2.02407	0.0429628	1	FALSE
KCNS3	225.921	0.18438	0.26876	0.68604	0.492688	1	FALSE
KCNT1	5.89711	0.52562	0.435352	1.20734	0.2273	1	FALSE
KCNT2	533.441	0.677574	0.406638	1.66629	0.0956564	1	FALSE
KCNU1	0.10325	0	0.1346	0	1	1	FALSE
KCNV1	115.398	-0.305731	0.440858	-0.693491	0.488001	1	FALSE
KCNV2	0.760548	-0.0638692	0.363067	-0.175916	0.86036	1	FALSE
KCP	34.3346	-0.40852	0.375533	-1.08784	0.276666	1	FALSE
KCTD1	401.14	-0.0792223	0.180279	-0.439442	0.660341	1	FALSE
KCTD10	1771.83	0.11136	0.14925	0.746131	0.455588	1	FALSE
KCTD10P1	0.0848744	-0.000272548	0.1346	-0.00202488	0.998384	1	FALSE
KCTD11	649.645	-0.289585	0.270251	-1.07154	0.283926	1	FALSE
KCTD12	6176.62	0.338753	0.393532	0.860802	0.389347	1	FALSE
KCTD13	402.091	-0.285249	0.27515	-1.0367	0.299874	1	FALSE
KCTD14	205.33	-0.458514	0.381119	-1.20307	0.228948	1	FALSE
KCTD15	1298.56	0.0199286	0.219777	0.0906762	0.92775	1	FALSE
KCTD16	1579.27	0.350419	0.342419	1.02336	0.306137	1	FALSE
KCTD17	831.225	-0.137711	0.325679	-0.422843	0.67241	1	FALSE
KCTD18	239.515	0.242811	0.230681	1.05258	0.292532	1	FALSE
KCTD19	16.7926	0.2209	0.437116	0.505359	0.613306	1	FALSE
KCTD2	1169.79	-0.170782	0.188336	-0.906795	0.364515	1	FALSE
KCTD20	1554.19	0.237791	0.210616	1.12902	0.258887	1	FALSE
KCTD21	301.066	0.0295471	0.185327	0.159432	0.873328	1	FALSE
KCTD21-AS1	36.8052	-0.062684	0.28479	-0.220106	0.825789	1	FALSE
KCTD3	3358.06	0.108439	0.288696	0.375616	0.707202	1	FALSE
KCTD5	735.836	-0.049581	0.22497	-0.22039	0.825568	1	FALSE
KCTD6	382.859	0.313373	0.204932	1.52915	0.126226	1	FALSE
KCTD7	457.523	0.268435	0.261819	1.02527	0.305236	1	FALSE
KCTD8	182.656	-0.300926	0.252924	-1.18979	0.234129	1	FALSE
KCTD9	381.816	-0.119575	0.322939	-0.370272	0.71118	1	FALSE
KCTD9P1	0.43127	0.0667298	0.295339	0.225943	0.821246	1	FALSE
KCTD9P2	0.250671	0	0.1346	0	1	1	FALSE
KCTD9P3	0.0573212	0	0.134599	0	1	1	FALSE
KCTD9P4	0.664272	0.293568	0.310914	0.944209	0.345063	1	FALSE
KCTD9P6	0.18058	-0.0369347	0.1346	-0.274403	0.783775	1	FALSE
KDELC1	472.744	0.270082	0.191393	1.41113	0.158205	1	FALSE
KDELC1P1	1.1288	-0.0156698	0.386746	-0.0405169	0.967681	1	FALSE
KDELC2	1080.9	-0.32981	0.297868	-1.10723	0.268193	1	FALSE
KDELR1	6247.62	-0.325851	0.292413	-1.11435	0.265129	1	FALSE
KDELR2	3712.74	-0.138454	0.197788	-0.700013	0.483919	1	FALSE
KDELR3	482.333	0.0121321	0.274957	0.0441235	0.964806	1	FALSE
KDF1	531.413	-0.147854	0.345692	-0.427705	0.668866	1	FALSE
KDM1A	7327.98	-0.0608032	0.132907	-0.457489	0.64732	1	FALSE
KDM1B	432.035	0.380401	0.291996	1.30276	0.192656	1	FALSE
KDM2A	3910.54	0.228929	0.24642	0.929022	0.352877	1	FALSE
KDM2B	1912.44	0.20997	0.173197	1.21232	0.225392	1	FALSE
KDM3A	3394.18	0.3879	0.302293	1.28319	0.199425	1	FALSE
KDM3B	5562.63	0.409053	0.29583	1.38273	0.166747	1	FALSE
KDM4A	2690.41	0.162842	0.18618	0.874649	0.381765	1	FALSE
KDM4A-AS1	4.78723	0.33964	0.450364	0.754146	0.450762	1	FALSE
KDM4B	2576.04	0.203207	0.177671	1.14372	0.252738	1	FALSE
KDM4C	543.113	0.125043	0.17481	0.715306	0.47442	1	FALSE
KDM4D	62.1852	0.212661	0.300057	0.708737	0.478488	1	FALSE
KDM4E	0.0552868	0	0.134599	0	1	1	FALSE
KDM5A	2600.39	0.0648121	0.287013	0.225816	0.821344	1	FALSE
KDM5B	9215.88	0.561949	0.240384	2.33772	0.0194019	1	FALSE
KDM5C	3889.04	0.212343	0.186647	1.13768	0.255256	1	FALSE
KDM5C-IT1	1.23158	0.10049	0.389946	0.257701	0.796637	1	FALSE
KDM5D	2144.51	0.152969	0.275954	0.554328	0.579354	1	FALSE
KDM5DP1	0.136864	-0.00204135	0.1346	-0.015166	0.9879	1	FALSE
KDM6A	2650.16	-0.0224752	0.312423	-0.0719382	0.942651	1	FALSE
KDM6B	2699.38	0.231682	0.271675	0.852792	0.393775	1	FALSE
KDM7A	1048.65	0.225181	0.363208	0.619977	0.535273	1	FALSE
KDM8	176.163	-0.420652	0.271416	-1.54984	0.12118	1	FALSE
KDR	202.776	-0.120283	0.41553	-0.289468	0.772223	1	FALSE
KDSR	838.814	0.133893	0.238425	0.561575	0.574406	1	FALSE
KEAP1	1402.66	-0.228588	0.267839	-0.853452	0.393409	1	FALSE
KEL	130.3	-0.13601	0.343029	-0.396497	0.691739	1	FALSE
KERA	0.257189	-0.0584533	0.134601	-0.434272	0.664091	1	FALSE
KHDC1	73.6583	0.0749737	0.321411	0.233264	0.815556	1	FALSE
KHDC1L	0.563882	-0.0871313	0.343847	-0.253401	0.799958	1	FALSE
KHDC3L	2.10721	-0.14375	0.448743	-0.320338	0.748712	1	FALSE
KHDRBS1	6958.37	-0.145663	0.170528	-0.854185	0.393002	1	FALSE
KHDRBS2	290.25	-0.129479	0.273433	-0.47353	0.635835	1	FALSE
KHDRBS3	184.055	-0.398078	0.256748	-1.55046	0.121031	1	FALSE
KHK	106.72	0.28826	0.374397	0.769931	0.441341	1	FALSE
KHNYN	3495.79	0.292626	0.216243	1.35323	0.175983	1	FALSE
KHSRP	6701.28	-0.0430525	0.172408	-0.249713	0.802809	1	FALSE
KHSRPP1	3.12362	0.366847	0.448566	0.817822	0.413459	1	FALSE
KIAA0040	232.834	-0.0689147	0.302499	-0.227818	0.819788	1	FALSE
KIAA0087	0.288063	0.0836064	0.173251	0.482575	0.629397	1	FALSE
KIAA0100	6373.45	0.325014	0.244366	1.33003	0.183509	1	FALSE
KIAA0101	140.849	-0.553224	0.400937	-1.37983	0.167639	1	FALSE
KIAA0141	1596.98	0.0530057	0.162372	0.326446	0.744087	1	FALSE
KIAA0196	997.508	-0.0376357	0.268252	-0.1403	0.888423	1	FALSE
KIAA0196-AS1	0.0395828	0	0.134599	0	1	1	FALSE
KIAA0232	3576.38	0.119718	0.293767	0.407526	0.683621	1	FALSE
KIAA0319	243.575	0.329039	0.308671	1.06599	0.286429	1	FALSE
KIAA0319L	2874.06	0.00908594	0.203275	0.0446977	0.964348	1	FALSE
KIAA0355	1338.99	0.57686	0.261589	2.20522	0.027439	1	FALSE
KIAA0368	5513.23	0.191572	0.206299	0.928612	0.35309	1	FALSE
KIAA0391	361.185	0.220824	0.331371	0.666396	0.505158	1	FALSE
KIAA0408	1.58821	0.0197349	0.414849	0.0475714	0.962058	1	FALSE
KIAA0430	1582.06	0.297707	0.31322	0.950474	0.341872	1	FALSE
KIAA0513	695.5	0.514921	0.201336	2.55752	0.010542	1	FALSE
KIAA0556	1356.63	0.210007	0.244886	0.857569	0.39113	1	FALSE
KIAA0586	517.764	0.0593736	0.289346	0.205199	0.837417	1	FALSE
KIAA0753	1239.7	0.26937	0.254334	1.05912	0.289546	1	FALSE
KIAA0825	69.0215	0.234102	0.386325	0.605971	0.544534	1	FALSE
KIAA0895	1500.32	0.44977	0.310115	1.45033	0.146966	1	FALSE
KIAA0895L	1430.99	0.046416	0.195146	0.237853	0.811995	1	FALSE
KIAA0907	1668.68	0.240887	0.301102	0.800018	0.4237	1	FALSE
KIAA0922	772.396	0.0989009	0.250378	0.395006	0.692838	1	FALSE
KIAA0930	2536.2	0.123465	0.203057	0.608032	0.543166	1	FALSE
KIAA1024	128.94	0.518617	0.382084	1.35734	0.174674	1	FALSE
KIAA1024L	2.48278	-0.72225	0.463337	-1.5588	0.119043	1	FALSE
KIAA1033	1484.05	0.138472	0.369376	0.37488	0.707749	1	FALSE
KIAA1109	2893.11	0.143445	0.41731	0.343737	0.731044	1	FALSE
KIAA1143	797.479	0.0609238	0.271547	0.224358	0.822478	1	FALSE
KIAA1147	2558.5	0.0398199	0.360785	0.11037	0.912116	1	FALSE
KIAA1161	368.534	-0.212797	0.281636	-0.755574	0.449905	1	FALSE
KIAA1191	3512.69	0.290476	0.16796	1.72944	0.0837301	1	FALSE
KIAA1210	0.551096	0.0193716	0.210723	0.0919293	0.926754	1	FALSE
KIAA1211	1745.56	0.458811	0.389835	1.17694	0.239221	1	FALSE
KIAA1211L	237.907	0.400418	0.35563	1.12594	0.260192	1	FALSE
KIAA1217	3669.27	0.285474	0.324778	0.87898	0.379412	1	FALSE
KIAA1257	64.7085	0.114563	0.28767	0.398245	0.69045	1	FALSE
KIAA1324	2049.58	0.460836	0.303584	1.51799	0.129018	1	FALSE
KIAA1324L	2239.53	0.11359	0.289492	0.392375	0.694781	1	FALSE
KIAA1328	224.988	0.359686	0.247232	1.45485	0.14571	1	FALSE
KIAA1429	1860.53	0.163707	0.189691	0.863017	0.388128	1	FALSE
KIAA1456	661.923	0.712049	0.364067	1.95582	0.0504865	1	FALSE
KIAA1462	1994.93	0.018035	0.363572	0.0496051	0.960437	1	FALSE
KIAA1468	1226.72	0.136294	0.335331	0.406445	0.684415	1	FALSE
KIAA1522	7164.03	0.0856721	0.227982	0.375784	0.707078	1	FALSE
KIAA1524	434.16	-0.477189	0.323418	-1.47546	0.14009	1	FALSE
KIAA1549	2057.9	0.438421	0.313881	1.39677	0.162482	1	FALSE
KIAA1549L	1016.39	0.73094	0.349864	2.08921	0.0366886	1	FALSE
KIAA1551	5158.95	-0.0468659	0.358257	-0.130816	0.895921	1	FALSE
KIAA1586	409.469	-0.155063	0.286207	-0.541788	0.587965	1	FALSE
KIAA1614	79.3116	0.679447	0.253477	2.68051	0.00735106	1	FALSE
KIAA1614-AS1	26.6331	0.00354015	0.316644	0.0111802	0.99108	1	FALSE
KIAA1644	47.8793	0.749627	0.327045	2.29213	0.0218984	1	FALSE
KIAA1671	2522.18	0.487515	0.336541	1.44861	0.147448	1	FALSE
KIAA1683	764.475	0.201374	0.362002	0.556278	0.578021	1	FALSE
KIAA1755	2.87037	0.0884649	0.453164	0.195216	0.845224	1	FALSE
KIAA1841	834.884	0.446386	0.339182	1.31607	0.188151	1	FALSE
KIAA1958	1373.97	0.557441	0.300458	1.8553	0.0635529	1	FALSE
KIAA2012	23.2758	1.12617	0.405081	2.78011	0.00543412	1	FALSE
KIAA2013	1035.72	-0.171841	0.258617	-0.664462	0.506395	1	FALSE
KIAA2022	70.9324	0.641698	0.374322	1.7143	0.0864745	1	FALSE
KIAA2026	930.689	-0.368561	0.313909	-1.1741	0.240354	1	FALSE
KIDINS220	5591.8	0.139595	0.341432	0.408851	0.682649	1	FALSE
KIF11	1066.57	-0.113908	0.251994	-0.452027	0.65125	1	FALSE
KIF12	2732.02	0.399106	0.308218	1.29488	0.195361	1	FALSE
KIF13A	1083.98	0.0897539	0.240443	0.373285	0.708936	1	FALSE
KIF13B	2788.61	0.199646	0.24304	0.821451	0.411389	1	FALSE
KIF14	260.785	-0.116866	0.364109	-0.320965	0.748237	1	FALSE
KIF15	605.539	-0.305018	0.248545	-1.22722	0.219742	1	FALSE
KIF16B	462.284	0.0380149	0.254373	0.149445	0.881202	1	FALSE
KIF17	72.4884	0.346145	0.331163	1.04524	0.295912	1	FALSE
KIF18A	336.338	-0.451523	0.286433	-1.57637	0.114941	1	FALSE
KIF18B	499.319	-0.338463	0.299398	-1.13048	0.258273	1	FALSE
KIF19	1049.35	0.560269	0.303133	1.84826	0.064565	1	FALSE
KIF1A	6458.62	0.558971	0.257422	2.17142	0.0298997	1	FALSE
KIF1B	3988.65	0.651313	0.345533	1.88496	0.0594358	1	FALSE
KIF1BP	961.714	0.0923746	0.21121	0.437359	0.661851	1	FALSE
KIF1C	3912.89	-0.109977	0.151577	-0.725553	0.468113	1	FALSE
KIF20A	833.599	-0.19641	0.325808	-0.60284	0.546615	1	FALSE
KIF20B	569.522	-0.523321	0.334411	-1.56491	0.117605	1	FALSE
KIF21A	2246.8	-0.315631	0.262549	-1.20218	0.229294	1	FALSE
KIF22	1873.5	-0.425792	0.34419	-1.23708	0.216056	1	FALSE
KIF23	909.095	-0.340907	0.248397	-1.37243	0.16993	1	FALSE
KIF24	473.954	0.0295973	0.277601	0.106618	0.915092	1	FALSE
KIF25	4.52366	0.0548163	0.454315	0.120657	0.903963	1	FALSE
KIF25-AS1	2.62314	0.159253	0.451439	0.352769	0.724262	1	FALSE
KIF26A	245.114	0.233754	0.289336	0.8079	0.419148	1	FALSE
KIF26B	676.13	0.0651396	0.318207	0.204708	0.8378	1	FALSE
KIF27	563.982	0.401115	0.39615	1.01253	0.311283	1	FALSE
KIF28P	0.291266	0.00446664	0.222931	0.020036	0.984015	1	FALSE
KIF2A	1500.68	0.0191577	0.28931	0.0662185	0.947204	1	FALSE
KIF2C	885.88	-0.273684	0.338046	-0.809603	0.418168	1	FALSE
KIF3A	1268.67	0.204528	0.289918	0.705468	0.480519	1	FALSE
KIF3B	2307.07	0.22392	0.212698	1.05276	0.292452	1	FALSE
KIF3C	1671.52	0.25599	0.222024	1.15298	0.248918	1	FALSE
KIF4A	635.928	-0.433263	0.227888	-1.90121	0.0572743	1	FALSE
KIF4B	1.40839	-0.232516	0.418223	-0.555962	0.578237	1	FALSE
KIF5B	6139.01	-0.167125	0.302638	-0.552228	0.580792	1	FALSE
KIF5C	2672.25	0.524154	0.33229	1.5774	0.114703	1	FALSE
KIF6	75.4071	0.0925177	0.308465	0.299929	0.764231	1	FALSE
KIF7	598.855	-0.231633	0.195969	-1.18199	0.237209	1	FALSE
KIF9	371.72	-0.251523	0.284502	-0.88408	0.376653	1	FALSE
KIF9-AS1	219.352	0.316561	0.306824	1.03174	0.302196	1	FALSE
KIFAP3	1074.11	0.142859	0.134025	1.06591	0.286463	1	FALSE
KIFC1	1004.71	-0.328032	0.281414	-1.16565	0.243755	1	FALSE
KIFC2	582.272	-0.0355631	0.292334	-0.121652	0.903174	1	FALSE
KIFC3	1443.19	-0.132904	0.250848	-0.529819	0.596238	1	FALSE
KIN	509.844	-0.169279	0.188834	-0.896447	0.370014	1	FALSE
KIR2DL1	0.0510012	0.0186659	0.134599	0.138678	0.889705	1	FALSE
KIRREL	3805.93	0.115066	0.328226	0.350568	0.725912	1	FALSE
KIRREL-IT1	2.42051	-0.219161	0.416155	-0.526633	0.598448	1	FALSE
KIRREL2	3835.52	0.266792	0.297539	0.896662	0.369899	1	FALSE
KIRREL3	121.493	0.65296	0.402894	1.62067	0.105088	1	FALSE
KIRREL3-AS1	0.0621081	0	0.1346	0	1	1	FALSE
KIRREL3-AS3	1.47642	0.334379	0.437648	0.764036	0.444846	1	FALSE
KISS1	32.2506	0.0314718	0.420652	0.0748168	0.94036	1	FALSE
KISS1R	35.6862	-0.451846	0.44713	-1.01055	0.312234	1	FALSE
KIT	1148.36	0.18594	0.27698	0.671311	0.502023	1	FALSE
KITLG	522.423	-0.267763	0.382501	-0.700032	0.483908	1	FALSE
KIZ	589.727	0.310903	0.208623	1.49026	0.136155	1	FALSE
KIZ-AS1	0.0409657	0.0186659	0.134599	0.138678	0.889705	1	FALSE
KL	52.9492	0.98761	0.395628	2.49631	0.0125492	1	FALSE
KLB	109.171	-0.49841	0.397311	-1.25446	0.209676	1	FALSE
KLC1	1782.31	-0.0453401	0.266104	-0.170385	0.864708	1	FALSE
KLC2	2013.85	-0.232169	0.255075	-0.9102	0.362717	1	FALSE
KLC3	82.3388	-0.370699	0.401747	-0.922717	0.356155	1	FALSE
KLC4	1152.37	-0.106999	0.263624	-0.405878	0.684832	1	FALSE
KLF1	5.6489	-0.121919	0.451947	-0.269763	0.787343	1	FALSE
KLF10	784.866	0.530376	0.288412	1.83895	0.0659224	1	FALSE
KLF11	419.088	0.270247	0.280613	0.96306	0.335517	1	FALSE
KLF12	910.165	0.389003	0.330043	1.17864	0.23854	1	FALSE
KLF14	3.03935	0.0955139	0.455967	0.209475	0.834077	1	FALSE
KLF15	155.304	-0.0622292	0.245585	-0.253392	0.799966	1	FALSE
KLF16	417.444	-0.0695555	0.34029	-0.204401	0.838041	1	FALSE
KLF17	0.382789	0.237136	0.272127	0.871417	0.383526	1	FALSE
KLF17P1	1.66274	-0.114679	0.348014	-0.329524	0.74176	1	FALSE
KLF17P2	0.25927	-0.0105538	0.134601	-0.0784083	0.937503	1	FALSE
KLF2	51.1332	-0.104064	0.42452	-0.245134	0.806353	1	FALSE
KLF2P1	0.107154	-0.00190285	0.1346	-0.0141371	0.988721	1	FALSE
KLF2P2	0.146816	0.0266787	0.1346	0.198207	0.842883	1	FALSE
KLF2P3	0.0545579	0.00308011	0.134599	0.0228836	0.981743	1	FALSE
KLF3	2955.69	0.131583	0.304161	0.432612	0.665297	1	FALSE
KLF3-AS1	298.422	0.591954	0.302892	1.95434	0.0506609	1	FALSE
KLF3P1	2.98867	-0.316147	0.372798	-0.848039	0.396416	1	FALSE
KLF4	127.06	0.216346	0.332341	0.650976	0.515062	1	FALSE
KLF5	1954.53	-0.369376	0.295305	-1.25083	0.210997	1	FALSE
KLF6	2761.31	-0.312456	0.230673	-1.35454	0.175563	1	FALSE
KLF7	554.528	0.0265288	0.273827	0.0968817	0.92282	1	FALSE
KLF7-IT1	3.50165	0.318729	0.454423	0.701393	0.483058	1	FALSE
KLF7P1	0.168131	0.0256848	0.1346	0.190823	0.848665	1	FALSE
KLF8	179.481	0.201762	0.336068	0.600361	0.548265	1	FALSE
KLF9	28.0117	0.00701176	0.440444	0.0159197	0.987298	1	FALSE
KLHDC1	41.1122	0.64901	0.306902	2.11472	0.0344541	1	FALSE
KLHDC10	2263.91	0.373594	0.295259	1.26531	0.20576	1	FALSE
KLHDC2	3019.48	0.172535	0.192552	0.896043	0.37023	1	FALSE
KLHDC3	2968.82	-0.141644	0.295295	-0.479671	0.631462	1	FALSE
KLHDC4	757.427	-0.192034	0.130272	-1.47409	0.140456	1	FALSE
KLHDC7A	101.982	-0.27117	0.394753	-0.686935	0.492123	1	FALSE
KLHDC7B	0.585225	0.11631	0.323647	0.359374	0.719315	1	FALSE
KLHDC8A	30.5398	0.324076	0.403373	0.803416	0.421735	1	FALSE
KLHDC8B	1103.64	0.143961	0.276593	0.520479	0.60273	1	FALSE
KLHDC9	212.082	-0.167716	0.328753	-0.510159	0.60994	1	FALSE
KLHL1	8.46351	0.125567	0.454843	0.276068	0.782496	1	FALSE
KLHL10	1.89961	-0.175849	0.451718	-0.38929	0.697062	1	FALSE
KLHL11	182.014	0.362038	0.455824	0.794248	0.427051	1	FALSE
KLHL12	981.347	0.177405	0.193635	0.916185	0.35957	1	FALSE
KLHL13	687.842	0.0893549	0.25433	0.351334	0.725338	1	FALSE
KLHL14	38.2304	-0.0506565	0.33162	-0.152754	0.878592	1	FALSE
KLHL15	360.79	0.229063	0.35884	0.638344	0.52325	1	FALSE
KLHL17	484.282	0.13036	0.282337	0.461716	0.644285	1	FALSE
KLHL18	827.545	0.0593113	0.258975	0.229023	0.818851	1	FALSE
KLHL2	770.127	0.177757	0.258019	0.688931	0.490866	1	FALSE
KLHL20	725.681	0.312032	0.304767	1.02384	0.305912	1	FALSE
KLHL21	714.175	0.0161459	0.182362	0.0885376	0.929449	1	FALSE
KLHL22	850.293	-0.00154005	0.252328	-0.00610338	0.99513	1	FALSE
KLHL23	1308.63	0.203613	0.302731	0.672586	0.501211	1	FALSE
KLHL24	1362.54	0.312201	0.369647	0.844593	0.398338	1	FALSE
KLHL25	681.684	-0.196818	0.238234	-0.826154	0.408717	1	FALSE
KLHL26	262.535	-0.0380021	0.234	-0.162402	0.870989	1	FALSE
KLHL28	519.686	0.355183	0.380074	0.93451	0.350041	1	FALSE
KLHL29	344.64	0.599664	0.3581	1.67457	0.0940184	1	FALSE
KLHL2P1	2.65153	0.488313	0.447688	1.09074	0.275385	1	FALSE
KLHL3	595.579	0.606674	0.291795	2.07911	0.037607	1	FALSE
KLHL30	3.08368	-0.347749	0.459973	-0.75602	0.449637	1	FALSE
KLHL30-AS1	0.0421171	0	0.134599	0	1	1	FALSE
KLHL31	84.4514	-0.0353343	0.358997	-0.098425	0.921595	1	FALSE
KLHL32	62.8246	0.116525	0.327369	0.355944	0.721883	1	FALSE
KLHL33	4.15603	0.375535	0.451875	0.831058	0.405941	1	FALSE
KLHL35	104.498	0.221833	0.40059	0.553765	0.57974	1	FALSE
KLHL36	1451.23	0.664511	0.245713	2.70442	0.00684239	1	FALSE
KLHL38	0.453447	-0.00630093	0.163835	-0.038459	0.969322	1	FALSE
KLHL4	80.3653	-0.192125	0.374121	-0.513537	0.607576	1	FALSE
KLHL40	0.696033	0.614114	0.341521	1.79818	0.0721492	1	FALSE
KLHL41	8.31995	-0.745832	0.399785	-1.86559	0.0620993	1	FALSE
KLHL42	1228.69	0.212259	0.311635	0.681114	0.495799	1	FALSE
KLHL5	2590.63	0.255101	0.303076	0.841704	0.399954	1	FALSE
KLHL6	2.56581	0.132227	0.442961	0.298507	0.765316	1	FALSE
KLHL6-AS1	0.0555106	0	0.134599	0	1	1	FALSE
KLHL7	1909.1	-0.0209037	0.206537	-0.101211	0.919383	1	FALSE
KLHL7-AS1	29.2299	0.408374	0.330655	1.23504	0.216814	1	FALSE
KLHL8	386.882	0.077959	0.286474	0.272133	0.78552	1	FALSE
KLHL9	2377.39	0.0625563	0.298294	0.209714	0.833891	1	FALSE
KLK1	1.77256	0.500967	0.434712	1.15241	0.249153	1	FALSE
KLK10	3.96006	-0.530962	0.461199	-1.15126	0.249624	1	FALSE
KLK11	11.6047	0.179165	0.430475	0.416204	0.677261	1	FALSE
KLK12	63.4498	0.179762	0.348947	0.515156	0.606444	1	FALSE
KLK13	13.2767	-0.18191	0.383169	-0.474752	0.634964	1	FALSE
KLK14	4.19725	0.0623984	0.455476	0.136996	0.891034	1	FALSE
KLK15	0.134717	0.0290841	0.1346	0.216079	0.828926	1	FALSE
KLK2	1.26707	0.908445	0.418769	2.16932	0.0300584	1	FALSE
KLK3	0.472965	-0.0819833	0.252008	-0.32532	0.744939	1	FALSE
KLK4	0.27354	0.0204696	0.134601	0.152077	0.879127	1	FALSE
KLK5	0.0612088	0	0.134599	0	1	1	FALSE
KLK6	55.3447	-0.684567	0.457651	-1.49583	0.134699	1	FALSE
KLK7	0.939783	-0.260782	0.363473	-0.717472	0.473083	1	FALSE
KLK8	0.307652	-0.0466564	0.174091	-0.268	0.788699	1	FALSE
KLKB1	2.87742	-0.352828	0.460166	-0.766739	0.443237	1	FALSE
KLLN	24.9843	0.081428	0.384876	0.21157	0.832443	1	FALSE
KLRA1P	119.104	0.128094	0.364805	0.351129	0.725491	1	FALSE
KLRB1	0.172202	0.0429473	0.1346	0.319073	0.749671	1	FALSE
KLRC1	0.0959403	0.0298793	0.1346	0.221986	0.824324	1	FALSE
KLRC2	0.144442	0.027381	0.1346	0.203425	0.838803	1	FALSE
KLRC4-KLRK1	0.0659462	0.0186659	0.134599	0.138678	0.889705	1	FALSE
KLRD1	28.0023	0.258351	0.451039	0.572791	0.566786	1	FALSE
KLRF1	0.479812	0.110911	0.182939	0.606272	0.544334	1	FALSE
KLRG1	28.3687	0.410393	0.308238	1.33142	0.183051	1	FALSE
KLRG2	4.58691	-0.0831125	0.448435	-0.185339	0.852963	1	FALSE
KLRK1	0.0817468	0.00105226	0.134599	0.00781773	0.993762	1	FALSE
KMO	1.64337	0.492733	0.406994	1.21066	0.226024	1	FALSE
KMT2A	3685.4	0.302052	0.363781	0.830312	0.406363	1	FALSE
KMT2B	1894.49	0.0362424	0.214073	0.1693	0.865561	1	FALSE
KMT2C	2187.35	0.294008	0.408493	0.719738	0.471686	1	FALSE
KMT2D	4013.44	0.283248	0.415478	0.681741	0.495403	1	FALSE
KMT2E	3367.4	-0.0267245	0.304464	-0.0877754	0.930055	1	FALSE
KMT2E-AS1	40.2597	-0.450849	0.374205	-1.20482	0.228273	1	FALSE
KMT5A	342.386	-0.00165174	0.215966	-0.00764814	0.993898	1	FALSE
KMT5B	1863.54	-0.0787603	0.237415	-0.331741	0.740085	1	FALSE
KMT5C	1105.96	-0.0602158	0.359987	-0.167272	0.867156	1	FALSE
KNCN	1.58877	-0.269118	0.410928	-0.654903	0.51253	1	FALSE
KNDC1	428.027	0.394053	0.244422	1.61218	0.106923	1	FALSE
KNL1	520.012	-0.387917	0.374626	-1.03548	0.300445	1	FALSE
KNOP1	1175.42	-0.469083	0.23223	-2.01991	0.0433924	1	FALSE
KNOP1P1	0.113485	0	0.1346	0	1	1	FALSE
KNOP1P4	0.44466	-0.129717	0.208525	-0.622071	0.533895	1	FALSE
KNOP1P5	0.607926	-0.233662	0.299372	-0.780509	0.435091	1	FALSE
KNSTRN	643.562	-0.124591	0.214466	-0.580935	0.561284	1	FALSE
KNTC1	1209.93	0.0479202	0.295599	0.162112	0.871217	1	FALSE
KPNA1	2228.6	-0.0238366	0.240623	-0.0990622	0.921089	1	FALSE
KPNA2	4040.2	-0.289099	0.225715	-1.28081	0.200259	1	FALSE
KPNA3	2252.06	0.12306	0.30158	0.40805	0.683237	1	FALSE
KPNA4	2267.26	0.11709	0.266154	0.439934	0.659985	1	FALSE
KPNA5	860.082	-0.0664868	0.33899	-0.196132	0.844507	1	FALSE
KPNA6	2739.67	0.24967	0.176148	1.41738	0.156371	1	FALSE
KPNA7	2.15092	0.287436	0.440243	0.652903	0.513819	1	FALSE
KPNB1	8988.53	-0.132386	0.193771	-0.683211	0.494474	1	FALSE
KPTN	388.267	-0.204961	0.303636	-0.675022	0.499662	1	FALSE
KRAS	2744.47	0.24763	0.33089	0.748377	0.454233	1	FALSE
KRASP1	0.193948	-0.0352412	0.1346	-0.261821	0.793459	1	FALSE
KRBA1	445.257	-0.137651	0.210199	-0.654861	0.512558	1	FALSE
KRBA2	62.8256	0.323196	0.396038	0.816074	0.414458	1	FALSE
KRBOX1	0.352826	0.0473212	0.247023	0.191566	0.848082	1	FALSE
KRBOX4	277.588	-0.05853	0.166058	-0.352468	0.724488	1	FALSE
KRCC1	679.651	-0.0297072	0.24525	-0.121131	0.903588	1	FALSE
KREMEN1	689.151	0.492715	0.282914	1.74157	0.081584	1	FALSE
KREMEN2	128.243	-0.174675	0.416022	-0.419871	0.67458	1	FALSE
KRI1	811.384	-0.0970558	0.219257	-0.442657	0.658014	1	FALSE
KRIT1	662.693	0.0200611	0.295019	0.0679992	0.945786	1	FALSE
KRR1	1918.45	-0.365725	0.218281	-1.67548	0.0938401	1	FALSE
KRT10	419.279	-0.391593	0.350292	-1.1179	0.263609	1	FALSE
KRT12	0.0815076	-0.0301194	0.134599	-0.223771	0.822936	1	FALSE
KRT13	0.510963	-0.223936	0.303629	-0.737533	0.460798	1	FALSE
KRT14	0.0575546	0	0.134599	0	1	1	FALSE
KRT15	166.769	-0.167114	0.311926	-0.535748	0.592133	1	FALSE
KRT16	0.924004	0.299618	0.371275	0.806999	0.419667	1	FALSE
KRT16P1	1.4645	0.103612	0.420503	0.246399	0.805373	1	FALSE
KRT16P2	0.135649	-0.00199518	0.1346	-0.014823	0.988173	1	FALSE
KRT16P3	0.365194	-0.0977456	0.226589	-0.431378	0.666194	1	FALSE
KRT16P6	0.0759995	0	0.1346	0	1	1	FALSE
KRT17	16.3382	-0.0116841	0.459471	-0.0254295	0.979712	1	FALSE
KRT17P2	0.25332	0.00558468	0.134601	0.0414907	0.966905	1	FALSE
KRT17P3	0.0419413	0.00308997	0.134599	0.0229568	0.981685	1	FALSE
KRT17P5	0.283563	0	0.151	0	1	1	FALSE
KRT17P6	0.0740517	0.00140383	0.134599	0.0104297	0.991678	1	FALSE
KRT17P7	0.142668	0	0.1346	0	1	1	FALSE
KRT17P8	0.496025	0.026747	0.28986	0.0922756	0.926479	1	FALSE
KRT18	15378	-0.676627	0.339518	-1.99291	0.0462717	1	FALSE
KRT18P1	0.716644	0.153473	0.362558	0.423307	0.672071	1	FALSE
KRT18P10	2.3638	-0.705726	0.463387	-1.52297	0.127765	1	FALSE
KRT18P11	1.73499	-0.239405	0.419581	-0.570582	0.568283	1	FALSE
KRT18P12	0.582436	0.160636	0.309208	0.51951	0.603405	1	FALSE
KRT18P13	1.05807	-0.409664	0.389966	-1.05051	0.293483	1	FALSE
KRT18P14	0.493616	-0.124987	0.313194	-0.399072	0.68984	1	FALSE
KRT18P15	3.94117	-0.0997132	0.459354	-0.217073	0.828152	1	FALSE
KRT18P16	9.71482	0.0445004	0.452245	0.0983988	0.921616	1	FALSE
KRT18P17	4.22801	-0.40805	0.455678	-0.895478	0.370532	1	FALSE
KRT18P18	0.835461	-0.992808	0.401596	-2.47215	0.0134302	1	FALSE
KRT18P19	0.75877	-0.14872	0.344318	-0.431926	0.665795	1	FALSE
KRT18P2	0.652618	0.0762702	0.305579	0.249592	0.802903	1	FALSE
KRT18P20	0.894321	-0.10954	0.367276	-0.29825	0.765512	1	FALSE
KRT18P21	1.21467	-0.000743785	0.410679	-0.00181111	0.998555	1	FALSE
KRT18P22	0.689626	-0.274711	0.359005	-0.765202	0.444152	1	FALSE
KRT18P23	0.704369	-0.0396007	0.307226	-0.128898	0.897439	1	FALSE
KRT18P24	0.767418	-0.13038	0.359008	-0.363167	0.71648	1	FALSE
KRT18P25	0.614864	0.0657876	0.293776	0.223938	0.822806	1	FALSE
KRT18P26	1.34642	-0.212641	0.376229	-0.565191	0.571944	1	FALSE
KRT18P27	0.953984	-0.00393224	0.378363	-0.0103928	0.991708	1	FALSE
KRT18P28	7.64378	-0.20205	0.460267	-0.438984	0.660673	1	FALSE
KRT18P29	0.930717	0.448243	0.387393	1.15707	0.247242	1	FALSE
KRT18P3	0.549024	-0.449983	0.29196	-1.54125	0.123257	1	FALSE
KRT18P31	1.62661	0.363618	0.432887	0.839984	0.400917	1	FALSE
KRT18P32	0.152325	0.0135445	0.1346	0.100628	0.919846	1	FALSE
KRT18P33	0.684668	-0.455148	0.381681	-1.19248	0.233072	1	FALSE
KRT18P34	0.318469	0.00134248	0.199099	0.00674279	0.99462	1	FALSE
KRT18P35	0.126641	0	0.1346	0	1	1	FALSE
KRT18P36	0.313228	-0.0242454	0.176584	-0.137303	0.890792	1	FALSE
KRT18P37	1.46666	0.0280347	0.419266	0.0668661	0.946688	1	FALSE
KRT18P38	0.927953	0.145029	0.385448	0.376261	0.706723	1	FALSE
KRT18P39	8.77213	-0.734904	0.460968	-1.59426	0.110877	1	FALSE
KRT18P4	6.23416	-0.225959	0.437114	-0.516934	0.605202	1	FALSE
KRT18P40	0.474443	0.188035	0.316912	0.593335	0.552957	1	FALSE
KRT18P41	0.846741	-0.105162	0.363476	-0.289324	0.772333	1	FALSE
KRT18P42	0.240426	-0.00863738	0.1346	-0.0641705	0.948834	1	FALSE
KRT18P43	0.219819	0	0.1346	0	1	1	FALSE
KRT18P44	0.212777	0.0100989	0.1346	0.0750291	0.940192	1	FALSE
KRT18P45	0.0819964	-0.0145336	0.134599	-0.107976	0.914014	1	FALSE
KRT18P47	0.0916614	0.00136752	0.134599	0.0101599	0.991894	1	FALSE
KRT18P48	0.482464	-0.060568	0.237172	-0.255376	0.798432	1	FALSE
KRT18P49	0.0478997	0	0.134599	0	1	1	FALSE
KRT18P5	10.738	-0.539742	0.452014	-1.19408	0.232446	1	FALSE
KRT18P50	0.139761	-0.0334723	0.1346	-0.24868	0.803608	1	FALSE
KRT18P51	0.28933	-0.0130809	0.150057	-0.087173	0.930534	1	FALSE
KRT18P52	0.720963	0.0373979	0.314551	0.118893	0.90536	1	FALSE
KRT18P54	0.232156	-0.0386317	0.166986	-0.231347	0.817045	1	FALSE
KRT18P55	3.59509	0.00179855	0.452545	0.0039743	0.996829	1	FALSE
KRT18P57	0.236286	0.0438202	0.144538	0.303174	0.761757	1	FALSE
KRT18P59	7.56629	0.269792	0.433073	0.622971	0.533303	1	FALSE
KRT18P6	0.212713	-0.0249579	0.141542	-0.176329	0.860036	1	FALSE
KRT18P60	0.183296	-0.00602167	0.1346	-0.0447374	0.964317	1	FALSE
KRT18P61	2.39422	-0.498597	0.30185	-1.6518	0.0985747	1	FALSE
KRT18P62	0.0579682	0	0.134599	0	1	1	FALSE
KRT18P63	0.20801	0.0243871	0.140651	0.173388	0.862347	1	FALSE
KRT18P64	0.20848	-0.0386407	0.1346	-0.287077	0.774053	1	FALSE
KRT18P65	0.379285	0.0537181	0.288078	0.186471	0.852076	1	FALSE
KRT18P66	0.149255	0.0118315	0.1346	0.0879014	0.929955	1	FALSE
KRT18P67	0.128034	0	0.1346	0	1	1	FALSE
KRT18P68	0.480624	-0.199007	0.298803	-0.666015	0.505401	1	FALSE
KRT18P7	0.0737483	-0.0300732	0.134599	-0.223428	0.823203	1	FALSE
KRT18P8	1.22824	-0.59747	0.42649	-1.4009	0.161243	1	FALSE
KRT18P9	0.287538	0	0.197461	0	1	1	FALSE
KRT19	19931.7	-0.493122	0.375623	-1.31281	0.189246	1	FALSE
KRT19P1	8.33818	-0.063806	0.432748	-0.147444	0.882782	1	FALSE
KRT19P2	0.364021	-0.0781121	0.202727	-0.385307	0.70001	1	FALSE
KRT19P3	0.35949	-0.0850645	0.178063	-0.477723	0.632848	1	FALSE
KRT20	0.403616	-0.0905681	0.205685	-0.440324	0.659703	1	FALSE
KRT222	10.7729	0.0658656	0.437964	0.150391	0.880457	1	FALSE
KRT23	34.2839	-0.401014	0.454621	-0.882084	0.377731	1	FALSE
KRT24	0.561592	-0.118577	0.291525	-0.406748	0.684193	1	FALSE
KRT3	0.124175	-0.0331576	0.1346	-0.246342	0.805418	1	FALSE
KRT33A	0.133391	0.0447161	0.1346	0.332216	0.739726	1	FALSE
KRT33B	0.110678	-0.0327612	0.1346	-0.243397	0.807698	1	FALSE
KRT35	0.0642549	0.0158886	0.1346	0.118043	0.906033	1	FALSE
KRT36	0.165288	0.027381	0.1346	0.203425	0.838803	1	FALSE
KRT4	61.8057	0.174281	0.432095	0.403341	0.686697	1	FALSE
KRT40	6.62125	-0.785647	0.462609	-1.6983	0.0894519	1	FALSE
KRT41P	0.545652	0.0124066	0.217905	0.0569357	0.954596	1	FALSE
KRT42P	0.396428	-0.0517584	0.22838	-0.226633	0.820709	1	FALSE
KRT5	0.238966	0.00634763	0.134601	0.047159	0.962387	1	FALSE
KRT6C	0.105397	0	0.1346	0	1	1	FALSE
KRT7	394.201	-0.25787	0.440857	-0.584928	0.558596	1	FALSE
KRT72	0.0429405	0.00308011	0.134599	0.0228836	0.981743	1	FALSE
KRT73	0.0708855	-0.028397	0.134599	-0.210974	0.832907	1	FALSE
KRT75	0.0472418	0	0.134599	0	1	1	FALSE
KRT77	1.28648	0.204503	0.416489	0.491017	0.623415	1	FALSE
KRT78	0.14208	0.0290841	0.1346	0.216079	0.828926	1	FALSE
KRT79	2.53759	-0.0755408	0.427696	-0.176623	0.859805	1	FALSE
KRT8	33699.7	-0.525972	0.325792	-1.61444	0.106431	1	FALSE
KRT80	12.9498	0.01143	0.425694	0.0268502	0.978579	1	FALSE
KRT81	0.475022	0.20524	0.25381	0.808634	0.418726	1	FALSE
KRT83	0.0194384	0	0.134599	0	1	1	FALSE
KRT84	0.0849023	0	0.134599	0	1	1	FALSE
KRT86	0.312379	0	0.134601	0	1	1	FALSE
KRT87P	0.104846	0.030853	0.1346	0.22922	0.818698	1	FALSE
KRT89P	0.513574	-0.0502101	0.318649	-0.157572	0.874794	1	FALSE
KRT8P1	1.627	-0.0116618	0.426177	-0.0273639	0.97817	1	FALSE
KRT8P10	3.3487	0.00489712	0.455722	0.0107459	0.991426	1	FALSE
KRT8P11	1.84561	-0.0136161	0.440442	-0.0309146	0.975338	1	FALSE
KRT8P12	74.815	-0.0781459	0.258156	-0.302708	0.762112	1	FALSE
KRT8P13	3.91858	-0.416319	0.458778	-0.907451	0.364168	1	FALSE
KRT8P14	1.82469	0.167235	0.391605	0.427052	0.669342	1	FALSE
KRT8P15	6.70235	-0.614631	0.443276	-1.38657	0.165574	1	FALSE
KRT8P17	1.761	-0.589284	0.39961	-1.47465	0.140308	1	FALSE
KRT8P18	1.76946	-0.136831	0.402907	-0.339609	0.734151	1	FALSE
KRT8P19	0.301592	0.0478474	0.22228	0.215257	0.829567	1	FALSE
KRT8P2	1.24	-0.585367	0.434123	-1.34839	0.177533	1	FALSE
KRT8P20	4.93581	0.362223	0.438611	0.825841	0.408894	1	FALSE
KRT8P21	2.31197	-0.201758	0.423183	-0.476761	0.633532	1	FALSE
KRT8P22	6.79456	0.192296	0.398934	0.482023	0.629789	1	FALSE
KRT8P23	0.915145	-0.0318161	0.410038	-0.0775932	0.938152	1	FALSE
KRT8P24	1.47023	-0.894081	0.445172	-2.0084	0.0446013	1	FALSE
KRT8P25	0.196187	-0.00544784	0.1346	-0.0404742	0.967715	1	FALSE
KRT8P26	0.0437778	0.0186659	0.134599	0.138678	0.889705	1	FALSE
KRT8P27	0.0318472	0.00327204	0.134599	0.0243095	0.980606	1	FALSE
KRT8P28	1.30999	-0.311784	0.274372	-1.13635	0.255808	1	FALSE
KRT8P29	0.102361	-0.0162001	0.1346	-0.120358	0.9042	1	FALSE
KRT8P3	52.7928	0.112465	0.374057	0.300662	0.763672	1	FALSE
KRT8P30	3.64851	-0.234347	0.452124	-0.518324	0.604232	1	FALSE
KRT8P31	2.17193	0.359132	0.447926	0.801766	0.422688	1	FALSE
KRT8P32	2.86922	0.008575	0.442117	0.0193953	0.984526	1	FALSE
KRT8P33	24.9542	0.682632	0.401471	1.70033	0.0890693	1	FALSE
KRT8P34	0.333867	0	0.227041	0	1	1	FALSE
KRT8P35	1.87761	-0.217947	0.452623	-0.481519	0.630148	1	FALSE
KRT8P36	182.463	-0.0909705	0.43892	-0.20726	0.835807	1	FALSE
KRT8P37	2.09389	-0.440223	0.459133	-0.958815	0.337652	1	FALSE
KRT8P38	0.275384	0.0614372	0.149228	0.4117	0.680559	1	FALSE
KRT8P39	29.5954	-0.363001	0.461569	-0.78645	0.431604	1	FALSE
KRT8P4	0.161628	-0.00543097	0.1346	-0.0403489	0.967815	1	FALSE
KRT8P40	0.343944	-0.0510152	0.223013	-0.228755	0.81906	1	FALSE
KRT8P41	1.38411	0.217213	0.418333	0.519235	0.603597	1	FALSE
KRT8P42	0.706926	-0.0600875	0.326539	-0.184013	0.854003	1	FALSE
KRT8P43	0.525697	-0.337516	0.27533	-1.22586	0.220252	1	FALSE
KRT8P44	0.330008	-0.00160574	0.198466	-0.00809077	0.993545	1	FALSE
KRT8P45	77.2819	-0.00760902	0.454744	-0.0167325	0.98665	1	FALSE
KRT8P46	21.9289	0.122153	0.424057	0.288059	0.773302	1	FALSE
KRT8P47	1.76928	-0.253951	0.441327	-0.575426	0.565003	1	FALSE
KRT8P48	4.94241	0.234484	0.450294	0.520736	0.602551	1	FALSE
KRT8P49	2.60461	0.363431	0.443866	0.818784	0.412909	1	FALSE
KRT8P5	0.924532	-0.0502364	0.392937	-0.127848	0.898269	1	FALSE
KRT8P50	0.0850483	0	0.1346	0	1	1	FALSE
KRT8P51	0.479361	0.0259926	0.273968	0.0948747	0.924414	1	FALSE
KRT8P6	0.0493593	0	0.134599	0	1	1	FALSE
KRT8P7	1.6749	-0.721068	0.449983	-1.60243	0.10906	1	FALSE
KRT8P8	3.61976	-0.336896	0.459219	-0.733629	0.463175	1	FALSE
KRT8P9	3.21792	-0.389972	0.457746	-0.851941	0.394247	1	FALSE
KRT9	0.346602	0.0155912	0.157688	0.098874	0.921238	1	FALSE
KRTAP13-1	0.0767475	0	0.134599	0	1	1	FALSE
KRTAP13-4	0.0303554	0	0.134599	0	1	1	FALSE
KRTAP16-1	0.128358	0.0135081	0.1346	0.100358	0.92006	1	FALSE
KRTAP17-1	0.0493142	0.00308011	0.134599	0.0228836	0.981743	1	FALSE
KRTAP2-3	2.52458	-0.372632	0.417928	-0.89162	0.372597	1	FALSE
KRTAP2-4	0.044615	0.00308011	0.134599	0.0228836	0.981743	1	FALSE
KRTAP3-1	0.20712	-0.0373058	0.1346	-0.27716	0.781657	1	FALSE
KRTAP3-2	0.0563481	0	0.134599	0	1	1	FALSE
KRTAP3-3	0.140984	-0.0179788	0.1346	-0.133572	0.893741	1	FALSE
KRTAP4-1	2.10281	-0.158334	0.449088	-0.352568	0.724412	1	FALSE
KRTAP4-12	0.220579	0.0250139	0.14224	0.175858	0.860406	1	FALSE
KRTAP4-2	0.0804402	0	0.134599	0	1	1	FALSE
KRTAP4-3	0.218601	0.0222389	0.134601	0.165221	0.86877	1	FALSE
KRTAP4-4	0.334747	0.110228	0.201804	0.546215	0.584918	1	FALSE
KRTAP5-1	0.239907	0.00799585	0.167605	0.0477066	0.96195	1	FALSE
KRTAP5-10	7.20387	-0.557849	0.431443	-1.29298	0.196016	1	FALSE
KRTAP5-2	0.487132	0.0235708	0.277024	0.085086	0.932193	1	FALSE
KRTAP5-5	0.233025	-0.0101104	0.143882	-0.0702687	0.94398	1	FALSE
KRTAP5-6	0.415446	0.0461065	0.290534	0.158696	0.873909	1	FALSE
KRTAP5-7	1.14101	0.292945	0.416946	0.702596	0.482308	1	FALSE
KRTAP5-8	0.768748	-0.00634663	0.352724	-0.0179932	0.985644	1	FALSE
KRTAP5-9	3.40335	-0.105534	0.458537	-0.230154	0.817972	1	FALSE
KRTAP5-AS1	91.2775	0.202373	0.395405	0.511813	0.608782	1	FALSE
KRTAP9-1	0.194969	0	0.1346	0	1	1	FALSE
KRTAP9-12P	0.106785	0.0155803	0.1346	0.115753	0.907849	1	FALSE
KRTAP9-3	0.335206	-0.0214398	0.151595	-0.141428	0.887532	1	FALSE
KRTAP9-4	1.30928	0.136562	0.41707	0.327432	0.743341	1	FALSE
KRTAP9-6	0.0765961	-0.0145336	0.134599	-0.107976	0.914014	1	FALSE
KRTAP9-7	0.634152	0.361378	0.313667	1.15211	0.249277	1	FALSE
KRTAP9-8	0.243064	-0.0466466	0.145871	-0.319779	0.749136	1	FALSE
KRTAP9-9	1.50504	-0.28358	0.444501	-0.637973	0.523491	1	FALSE
KRTCAP2	132.169	-0.235928	0.264079	-0.8934	0.371643	1	FALSE
KRTCAP3	177.18	-0.187567	0.373766	-0.501831	0.615786	1	FALSE
KRTDAP	20.5532	-0.380907	0.384145	-0.991573	0.321406	1	FALSE
KSR1	1436.8	0.577076	0.216762	2.66225	0.00776192	1	FALSE
KSR2	123.264	1.06123	0.377163	2.81372	0.00489724	1	FALSE
KTI12	238.94	0.00378798	0.232471	0.0162944	0.987	1	FALSE
KTN1	6842.54	-0.431391	0.281712	-1.53132	0.125691	1	FALSE
KTN1-AS1	52.8292	0.114236	0.277039	0.412346	0.680086	1	FALSE
KXD1	1728.74	-0.326589	0.288467	-1.13216	0.257569	1	FALSE
KY	3.18637	0.768523	0.446338	1.72184	0.0850982	1	FALSE
KYAT1	224.393	0.295798	0.307079	0.963263	0.335415	1	FALSE
KYAT3	684.091	-0.223648	0.208602	-1.07213	0.283662	1	FALSE
KYNU	55.8504	-0.470029	0.451365	-1.04135	0.297713	1	FALSE
L1CAM	758.563	0.252747	0.350686	0.720722	0.47108	1	FALSE
L1TD1	235.259	-0.877306	0.384386	-2.28235	0.0224684	1	FALSE
L29074.3	0.345433	-0.142473	0.202537	-0.703441	0.481781	1	FALSE
L2HGDH	339.093	0.201596	0.263883	0.763957	0.444893	1	FALSE
L34079.3	0.299201	0.0322967	0.174668	0.184904	0.853304	1	FALSE
L34079.4	0.585942	0.0296412	0.285895	0.103679	0.917424	1	FALSE
L3HYPDH	164.265	0.072361	0.30113	0.240298	0.810099	1	FALSE
L3MBTL1	647.083	0.634295	0.333552	1.90164	0.0572182	1	FALSE
L3MBTL2	903.486	-0.0401968	0.187672	-0.214186	0.830402	1	FALSE
L3MBTL3	960.787	0.175907	0.269571	0.652542	0.514051	1	FALSE
L3MBTL4	159.644	0.069706	0.239504	0.291044	0.771018	1	FALSE
LA16c-306A4.2	1.27084	0.132025	0.372688	0.35425	0.723152	1	FALSE
LA16c-306E5.1	2.38495	-0.559658	0.461116	-1.2137	0.224861	1	FALSE
LA16c-306E5.2	0.991316	0.323921	0.390575	0.829345	0.406909	1	FALSE
LA16c-312E8.2	2.64451	-0.566077	0.461931	-1.22546	0.220403	1	FALSE
LA16c-312E8.4	215.475	-0.398228	0.31762	-1.25379	0.20992	1	FALSE
LA16c-313D11.12	46.6621	0.0326774	0.363579	0.0898771	0.928385	1	FALSE
LA16c-313D11.13	0.149677	0.0135081	0.1346	0.100358	0.92006	1	FALSE
LA16c-313D11.9	1.6993	0.565946	0.41538	1.36248	0.173047	1	FALSE
LA16c-313F4.1	23.3244	-0.0367824	0.374539	-0.0982072	0.921768	1	FALSE
LA16c-316G12.2	0.287068	0.0498837	0.172043	0.289949	0.771855	1	FALSE
LA16c-321D4.2	18.3895	0.89247	0.389343	2.29225	0.0218914	1	FALSE
LA16c-325D7.1	4.3501	0.692372	0.445255	1.555	0.119946	1	FALSE
LA16c-325D7.2	9.63735	0.545665	0.426387	1.27974	0.200636	1	FALSE
LA16c-329F2.2	2.87467	0.0882895	0.449054	0.196612	0.844131	1	FALSE
LA16c-349E10.1	10.6507	0.148439	0.437089	0.339609	0.734151	1	FALSE
LA16c-352F7.1	1.84719	0.155841	0.438518	0.355381	0.722304	1	FALSE
LA16c-358B7.3	4.67352	-0.0370277	0.449848	-0.0823115	0.934399	1	FALSE
LA16c-358B7.4	5.33609	-0.581416	0.448745	-1.29565	0.195096	1	FALSE
LA16c-359F1.1	0.652805	0.245647	0.340505	0.72142	0.470651	1	FALSE
LA16c-360A4.1	1.88558	0.155097	0.436516	0.355306	0.72236	1	FALSE
LA16c-360H6.1	7.64679	-0.103062	0.428753	-0.240375	0.81004	1	FALSE
LA16c-360H6.3	0.0498644	0	0.134599	0	1	1	FALSE
LA16c-361A3.3	0.0572824	0.00308011	0.134599	0.0228836	0.981743	1	FALSE
LA16c-366D1.3	0.979263	-0.0282858	0.405796	-0.0697044	0.944429	1	FALSE
LA16c-380A1.1	0.0655858	0.0169435	0.134599	0.125881	0.899826	1	FALSE
LA16c-380A1.2	17.2634	0.752222	0.380731	1.97573	0.0481853	1	FALSE
LA16c-380F5.1	0.0682008	0.00312627	0.134599	0.0232265	0.98147	1	FALSE
LA16c-380F5.3	3.78093	-0.0841287	0.456024	-0.184483	0.853635	1	FALSE
LA16c-380H5.1	8.04166	1.00125	0.439531	2.27799	0.0227273	1	FALSE
LA16c-380H5.2	5.04183	0.0525796	0.457449	0.114941	0.908492	1	FALSE
LA16c-380H5.5	104.665	-0.122211	0.277378	-0.440595	0.659506	1	FALSE
LA16c-380H5.6	6.80056	0.873415	0.425868	2.05091	0.040276	1	FALSE
LA16c-381G6.1	3.98757	0.524663	0.449954	1.16604	0.243599	1	FALSE
LA16c-385E7.1	1.77978	0.443041	0.438868	1.00951	0.312732	1	FALSE
LA16c-390E6.3	0.403474	0.0799531	0.17926	0.446018	0.655584	1	FALSE
LA16c-390E6.4	0.217524	-0.00711747	0.1346	-0.0528786	0.957829	1	FALSE
LA16c-390E6.5	1.24458	0.127265	0.417535	0.3048	0.760518	1	FALSE
LA16c-390H2.4	9.25191	0.471281	0.457639	1.02981	0.3031	1	FALSE
LA16c-395F10.1	0.113376	-0.047687	0.1346	-0.354288	0.723123	1	FALSE
LA16c-395F10.2	0.0811914	0	0.134599	0	1	1	FALSE
LA16c-407A10.3	0.284534	-0.0424286	0.134601	-0.315219	0.752596	1	FALSE
LA16c-425C2.1	4.66526	-0.210677	0.452479	-0.465607	0.641497	1	FALSE
LA16c-429E7.1	0.0479446	0	0.134599	0	1	1	FALSE
LA16c-431H6.6	27.029	-0.345544	0.446428	-0.774019	0.43892	1	FALSE
LA16c-431H6.7	39.2203	0.173562	0.45884	0.378263	0.705235	1	FALSE
LA16c-444G7.1	0.0471505	0.0186659	0.134599	0.138678	0.889705	1	FALSE
LA16c-444G7.2	0.182416	0.00898586	0.1346	0.0667596	0.946773	1	FALSE
LA16c-60G3.7	0.0498833	0.00312627	0.134599	0.0232265	0.98147	1	FALSE
LA16c-OS12.2	11.8453	-1.05114	0.458932	-2.2904	0.0219981	1	FALSE
LACC1	124.729	-0.427718	0.315757	-1.35458	0.175552	1	FALSE
LACE1	163.795	0.0383643	0.211209	0.181642	0.855864	1	FALSE
LACTB	399.672	0.126402	0.23227	0.544204	0.586301	1	FALSE
LACTB2	158.027	-0.0242831	0.242558	-0.100113	0.920255	1	FALSE
LACTB2-AS1	0.731698	0.0926553	0.350803	0.264124	0.791685	1	FALSE
LACTBL1	0.0509917	0	0.134599	0	1	1	FALSE
LAD1	643.106	-0.413882	0.314412	-1.31637	0.188051	1	FALSE
LAG3	13.7449	-0.150418	0.384923	-0.390775	0.695963	1	FALSE
LAGE3	199.695	-0.38672	0.409621	-0.944094	0.345122	1	FALSE
LAGE3P1	3.22916	-0.226621	0.458939	-0.493794	0.621452	1	FALSE
LAIR1	0.372852	0.109895	0.134809	0.815192	0.414962	1	FALSE
LAMA1	10038.2	0.0325687	0.321072	0.101438	0.919203	1	FALSE
LAMA2	17.0254	-0.695957	0.419462	-1.65916	0.0970827	1	FALSE
LAMA3	143.948	-0.329835	0.41871	-0.78774	0.430849	1	FALSE
LAMA4	27.5414	-0.832793	0.440179	-1.89194	0.0584987	1	FALSE
LAMA5	6279.36	0.00638826	0.230275	0.0277419	0.977868	1	FALSE
LAMA5-AS1	0.154749	0	0.1346	0	1	1	FALSE
LAMB1	22884	0.0932666	0.268345	0.347562	0.728169	1	FALSE
LAMB2	3502.04	-0.218835	0.25937	-0.843718	0.398827	1	FALSE
LAMB3	1224.99	0.734313	0.33714	2.17806	0.0294012	1	FALSE
LAMB4	7.32193	-0.492953	0.444772	-1.10833	0.26772	1	FALSE
LAMC1	6343.24	-0.123031	0.315199	-0.390327	0.696295	1	FALSE
LAMC2	1271.81	-0.100318	0.29422	-0.340962	0.733132	1	FALSE
LAMC3	2.99281	0.0614358	0.456657	0.134534	0.89298	1	FALSE
LAMP1	4057.4	-0.415543	0.198191	-2.09668	0.0360217	1	FALSE
LAMP2	2033.45	0.146126	0.287092	0.508986	0.610762	1	FALSE
LAMP3	24.1363	0.15973	0.439236	0.363655	0.716116	1	FALSE
LAMP5	22.9496	0.259	0.421566	0.614375	0.538967	1	FALSE
LAMP5-AS1	0.0866287	0	0.134599	0	1	1	FALSE
LAMTOR1	1597.32	-0.390792	0.36461	-1.07181	0.283806	1	FALSE
LAMTOR2	981.545	-0.547645	0.366919	-1.49255	0.135555	1	FALSE
LAMTOR3	1206.58	-0.0479252	0.154933	-0.309329	0.757071	1	FALSE
LAMTOR3P1	0.545872	-0.57776	0.32101	-1.79982	0.0718894	1	FALSE
LAMTOR3P2	0.060718	0.00141368	0.134599	0.0105029	0.99162	1	FALSE
LAMTOR4	1302.11	-0.363356	0.413493	-0.87875	0.379537	1	FALSE
LAMTOR5	1422.07	-0.24764	0.295	-0.83946	0.401211	1	FALSE
LAMTOR5-AS1	70.8199	0.270311	0.320597	0.843148	0.399146	1	FALSE
LAMTOR5P1	0.426775	0.186441	0.293513	0.635207	0.525294	1	FALSE
LANCL1	2484.43	0.387199	0.279087	1.38738	0.165327	1	FALSE
LANCL1-AS1	0.125084	0	0.1346	0	1	1	FALSE
LANCL2	817.719	-0.299267	0.335742	-0.891359	0.372736	1	FALSE
LANCL3	15.3367	-0.562579	0.455164	-1.23599	0.216462	1	FALSE
LAP3	2304.13	-0.0890385	0.258272	-0.344747	0.730284	1	FALSE
LAP3P1	0.206487	-0.0543934	0.1346	-0.404111	0.686131	1	FALSE
LAP3P2	2.44439	-0.4938	0.459965	-1.07356	0.28302	1	FALSE
LAPTM4A	10572.2	-0.0534336	0.183658	-0.29094	0.771097	1	FALSE
LAPTM4B	10261.7	-0.195666	0.159915	-1.22356	0.221118	1	FALSE
LAPTM4BP1	0.821874	-0.0292037	0.372188	-0.0784649	0.937458	1	FALSE
LAPTM4BP2	0.843414	-0.425789	0.374782	-1.1361	0.255916	1	FALSE
LAPTM5	49.4716	0.78875	0.432499	1.8237	0.0681968	1	FALSE
LARGE-AS1	0.0520528	0.00308011	0.134599	0.0228836	0.981743	1	FALSE
LARGE-IT1	0.987483	-0.28365	0.378259	-0.749884	0.453325	1	FALSE
LARGE1	2475.94	0.319484	0.187913	1.70017	0.0890987	1	FALSE
LARGE2	884.682	-0.214862	0.307632	-0.698438	0.484903	1	FALSE
LARP1	6436.59	0.169501	0.211569	0.801159	0.423039	1	FALSE
LARP1B	685.901	-0.224964	0.234875	-0.957801	0.338163	1	FALSE
LARP1BP1	0.0566015	0	0.134599	0	1	1	FALSE
LARP1P1	0.23911	-0.0403442	0.134601	-0.299733	0.764381	1	FALSE
LARP4	1709.18	-0.0193602	0.389094	-0.0497573	0.960316	1	FALSE
LARP4B	2826.34	0.168668	0.197489	0.854064	0.39307	1	FALSE
LARP4P	4.04805	-0.94564	0.454342	-2.08134	0.0374029	1	FALSE
LARP6	542.811	0.0768659	0.243995	0.31503	0.752739	1	FALSE
LARS	3256.39	0.138769	0.156543	0.886464	0.375367	1	FALSE
LARS2	923.221	0.155296	0.180109	0.862231	0.38856	1	FALSE
LAS1L	1181.92	-0.243061	0.220028	-1.10468	0.269299	1	FALSE
LASP1	10161.8	-0.213622	0.168654	-1.26663	0.205286	1	FALSE
LAT	9.2719	-0.399324	0.416971	-0.957678	0.338225	1	FALSE
LAT2	15.4673	0.0637527	0.353809	0.18019	0.857004	1	FALSE
LATS1	1083.13	0.50852	0.374349	1.35841	0.174333	1	FALSE
LATS2	726.971	-0.0757385	0.322687	-0.234712	0.814432	1	FALSE
LAX1	1.7126	0.00220361	0.440172	0.00500625	0.996006	1	FALSE
LAYN	160.052	-0.733443	0.435141	-1.68553	0.091887	1	FALSE
LBH	3095.74	-0.306996	0.333894	-0.919442	0.357865	1	FALSE
LBHD1	104.251	0.272312	0.29204	0.932448	0.351105	1	FALSE
LBP	1.9333	0.664972	0.428352	1.5524	0.120567	1	FALSE
LBR	3393.3	0.0200371	0.290768	0.068911	0.94506	1	FALSE
LBX1	0.327406	0.00497277	0.154842	0.0321151	0.97438	1	FALSE
LBX1-AS1	0.17076	0	0.1346	0	1	1	FALSE
LBX2	52.5802	-0.053334	0.363941	-0.146546	0.883491	1	FALSE
LBX2-AS1	174.749	-0.240927	0.336162	-0.716699	0.47356	1	FALSE
LCA10	0.614046	-0.0597869	0.310101	-0.192798	0.847117	1	FALSE
LCA5	627.418	0.147084	0.38014	0.38692	0.698815	1	FALSE
LCA5L	39.1854	-0.562232	0.312137	-1.80124	0.0716657	1	FALSE
LCAT	264.652	-0.203167	0.311305	-0.65263	0.513995	1	FALSE
LCE4A	0.0829302	0	0.134599	0	1	1	FALSE
LCK	38.631	0.165966	0.380273	0.436438	0.662519	1	FALSE
LCLAT1	465.794	-0.0817019	0.281992	-0.289731	0.772022	1	FALSE
LCMT1	1295.04	-0.313796	0.304343	-1.03106	0.302513	1	FALSE
LCMT1-AS1	8.89774	-0.0811457	0.416654	-0.194755	0.845584	1	FALSE
LCMT1-AS2	14.7622	-0.353094	0.460489	-0.766781	0.443212	1	FALSE
LCMT2	394.663	-0.181748	0.278364	-0.652915	0.513811	1	FALSE
LCN1	0.352139	-0.00730488	0.202099	-0.036145	0.971167	1	FALSE
LCN10	0.466548	-0.0106834	0.277669	-0.0384752	0.969309	1	FALSE
LCN12	67.3569	-0.19644	0.357935	-0.548814	0.583133	1	FALSE
LCN15	19.1861	-0.211487	0.450195	-0.469768	0.638521	1	FALSE
LCN1P1	2.03353	-0.096398	0.418	-0.230617	0.817612	1	FALSE
LCN2	33.7339	0.226243	0.41494	0.545244	0.585586	1	FALSE
LCN8	0.165221	-0.00381026	0.1346	-0.028308	0.977416	1	FALSE
LCN9	100.052	0.069518	0.446287	0.15577	0.876214	1	FALSE
LCNL1	0.571202	0.0477841	0.215984	0.221239	0.824906	1	FALSE
LCOR	2330.6	0.0928158	0.333898	0.277976	0.781031	1	FALSE
LCORL	690.952	0.147855	0.33727	0.438389	0.661105	1	FALSE
LCP1	430.279	-0.22497	0.359158	-0.626381	0.531065	1	FALSE
LCT	2.70939	-0.159653	0.45751	-0.34896	0.72712	1	FALSE
LCTL	82.5529	0.37987	0.332452	1.14263	0.253192	1	FALSE
LDAH	886.21	-0.0669387	0.15289	-0.437824	0.661514	1	FALSE
LDB1	3046.57	-0.00310173	0.181329	-0.0171056	0.986352	1	FALSE
LDB2	139.43	0.358794	0.362852	0.988818	0.322752	1	FALSE
LDB3	29.3995	0.00435977	0.351982	0.0123863	0.990117	1	FALSE
LDHA	6543.81	0.409951	0.439803	0.932125	0.351272	1	FALSE
LDHAL6B	0.486094	-0.275264	0.292452	-0.941228	0.346588	1	FALSE
LDHAL6FP	0.455991	-0.0237241	0.207033	-0.114591	0.90877	1	FALSE
LDHAP1	0.125512	0.0290841	0.1346	0.216079	0.828926	1	FALSE
LDHAP2	3.32138	0.250852	0.414827	0.604714	0.545369	1	FALSE
LDHAP3	1.7808	0.0917495	0.409446	0.224082	0.822694	1	FALSE
LDHAP4	36.1607	0.212001	0.453905	0.467062	0.640456	1	FALSE
LDHAP5	2.86689	-0.0766339	0.439749	-0.174267	0.861655	1	FALSE
LDHAP7	25.7188	0.815429	0.456539	1.78611	0.0740816	1	FALSE
LDHB	20757.7	-0.410339	0.259291	-1.58254	0.113526	1	FALSE
LDHBP1	2.5214	-0.377239	0.459958	-0.82016	0.412125	1	FALSE
LDHBP2	4.6588	-0.536371	0.455984	-1.17629	0.239478	1	FALSE
LDHC	4.37021	-0.192802	0.443356	-0.434869	0.663658	1	FALSE
LDHD	15.6154	0.211124	0.459657	0.459309	0.646012	1	FALSE
LDLR	743.103	-0.0352513	0.30696	-0.11484	0.908572	1	FALSE
LDLRAD1	9.23444	0.443664	0.414557	1.07021	0.284524	1	FALSE
LDLRAD2	51.1204	-0.122453	0.30519	-0.401236	0.688246	1	FALSE
LDLRAD3	795.884	0.166905	0.271164	0.615515	0.538215	1	FALSE
LDLRAP1	594.827	0.24882	0.250584	0.992959	0.32073	1	FALSE
LDOC1	1099.99	-0.432734	0.368378	-1.1747	0.240114	1	FALSE
LDOC1L	2416.18	0.320722	0.271188	1.18266	0.236945	1	FALSE
LEAP2	51.9205	0.15699	0.33225	0.472506	0.636566	1	FALSE
LECT1	51.9498	0.0615871	0.456368	0.134951	0.892651	1	FALSE
LECT2	0.0510012	0.0186659	0.134599	0.138678	0.889705	1	FALSE
LEF1	46.1989	-0.575729	0.440749	-1.30625	0.191467	1	FALSE
LEF1-AS1	1.46255	-0.595377	0.429818	-1.38518	0.165996	1	FALSE
LEFTY1	126.166	0.155625	0.375471	0.414479	0.678523	1	FALSE
LEFTY2	38.1177	-0.0200362	0.434896	-0.0460712	0.963253	1	FALSE
LEKR1	20.6466	-0.0657459	0.312123	-0.210641	0.833168	1	FALSE
LEMD1	23.1198	0.615971	0.347179	1.77422	0.0760274	1	FALSE
LEMD1-AS1	0.348721	0.134899	0.269756	0.50008	0.617019	1	FALSE
LEMD2	1899.11	-0.144446	0.152254	-0.948713	0.342767	1	FALSE
LEMD3	1413.99	0.121942	0.356793	0.341774	0.732521	1	FALSE
LENEP	0.460537	-0.209452	0.255886	-0.818534	0.413052	1	FALSE
LENG1	156.567	-0.0447752	0.266142	-0.168238	0.866396	1	FALSE
LENG8	5700.58	0.133553	0.281867	0.473816	0.635631	1	FALSE
LENG8-AS1	63.5854	0.0169631	0.366119	0.0463322	0.963045	1	FALSE
LENG9	38.4906	-0.145678	0.401125	-0.363173	0.716475	1	FALSE
LEO1	766.503	-0.353229	0.238746	-1.47951	0.139003	1	FALSE
LEPR	356.422	-0.140776	0.37968	-0.370775	0.710805	1	FALSE
LEPROT	1917.24	-0.0844615	0.222733	-0.379205	0.704536	1	FALSE
LEPROTL1	1678.31	-0.198049	0.180436	-1.09762	0.272371	1	FALSE
LETM1	1096.86	-0.0218569	0.200486	-0.109019	0.913187	1	FALSE
LETM1P2	0.767916	0.112203	0.365044	0.307368	0.758564	1	FALSE
LETM2	101.956	0.170796	0.283091	0.603325	0.546293	1	FALSE
LETMD1	965.776	0.0366212	0.210104	0.1743	0.86163	1	FALSE
LEXM	0.0709961	0.0325293	0.134599	0.241675	0.809032	1	FALSE
LFNG	165.682	-0.294471	0.284257	-1.03593	0.300234	1	FALSE
LGALS1	30.293	-0.240745	0.441422	-0.545384	0.585489	1	FALSE
LGALS12	39.1264	-0.161309	0.394567	-0.408825	0.682668	1	FALSE
LGALS13	0.282088	-0.0421694	0.134601	-0.313293	0.754058	1	FALSE
LGALS14	5.38695	0.217714	0.458713	0.474619	0.635058	1	FALSE
LGALS16	1.0947	-0.0284715	0.297289	-0.0957704	0.923703	1	FALSE
LGALS17A	0.212949	-0.00926868	0.134601	-0.0688606	0.945101	1	FALSE
LGALS2	101.08	-0.273674	0.453962	-0.602858	0.546603	1	FALSE
LGALS3	2099.12	-0.348819	0.461579	-0.755708	0.449824	1	FALSE
LGALS3BP	1590.38	-0.0548785	0.338916	-0.161923	0.871366	1	FALSE
LGALS4	12.6599	-0.29226	0.382841	-0.763397	0.445227	1	FALSE
LGALS7B	2.27827	0.371243	0.450273	0.824483	0.409665	1	FALSE
LGALS8	2141.69	-0.342287	0.224976	-1.52143	0.128151	1	FALSE
LGALS8-AS1	11.9675	-0.494427	0.403261	-1.22607	0.220171	1	FALSE
LGALS9	26.8622	0.105605	0.40427	0.261224	0.79392	1	FALSE
LGALS9B	0.0504325	0	0.134599	0	1	1	FALSE
LGALS9C	0.171788	-0.0065375	0.1346	-0.0485697	0.961262	1	FALSE
LGALSL	858.763	0.127644	0.244522	0.522015	0.60166	1	FALSE
LGI1	2.02281	-0.434614	0.392414	-1.10754	0.268061	1	FALSE
LGI2	2311.12	-0.0581867	0.309967	-0.187719	0.851097	1	FALSE
LGI3	14.2276	0.603621	0.430979	1.40058	0.161339	1	FALSE
LGI4	39.7416	-0.275053	0.461414	-0.596109	0.551103	1	FALSE
LGMN	2045.67	0.187648	0.246098	0.762493	0.445766	1	FALSE
LGMNP1	17.5916	0.203286	0.349237	0.582085	0.56051	1	FALSE
LGR4	5358.31	0.0857471	0.37536	0.22844	0.819304	1	FALSE
LGR5	2.80888	0.133263	0.456364	0.29201	0.770279	1	FALSE
LGR6	31.4276	-0.529801	0.461193	-1.14876	0.250654	1	FALSE
LGSN	19.0997	-0.488775	0.455354	-1.07339	0.283094	1	FALSE
LHB	0.840313	0.223481	0.351307	0.636142	0.524684	1	FALSE
LHCGR	0.473048	0.203231	0.283949	0.71573	0.474158	1	FALSE
LHFP	96.8605	-0.636746	0.403919	-1.57642	0.114929	1	FALSE
LHFPL1	46.4081	0.367518	0.343362	1.07035	0.28446	1	FALSE
LHFPL2	1006.55	-0.08771	0.241926	-0.362549	0.716942	1	FALSE
LHFPL3	0.0498644	0	0.134599	0	1	1	FALSE
LHFPL3-AS1	3.43025	-0.0708088	0.455461	-0.155466	0.876454	1	FALSE
LHFPL3-AS2	707.549	-0.0877156	0.3264	-0.268737	0.788132	1	FALSE
LHFPL4	72.9436	1.1155	0.421136	2.64879	0.00807802	1	FALSE
LHFPL5	4.28582	1.04516	0.447966	2.33314	0.019641	1	FALSE
LHPP	241.597	-0.335266	0.391536	-0.856284	0.391841	1	FALSE
LHX1	20.3374	-0.219968	0.403702	-0.544878	0.585838	1	FALSE
LHX2	0.50413	0.0492084	0.293067	0.167908	0.866655	1	FALSE
LHX3	0.225509	-0.00868978	0.143568	-0.0605274	0.951736	1	FALSE
LHX4	118.946	0.438136	0.433924	1.00971	0.312636	1	FALSE
LHX5	63.805	0.0826934	0.338025	0.244637	0.806738	1	FALSE
LHX5-AS1	2.24138	0.446856	0.435893	1.02515	0.305292	1	FALSE
LHX6	3.07214	0.205039	0.454382	0.451247	0.651811	1	FALSE
LHX8	1.43178	0.0130337	0.425598	0.0306244	0.975569	1	FALSE
LHX9	0.668467	-0.116488	0.276395	-0.421454	0.673424	1	FALSE
LIAS	195.596	-0.139893	0.243072	-0.575522	0.564938	1	FALSE
LIF	191.475	-0.133928	0.354532	-0.377761	0.705608	1	FALSE
LIFR	1860.04	0.126276	0.39167	0.322405	0.747146	1	FALSE
LIFR-AS1	72.7555	0.147805	0.243695	0.606516	0.544172	1	FALSE
LIG1	1114.55	-0.313812	0.244525	-1.28335	0.19937	1	FALSE
LIG3	2160.93	0.318614	0.17083	1.8651	0.0621674	1	FALSE
LIG4	1441.08	0.2778	0.405568	0.684965	0.493366	1	FALSE
LILRA5	0.476	0.0866669	0.139548	0.621052	0.534565	1	FALSE
LILRA6	1.08669	0.136049	0.417216	0.326088	0.744358	1	FALSE
LILRB1	0.194676	0.00649273	0.134601	0.0482369	0.961527	1	FALSE
LILRB3	19.1105	0.173357	0.398288	0.435255	0.663377	1	FALSE
LILRB4	0.102002	0.0463926	0.1346	0.344671	0.730341	1	FALSE
LILRB5	0.523731	-0.0868705	0.254162	-0.341791	0.732508	1	FALSE
LIM2	8.15032	-0.736787	0.440121	-1.67405	0.0941199	1	FALSE
LIMA1	2204.44	-0.220747	0.299559	-0.736908	0.461178	1	FALSE
LIMCH1	353.246	-0.118014	0.263401	-0.448039	0.654125	1	FALSE
LIMD1	1035.02	0.243776	0.279797	0.871261	0.383612	1	FALSE
LIMD1-AS1	7.60354	0.503475	0.438843	1.14728	0.251267	1	FALSE
LIMD2	2675.89	-0.305857	0.341661	-0.895206	0.370677	1	FALSE
LIME1	73.6486	-0.320903	0.330899	-0.969792	0.33215	1	FALSE
LIMK1	1700.7	-0.185657	0.275395	-0.674149	0.500217	1	FALSE
LIMK2	1041.73	0.0109119	0.171003	0.0638113	0.94912	1	FALSE
LIMS1	837.33	0.00505505	0.307806	0.0164229	0.986897	1	FALSE
LIMS2	180.066	-0.471728	0.407147	-1.15862	0.246612	1	FALSE
LIN28A	4822.29	-0.323406	0.264352	-1.22339	0.221182	1	FALSE
LIN28AP1	0.0898179	0	0.134599	0	1	1	FALSE
LIN28B	1413.01	-0.00762351	0.345907	-0.0220392	0.982417	1	FALSE
LIN28B-AS1	5.53656	0.0865205	0.446749	0.193667	0.846437	1	FALSE
LIN37	61.4117	0.0317809	0.31095	0.102206	0.918593	1	FALSE
LIN52	368.708	-0.0803111	0.249308	-0.322136	0.74735	1	FALSE
LIN54	501.71	0.103302	0.338666	0.305024	0.760348	1	FALSE
LIN7A	679.199	0.389085	0.29697	1.31018	0.190135	1	FALSE
LIN7B	59.7472	-0.0222821	0.381567	-0.0583964	0.953433	1	FALSE
LIN7C	888.821	0.190918	0.340293	0.56104	0.574771	1	FALSE
LIN9	232.229	-0.219195	0.308622	-0.710237	0.477557	1	FALSE
LINC-PINT	33.4836	0.529264	0.420144	1.25972	0.207771	1	FALSE
LINC00051	0.0826319	0	0.134599	0	1	1	FALSE
LINC00052	1.15774	0.45331	0.394389	1.1494	0.250391	1	FALSE
LINC00083	0.189095	-0.00546736	0.1346	-0.0406193	0.967599	1	FALSE
LINC00092	4.15679	-0.222715	0.459683	-0.484497	0.628033	1	FALSE
LINC00094	838.918	0.3397	0.20458	1.66048	0.0968185	1	FALSE
LINC00106	33.6416	0.461074	0.399077	1.15535	0.247946	1	FALSE
LINC00111	0.0582848	-0.0283508	0.134599	-0.210631	0.833175	1	FALSE
LINC00112	2.13499	-0.576612	0.457925	-1.25918	0.207964	1	FALSE
LINC00113	0.110925	-0.0318419	0.1346	-0.236568	0.812992	1	FALSE
LINC00115	8.71856	-0.0498179	0.447043	-0.111439	0.911268	1	FALSE
LINC00116	119.785	-0.158397	0.390057	-0.406086	0.684679	1	FALSE
LINC00158	1.10449	0.159079	0.407808	0.390083	0.696475	1	FALSE
LINC00159	1.77956	-0.662305	0.441849	-1.49894	0.133889	1	FALSE
LINC00160	0.134854	-0.0477234	0.1346	-0.354558	0.722921	1	FALSE
LINC00167	1.17986	-0.465179	0.394408	-1.17944	0.238225	1	FALSE
LINC00173	41.0397	0.0097757	0.411477	0.0237576	0.981046	1	FALSE
LINC00174	260.462	-0.490546	0.367797	-1.33374	0.182288	1	FALSE
LINC00176	90.7227	-0.350739	0.400349	-0.876084	0.380985	1	FALSE
LINC00184	3.84334	0.144044	0.451151	0.319282	0.749513	1	FALSE
LINC00205	289.225	0.499576	0.219216	2.27892	0.0226719	1	FALSE
LINC00211	2.2153	0.582647	0.44187	1.31859	0.187305	1	FALSE
LINC00216	0.0977949	0	0.134599	0	1	1	FALSE
LINC00222	2.23309	-0.21342	0.447534	-0.47688	0.633448	1	FALSE
LINC00229	0.0646017	0.00141368	0.134599	0.0105029	0.99162	1	FALSE
LINC00235	34.6135	0.263733	0.393631	0.669999	0.502858	1	FALSE
LINC00237	7.66359	1.01446	0.448814	2.26031	0.0238019	1	FALSE
LINC00238	1.0146	0.257133	0.398439	0.64535	0.5187	1	FALSE
LINC00239	1.92353	0.197204	0.44075	0.447428	0.654566	1	FALSE
LINC00240	42.5699	-0.495326	0.310816	-1.59363	0.111019	1	FALSE
LINC00242	317.94	-0.176723	0.280636	-0.629724	0.528875	1	FALSE
LINC00243	0.441487	0	0.253372	0	1	1	FALSE
LINC00261	13335	0.21324	0.266624	0.799777	0.42384	1	FALSE
LINC00264	0.292418	-0.0275915	0.197216	-0.139905	0.888735	1	FALSE
LINC00265	161.085	0.0172994	0.322456	0.0536489	0.957215	1	FALSE
LINC00266-1	0.16373	-0.00376408	0.1346	-0.0279649	0.97769	1	FALSE
LINC00269	1.15746	0.286211	0.415272	0.689214	0.490689	1	FALSE
LINC00271	23.518	-0.0992818	0.315469	-0.314712	0.75298	1	FALSE
LINC00272	0.0642114	0	0.134599	0	1	1	FALSE
LINC00276	0.249342	0.0504637	0.134601	0.374914	0.707725	1	FALSE
LINC00278	6.18301	-0.200951	0.450816	-0.44575	0.655778	1	FALSE
LINC00284	0.515562	0.045548	0.295367	0.154208	0.877446	1	FALSE
LINC00294	363.804	-0.0451157	0.204261	-0.220873	0.825191	1	FALSE
LINC00297	0.0789457	0	0.134599	0	1	1	FALSE
LINC00298	0.495793	-0.281014	0.291925	-0.962624	0.335736	1	FALSE
LINC00299	2.94624	0.41652	0.453012	0.919446	0.357862	1	FALSE
LINC00303	0.165189	0	0.1346	0	1	1	FALSE
LINC00304	36.0008	-0.144404	0.393481	-0.366991	0.713626	1	FALSE
LINC00305	2565.66	-0.0242043	0.400928	-0.0603706	0.95186	1	FALSE
LINC00310	3.55629	0.0228788	0.454433	0.0503458	0.959847	1	FALSE
LINC00311	0.624246	-0.148931	0.200411	-0.743126	0.457406	1	FALSE
LINC00313	0.117353	-0.0330688	0.1346	-0.245682	0.805928	1	FALSE
LINC00315	0.600032	-0.0216477	0.342326	-0.0632371	0.949578	1	FALSE
LINC00322	0.222869	0.0257214	0.142373	0.180662	0.856633	1	FALSE
LINC00323	1.08917	-0.830244	0.420232	-1.97568	0.0481912	1	FALSE
LINC00324	34.9274	0.0646348	0.315024	0.205174	0.837436	1	FALSE
LINC00326	0.0489741	0.00308011	0.134599	0.0228836	0.981743	1	FALSE
LINC00327	9.11816	-0.390042	0.425389	-0.916907	0.359191	1	FALSE
LINC00332	0.107943	0	0.1346	0	1	1	FALSE
LINC00336	1.06821	0.106865	0.356229	0.299991	0.764184	1	FALSE
LINC00337	27.8202	-0.249535	0.319518	-0.780972	0.434819	1	FALSE
LINC00339	292.196	0.0447416	0.248421	0.180104	0.857071	1	FALSE
LINC00342	173.561	0.0653596	0.387701	0.168583	0.866125	1	FALSE
LINC00343	0.0428736	0	0.134599	0	1	1	FALSE
LINC00346	2.10866	-0.682193	0.430342	-1.58523	0.112913	1	FALSE
LINC00348	2.39938	0.250917	0.452572	0.554426	0.579288	1	FALSE
LINC00354	0.136864	0	0.1346	0	1	1	FALSE
LINC00359	0.0400876	0	0.134599	0	1	1	FALSE
LINC00364	0.181585	-0.00402331	0.1346	-0.0298909	0.976154	1	FALSE
LINC00365	1.75847	0.333252	0.442467	0.753169	0.451348	1	FALSE
LINC00366	0.0892521	0	0.134599	0	1	1	FALSE
LINC00370	0.107918	-0.0301194	0.134599	-0.223771	0.822936	1	FALSE
LINC00371	0.394526	0	0.158105	0	1	1	FALSE
LINC00376	0.115878	0	0.1346	0	1	1	FALSE
LINC00377	0.176684	0.0118218	0.1346	0.0878288	0.930013	1	FALSE
LINC00379	13.3598	-0.252444	0.376288	-0.67088	0.502297	1	FALSE
LINC00380	0.455505	-0.110111	0.141503	-0.778158	0.436476	1	FALSE
LINC00382	0.0588767	-0.0283871	0.134599	-0.210901	0.832965	1	FALSE
LINC00384	0.36406	-0.0720476	0.204969	-0.351505	0.72521	1	FALSE
LINC00390	0.0795305	-0.0300271	0.134599	-0.223085	0.82347	1	FALSE
LINC00391	0.788522	0.0560404	0.359917	0.155704	0.876267	1	FALSE
LINC00393	0.080229	0	0.134599	0	1	1	FALSE
LINC00398	0.0596623	0	0.134599	0	1	1	FALSE
LINC00400	0.042655	0	0.134599	0	1	1	FALSE
LINC00402	0.783701	-0.274963	0.334676	-0.82158	0.411316	1	FALSE
LINC00407	0.546445	-0.246444	0.311122	-0.792113	0.428295	1	FALSE
LINC00412	1.42537	0.0424744	0.419243	0.101312	0.919303	1	FALSE
LINC00415	0.0194384	0	0.134599	0	1	1	FALSE
LINC00426	0.308236	-0.033011	0.153119	-0.215591	0.829307	1	FALSE
LINC00431	0.0513081	0.00308011	0.134599	0.0228836	0.981743	1	FALSE
LINC00434	1.39034	-0.358561	0.434866	-0.824532	0.409637	1	FALSE
LINC00437	4.32766	0.408881	0.446296	0.916167	0.359579	1	FALSE
LINC00441	5.40536	0.595399	0.438268	1.35853	0.174297	1	FALSE
LINC00443	0.210687	-0.0267395	0.141503	-0.188968	0.850118	1	FALSE
LINC00444	0.832422	-0.936751	0.391015	-2.39569	0.0165891	1	FALSE
LINC00449	8.64264	0.0157664	0.429594	0.0367007	0.970724	1	FALSE
LINC00452	0.18769	0	0.1346	0	1	1	FALSE
LINC00456	0.267425	-0.0230718	0.1346	-0.17141	0.863902	1	FALSE
LINC00457	0.0498116	0	0.134599	0	1	1	FALSE
LINC00458	3.12814	-0.111186	0.373615	-0.297596	0.766011	1	FALSE
LINC00460	0.177832	0.00847004	0.1346	0.0629273	0.949824	1	FALSE
LINC00461	2.45909	-0.817363	0.433175	-1.88691	0.0591724	1	FALSE
LINC00462	0.109055	-0.000318707	0.1346	-0.00236782	0.998111	1	FALSE
LINC00466	0.0854878	0	0.1346	0	1	1	FALSE
LINC00467	162.231	-0.40769	0.21278	-1.91601	0.0553632	1	FALSE
LINC00469	0.0767208	0.000305611	0.1346	0.00227052	0.998188	1	FALSE
LINC00470	0.326437	0.0850171	0.223161	0.380968	0.703227	1	FALSE
LINC00471	13.0684	0.172186	0.405258	0.424881	0.670924	1	FALSE
LINC00472	85.3513	0.192057	0.408704	0.469916	0.638415	1	FALSE
LINC00473	3.5029	-0.405906	0.460284	-0.881861	0.377852	1	FALSE
LINC00475	9.36046	-0.255554	0.416256	-0.613935	0.539259	1	FALSE
LINC00476	112.828	-0.175092	0.285483	-0.613318	0.539666	1	FALSE
LINC00479	1096.16	-0.224626	0.312945	-0.717781	0.472892	1	FALSE
LINC00482	10.8035	0.162211	0.430293	0.376978	0.70619	1	FALSE
LINC00483	0.186149	-0.00548691	0.1346	-0.0407645	0.967484	1	FALSE
LINC00484	0.173651	0.0101451	0.1346	0.0753721	0.939919	1	FALSE
LINC00486	0.184725	0	0.1346	0	1	1	FALSE
LINC00487	8.09731	0.0142203	0.440426	0.0322876	0.974243	1	FALSE
LINC00488	3.1052	-0.229158	0.457315	-0.501094	0.616305	1	FALSE
LINC00491	14.2313	-0.535121	0.460676	-1.1616	0.245399	1	FALSE
LINC00492	0.0730347	0.0169897	0.134599	0.126224	0.899555	1	FALSE
LINC00493	566.642	-0.325363	0.353564	-0.920238	0.357449	1	FALSE
LINC00494	0.931192	0.105633	0.398054	0.265373	0.790722	1	FALSE
LINC00501	2.51488	-0.498669	0.461231	-1.08117	0.279622	1	FALSE
LINC00504	2.23522	0.349455	0.435705	0.802044	0.422528	1	FALSE
LINC00506	0.147031	-0.033814	0.1346	-0.251219	0.801645	1	FALSE
LINC00511	534.395	0.129949	0.281809	0.461124	0.64471	1	FALSE
LINC00517	0.0676946	0	0.134599	0	1	1	FALSE
LINC00518	0.192687	0	0.1346	0	1	1	FALSE
LINC00519	0.179682	-0.0228896	0.136019	-0.168283	0.866361	1	FALSE
LINC00523	3.58413	0.408867	0.45547	0.89768	0.369356	1	FALSE
LINC00524	0.465733	-0.0727492	0.314776	-0.231115	0.817226	1	FALSE
LINC00525	0.847721	-0.198659	0.367115	-0.541134	0.588415	1	FALSE
LINC00526	206.428	-0.204292	0.296343	-0.689377	0.490586	1	FALSE
LINC00528	1.82514	0.214742	0.440933	0.487017	0.626246	1	FALSE
LINC00533	0.199277	0	0.1346	0	1	1	FALSE
LINC00534	0.232055	-0.0091538	0.134601	-0.0680071	0.94578	1	FALSE
LINC00535	12.9054	0.242316	0.420737	0.575932	0.564661	1	FALSE
LINC00538	2.02472	-0.0586733	0.448931	-0.130696	0.896016	1	FALSE
LINC00539	2.00297	-0.385827	0.452134	-0.853345	0.393468	1	FALSE
LINC00540	18.2342	-0.633876	0.397496	-1.59467	0.110786	1	FALSE
LINC00543	333.284	-0.402444	0.315443	-1.2758	0.202025	1	FALSE
LINC00545	0.870119	-0.028774	0.332511	-0.0865356	0.931041	1	FALSE
LINC00547	0.0930733	0	0.1346	0	1	1	FALSE
LINC00551	1.02253	-0.00838409	0.415167	-0.0201945	0.983888	1	FALSE
LINC00552	1.54692	0.0632271	0.43715	0.144635	0.884999	1	FALSE
LINC00555	0.0420284	0.00312627	0.134599	0.0232265	0.98147	1	FALSE
LINC00562	11.3226	-0.475768	0.410972	-1.15766	0.247001	1	FALSE
LINC00563	0.2744	0.0637262	0.149095	0.42742	0.669074	1	FALSE
LINC00565	1.14421	-0.191742	0.412709	-0.464593	0.642223	1	FALSE
LINC00566	0.0498068	0	0.134599	0	1	1	FALSE
LINC00567	0.063767	0.00135767	0.134599	0.0100867	0.991952	1	FALSE
LINC00571	10.8694	-0.159396	0.439081	-0.363022	0.716588	1	FALSE
LINC00572	0.0640066	-0.0283508	0.134599	-0.210631	0.833175	1	FALSE
LINC00574	45.1737	-0.635284	0.364325	-1.74373	0.0812065	1	FALSE
LINC00575	0.229629	0	0.166523	0	1	1	FALSE
LINC00578	1.19208	-0.314183	0.393751	-0.797923	0.424915	1	FALSE
LINC00581	0.0987181	0	0.1346	0	1	1	FALSE
LINC00587	0.371729	0	0.136745	0	1	1	FALSE
LINC00589	1.3725	-0.223211	0.433748	-0.514611	0.606825	1	FALSE
LINC00592	0.167449	0.0100528	0.1346	0.074686	0.940465	1	FALSE
LINC00593	0.183757	0.0101913	0.1346	0.0757151	0.939646	1	FALSE
LINC00596	0.0886794	-2.72963e-05	0.1346	-0.000202796	0.999838	1	FALSE
LINC00598	27.9818	0.134331	0.387813	0.34638	0.729057	1	FALSE
LINC00599	91.9156	0.980372	0.453689	2.16089	0.0307037	1	FALSE
LINC00602	0.119368	-0.0318419	0.1346	-0.236568	0.812992	1	FALSE
LINC00605	30.9482	0.468019	0.44662	1.04791	0.294678	1	FALSE
LINC00606	0.10177	0	0.134599	0	1	1	FALSE
LINC00607	2366.78	0.361128	0.336481	1.07325	0.28316	1	FALSE
LINC00608	0.170784	-0.0196553	0.1346	-0.146028	0.8839	1	FALSE
LINC00609	0.0552494	0.00166827	0.134599	0.0123944	0.990111	1	FALSE
LINC00612	4.52616	0.0881518	0.45703	0.19288	0.847053	1	FALSE
LINC00615	0.0576839	0	0.134599	0	1	1	FALSE
LINC00616	23.3433	-0.182312	0.433585	-0.420475	0.674138	1	FALSE
LINC00618	2.50033	-0.187354	0.452394	-0.41414	0.678772	1	FALSE
LINC00620	0.163277	-0.00606486	0.1346	-0.0450583	0.964061	1	FALSE
LINC00621	5.51002	0.0853658	0.436622	0.195514	0.84499	1	FALSE
LINC00622	8.82257	0.75708	0.440608	1.71826	0.0857491	1	FALSE
LINC00623	27.541	-0.49505	0.341919	-1.44786	0.147657	1	FALSE
LINC00624	1.04628	0.386908	0.415523	0.931134	0.351784	1	FALSE
LINC00626	0.293336	-0.0739137	0.174757	-0.422951	0.672331	1	FALSE
LINC00628	0.0652952	0	0.134599	0	1	1	FALSE
LINC00629	8.0248	0.429346	0.441756	0.971906	0.331097	1	FALSE
LINC00630	84.6833	0.222082	0.377752	0.587905	0.556596	1	FALSE
LINC00632	15.9891	-0.297387	0.437905	-0.679112	0.497067	1	FALSE
LINC00634	11.6287	0.347858	0.446392	0.779265	0.435823	1	FALSE
LINC00636	0.191464	0.05682	0.1346	0.422139	0.672923	1	FALSE
LINC00637	1.39621	-0.0891016	0.367226	-0.242634	0.808289	1	FALSE
LINC00638	65.266	-0.176615	0.385939	-0.457626	0.647221	1	FALSE
LINC00639	11.6344	0.292927	0.407833	0.718251	0.472602	1	FALSE
LINC00640	1.15028	-0.250578	0.418854	-0.598247	0.549675	1	FALSE
LINC00641	1273.16	0.207215	0.328072	0.631614	0.527639	1	FALSE
LINC00642	0.176726	-0.035195	0.1346	-0.261478	0.793724	1	FALSE
LINC00643	712.261	0.558633	0.424811	1.31501	0.188505	1	FALSE
LINC00645	0.207452	-0.0101778	0.134601	-0.0756145	0.939726	1	FALSE
LINC00648	82.8718	-0.476024	0.437267	-1.08864	0.276315	1	FALSE
LINC00649	168.479	0.300504	0.444766	0.675646	0.499266	1	FALSE
LINC00652	4.69616	-0.0142489	0.450815	-0.031607	0.974785	1	FALSE
LINC00654	220.279	0.518432	0.447208	1.15926	0.246349	1	FALSE
LINC00658	0.372421	0.0754674	0.224838	0.335652	0.737133	1	FALSE
LINC00659	1.01628	-0.174205	0.42921	-0.405873	0.684836	1	FALSE
LINC00662	162.485	0.130773	0.237689	0.550188	0.58219	1	FALSE
LINC00664	6.1196	0.239587	0.443393	0.540349	0.588956	1	FALSE
LINC00665	779.18	0.482126	0.243244	1.98207	0.0474717	1	FALSE
LINC00667	1722.95	0.286993	0.250107	1.14748	0.251182	1	FALSE
LINC00668	0.621177	-0.250695	0.348474	-0.719408	0.471889	1	FALSE
LINC00670	0.863592	0.144395	0.363486	0.397249	0.691184	1	FALSE
LINC00671	0.0383544	0.00308997	0.134599	0.0229568	0.981685	1	FALSE
LINC00672	44.0533	-0.0436207	0.38076	-0.114562	0.908792	1	FALSE
LINC00674	56.0764	0.274871	0.39224	0.700772	0.483445	1	FALSE
LINC00675	0.100781	0.015221	0.1346	0.113083	0.909965	1	FALSE
LINC00677	0.162255	0	0.1346	0	1	1	FALSE
LINC00678	0.334289	-0.0155887	0.134614	-0.115803	0.907809	1	FALSE
LINC00680	35.1642	0.285027	0.440329	0.647304	0.517435	1	FALSE
LINC00683	42.5679	0.493173	0.288884	1.70717	0.0877909	1	FALSE
LINC00685	34.7566	-0.928537	0.439375	-2.11331	0.0345741	1	FALSE
LINC00687	0.0566202	0.00308997	0.134599	0.0229568	0.981685	1	FALSE
LINC00689	0.522499	-0.035576	0.319535	-0.111337	0.911349	1	FALSE
LINC00691	0.0567977	0	0.134599	0	1	1	FALSE
LINC00694	14.7929	-0.275419	0.385164	-0.71507	0.474566	1	FALSE
LINC00698	0.26908	-0.0424384	0.134601	-0.315291	0.752541	1	FALSE
LINC00702	1.22106	-0.364992	0.415064	-0.879363	0.379204	1	FALSE
LINC00704	0.100186	0	0.134599	0	1	1	FALSE
LINC00706	0.0658179	0.0169435	0.134599	0.125881	0.899826	1	FALSE
LINC00707	0.113712	-0.047687	0.1346	-0.354288	0.723123	1	FALSE
LINC00824	0.155682	0.0114702	0.1346	0.0852168	0.932089	1	FALSE
LINC00836	0.12889	0.015221	0.1346	0.113083	0.909965	1	FALSE
LINC00837	0.0959123	0.015221	0.1346	0.113083	0.909965	1	FALSE
LINC00838	0.0297488	0	0.134599	0	1	1	FALSE
LINC00843	10.1068	0.239821	0.454229	0.527973	0.597518	1	FALSE
LINC00844	0.140014	-0.00395146	0.1346	-0.029357	0.97658	1	FALSE
LINC00846	2.10861	0.606071	0.445426	1.36065	0.173623	1	FALSE
LINC00847	146.522	0.280742	0.278466	1.00817	0.313372	1	FALSE
LINC00852	18.6915	0.0513979	0.37378	0.137508	0.890629	1	FALSE
LINC00853	4.90822	-0.295697	0.45699	-0.647054	0.517597	1	FALSE
LINC00854	1.05505	0.146138	0.420772	0.347309	0.728359	1	FALSE
LINC00856	4.4059	0.105505	0.442548	0.238404	0.811568	1	FALSE
LINC00857	20.5685	-0.3431	0.373966	-0.917464	0.3589	1	FALSE
LINC00858	8.14159	-0.349624	0.461016	-0.758376	0.448226	1	FALSE
LINC00862	25.3367	0.0390786	0.369638	0.105721	0.915803	1	FALSE
LINC00863	82.7711	0.113848	0.323295	0.352148	0.724727	1	FALSE
LINC00864	2.46943	-0.282647	0.453237	-0.623618	0.532879	1	FALSE
LINC00865	2.04063	0.0939961	0.366673	0.256349	0.797682	1	FALSE
LINC00866	0.0685464	0	0.134599	0	1	1	FALSE
LINC00867	3.82074	0.0950715	0.450752	0.210917	0.832952	1	FALSE
LINC00868	0.10268	0.015221	0.1346	0.113083	0.909965	1	FALSE
LINC00869	101.77	0.0414826	0.262098	0.158271	0.874243	1	FALSE
LINC00870	3.57514	0.000143488	0.457683	0.000313509	0.99975	1	FALSE
LINC00871	0.641612	0.074401	0.307926	0.24162	0.809075	1	FALSE
LINC00877	18.2624	0.921478	0.367016	2.51073	0.0120482	1	FALSE
LINC00880	4.29256	0.54449	0.451185	1.2068	0.227509	1	FALSE
LINC00881	0.0549701	0	0.134599	0	1	1	FALSE
LINC00882	7.94029	-0.392742	0.44661	-0.879385	0.379193	1	FALSE
LINC00884	36.5166	0.042266	0.461279	0.0916279	0.926994	1	FALSE
LINC00885	0.192881	0	0.1346	0	1	1	FALSE
LINC00886	36.8519	0.366669	0.352741	1.03949	0.298579	1	FALSE
LINC00887	3.66374	-0.0905765	0.458227	-0.197667	0.843306	1	FALSE
LINC00888	497.015	0.153865	0.178605	0.861485	0.388971	1	FALSE
LINC00890	40.005	-0.25343	0.439207	-0.577019	0.563927	1	FALSE
LINC00893	103.779	0.315507	0.391945	0.804979	0.420832	1	FALSE
LINC00894	105.441	0.358754	0.401406	0.893742	0.37146	1	FALSE
LINC00896	1.11542	0.319701	0.417392	0.765948	0.443707	1	FALSE
LINC00899	0.172067	0.0417976	0.1346	0.310532	0.756157	1	FALSE
LINC00900	39.2729	0.854814	0.371158	2.3031	0.0212731	1	FALSE
LINC00906	2.09477	0.338835	0.43466	0.779539	0.435662	1	FALSE
LINC00907	51.1547	0.527923	0.360509	1.46438	0.14309	1	FALSE
LINC00908	41.03	0.233384	0.362323	0.644134	0.519489	1	FALSE
LINC00909	332.679	0.184379	0.23335	0.790139	0.429447	1	FALSE
LINC00910	35.0792	0.425083	0.297518	1.42877	0.153071	1	FALSE
LINC00911	0.090659	-0.0314586	0.1346	-0.23372	0.815203	1	FALSE
LINC00920	0.90242	-0.454566	0.377568	-1.20393	0.228616	1	FALSE
LINC00921	1.2414	-0.271214	0.394223	-0.687971	0.491471	1	FALSE
LINC00922	0.0573098	-0.028397	0.134599	-0.210974	0.832907	1	FALSE
LINC00923	0.345201	-0.087183	0.180593	-0.48276	0.629266	1	FALSE
LINC00926	42.1745	-0.0312836	0.321446	-0.0973217	0.922471	1	FALSE
LINC00927	0.798371	0.118648	0.311857	0.380456	0.703607	1	FALSE
LINC00930	51.7141	-0.316603	0.414265	-0.764253	0.444717	1	FALSE
LINC00933	6.25261	0.152643	0.454055	0.336178	0.736736	1	FALSE
LINC00934	15.5069	0.366349	0.444676	0.823856	0.410021	1	FALSE
LINC00935	0.189863	-0.0369178	0.1346	-0.274278	0.783871	1	FALSE
LINC00936	94.2972	-0.311273	0.309361	-1.00618	0.314329	1	FALSE
LINC00937	2.8128	-0.16717	0.456128	-0.366499	0.713993	1	FALSE
LINC00939	18.3547	0.851321	0.437358	1.94651	0.0515935	1	FALSE
LINC00940	0.499415	-0.183799	0.283203	-0.649004	0.516336	1	FALSE
LINC00941	6.49848	-0.617644	0.435391	-1.41859	0.156017	1	FALSE
LINC00942	0.191845	0.00904396	0.1346	0.0671912	0.94643	1	FALSE
LINC00943	0.767098	0.0476862	0.279288	0.170742	0.864427	1	FALSE
LINC00944	0.0407807	0	0.134599	0	1	1	FALSE
LINC00945	0.090065	-0.0311686	0.1346	-0.231565	0.816876	1	FALSE
LINC00951	0.620315	0.0936821	0.321425	0.291458	0.770701	1	FALSE
LINC00954	25.7504	0.552397	0.383456	1.44058	0.149705	1	FALSE
LINC00957	41.0205	0.283424	0.396613	0.714611	0.474849	1	FALSE
LINC00958	5.98644	0.547754	0.452673	1.21004	0.226263	1	FALSE
LINC00959	47.6892	-0.298936	0.330551	-0.904357	0.365806	1	FALSE
LINC00960	72.7653	0.146486	0.27908	0.524891	0.599659	1	FALSE
LINC00961	1.16632	0.175079	0.435416	0.402096	0.687613	1	FALSE
LINC00963	632.21	-0.261478	0.233971	-1.11757	0.263752	1	FALSE
LINC00964	46.1475	0.379385	0.455967	0.832046	0.405383	1	FALSE
LINC00967	6.93888	0.0567507	0.449377	0.126288	0.899504	1	FALSE
LINC00969	457.943	-0.0263707	0.314059	-0.0839673	0.933082	1	FALSE
LINC00970	0.373017	0.0447793	0.248735	0.180028	0.857131	1	FALSE
LINC00972	0.152137	0.04467	0.1346	0.331873	0.739985	1	FALSE
LINC00973	0.691376	0.129634	0.346908	0.373685	0.708638	1	FALSE
LINC00974	0.0807217	0.00140383	0.134599	0.0104297	0.991678	1	FALSE
LINC00982	161.848	0.0969999	0.273438	0.354742	0.722783	1	FALSE
LINC00987	8.21431	-0.339039	0.427835	-0.792452	0.428097	1	FALSE
LINC00989	0.102002	0.0463926	0.1346	0.344671	0.730341	1	FALSE
LINC00992	1.81212	0.272276	0.43832	0.62118	0.534481	1	FALSE
LINC00993	0.0900307	0	0.134599	0	1	1	FALSE
LINC00994	1.13724	0.237385	0.415186	0.571755	0.567488	1	FALSE
LINC00997	49.6598	0.0461082	0.308339	0.149538	0.881129	1	FALSE
LINC00998	502.131	0.0430506	0.213442	0.201697	0.840154	1	FALSE
LINC01001	9.04992	0.518597	0.43896	1.18142	0.237436	1	FALSE
LINC01002	44.3943	0.570572	0.333453	1.7111	0.0870626	1	FALSE
LINC01003	117.343	-0.217721	0.307211	-0.708702	0.47851	1	FALSE
LINC01004	34.7148	-0.295347	0.400356	-0.737712	0.460689	1	FALSE
LINC01006	212.812	0.226908	0.301572	0.752416	0.451801	1	FALSE
LINC01010	0.1941	-0.00491321	0.1346	-0.0365022	0.970882	1	FALSE
LINC01011	59.209	-0.573082	0.28778	-1.99139	0.0464378	1	FALSE
LINC01012	67.8768	-0.0193845	0.318086	-0.0609412	0.951406	1	FALSE
LINC01013	1.57465	0.173211	0.421698	0.410747	0.681258	1	FALSE
LINC01014	1.14468	0.0426183	0.406904	0.104738	0.916584	1	FALSE
LINC01016	3.75658	0.0745135	0.458511	0.162512	0.870903	1	FALSE
LINC01018	14.5926	1.06121	0.370285	2.86592	0.00415802	1	FALSE
LINC01019	2.73418	-0.15469	0.457134	-0.338391	0.735069	1	FALSE
LINC01021	89.8952	-0.464596	0.458353	-1.01362	0.310763	1	FALSE
LINC01022	0.576204	0.0665627	0.342523	0.194331	0.845917	1	FALSE
LINC01023	15.2762	-0.48252	0.442318	-1.09089	0.275322	1	FALSE
LINC01024	6.16039	-0.193901	0.429929	-0.451007	0.651985	1	FALSE
LINC01030	0.547264	-0.375743	0.26341	-1.42646	0.153737	1	FALSE
LINC01031	0.233808	0.0222389	0.134601	0.165221	0.86877	1	FALSE
LINC01032	0.102755	-0.000272543	0.1346	-0.00202484	0.998384	1	FALSE
LINC01033	0.338166	0.0292343	0.180379	0.162072	0.87125	1	FALSE
LINC01034	0.659772	-0.244713	0.311033	-0.786775	0.431413	1	FALSE
LINC01036	0.0990611	0	0.1346	0	1	1	FALSE
LINC01037	0.116925	0	0.1346	0	1	1	FALSE
LINC01039	0.064909	0	0.134599	0	1	1	FALSE
LINC01047	0.15881	-0.0335548	0.1346	-0.249293	0.803134	1	FALSE
LINC01050	0.04343	0.00312627	0.134599	0.0232265	0.98147	1	FALSE
LINC01055	0.0504325	0	0.134599	0	1	1	FALSE
LINC01057	581.643	0.161285	0.207962	0.775547	0.438016	1	FALSE
LINC01058	0.26089	0.00936593	0.217792	0.043004	0.965698	1	FALSE
LINC01060	19.1886	-0.271455	0.340469	-0.797297	0.425279	1	FALSE
LINC01063	2.43641	-0.590927	0.460873	-1.28219	0.199776	1	FALSE
LINC01068	4.45269	0.377511	0.446692	0.845125	0.398041	1	FALSE
LINC01073	0.163608	-0.0494558	0.1346	-0.367429	0.713299	1	FALSE
LINC01076	0.0792526	0	0.134599	0	1	1	FALSE
LINC01079	0.608164	0.0833664	0.344235	0.242179	0.808642	1	FALSE
LINC01080	0.338924	-0.0044601	0.153689	-0.0290203	0.976848	1	FALSE
LINC01082	0.266494	-0.0519672	0.147599	-0.352083	0.724776	1	FALSE
LINC01085	0.845692	-0.150323	0.357948	-0.419957	0.674517	1	FALSE
LINC01087	0.082125	0.0169897	0.134599	0.126224	0.899555	1	FALSE
LINC01088	55.254	-0.150218	0.364649	-0.411953	0.680374	1	FALSE
LINC01089	656.51	-0.299227	0.269797	-1.10908	0.267395	1	FALSE
LINC01090	40.6775	0.87185	0.45911	1.899	0.0575642	1	FALSE
LINC01091	25.4106	0.237802	0.353872	0.672002	0.501582	1	FALSE
LINC01094	2.12126	-0.543431	0.454417	-1.19588	0.231741	1	FALSE
LINC01095	0.0464242	0.00308011	0.134599	0.0228836	0.981743	1	FALSE
LINC01096	3.57321	-0.828322	0.463359	-1.78764	0.0738333	1	FALSE
LINC01098	1.94868	0.377618	0.446555	0.845625	0.397762	1	FALSE
LINC01099	0.637797	-0.314988	0.310541	-1.01432	0.31043	1	FALSE
LINC01101	1.71069	0.474411	0.440779	1.0763	0.281792	1	FALSE
LINC01102	0.867669	0.368649	0.414904	0.888515	0.374264	1	FALSE
LINC01104	0.109301	-0.000308881	0.1346	-0.00229481	0.998169	1	FALSE
LINC01105	6.97765	0.674768	0.440683	1.53119	0.125723	1	FALSE
LINC01106	9.55809	0.30082	0.417947	0.719757	0.471675	1	FALSE
LINC01107	0.0732507	0	0.134599	0	1	1	FALSE
LINC01108	50.2918	0.258884	0.460984	0.561589	0.574396	1	FALSE
LINC01111	0.0587122	0	0.134599	0	1	1	FALSE
LINC01116	2.03506	-0.621818	0.381939	-1.62806	0.103513	1	FALSE
LINC01117	0.229748	-0.0230549	0.1346	-0.171284	0.864	1	FALSE
LINC01118	1.51077	-0.231604	0.429349	-0.539429	0.589591	1	FALSE
LINC01119	14.9098	-0.393108	0.406155	-0.967875	0.333107	1	FALSE
LINC01120	0.192917	0.0118217	0.1346	0.0878287	0.930013	1	FALSE
LINC01121	0.0532964	-0.028397	0.134599	-0.210974	0.832907	1	FALSE
LINC01122	45.9169	0.35455	0.267462	1.32561	0.18497	1	FALSE
LINC01123	25.5315	0.0834329	0.386753	0.215727	0.829201	1	FALSE
LINC01124	1.72862	0.0620368	0.448228	0.138404	0.889921	1	FALSE
LINC01125	92.3545	-0.143494	0.370872	-0.386909	0.698824	1	FALSE
LINC01126	8.25223	0.12372	0.456655	0.270928	0.786447	1	FALSE
LINC01127	0.306349	0.00557519	0.174301	0.031986	0.974483	1	FALSE
LINC01128	389.14	0.457501	0.304974	1.50013	0.13358	1	FALSE
LINC01132	2.9631	-0.0338061	0.456293	-0.0740885	0.94094	1	FALSE
LINC01133	0.316236	0.021445	0.15289	0.140264	0.888452	1	FALSE
LINC01134	11.9651	-0.544858	0.377281	-1.44417	0.148691	1	FALSE
LINC01135	0.579947	-0.213144	0.327559	-0.650704	0.515238	1	FALSE
LINC01136	1.17691	0.738931	0.412756	1.79023	0.0734163	1	FALSE
LINC01137	16.3975	0.134355	0.444994	0.301924	0.76271	1	FALSE
LINC01138	107.933	0.0994187	0.284	0.350066	0.72629	1	FALSE
LINC01139	18.8721	0.918355	0.451227	2.03524	0.0418268	1	FALSE
LINC01140	22.5897	0.868715	0.385719	2.25219	0.0243101	1	FALSE
LINC01141	0.138542	-0.00208752	0.1346	-0.0155091	0.987626	1	FALSE
LINC01143	0.0945556	0	0.134599	0	1	1	FALSE
LINC01144	23.2445	-0.0807758	0.358676	-0.225205	0.82182	1	FALSE
LINC01146	14.3254	0.0400906	0.432308	0.0927361	0.926113	1	FALSE
LINC01151	0.0521816	0.00162406	0.134599	0.0120659	0.990373	1	FALSE
LINC01152	60.6227	0.412202	0.287981	1.43135	0.15233	1	FALSE
LINC01153	0.07333	0.00141368	0.134599	0.0105029	0.99162	1	FALSE
LINC01154	0.0572865	0.00308011	0.134599	0.0228836	0.981743	1	FALSE
LINC01158	0.405772	-0.031378	0.249908	-0.125558	0.900082	1	FALSE
LINC01159	0.17747	0.00917523	0.135823	0.0675528	0.946142	1	FALSE
LINC01160	4.03411	-0.465672	0.452773	-1.02849	0.303719	1	FALSE
LINC01162	0.125059	0	0.1346	0	1	1	FALSE
LINC01163	46.3686	0.281014	0.423385	0.663732	0.506862	1	FALSE
LINC01164	4.09729	0.213642	0.451258	0.473437	0.635902	1	FALSE
LINC01165	1.09768	0.509377	0.389596	1.30745	0.19106	1	FALSE
LINC01166	0.0959407	-0.0300732	0.134599	-0.223428	0.823203	1	FALSE
LINC01168	0.0753687	0	0.134599	0	1	1	FALSE
LINC01169	0.0447645	0	0.134599	0	1	1	FALSE
LINC01170	0.304878	-0.0655912	0.199051	-0.32952	0.741763	1	FALSE
LINC01173	0.205716	0.0248703	0.140055	0.177575	0.859057	1	FALSE
LINC01176	19.6011	0.21583	0.387868	0.556453	0.577901	1	FALSE
LINC01179	0.0884921	0	0.134599	0	1	1	FALSE
LINC01181	0.14243	0	0.1346	0	1	1	FALSE
LINC01182	0.327029	0.00173414	0.199848	0.00867729	0.993077	1	FALSE
LINC01184	277.538	-0.00684935	0.210338	-0.0325635	0.974023	1	FALSE
LINC01185	0.409094	-0.0119028	0.251422	-0.0473419	0.962241	1	FALSE
LINC01186	8.75912	0.0667584	0.435857	0.153166	0.878267	1	FALSE
LINC01191	1.46149	-0.664012	0.452574	-1.46719	0.142325	1	FALSE
LINC01197	2.81775	-0.0672255	0.457855	-0.146827	0.883269	1	FALSE
LINC01198	0.519459	-0.0464621	0.191061	-0.243179	0.807866	1	FALSE
LINC01201	0.491685	0.329308	0.335263	0.982238	0.325983	1	FALSE
LINC01202	5.07484	0.848101	0.448696	1.89015	0.0587385	1	FALSE
LINC01203	0.144473	0.0118777	0.1346	0.0882445	0.929682	1	FALSE
LINC01204	0.133514	0	0.1346	0	1	1	FALSE
LINC01205	0.0566015	0	0.134599	0	1	1	FALSE
LINC01206	0.46728	-0.225122	0.313536	-0.718011	0.47275	1	FALSE
LINC01207	1.1217	0.378631	0.418457	0.904825	0.365558	1	FALSE
LINC01208	68.8264	-0.12175	0.373419	-0.326041	0.744394	1	FALSE
LINC01209	0.38026	0.0330264	0.204729	0.161318	0.871843	1	FALSE
LINC01213	0.0803093	0	0.134599	0	1	1	FALSE
LINC01214	1.52706	-0.247179	0.401729	-0.615287	0.538365	1	FALSE
LINC01215	0.17321	0.00851201	0.1346	0.0632391	0.949576	1	FALSE
LINC01217	0.0574379	0	0.134599	0	1	1	FALSE
LINC01218	0.876386	-0.234524	0.389232	-0.602529	0.546822	1	FALSE
LINC01219	0.815381	0.197443	0.390716	0.505335	0.613323	1	FALSE
LINC01220	1.89481	-0.421278	0.458162	-0.919495	0.357837	1	FALSE
LINC01224	338.484	-0.360998	0.300555	-1.2011	0.229711	1	FALSE
LINC01225	0.210651	0	0.14126	0	1	1	FALSE
LINC01227	0.162048	-0.0352873	0.1346	-0.262164	0.793195	1	FALSE
LINC01228	0.0967299	-0.000364877	0.1346	-0.00271083	0.997837	1	FALSE
LINC01229	6.27039	0.092993	0.443323	0.209763	0.833852	1	FALSE
LINC01232	17.851	-0.218939	0.334654	-0.654224	0.512967	1	FALSE
LINC01234	4.51515	0.427899	0.448854	0.953316	0.34043	1	FALSE
LINC01235	0.967919	-0.0585615	0.347955	-0.168302	0.866346	1	FALSE
LINC01237	3.98525	0.516619	0.448864	1.15095	0.249754	1	FALSE
LINC01239	25.4687	-0.25564	0.35801	-0.714059	0.475191	1	FALSE
LINC01243	0.297157	-0.0578028	0.151833	-0.3807	0.703426	1	FALSE
LINC01248	1.47088	0.24182	0.424017	0.570306	0.56847	1	FALSE
LINC01249	0.0910688	-0.0145336	0.134599	-0.107976	0.914014	1	FALSE
LINC01250	0.647226	0.0691835	0.301288	0.229626	0.818382	1	FALSE
LINC01251	4.21135	0.0275196	0.45563	0.0603989	0.951838	1	FALSE
LINC01252	37.4467	0.074687	0.33463	0.223193	0.823386	1	FALSE
LINC01257	0.0795957	0	0.1346	0	1	1	FALSE
LINC01258	0.28129	0	0.150352	0	1	1	FALSE
LINC01259	0.0538444	0.00308011	0.134599	0.0228836	0.981743	1	FALSE
LINC01260	0.187509	0.0395477	0.1346	0.293816	0.768899	1	FALSE
LINC01266	7.09466	0.521922	0.454673	1.14791	0.251006	1	FALSE
LINC01267	1.32785	0.497033	0.428373	1.16028	0.245935	1	FALSE
LINC01268	1.54126	-0.0153064	0.425838	-0.0359441	0.971327	1	FALSE
LINC01269	0.233144	0.0349922	0.167541	0.208857	0.83456	1	FALSE
LINC01270	1.46493	-0.834896	0.454631	-1.83642	0.0662951	1	FALSE
LINC01271	0.32946	0.00177742	0.198839	0.00893902	0.992868	1	FALSE
LINC01272	0.120251	-0.00168193	0.1346	-0.0124958	0.99003	1	FALSE
LINC01273	13.4995	-0.26601	0.427953	-0.621587	0.534213	1	FALSE
LINC01277	2.70785	-0.207627	0.458133	-0.453201	0.650404	1	FALSE
LINC01278	670.458	0.100473	0.247106	0.406598	0.684303	1	FALSE
LINC01280	0.358056	-0.00167749	0.20026	-0.00837653	0.993317	1	FALSE
LINC01281	0.0510012	0.0186659	0.134599	0.138678	0.889705	1	FALSE
LINC01282	0.0612519	0	0.134599	0	1	1	FALSE
LINC01284	0.501934	-0.149909	0.316158	-0.474159	0.635386	1	FALSE
LINC01285	5.54474	0.384986	0.457294	0.841877	0.399857	1	FALSE
LINC01290	0.412999	-0.00474266	0.226069	-0.0209788	0.983263	1	FALSE
LINC01291	0.0476596	0.00308011	0.134599	0.0228836	0.981743	1	FALSE
LINC01293	0.199122	0.0257141	0.1346	0.19104	0.848494	1	FALSE
LINC01298	0.098047	0.00135767	0.134599	0.0100867	0.991952	1	FALSE
LINC01299	0.0857167	0.00140383	0.134599	0.0104297	0.991678	1	FALSE
LINC01300	0.0426273	0	0.134599	0	1	1	FALSE
LINC01301	13.3154	0.888261	0.367538	2.41678	0.0156583	1	FALSE
LINC01304	0.110469	-0.0460106	0.134599	-0.341834	0.732476	1	FALSE
LINC01305	0.366267	-0.00542156	0.30851	-0.0175734	0.985979	1	FALSE
LINC01307	0.70907	-0.0521634	0.376384	-0.138591	0.889773	1	FALSE
LINC01310	1.52398	-0.163324	0.435406	-0.375106	0.707581	1	FALSE
LINC01311	39.2565	-0.487116	0.378549	-1.2868	0.198165	1	FALSE
LINC01314	83.1117	0.348	0.375447	0.926894	0.353982	1	FALSE
LINC01315	34.0152	0.217385	0.401587	0.541314	0.588291	1	FALSE
LINC01320	0.0520182	0.00308011	0.134599	0.0228836	0.981743	1	FALSE
LINC01322	0.0939235	0	0.1346	0	1	1	FALSE
LINC01330	4.16554	-0.378758	0.458459	-0.826154	0.408717	1	FALSE
LINC01331	0.303519	-0.0228287	0.176426	-0.129395	0.897045	1	FALSE
LINC01332	0.102658	-0.0024021	0.1346	-0.0178462	0.985762	1	FALSE
LINC01336	18.0083	-0.77531	0.408505	-1.89792	0.0577067	1	FALSE
LINC01337	3.64843	-0.314085	0.459868	-0.682989	0.494614	1	FALSE
LINC01338	7.51285	-0.0111369	0.426306	-0.0261243	0.979158	1	FALSE
LINC01339	0.0912174	0.0153133	0.1346	0.113769	0.909421	1	FALSE
LINC01340	0.488969	0.0700199	0.313234	0.223539	0.823116	1	FALSE
LINC01341	145.217	-0.183557	0.347502	-0.528217	0.597348	1	FALSE
LINC01342	2.21712	-0.125974	0.448556	-0.280844	0.77883	1	FALSE
LINC01344	0.124613	0.0135445	0.1346	0.100628	0.919846	1	FALSE
LINC01346	0.251776	0.00467073	0.134601	0.0347007	0.972318	1	FALSE
LINC01347	0.963409	-0.0545736	0.386103	-0.141345	0.887598	1	FALSE
LINC01348	7.07727	-0.169683	0.439742	-0.385869	0.699594	1	FALSE
LINC01351	4.5146	-0.677391	0.449612	-1.50661	0.13191	1	FALSE
LINC01352	0.2976	-0.0764523	0.153272	-0.498803	0.617918	1	FALSE
LINC01353	7.05737	-0.324717	0.433262	-0.749469	0.453575	1	FALSE
LINC01354	0.0916775	0.0153133	0.1346	0.113769	0.909421	1	FALSE
LINC01355	149.508	-0.0465726	0.399705	-0.116518	0.907242	1	FALSE
LINC01356	17.2879	0.00180623	0.447718	0.00403431	0.996781	1	FALSE
LINC01358	0.113271	0	0.1346	0	1	1	FALSE
LINC01359	4.52278	-0.520085	0.461015	-1.12813	0.259265	1	FALSE
LINC01360	1.12729	0.0292898	0.384308	0.0762145	0.939248	1	FALSE
LINC01361	1.92131	-1.01543	0.459149	-2.21156	0.0269972	1	FALSE
LINC01363	0.322881	0.00709259	0.178346	0.0397686	0.968278	1	FALSE
LINC01370	52.3608	0.122359	0.407091	0.300569	0.763743	1	FALSE
LINC01372	14.8389	-0.0816162	0.415159	-0.19659	0.844148	1	FALSE
LINC01376	12.3583	0.365433	0.386398	0.945741	0.344281	1	FALSE
LINC01377	0.200015	0.0245604	0.139201	0.176439	0.859949	1	FALSE
LINC01381	0.214985	-0.0355829	0.1346	-0.264361	0.791502	1	FALSE
LINC01384	0.0859606	0	0.134599	0	1	1	FALSE
LINC01385	0.439523	0.30751	0.306597	1.00298	0.315871	1	FALSE
LINC01387	0.733826	0.0327545	0.32123	0.101966	0.918784	1	FALSE
LINC01388	0.0990991	-0.000262716	0.1346	-0.00195183	0.998443	1	FALSE
LINC01389	1.92407	-0.383997	0.457175	-0.839935	0.400945	1	FALSE
LINC01391	0.265342	-0.0510473	0.147279	-0.346603	0.72889	1	FALSE
LINC01393	0.197981	0.00896497	0.1346	0.0666043	0.946897	1	FALSE
LINC01395	0.413917	-0.00548252	0.229836	-0.023854	0.980969	1	FALSE
LINC01396	0.392818	0.182121	0.248251	0.733615	0.463184	1	FALSE
LINC01397	0.184926	-0.00605302	0.1346	-0.0449704	0.964131	1	FALSE
LINC01398	0.0657829	0	0.1346	0	1	1	FALSE
LINC01399	0.11144	0	0.1346	0	1	1	FALSE
LINC01402	2.73016	0.352813	0.436776	0.807767	0.419225	1	FALSE
LINC01405	5.75466	0.139014	0.403865	0.344209	0.730689	1	FALSE
LINC01410	13.9265	-0.061415	0.439686	-0.139679	0.888914	1	FALSE
LINC01411	0.13161	-0.00329524	0.1346	-0.0244817	0.980468	1	FALSE
LINC01415	5.28465	-0.168612	0.454474	-0.371005	0.710634	1	FALSE
LINC01416	0.0698632	0.00140383	0.134599	0.0104297	0.991678	1	FALSE
LINC01420	833.003	-0.437347	0.331478	-1.31938	0.187041	1	FALSE
LINC01422	29.0316	0.464127	0.437463	1.06095	0.288711	1	FALSE
LINC01424	7.0664	-0.872868	0.436161	-2.00125	0.0453654	1	FALSE
LINC01426	6.24124	-0.0163786	0.450179	-0.0363824	0.970977	1	FALSE
LINC01428	0.379943	-0.066367	0.254166	-0.261117	0.794003	1	FALSE
LINC01429	0.717196	-0.218483	0.377641	-0.578547	0.562895	1	FALSE
LINC01431	7.9485	-0.530097	0.428217	-1.23792	0.215747	1	FALSE
LINC01433	1.32163	0.0174321	0.443859	0.039274	0.968672	1	FALSE
LINC01435	0.459167	0.100727	0.292677	0.344159	0.730727	1	FALSE
LINC01438	0.524488	-0.0580227	0.271843	-0.213442	0.830982	1	FALSE
LINC01445	3.43011	-0.164973	0.458812	-0.359565	0.719173	1	FALSE
LINC01447	1.84237	-0.0278726	0.437792	-0.0636662	0.949236	1	FALSE
LINC01449	0.811023	0.27485	0.363457	0.756212	0.449522	1	FALSE
LINC01451	15.6393	0.213825	0.414855	0.515422	0.606258	1	FALSE
LINC01456	24.2957	0.593708	0.387617	1.53168	0.1256	1	FALSE
LINC01460	9.28426	0.780964	0.419385	1.86217	0.0625797	1	FALSE
LINC01465	11.8377	-0.399299	0.413927	-0.96466	0.334715	1	FALSE
LINC01467	0.523939	0.107553	0.229326	0.468993	0.639075	1	FALSE
LINC01468	0.108298	-0.000318707	0.1346	-0.00236782	0.998111	1	FALSE
LINC01470	0.136282	-0.00208751	0.1346	-0.015509	0.987626	1	FALSE
LINC01471	0.10499	0	0.1346	0	1	1	FALSE
LINC01473	11.4323	-0.0441658	0.437701	-0.100904	0.919627	1	FALSE
LINC01474	2.26992	0.637117	0.435025	1.46455	0.143043	1	FALSE
LINC01475	0.0566875	0	0.134599	0	1	1	FALSE
LINC01477	0.180453	0.00857645	0.136085	0.0630226	0.949748	1	FALSE
LINC01479	0.264049	0.0073376	0.192737	0.0380705	0.969631	1	FALSE
LINC01480	1.02806	0.23411	0.355814	0.657957	0.510566	1	FALSE
LINC01481	108.619	-0.283517	0.275301	-1.02984	0.303084	1	FALSE
LINC01482	1.55483	-0.109465	0.402437	-0.272006	0.785617	1	FALSE
LINC01483	0.117371	0	0.1346	0	1	1	FALSE
LINC01484	21.8167	0.574447	0.438492	1.31005	0.190178	1	FALSE
LINC01485	0.175199	-0.00441255	0.1346	-0.0327826	0.973848	1	FALSE
LINC01489	0.135787	0.0122668	0.1346	0.091135	0.927385	1	FALSE
LINC01494	0.408236	-0.0203696	0.230233	-0.0884739	0.9295	1	FALSE
LINC01498	0.348697	0.00257619	0.224706	0.0114647	0.990853	1	FALSE
LINC01500	0.187623	0.00907513	0.1346	0.0674228	0.946245	1	FALSE
LINC01503	22.1651	-0.447428	0.425028	-1.0527	0.292477	1	FALSE
LINC01504	1.46756	-0.460288	0.420772	-1.09391	0.273994	1	FALSE
LINC01505	2.41833	-0.811398	0.462817	-1.75317	0.0795726	1	FALSE
LINC01506	0.0510012	0.0186659	0.134599	0.138678	0.889705	1	FALSE
LINC01507	2.24195	0.774671	0.434993	1.78088	0.0749317	1	FALSE
LINC01508	0.793628	-0.393806	0.364763	-1.07962	0.28031	1	FALSE
LINC01510	0.300258	0.0887726	0.221228	0.401272	0.68822	1	FALSE
LINC01511	0.066205	0	0.134599	0	1	1	FALSE
LINC01513	1.27186	0.187413	0.414393	0.452258	0.651083	1	FALSE
LINC01514	0.0577222	0	0.134599	0	1	1	FALSE
LINC01515	115.797	-0.0797487	0.281225	-0.283576	0.776735	1	FALSE
LINC01516	0.887959	0.129279	0.36224	0.356889	0.721175	1	FALSE
LINC01517	7.03563	0.30639	0.446537	0.686148	0.49262	1	FALSE
LINC01519	0.148853	-0.00203154	0.1346	-0.0150932	0.987958	1	FALSE
LINC01521	177.686	-0.425193	0.332978	-1.27694	0.201623	1	FALSE
LINC01522	0.727358	0.374023	0.321129	1.16471	0.244134	1	FALSE
LINC01525	0.185908	-0.00371791	0.1346	-0.0276219	0.977964	1	FALSE
LINC01529	6.0714	0.482722	0.443077	1.08948	0.275944	1	FALSE
LINC01531	0.173741	0.0256484	0.1346	0.190552	0.848876	1	FALSE
LINC01532	0.0499936	0.00308011	0.134599	0.0228836	0.981743	1	FALSE
LINC01534	13.7817	0.286882	0.397933	0.72093	0.470953	1	FALSE
LINC01535	13.2991	0.606371	0.453807	1.33619	0.181489	1	FALSE
LINC01537	0.42119	0.035139	0.15972	0.220003	0.825869	1	FALSE
LINC01538	0.870818	0.172997	0.38081	0.454286	0.649623	1	FALSE
LINC01543	0.154871	-0.017969	0.1346	-0.133499	0.893799	1	FALSE
LINC01544	1.43137	-0.719197	0.43557	-1.65116	0.0987055	1	FALSE
LINC01545	3.66596	-0.0306031	0.451801	-0.0677358	0.945996	1	FALSE
LINC01547	50.2035	-0.306886	0.311316	-0.985771	0.324246	1	FALSE
LINC01548	0.336198	0.0503771	0.247755	0.203335	0.838873	1	FALSE
LINC01550	0.119433	0.0139025	0.1346	0.103287	0.917735	1	FALSE
LINC01553	0.0763209	0.00136752	0.134599	0.0101599	0.991894	1	FALSE
LINC01554	3.05739	-0.15497	0.456634	-0.339376	0.734327	1	FALSE
LINC01555	0.196647	-0.00896926	0.134601	-0.0666361	0.946871	1	FALSE
LINC01556	0.452844	0.205837	0.271101	0.759264	0.447694	1	FALSE
LINC01558	9.80428	1.25673	0.450589	2.78908	0.00528576	1	FALSE
LINC01559	1.45529	-0.0927534	0.413876	-0.224109	0.822672	1	FALSE
LINC01560	48.7404	-0.0220458	0.297928	-0.0739971	0.941013	1	FALSE
LINC01561	0.589709	0.255078	0.318157	0.801737	0.422705	1	FALSE
LINC01562	1.90246	0.35196	0.442423	0.795528	0.426306	1	FALSE
LINC01564	1.31354	-0.529634	0.365975	-1.44718	0.147845	1	FALSE
LINC01565	0.283735	0.00185843	0.172307	0.0107855	0.991395	1	FALSE
LINC01569	22.8397	-0.126143	0.39952	-0.315737	0.752202	1	FALSE
LINC01571	1.30614	0.016443	0.436305	0.037687	0.969937	1	FALSE
LINC01572	81.8001	0.151979	0.354827	0.428318	0.66842	1	FALSE
LINC01574	15.6056	0.129695	0.418965	0.309561	0.756895	1	FALSE
LINC01578	1422.52	0.18997	0.269923	0.703792	0.481562	1	FALSE
LINC01579	0.0634375	-0.028397	0.134599	-0.210974	0.832907	1	FALSE
LINC01580	0.0493142	0.00308011	0.134599	0.0228836	0.981743	1	FALSE
LINC01583	0.137	0.0118217	0.1346	0.0878287	0.930013	1	FALSE
LINC01586	8.4583	-0.0280704	0.410569	-0.0683694	0.945492	1	FALSE
LINC01587	0.080216	-2.72963e-05	0.1346	-0.000202796	0.999838	1	FALSE
LINC01588	5.01347	-0.391528	0.461012	-0.849281	0.395725	1	FALSE
LINC01589	1.27324	-0.438948	0.420807	-1.04311	0.296897	1	FALSE
LINC01591	0.0541846	0	0.134599	0	1	1	FALSE
LINC01593	8.31575	-0.388013	0.461171	-0.841364	0.400144	1	FALSE
LINC01594	21.181	-0.673861	0.34636	-1.94555	0.0517086	1	FALSE
LINC01597	0.100678	0	0.134599	0	1	1	FALSE
LINC01598	7.38693	-0.24883	0.456883	-0.544625	0.586012	1	FALSE
LINC01600	2.73974	0.743224	0.447927	1.65925	0.0970652	1	FALSE
LINC01602	0.15654	0.0117756	0.1346	0.0874857	0.930285	1	FALSE
LINC01605	4.77147	0.145314	0.435954	0.333324	0.73889	1	FALSE
LINC01607	38.1191	-0.331617	0.405197	-0.81841	0.413123	1	FALSE
LINC01611	0.692577	-0.31224	0.299847	-1.04133	0.297723	1	FALSE
LINC01612	56.4581	0.162221	0.339376	0.477996	0.632653	1	FALSE
LINC01614	0.297115	-0.0552878	0.151106	-0.365887	0.714449	1	FALSE
LINC01616	0.382957	0.0490585	0.271601	0.180627	0.856661	1	FALSE
LINC01618	0.107597	-0.0162099	0.1346	-0.120431	0.904142	1	FALSE
LINC01619	61.118	0.113039	0.327266	0.345403	0.729791	1	FALSE
LINC01620	0.0938932	0	0.134599	0	1	1	FALSE
LINC01621	0.101844	-0.000318707	0.1346	-0.00236782	0.998111	1	FALSE
LINC01623	0.658877	-0.250851	0.347792	-0.721268	0.470745	1	FALSE
LINC01624	26.09	0.506865	0.398326	1.27249	0.2032	1	FALSE
LINC01625	2.01259	0.325623	0.449151	0.724973	0.468469	1	FALSE
LINC01627	0.303814	0.0218733	0.151623	0.144261	0.885294	1	FALSE
LINC01629	1.39157	0.33447	0.415268	0.805432	0.42057	1	FALSE
LINC01630	6.02077	0.335905	0.452981	0.741543	0.458364	1	FALSE
LINCR-0001	8.67392	0.206775	0.45899	0.4505	0.65235	1	FALSE
LINGO1	915.452	0.00675691	0.346296	0.0195119	0.984433	1	FALSE
LINGO1-AS1	46.1814	0.894485	0.365419	2.44784	0.0143717	1	FALSE
LINGO1-AS2	0.562375	0.292718	0.251165	1.16544	0.24384	1	FALSE
LINGO2	179.778	0.26473	0.228582	1.15814	0.246806	1	FALSE
LINGO3	6.62427	-0.135791	0.460192	-0.295075	0.767936	1	FALSE
LINP1	1.33016	-0.137375	0.395756	-0.34712	0.728501	1	FALSE
LINS1	237.001	0.0287566	0.234059	0.12286	0.902218	1	FALSE
LIPA	773.507	0.303842	0.222228	1.36725	0.171546	1	FALSE
LIPC	76.5958	-0.558647	0.41613	-1.34248	0.17944	1	FALSE
LIPE	180.375	-0.124943	0.328808	-0.379987	0.703955	1	FALSE
LIPE-AS1	70.121	0.307083	0.37043	0.82899	0.40711	1	FALSE
LIPF	0.0754944	0	0.1346	0	1	1	FALSE
LIPG	754.232	-0.608237	0.372337	-1.63357	0.10235	1	FALSE
LIPH	63.6844	-0.718469	0.449711	-1.59763	0.110126	1	FALSE
LIPJ	2.77056	0.777207	0.446962	1.73887	0.0820584	1	FALSE
LIPK	0.305669	0.0640636	0.13461	0.47592	0.634132	1	FALSE
LIPM	0.174689	0.0117854	0.1346	0.0875584	0.930228	1	FALSE
LIPT1	129.523	-0.0936587	0.204149	-0.458776	0.646395	1	FALSE
LIPT2	102.532	-0.458756	0.396685	-1.15647	0.247488	1	FALSE
LITAF	2062.24	0.00301608	0.235487	0.0128078	0.989781	1	FALSE
LIX1	11.8758	-0.673856	0.410482	-1.64162	0.100668	1	FALSE
LIX1L	109.063	0.49743	0.356454	1.3955	0.162866	1	FALSE
LKAAEAR1	5.12821	-0.169636	0.458957	-0.369611	0.711672	1	FALSE
LL09NC01-139C3.1	5.38581	-0.0667495	0.452206	-0.147608	0.882652	1	FALSE
LL09NC01-251B2.3	2.94411	-0.0579583	0.45665	-0.12692	0.899003	1	FALSE
LL0XNC01-105G4.3	0.278146	0.00783614	0.149526	0.0524064	0.958205	1	FALSE
LL0XNC01-116E7.1	5.95301	-0.0494363	0.458051	-0.107927	0.914053	1	FALSE
LL0XNC01-116E7.2	9.70804	0.564871	0.406998	1.3879	0.165168	1	FALSE
LL0XNC01-116E7.4	5.43177	0.322475	0.448975	0.718247	0.472605	1	FALSE
LL0XNC01-131B10.2	0.170652	0.0395672	0.1346	0.29396	0.768788	1	FALSE
LL0XNC01-16G2.1	6.93994	0.166943	0.441485	0.37814	0.705327	1	FALSE
LL0XNC01-221F2.2	0.902188	-0.564627	0.378447	-1.49196	0.13571	1	FALSE
LL0XNC01-237H1.2	37.6816	0.0961839	0.427165	0.225168	0.821848	1	FALSE
LL0XNC01-240C2.1	8.86507	0.316572	0.418318	0.756774	0.449186	1	FALSE
LL0XNC01-250H12.3	39.57	-0.248837	0.262294	-0.948693	0.342777	1	FALSE
LL0XNC01-36H8.1	0.0975505	0	0.134599	0	1	1	FALSE
LL0XNC01-39B3.1	0.863627	-0.236526	0.365435	-0.647244	0.517474	1	FALSE
LL0XNC01-73E8.1	0.096535	-0.0161638	0.1346	-0.120088	0.904413	1	FALSE
LL0XNC01-7P3.1	103.459	-0.100256	0.290917	-0.34462	0.73038	1	FALSE
LL21NC02-1C16.1	4.82147	-0.514812	0.461808	-1.11478	0.264946	1	FALSE
LL21NC02-21A1.1	37.6722	-0.785741	0.425719	-1.84568	0.0649389	1	FALSE
LL22NC03-121E8.3	0.0569129	0	0.1346	0	1	1	FALSE
LL22NC03-13G6.2	0.184745	0.024064	0.1346	0.178781	0.85811	1	FALSE
LL22NC03-22A12.12	0.437069	-0.0979348	0.187143	-0.523316	0.600754	1	FALSE
LL22NC03-22A12.9	0.0590894	-0.028397	0.134599	-0.210974	0.832907	1	FALSE
LL22NC03-2H8.5	112.431	-0.799774	0.452357	-1.76801	0.0770584	1	FALSE
LL22NC03-32F9.1	4.5038	0.519325	0.449031	1.15655	0.247457	1	FALSE
LL22NC03-48A11.14	0.0630631	-0.028397	0.134599	-0.210974	0.832907	1	FALSE
LL22NC03-80A10.11	0.261849	-0.0170952	0.170371	-0.100341	0.920074	1	FALSE
LL22NC03-80A10.6	41.5643	0.154614	0.317317	0.487255	0.626078	1	FALSE
LL22NC03-86G7.1	119.47	-0.0422424	0.301055	-0.140315	0.888411	1	FALSE
LL22NC03-N95F10.1	0.0523465	0	0.134599	0	1	1	FALSE
LLGL1	3324.98	0.169529	0.216931	0.781488	0.434515	1	FALSE
LLGL2	3614.82	-0.020991	0.278274	-0.0754331	0.93987	1	FALSE
LLNLF-187D8.1	33.6475	0.736104	0.391131	1.88199	0.0598377	1	FALSE
LLNLF-191C12.1	7.52251	0.621274	0.453269	1.37065	0.170484	1	FALSE
LLNLF-65H9.1	0.11794	-0.000355046	0.1346	-0.00263779	0.997895	1	FALSE
LLNLR-245B6.1	266.411	-0.297972	0.355769	-0.837542	0.402288	1	FALSE
LLNLR-246C6.1	0.288284	0.172063	0.198457	0.867005	0.385939	1	FALSE
LLNLR-259H9.1	0.0966463	0.030853	0.1346	0.22922	0.818698	1	FALSE
LLNLR-260G6.1	6.80115	-0.390715	0.448814	-0.87055	0.384	1	FALSE
LLNLR-268E12.1	19.1041	-0.0238421	0.390914	-0.0609908	0.951367	1	FALSE
LLNLR-271C9.1	0.548788	-0.0476138	0.296088	-0.160809	0.872244	1	FALSE
LLNLR-276E7.1	0.11747	0.0135445	0.1346	0.100628	0.919846	1	FALSE
LLNLR-276H7.1	1.44707	-0.133911	0.444169	-0.301487	0.763043	1	FALSE
LLNLR-284B4.1	1.36408	-0.309142	0.405765	-0.761874	0.446135	1	FALSE
LLNLR-284B4.2	0.045645	0.00312627	0.134599	0.0232265	0.98147	1	FALSE
LLNLR-285B5.1	0.327895	-0.0441372	0.225211	-0.195981	0.844625	1	FALSE
LLNLR-304A6.1	1.27437	0.062834	0.399602	0.157242	0.875054	1	FALSE
LLNLR-304A6.2	2.16925	0.174866	0.440681	0.39681	0.691508	1	FALSE
LLNLR-304G9.1	8.10256	-0.549293	0.426919	-1.28664	0.198218	1	FALSE
LLNLR-307A6.1	1.34876	-0.507871	0.420759	-1.20703	0.227419	1	FALSE
LLNLR-470E3.1	0.0821881	0.00135767	0.134599	0.0100867	0.991952	1	FALSE
LLPH	317.459	-0.260464	0.261521	-0.995959	0.31927	1	FALSE
LLPH-AS1	3.04112	-0.443043	0.455574	-0.972494	0.330805	1	FALSE
LMAN1	4312.42	-0.00902602	0.353824	-0.0255099	0.979648	1	FALSE
LMAN1L	0.390102	0.0706352	0.156592	0.451078	0.651933	1	FALSE
LMAN2	3655.09	-0.401985	0.297028	-1.35336	0.175942	1	FALSE
LMAN2L	1134.62	-0.0857105	0.217816	-0.393499	0.693951	1	FALSE
LMBR1	2106.19	0.368748	0.271561	1.35788	0.174501	1	FALSE
LMBR1L	1539.7	0.137253	0.28246	0.485921	0.627023	1	FALSE
LMBRD1	1279.19	-0.090937	0.19434	-0.467927	0.639837	1	FALSE
LMBRD2	493.583	0.0809754	0.373164	0.216997	0.828211	1	FALSE
LMCD1	160.506	-0.378913	0.353889	-1.07071	0.284299	1	FALSE
LMCD1-AS1	10.7907	0.712897	0.409136	1.74245	0.0814305	1	FALSE
LMF1	215.497	-0.288971	0.289666	-0.997601	0.318473	1	FALSE
LMF1-AS1	0.090306	-4.09082e-06	0.1346	-3.03925e-05	0.999976	1	FALSE
LMF2	1601.99	-0.35359	0.324996	-1.08798	0.276604	1	FALSE
LMLN	405.143	0.530296	0.346275	1.53143	0.125663	1	FALSE
LMNA	2149.94	-0.380687	0.307893	-1.23643	0.216299	1	FALSE
LMNB1	2976.93	-0.113076	0.255629	-0.442344	0.65824	1	FALSE
LMNB2	3541.97	-0.221929	0.236761	-0.937353	0.348577	1	FALSE
LMNTD1	1.21965	-0.495486	0.439049	-1.12854	0.259091	1	FALSE
LMNTD2	124.871	-0.000858293	0.339286	-0.00252971	0.997982	1	FALSE
LMO2	115.968	-0.193537	0.368441	-0.525285	0.599385	1	FALSE
LMO3	2356.66	0.282246	0.290566	0.971365	0.331367	1	FALSE
LMO4	1104.93	-0.613684	0.280099	-2.19095	0.0284552	1	FALSE
LMO7	532.498	-0.51337	0.302356	-1.6979	0.0895266	1	FALSE
LMO7-AS1	1.3284	0.144682	0.405744	0.356583	0.721404	1	FALSE
LMO7DN	0.0512154	0	0.134599	0	1	1	FALSE
LMOD1	116.005	-0.266116	0.413271	-0.643926	0.519624	1	FALSE
LMOD2	2.68548	0.141325	0.453726	0.311476	0.755439	1	FALSE
LMOD3	0.484552	-0.29833	0.29851	-0.999396	0.317603	1	FALSE
LMTK2	1719.82	0.406717	0.356682	1.14028	0.25417	1	FALSE
LMTK3	438.664	-0.0801046	0.328059	-0.244178	0.807093	1	FALSE
LMX1A	19.2919	-0.110429	0.430424	-0.256559	0.797519	1	FALSE
LMX1B	1981.23	0.54549	0.233243	2.33872	0.01935	1	FALSE
LNP1	157.7	0.0819874	0.29434	0.278546	0.780593	1	FALSE
LNPEP	976.613	0.243677	0.320136	0.761168	0.446556	1	FALSE
LNPK	934.658	0.126384	0.313016	0.40376	0.686389	1	FALSE
LNX1	692.799	0.357697	0.246526	1.45095	0.146794	1	FALSE
LNX1-AS2	6.40552	-0.238504	0.44098	-0.540851	0.588611	1	FALSE
LNX2	1239.17	0.18703	0.34153	0.547624	0.58395	1	FALSE
LOC100421166	14.563	0.119491	0.455879	0.262112	0.793235	1	FALSE
LOC401913	1.08691	-0.478835	0.384715	-1.24465	0.213261	1	FALSE
LOC440461	0.363633	-0.0810441	0.292453	-0.277118	0.781689	1	FALSE
LOH12CR2	16.2895	-0.423987	0.3715	-1.14128	0.253753	1	FALSE
LONP1	1974.28	-0.208524	0.278532	-0.748656	0.454065	1	FALSE
LONP2	2131.49	0.236493	0.200772	1.17791	0.238831	1	FALSE
LONRF1	633.115	0.0503357	0.262473	0.191775	0.847919	1	FALSE
LONRF2	600.881	0.761301	0.407075	1.87017	0.0614599	1	FALSE
LONRF3	21.1425	-0.771996	0.457906	-1.68593	0.0918094	1	FALSE
LOX	249.953	-0.424852	0.461464	-0.920661	0.357227	1	FALSE
LOXHD1	6.58859	0.330148	0.457995	0.720855	0.470999	1	FALSE
LOXL1	661.943	-0.228485	0.353229	-0.646847	0.517731	1	FALSE
LOXL1-AS1	205.559	0.714118	0.273164	2.61424	0.00894254	1	FALSE
LOXL2	632.644	-0.1164	0.269314	-0.432208	0.66559	1	FALSE
LOXL3	1130.23	0.433341	0.22668	1.91168	0.0559166	1	FALSE
LOXL4	439.064	0.600829	0.27709	2.16836	0.0301315	1	FALSE
LPA	1.28465	0.339313	0.364931	0.929801	0.352474	1	FALSE
LPAL2	22.0291	-0.404118	0.416557	-0.97014	0.331977	1	FALSE
LPAR1	402.58	0.102096	0.205618	0.496531	0.61952	1	FALSE
LPAR2	1632.64	-0.303041	0.289235	-1.04773	0.294762	1	FALSE
LPAR3	70.1093	-0.305289	0.336284	-0.90783	0.363968	1	FALSE
LPAR4	4.74459	0.149446	0.454644	0.328711	0.742374	1	FALSE
LPAR5	0.739773	0.507233	0.396733	1.27853	0.201064	1	FALSE
LPAR6	508.65	0.0593338	0.352852	0.168155	0.866461	1	FALSE
LPCAT1	2997.89	0.0204897	0.150685	0.135977	0.89184	1	FALSE
LPCAT2	121.739	-0.45388	0.329852	-1.37601	0.168818	1	FALSE
LPCAT3	1403.33	-0.268942	0.238093	-1.12957	0.258659	1	FALSE
LPCAT4	1035.5	0.219148	0.289873	0.756013	0.449641	1	FALSE
LPGAT1	2137.88	0.280721	0.347538	0.807744	0.419238	1	FALSE
LPIN1	530.387	0.194454	0.201521	0.96493	0.33458	1	FALSE
LPIN2	1460.93	0.22122	0.266558	0.829914	0.406588	1	FALSE
LPIN3	889.159	0.420595	0.311628	1.34967	0.177121	1	FALSE
LPL	11.3679	-0.604983	0.460996	-1.31234	0.189406	1	FALSE
LPO	8.70346	0.153935	0.432184	0.356179	0.721707	1	FALSE
LPP	2492.78	-0.0213782	0.309022	-0.0691801	0.944846	1	FALSE
LPP-AS2	42.7019	-0.413291	0.395409	-1.04522	0.295919	1	FALSE
LPXN	184.064	0.235254	0.234432	1.00351	0.315617	1	FALSE
LRAT	676.935	-0.0494217	0.309764	-0.159546	0.873238	1	FALSE
LRBA	3502.21	0.20374	0.336312	0.605807	0.544643	1	FALSE
LRCH1	648.948	0.242693	0.263437	0.921256	0.356917	1	FALSE
LRCH2	403.001	0.101863	0.356818	0.285475	0.77528	1	FALSE
LRCH3	1980.06	0.191437	0.215044	0.890222	0.373347	1	FALSE
LRCH4	397.689	-0.142167	0.234768	-0.605567	0.544803	1	FALSE
LRCOL1	2.40503	-0.295468	0.45823	-0.644802	0.519055	1	FALSE
LRFN1	226.564	-0.130366	0.379097	-0.343885	0.730933	1	FALSE
LRFN2	5.46081	0.0806514	0.44118	0.182809	0.854948	1	FALSE
LRFN3	581.557	-0.350989	0.381374	-0.920327	0.357402	1	FALSE
LRFN4	446.59	-0.293641	0.364091	-0.806504	0.419952	1	FALSE
LRFN5	102.637	-0.588557	0.329461	-1.78642	0.074031	1	FALSE
LRG1	36.1243	-0.0589994	0.347717	-0.169676	0.865265	1	FALSE
LRGUK	55.3485	-0.288462	0.350746	-0.822424	0.410836	1	FALSE
LRIF1	457.294	-0.0506628	0.270054	-0.187602	0.851188	1	FALSE
LRIG1	1751.45	0.712843	0.265857	2.6813	0.00733359	1	FALSE
LRIG2	1059.42	0.225149	0.272624	0.82586	0.408884	1	FALSE
LRIG3	2911.5	0.163026	0.305722	0.533248	0.593862	1	FALSE
LRIT1	0.0477502	0.00312627	0.134599	0.0232265	0.98147	1	FALSE
LRIT3	5.18229	-0.256564	0.454912	-0.563985	0.572764	1	FALSE
LRMP	22.5597	-0.619817	0.460629	-1.34559	0.178436	1	FALSE
LRP1	4064.84	0.181096	0.32365	0.559544	0.575791	1	FALSE
LRP10	2503.28	-0.187934	0.212179	-0.885734	0.375761	1	FALSE
LRP11	1120.59	0.320211	0.251964	1.27086	0.203779	1	FALSE
LRP12	1237.45	0.0667821	0.359357	0.185838	0.852572	1	FALSE
LRP1B	132.503	0.55002	0.400711	1.37261	0.169874	1	FALSE
LRP2	867.865	-0.480251	0.39899	-1.20367	0.228719	1	FALSE
LRP2BP	102.816	0.671115	0.325541	2.06154	0.0392517	1	FALSE
LRP3	999.247	-0.273158	0.323462	-0.844484	0.398399	1	FALSE
LRP4	1701.66	0.51998	0.377397	1.37781	0.168263	1	FALSE
LRP4-AS1	4.91764	-0.0815142	0.459362	-0.177451	0.859154	1	FALSE
LRP5	2506.37	0.0807648	0.190059	0.424946	0.670876	1	FALSE
LRP5L	203.703	0.0103874	0.260777	0.0398327	0.968227	1	FALSE
LRP6	4101.54	0.182564	0.387336	0.471332	0.637404	1	FALSE
LRP8	141.272	0.0842824	0.335363	0.251317	0.801569	1	FALSE
LRPAP1	4129.15	-0.175448	0.224665	-0.780932	0.434842	1	FALSE
LRPPRC	3645.15	0.0229455	0.212596	0.10793	0.914051	1	FALSE
LRR1	266.203	-0.224006	0.289111	-0.774808	0.438453	1	FALSE
LRRC1	1442.77	-0.147427	0.172208	-0.8561	0.391942	1	FALSE
LRRC10B	451.847	0.189263	0.401476	0.47142	0.637341	1	FALSE
LRRC14	803.866	-0.154888	0.279982	-0.553208	0.580121	1	FALSE
LRRC14B	0.740121	-0.0377456	0.368529	-0.102422	0.918422	1	FALSE
LRRC15	1.23579	-0.0522257	0.418326	-0.124845	0.900647	1	FALSE
LRRC17	24.1338	-0.0168522	0.381188	-0.0442097	0.964737	1	FALSE
LRRC18	0.0573098	-0.028397	0.134599	-0.210974	0.832907	1	FALSE
LRRC2	2.72918	-0.202295	0.456207	-0.443429	0.657455	1	FALSE
LRRC2-AS1	0.183395	0	0.1346	0	1	1	FALSE
LRRC20	754.992	0.277552	0.326194	0.850881	0.394835	1	FALSE
LRRC23	514.279	-0.158533	0.318064	-0.498432	0.61818	1	FALSE
LRRC24	137.543	-0.042052	0.390662	-0.107643	0.914279	1	FALSE
LRRC25	3.64032	0.870152	0.440875	1.9737	0.0484164	1	FALSE
LRRC26	4.20125	-0.0725061	0.432333	-0.167709	0.866812	1	FALSE
LRRC27	650.905	0.0457704	0.242803	0.188508	0.850478	1	FALSE
LRRC28	413.817	0.198854	0.127218	1.5631	0.11803	1	FALSE
LRRC29	35.0517	-0.161374	0.396966	-0.406519	0.684361	1	FALSE
LRRC3	337.739	0.10654	0.206359	0.516285	0.605656	1	FALSE
LRRC3-AS1	2.68366	0.118521	0.454545	0.260746	0.794288	1	FALSE
LRRC31	5.5274	-0.475337	0.45912	-1.03532	0.300519	1	FALSE
LRRC32	150.208	-0.504502	0.450362	-1.12022	0.262622	1	FALSE
LRRC34	160.6	0.316585	0.299559	1.05684	0.290587	1	FALSE
LRRC34P1	0.0566875	0	0.134599	0	1	1	FALSE
LRRC36	21.9977	-0.00812603	0.375327	-0.0216505	0.982727	1	FALSE
LRRC37A	2.79252	-0.173194	0.435724	-0.397485	0.69101	1	FALSE
LRRC37A11P	48.2564	0.0997432	0.460868	0.216425	0.828657	1	FALSE
LRRC37A13P	0.748535	-0.0403131	0.135579	-0.297341	0.766206	1	FALSE
LRRC37A14P	0.157343	-0.00488997	0.1346	-0.0363296	0.97102	1	FALSE
LRRC37A15P	23.2908	0.369174	0.433174	0.852255	0.394073	1	FALSE
LRRC37A16P	0.535858	-0.0422493	0.270403	-0.156246	0.875839	1	FALSE
LRRC37A17P	11.5025	0.32826	0.459452	0.714461	0.474942	1	FALSE
LRRC37A2	84.0478	0.40443	0.318604	1.26938	0.204306	1	FALSE
LRRC37A3	136.477	-0.0847509	0.285341	-0.297016	0.766454	1	FALSE
LRRC37A4P	101.473	0.605621	0.350306	1.72883	0.0838389	1	FALSE
LRRC37A5P	0.777391	0.27132	0.321148	0.844845	0.398197	1	FALSE
LRRC37A6P	25.3035	0.70674	0.435847	1.62153	0.104903	1	FALSE
LRRC37A7P	0.0590209	0.00308011	0.134599	0.0228836	0.981743	1	FALSE
LRRC37A9P	61.8352	0.235886	0.455796	0.517525	0.60479	1	FALSE
LRRC37B	277.051	0.441359	0.173248	2.54756	0.010848	1	FALSE
LRRC37BP1	186.767	0.260668	0.279379	0.933026	0.350806	1	FALSE
LRRC38	0.263055	-0.0219105	0.170186	-0.128744	0.89756	1	FALSE
LRRC39	33.9471	-0.319594	0.336893	-0.948652	0.342798	1	FALSE
LRRC3B	8.2779	-0.260777	0.46071	-0.566033	0.571372	1	FALSE
LRRC3C	0.744307	0.575642	0.383542	1.50086	0.133393	1	FALSE
LRRC4	1307.69	0.0373881	0.274158	0.136374	0.891525	1	FALSE
LRRC40	895.044	-0.132608	0.322626	-0.411026	0.681054	1	FALSE
LRRC41	3394.22	0.128463	0.185777	0.69149	0.489257	1	FALSE
LRRC42	2523.07	0.242802	0.255521	0.950224	0.341999	1	FALSE
LRRC43	162.019	0.130967	0.311846	0.419972	0.674506	1	FALSE
LRRC45	627.326	-0.434465	0.318597	-1.36368	0.172668	1	FALSE
LRRC46	77.8729	-0.278645	0.351972	-0.791668	0.428554	1	FALSE
LRRC47	1446.43	-0.173114	0.211113	-0.820006	0.412213	1	FALSE
LRRC49	693.329	0.172825	0.19816	0.872149	0.383127	1	FALSE
LRRC4B	349.781	-0.419942	0.424484	-0.989299	0.322517	1	FALSE
LRRC4C	89.7582	-0.0440409	0.348282	-0.126452	0.899374	1	FALSE
LRRC52	0.603992	-0.308954	0.33311	-0.927483	0.353676	1	FALSE
LRRC53	5.37167	-0.297137	0.460449	-0.64532	0.51872	1	FALSE
LRRC55	494.395	0.44955	0.377141	1.19199	0.233264	1	FALSE
LRRC56	250.191	0.138029	0.276083	0.499956	0.617106	1	FALSE
LRRC57	432.678	0.0743474	0.247856	0.299962	0.764206	1	FALSE
LRRC58	779.567	-0.121171	0.338118	-0.35837	0.720067	1	FALSE
LRRC59	2569.26	-0.083841	0.173878	-0.482184	0.629675	1	FALSE
LRRC6	212.573	0.16157	0.257919	0.626438	0.531028	1	FALSE
LRRC61	954.43	-0.252733	0.394978	-0.639867	0.522259	1	FALSE
LRRC63	2.61553	-0.546734	0.461563	-1.18453	0.236204	1	FALSE
LRRC66	10.6512	-0.296381	0.454842	-0.651613	0.514651	1	FALSE
LRRC69	13.5325	-0.489105	0.406349	-1.20366	0.228721	1	FALSE
LRRC7	234.197	-0.541942	0.416778	-1.30031	0.193494	1	FALSE
LRRC70	1.98671	-0.317266	0.426568	-0.743765	0.457019	1	FALSE
LRRC71	8.88469	0.0350864	0.454922	0.0771263	0.938523	1	FALSE
LRRC73	121.463	-0.0522523	0.411771	-0.126897	0.899022	1	FALSE
LRRC74A	0.372119	0.0840832	0.202823	0.414565	0.67846	1	FALSE
LRRC74B	44.9171	0.239596	0.343949	0.696605	0.48605	1	FALSE
LRRC75A	111.585	0.186947	0.314301	0.594803	0.551975	1	FALSE
LRRC75A-AS1	8146.06	-0.294566	0.325514	-0.904925	0.365505	1	FALSE
LRRC75B	440.936	-0.090118	0.348966	-0.258243	0.79622	1	FALSE
LRRC8A	2130.84	-0.091545	0.18929	-0.483623	0.628653	1	FALSE
LRRC8B	808.386	0.165398	0.347267	0.476286	0.633871	1	FALSE
LRRC8C	223.84	-0.351186	0.325921	-1.07752	0.281249	1	FALSE
LRRC8D	1380.11	-0.0346105	0.165608	-0.208991	0.834455	1	FALSE
LRRC8E	90.2515	0.047692	0.27381	0.174179	0.861725	1	FALSE
LRRC9	156.181	0.434959	0.415908	1.04581	0.29565	1	FALSE
LRRCC1	286.969	-0.497748	0.286705	-1.7361	0.0825464	1	FALSE
LRRD1	4.46364	0.0598328	0.454373	0.131682	0.895236	1	FALSE
LRRFIP1	1580.72	-0.0216301	0.209446	-0.103273	0.917746	1	FALSE
LRRFIP1P1	38.0918	-0.137438	0.364631	-0.376923	0.706231	1	FALSE
LRRFIP2	1210.35	-0.187146	0.155917	-1.20029	0.230026	1	FALSE
LRRIQ1	513.818	-0.591703	0.342418	-1.72801	0.0839859	1	FALSE
LRRIQ3	17.0896	-0.0820188	0.403761	-0.203137	0.839028	1	FALSE
LRRIQ4	1.97957	0.108997	0.447988	0.243304	0.80777	1	FALSE
LRRK1	14.6205	0.261273	0.429285	0.608624	0.542773	1	FALSE
LRRK2	30.393	-0.782202	0.430195	-1.81825	0.0690263	1	FALSE
LRRN1	3783.37	-0.0203106	0.286642	-0.070857	0.943512	1	FALSE
LRRN2	624.458	0.60798	0.286786	2.11998	0.034008	1	FALSE
LRRN3	195.138	-0.549842	0.411014	-1.33777	0.180972	1	FALSE
LRRN4	1939.59	-0.232474	0.269494	-0.862631	0.38834	1	FALSE
LRRN4CL	5.77924	-0.0722723	0.459623	-0.157243	0.875054	1	FALSE
LRRTM1	433.874	0.438418	0.266547	1.64481	0.100009	1	FALSE
LRRTM2	0.859221	-0.300586	0.379749	-0.791537	0.428631	1	FALSE
LRRTM3	16.4489	1.0381	0.42281	2.45524	0.0140792	1	FALSE
LRRTM4	34.1397	-0.325249	0.348489	-0.933312	0.350659	1	FALSE
LRSAM1	788.259	-0.104267	0.275266	-0.378786	0.704847	1	FALSE
LRTM1	50.143	-0.372639	0.439061	-0.848719	0.396038	1	FALSE
LRTM2	10.9612	0.641272	0.438965	1.46087	0.144051	1	FALSE
LRTOMT	233.867	-0.0664503	0.278442	-0.23865	0.811377	1	FALSE
LRWD1	541.754	-0.246237	0.237091	-1.03858	0.299002	1	FALSE
LSAMP	1671.75	0.257198	0.324137	0.793487	0.427494	1	FALSE
LSAMP-AS1	0.06848	0	0.134599	0	1	1	FALSE
LSG1	1032.19	-0.0838722	0.22534	-0.372203	0.709742	1	FALSE
LSINCT5	0.0596895	0	0.134599	0	1	1	FALSE
LSM1	737.262	-0.172226	0.265023	-0.649855	0.515786	1	FALSE
LSM10	547.612	-0.277786	0.351186	-0.790993	0.428948	1	FALSE
LSM11	272.442	0.175316	0.324586	0.540123	0.589112	1	FALSE
LSM12	89.852	0.0151725	0.340542	0.0445539	0.964463	1	FALSE
LSM12P1	3.89212	-0.0715663	0.458742	-0.156006	0.876029	1	FALSE
LSM14A	3478.67	-0.00207894	0.217849	-0.00954304	0.992386	1	FALSE
LSM14B	1815.85	0.0885846	0.15981	0.554311	0.579366	1	FALSE
LSM2	882.465	-0.260953	0.364417	-0.716084	0.473939	1	FALSE
LSM3	840.686	-0.513882	0.296355	-1.73401	0.0829171	1	FALSE
LSM3P3	0.231654	0.00641397	0.143169	0.0447999	0.964267	1	FALSE
LSM3P5	0.505723	-0.178944	0.188731	-0.948145	0.343056	1	FALSE
LSM4	2623.59	-0.495248	0.353763	-1.39994	0.16153	1	FALSE
LSM5	1042.54	-0.427376	0.274584	-1.55645	0.119601	1	FALSE
LSM6	431.555	-0.186703	0.239743	-0.778764	0.436119	1	FALSE
LSM6P2	0.141667	0	0.1346	0	1	1	FALSE
LSM7	1180.14	-0.532972	0.368482	-1.4464	0.148066	1	FALSE
LSM8	872.567	-0.235216	0.150135	-1.5667	0.117186	1	FALSE
LSMEM1	61.6349	0.21453	0.385129	0.557034	0.577504	1	FALSE
LSMEM2	2.65133	-0.257762	0.444888	-0.579386	0.562329	1	FALSE
LSR	4456.65	-0.496593	0.305426	-1.6259	0.10397	1	FALSE
LSS	2777.42	0.0586587	0.183828	0.319096	0.749654	1	FALSE
LST1	5.29962	0.923566	0.453011	2.03873	0.0414773	1	FALSE
LTA	3.29168	-0.0190034	0.454855	-0.041779	0.966675	1	FALSE
LTA4H	2952.5	0.118243	0.21707	0.544724	0.585943	1	FALSE
LTB	794.593	0.0903535	0.440511	0.205111	0.837485	1	FALSE
LTB4R	390.854	0.144041	0.254761	0.565396	0.571804	1	FALSE
LTB4R2	138.942	0.290741	0.36679	0.792662	0.427975	1	FALSE
LTBP1	3127.32	-0.0455668	0.304893	-0.149452	0.881197	1	FALSE
LTBP2	132.602	0.128051	0.345178	0.370972	0.710658	1	FALSE
LTBP3	1313.78	-0.306219	0.296823	-1.03166	0.302233	1	FALSE
LTBP4	435.05	-0.153004	0.399687	-0.382809	0.701862	1	FALSE
LTBR	175.083	-0.17081	0.377031	-0.453041	0.65052	1	FALSE
LTC4S	0.397469	0.0377022	0.228902	0.164709	0.869173	1	FALSE
LTF	6.09108	0.166925	0.433761	0.384833	0.700361	1	FALSE
LTK	32.5611	-0.135303	0.368476	-0.367197	0.713472	1	FALSE
LTN1	1318.93	0.220816	0.408983	0.539915	0.589255	1	FALSE
LTV1	394.447	-0.308114	0.258132	-1.19363	0.232624	1	FALSE
LUADT1	0.0610595	0	0.134599	0	1	1	FALSE
LUC7L	4309.32	0.19957	0.232227	0.859373	0.390135	1	FALSE
LUC7L2	812.94	-0.0382292	0.22631	-0.168924	0.865856	1	FALSE
LUC7L3	8952.3	-0.2396	0.241509	-0.992094	0.321152	1	FALSE
LUCAT1	0.406996	-0.151685	0.228788	-0.662996	0.507333	1	FALSE
LUM	316.434	-0.496604	0.402055	-1.23516	0.21677	1	FALSE
LURAP1	20.5882	0.466019	0.395098	1.1795	0.238198	1	FALSE
LURAP1L	37.0975	-0.247579	0.316287	-0.782768	0.433763	1	FALSE
LURAP1L-AS1	0.0510494	0	0.134599	0	1	1	FALSE
LUZP1	2381.44	-0.00260504	0.326207	-0.00798586	0.993628	1	FALSE
LUZP2	21.1932	-0.830382	0.432634	-1.91936	0.0549387	1	FALSE
LVCAT1	0.0400746	0	0.134599	0	1	1	FALSE
LVRN	6.4983	0.420871	0.446354	0.942908	0.345728	1	FALSE
LXN	163.301	-0.345464	0.279618	-1.23549	0.21665	1	FALSE
LY6D	0.20082	-0.0225109	0.1346	-0.167242	0.867179	1	FALSE
LY6E	4251.1	-0.418214	0.440956	-0.948426	0.342912	1	FALSE
LY6G5B	102.363	0.498529	0.331716	1.50288	0.13287	1	FALSE
LY6G5C	59.6996	-0.275116	0.299327	-0.919115	0.358035	1	FALSE
LY6G6C	12.7954	-0.436646	0.404637	-1.07911	0.280541	1	FALSE
LY6G6D	0.130442	-0.0179788	0.1346	-0.133572	0.893741	1	FALSE
LY6G6E	0.155068	0	0.1346	0	1	1	FALSE
LY6H	322.302	0.173628	0.377069	0.460466	0.645182	1	FALSE
LY6K	3.94607	-0.332087	0.460062	-0.721831	0.470399	1	FALSE
LY6L	0.502906	0.182917	0.295838	0.6183	0.536378	1	FALSE
LY75	52.3618	-0.549194	0.424528	-1.29366	0.195783	1	FALSE
LY86	0.331344	0.0309666	0.134658	0.229965	0.818119	1	FALSE
LY86-AS1	0.174967	0.0257407	0.1346	0.191238	0.848339	1	FALSE
LY9	0.339122	0.0942091	0.134679	0.699509	0.484234	1	FALSE
LY96	0.493617	0.0157512	0.206278	0.0763587	0.939134	1	FALSE
LYAR	326.342	-0.673411	0.306749	-2.19532	0.0281408	1	FALSE
LYG1	32.1226	0.00662928	0.365227	0.0181511	0.985518	1	FALSE
LYG2	0.919283	-0.10548	0.358883	-0.293912	0.768825	1	FALSE
LYL1	5.90777	-0.0969844	0.450693	-0.215189	0.82962	1	FALSE
LYN	128.41	-0.117745	0.290097	-0.40588	0.68483	1	FALSE
LYNX1	173.836	0.0104539	0.27763	0.0376542	0.969963	1	FALSE
LYPD1	1357.19	-0.643393	0.331246	-1.94234	0.0520961	1	FALSE
LYPD2	1.16202	0.0840467	0.316489	0.26556	0.790578	1	FALSE
LYPD3	23.0635	0.158709	0.440169	0.360565	0.718425	1	FALSE
LYPD4	0.10913	-0.0162463	0.1346	-0.120701	0.903928	1	FALSE
LYPD5	2.38637	-0.75674	0.4475	-1.69104	0.0908294	1	FALSE
LYPD6	1539.98	-0.000855755	0.20812	-0.00411183	0.996719	1	FALSE
LYPD6B	3450.09	-0.44182	0.237947	-1.8568	0.0633396	1	FALSE
LYPD8	0.126499	-0.00199518	0.1346	-0.014823	0.988173	1	FALSE
LYPLA1	1163.53	0.132173	0.341405	0.387146	0.698648	1	FALSE
LYPLA1P2	0.150759	0.0273614	0.1346	0.20328	0.838917	1	FALSE
LYPLA1P3	3.42417	0.336376	0.44478	0.756277	0.449483	1	FALSE
LYPLA2	3139.26	-0.487799	0.286689	-1.70149	0.0888503	1	FALSE
LYPLA2P1	3.09494	-0.199475	0.457888	-0.435641	0.663097	1	FALSE
LYPLA2P2	1.47854	0.29607	0.434512	0.681385	0.495628	1	FALSE
LYPLAL1	509.41	0.0463225	0.219501	0.211035	0.83286	1	FALSE
LYPLAL1-AS1	1.86986	-0.0528762	0.446016	-0.118552	0.90563	1	FALSE
LYRM1	755.595	-0.169661	0.189348	-0.896027	0.370238	1	FALSE
LYRM2	955.878	-0.184669	0.20875	-0.884646	0.376348	1	FALSE
LYRM4	959.376	-0.337344	0.2889	-1.16768	0.242934	1	FALSE
LYRM7	296.621	0.338364	0.349551	0.967995	0.333047	1	FALSE
LYRM9	188.069	-0.320443	0.324419	-0.987744	0.323278	1	FALSE
LYSMD1	323.063	0.130894	0.214783	0.609422	0.542245	1	FALSE
LYSMD2	67.2365	0.250645	0.374984	0.668415	0.503869	1	FALSE
LYSMD3	603.667	-0.103123	0.377668	-0.273052	0.784813	1	FALSE
LYSMD4	441.004	0.119031	0.19829	0.600288	0.548314	1	FALSE
LYST	1752.25	0.495939	0.397378	1.24803	0.212021	1	FALSE
LYVE1	1.40323	0.382605	0.427538	0.894902	0.37084	1	FALSE
LYZ	359.03	0.341617	0.355565	0.960771	0.336667	1	FALSE
LYZL4	0.973251	0.65419	0.37342	1.75189	0.0797933	1	FALSE
LYZL6	6.51396	-0.561689	0.459313	-1.22289	0.221371	1	FALSE
LZIC	666.446	-0.0816958	0.2469	-0.330887	0.74073	1	FALSE
LZTFL1	907.391	-0.0666338	0.229593	-0.290226	0.771644	1	FALSE
LZTR1	1774.49	0.200257	0.201517	0.993747	0.320346	1	FALSE
LZTS1	743.817	0.355362	0.391531	0.907621	0.364078	1	FALSE
LZTS2	2453.36	-0.11585	0.29007	-0.399386	0.689608	1	FALSE
LZTS3	1919.53	0.00538027	0.181397	0.0296602	0.976338	1	FALSE
M1AP	4.36731	0.249589	0.438215	0.569559	0.568977	1	FALSE
M6PR	1976.04	0.00954134	0.258649	0.0368892	0.970573	1	FALSE
MAATS1	2708.86	0.177571	0.295695	0.600521	0.548159	1	FALSE
MAB21L1	0.1497	-0.0335184	0.1346	-0.249023	0.803343	1	FALSE
MAB21L2	7.46146	-0.314765	0.275485	-1.14259	0.25321	1	FALSE
MAB21L3	2.51385	-0.525072	0.461291	-1.13827	0.255009	1	FALSE
MACC1	3561.95	0.0592968	0.355299	0.166893	0.867454	1	FALSE
MACC1-AS1	0.101339	0	0.1346	0	1	1	FALSE
MACF1	9447.89	0.320303	0.37816	0.847003	0.396993	1	FALSE
MACROD1	384.261	-0.470783	0.405293	-1.16159	0.245403	1	FALSE
MACROD2	148.907	-0.0130476	0.262082	-0.0497843	0.960294	1	FALSE
MACROD2-IT1	0.0598192	0	0.134599	0	1	1	FALSE
MAD1L1	777.18	-0.398123	0.35507	-1.12125	0.262181	1	FALSE
MAD2L1	735.021	-0.145841	0.288191	-0.506057	0.612817	1	FALSE
MAD2L1BP	665.599	-0.0910788	0.260083	-0.350191	0.726195	1	FALSE
MAD2L2	1899.2	-0.414604	0.364032	-1.13892	0.254735	1	FALSE
MADCAM1	21.5313	-0.609944	0.422109	-1.44499	0.148461	1	FALSE
MADD	2086.98	0.403174	0.169032	2.3852	0.0170698	1	FALSE
MAEA	2093.29	-0.107953	0.166283	-0.649211	0.516202	1	FALSE
MAEL	1.68895	0.366015	0.439576	0.832655	0.40504	1	FALSE
MAF	1647.11	-0.017001	0.349248	-0.0486789	0.961175	1	FALSE
MAF1	2033.89	-0.253835	0.330717	-0.767531	0.442766	1	FALSE
MAFA	9.85539	0.112603	0.44314	0.254102	0.799416	1	FALSE
MAFA-AS1	3.93695	-0.187225	0.45393	-0.412453	0.680007	1	FALSE
MAFB	1299	0.588276	0.35554	1.6546	0.0980063	1	FALSE
MAFF	329.9	-0.0979876	0.347231	-0.282197	0.777792	1	FALSE
MAFG	1303.95	0.118224	0.202463	0.583927	0.559269	1	FALSE
MAFG-AS1	133.923	-0.25813	0.389143	-0.663329	0.50712	1	FALSE
MAFK	976.205	0.0502818	0.233266	0.215556	0.829334	1	FALSE
MAFTRR	6.76903	0.319036	0.416449	0.766086	0.443625	1	FALSE
MAG	3.73133	0.715564	0.450009	1.59011	0.11181	1	FALSE
MAGEA11	5.04034	-0.384072	0.451509	-0.850641	0.394969	1	FALSE
MAGEA12	0.821119	0.513056	0.229991	2.23076	0.0256968	1	FALSE
MAGEA3	0.170567	0.0256386	0.1346	0.19048	0.848933	1	FALSE
MAGEA4	8.18386	0.834523	0.457982	1.82218	0.0684283	1	FALSE
MAGEA5	0.657821	-0.0712406	0.303112	-0.23503	0.814185	1	FALSE
MAGEA6	0.126803	-0.0178864	0.1346	-0.132886	0.894284	1	FALSE
MAGEA7P	1.20819	-0.562076	0.38256	-1.46925	0.141765	1	FALSE
MAGEA8	0.136755	-0.00204135	0.1346	-0.015166	0.9879	1	FALSE
MAGEA8-AS1	0.223328	-0.0121246	0.142492	-0.0850898	0.93219	1	FALSE
MAGEB10	0.137047	0.0135445	0.1346	0.100628	0.919846	1	FALSE
MAGEB16	0.42944	0.0486737	0.182476	0.266741	0.789669	1	FALSE
MAGEB17	2.02984	-0.672494	0.454554	-1.47946	0.139017	1	FALSE
MAGEB3	0.634674	0.0039845	0.239053	0.0166678	0.986702	1	FALSE
MAGEC3	1.49494	-0.151782	0.441473	-0.343808	0.730991	1	FALSE
MAGED1	10725.4	-0.169506	0.179141	-0.946217	0.344038	1	FALSE
MAGED2	7958.84	-0.183238	0.260573	-0.70321	0.481925	1	FALSE
MAGED4	0.40537	0.0192835	0.134718	0.14314	0.886179	1	FALSE
MAGED4B	0.400056	0.000625914	0.179638	0.00348431	0.99722	1	FALSE
MAGEE1	314.132	0.487747	0.213479	2.28476	0.022327	1	FALSE
MAGEE2	0.193693	-0.00546736	0.1346	-0.0406193	0.967599	1	FALSE
MAGEF1	1962.36	-0.0414325	0.177813	-0.233012	0.815752	1	FALSE
MAGEH1	888.827	0.0841534	0.236078	0.356465	0.721493	1	FALSE
MAGEL2	375.045	0.299285	0.192924	1.55132	0.120826	1	FALSE
MAGI1	3036.47	0.0391303	0.272256	0.143726	0.885717	1	FALSE
MAGI1-IT1	6.2442	-0.0955782	0.452598	-0.211177	0.832749	1	FALSE
MAGI2	325.252	0.135238	0.267004	0.506502	0.612504	1	FALSE
MAGI2-AS3	354.175	-0.106192	0.313452	-0.338782	0.734774	1	FALSE
MAGI3	773.012	0.182862	0.301975	0.605553	0.544812	1	FALSE
MAGIX	42.1788	-0.265827	0.392113	-0.677934	0.497814	1	FALSE
MAGOH	945.613	-0.606669	0.320671	-1.89187	0.0585078	1	FALSE
MAGOH2P	2.40493	-0.645992	0.462895	-1.39555	0.162851	1	FALSE
MAGOH3P	2.8053	0.0961612	0.443811	0.216671	0.828465	1	FALSE
MAGOHB	399.153	-0.466485	0.168476	-2.76886	0.00562535	1	FALSE
MAGT1	2479.34	0.0134755	0.269737	0.0499578	0.960156	1	FALSE
MAIP1	330.368	-0.0648426	0.208054	-0.311662	0.755297	1	FALSE
MAJIN	0.0447534	0.00308997	0.134599	0.0229568	0.981685	1	FALSE
MAK	146.289	0.130418	0.328433	0.397092	0.6913	1	FALSE
MAK16	514.365	-0.265042	0.266684	-0.993843	0.320299	1	FALSE
MAL	0.0510012	0.0186659	0.134599	0.138678	0.889705	1	FALSE
MAL2	3161.19	-0.132631	0.263472	-0.503398	0.614684	1	FALSE
MALAT1	55970.5	-0.583295	0.459851	-1.26844	0.204639	1	FALSE
MALL	2.08273	0.308767	0.427027	0.723062	0.469642	1	FALSE
MALRD1	37.4601	-0.829367	0.455697	-1.81999	0.0687598	1	FALSE
MALSU1	468.785	-0.433443	0.343707	-1.26108	0.207279	1	FALSE
MALT1	642.424	0.0455637	0.21371	0.213203	0.831168	1	FALSE
MAMDC2	21.8899	-0.573212	0.386036	-1.48487	0.137579	1	FALSE
MAMDC2-AS1	24.4181	-0.101438	0.377147	-0.26896	0.78796	1	FALSE
MAMDC4	523.6	0.0370153	0.358148	0.103352	0.917684	1	FALSE
MAML1	2152.26	0.223251	0.272679	0.818733	0.412939	1	FALSE
MAML2	716.884	0.0896	0.318115	0.281659	0.778205	1	FALSE
MAML3	2220.17	0.651281	0.255275	2.55129	0.0107325	1	FALSE
MAMLD1	374.634	0.650615	0.296477	2.19449	0.0282003	1	FALSE
MAMSTR	26.8199	-0.63166	0.418484	-1.5094	0.131196	1	FALSE
MAN1A1	6209.72	-0.0310073	0.373272	-0.0830687	0.933797	1	FALSE
MAN1A2	3884.8	-0.114185	0.338903	-0.336927	0.736172	1	FALSE
MAN1A2P1	0.599957	-0.01414	0.341349	-0.0414238	0.966958	1	FALSE
MAN1B1	2061.88	-0.0644843	0.210627	-0.306154	0.759487	1	FALSE
MAN1B1-AS1	16.4967	-0.354875	0.395451	-0.897392	0.36951	1	FALSE
MAN1C1	116.728	0.329899	0.219501	1.50295	0.132852	1	FALSE
MAN2A1	1763.61	0.0732693	0.34415	0.212899	0.831406	1	FALSE
MAN2A2	2643.84	0.530467	0.294706	1.79999	0.0718624	1	FALSE
MAN2B1	2569.88	-0.0661006	0.273666	-0.241538	0.809138	1	FALSE
MAN2B2	838.464	0.166775	0.226796	0.73535	0.462126	1	FALSE
MAN2C1	2242.79	0.202266	0.244574	0.82701	0.408231	1	FALSE
MANBA	2052.18	0.105565	0.240132	0.439612	0.660218	1	FALSE
MANBAL	1142.66	-0.331332	0.287084	-1.15413	0.248448	1	FALSE
MANEA	330.779	-0.0775685	0.366224	-0.211806	0.832258	1	FALSE
MANEA-AS1	10.8026	-0.0893196	0.422056	-0.21163	0.832396	1	FALSE
MANEAL	325.306	0.745805	0.343073	2.17389	0.0297132	1	FALSE
MANF	1950.84	-0.409168	0.277642	-1.47372	0.140556	1	FALSE
MANSC1	716.775	0.161443	0.230031	0.701831	0.482784	1	FALSE
MANSC4	2.88964	-0.0421464	0.456556	-0.0923138	0.926449	1	FALSE
MAOA	1918.12	0.246229	0.198418	1.24096	0.214619	1	FALSE
MAOB	70.7997	-0.0934624	0.317096	-0.294744	0.768189	1	FALSE
MAP10	126.809	-0.147778	0.290658	-0.508424	0.611156	1	FALSE
MAP1A	968.551	0.325599	0.299464	1.08727	0.276915	1	FALSE
MAP1B	5143.52	0.0944369	0.33252	0.284004	0.776407	1	FALSE
MAP1LC3A	415.477	-0.278854	0.396971	-0.702454	0.482396	1	FALSE
MAP1LC3B	1832.28	-0.0267296	0.185082	-0.14442	0.885169	1	FALSE
MAP1LC3B2	13.4011	0.393537	0.412805	0.953325	0.340425	1	FALSE
MAP1LC3BP1	0.102915	-0.000364877	0.1346	-0.00271083	0.997837	1	FALSE
MAP1LC3C	8.6815	-0.0110173	0.459235	-0.0239906	0.98086	1	FALSE
MAP1S	1091.11	-0.410689	0.375105	-1.09486	0.273577	1	FALSE
MAP2K1	1203.06	0.335266	0.214864	1.56036	0.118675	1	FALSE
MAP2K1P1	1.16329	-0.214756	0.415957	-0.516294	0.605649	1	FALSE
MAP2K2	2404.26	-0.435436	0.346051	-1.2583	0.208284	1	FALSE
MAP2K3	367.615	0.103416	0.242829	0.425881	0.670194	1	FALSE
MAP2K4	2253.15	-0.107801	0.191325	-0.563445	0.573132	1	FALSE
MAP2K4P1	2.00947	0.222404	0.443635	0.501321	0.616145	1	FALSE
MAP2K5	551.17	0.0454453	0.301252	0.150855	0.88009	1	FALSE
MAP2K6	404.149	0.201895	0.219812	0.918491	0.358362	1	FALSE
MAP2K7	1275.64	-0.270772	0.186747	-1.44994	0.147074	1	FALSE
MAP3K1	2002.91	0.10456	0.367963	0.284159	0.776289	1	FALSE
MAP3K10	578.658	-0.108406	0.302564	-0.358293	0.720124	1	FALSE
MAP3K11	1561.35	-0.399877	0.317016	-1.26138	0.207172	1	FALSE
MAP3K12	568.188	0.714226	0.263326	2.71233	0.00668118	1	FALSE
MAP3K13	685.145	-0.268887	0.236273	-1.13804	0.255105	1	FALSE
MAP3K14	303.174	-0.00956234	0.239639	-0.039903	0.96817	1	FALSE
MAP3K14-AS1	140.689	0.85237	0.336697	2.53157	0.0113554	1	FALSE
MAP3K15	70.0572	0.24174	0.315443	0.766349	0.443469	1	FALSE
MAP3K19	71.0675	-0.407338	0.425965	-0.956272	0.338935	1	FALSE
MAP3K2	1300.84	0.131631	0.383958	0.342827	0.731729	1	FALSE
MAP3K3	736.548	0.139616	0.162143	0.861063	0.389203	1	FALSE
MAP3K4	1246.44	0.0935665	0.166376	0.562379	0.573858	1	FALSE
MAP3K5	46.451	-0.0738697	0.310676	-0.237771	0.812059	1	FALSE
MAP3K6	94.1001	-0.389363	0.412605	-0.94367	0.345338	1	FALSE
MAP3K7	1987.85	0.0951399	0.215742	0.44099	0.65922	1	FALSE
MAP3K7CL	9.50365	-0.371504	0.460599	-0.806568	0.419915	1	FALSE
MAP3K8	642.283	-0.240703	0.341026	-0.70582	0.4803	1	FALSE
MAP3K9	1820.26	0.27414	0.253517	1.08135	0.279542	1	FALSE
MAP4	5587.11	0.157932	0.156214	1.011	0.312019	1	FALSE
MAP4K1	52.5096	-0.362805	0.36879	-0.983774	0.325227	1	FALSE
MAP4K2	323.209	0.0205057	0.290187	0.0706638	0.943665	1	FALSE
MAP4K3	1398.61	0.0493348	0.32571	0.151468	0.879606	1	FALSE
MAP4K4	8826.23	0.0941188	0.190594	0.493817	0.621436	1	FALSE
MAP4K5	2067.19	0.0576131	0.307116	0.187594	0.851195	1	FALSE
MAP6	786.456	0.619468	0.293416	2.11123	0.0347527	1	FALSE
MAP6D1	83.342	-0.170305	0.274311	-0.620847	0.5347	1	FALSE
MAP7	2469.9	0.256634	0.253951	1.01057	0.312224	1	FALSE
MAP7D1	3224.43	-0.202083	0.249746	-0.809154	0.418427	1	FALSE
MAP7D2	124.298	-0.0981246	0.268369	-0.365633	0.714639	1	FALSE
MAP7D3	234.032	-0.542068	0.209857	-2.58304	0.00979344	1	FALSE
MAP9	1761.27	-0.301868	0.320977	-0.940468	0.346977	1	FALSE
MAPK1	3819.21	0.163377	0.225364	0.724945	0.468486	1	FALSE
MAPK10	565.975	-0.221592	0.201353	-1.10052	0.271107	1	FALSE
MAPK11	176.855	0.528637	0.359759	1.46942	0.141719	1	FALSE
MAPK12	872.995	-0.009041	0.281361	-0.0321331	0.974366	1	FALSE
MAPK13	542.125	0.492652	0.255958	1.92474	0.0542623	1	FALSE
MAPK14	1546.48	0.224952	0.21811	1.03137	0.302368	1	FALSE
MAPK15	1244.21	0.191841	0.392978	0.488173	0.625427	1	FALSE
MAPK1IP1L	3098.49	0.120481	0.23425	0.514325	0.607025	1	FALSE
MAPK3	1001.78	-0.321188	0.338457	-0.948977	0.342632	1	FALSE
MAPK4	1353.22	0.213026	0.17741	1.20075	0.229847	1	FALSE
MAPK6	3322.57	-0.123282	0.37351	-0.330063	0.741352	1	FALSE
MAPK6PS2	0.0903338	0	0.1346	0	1	1	FALSE
MAPK6PS3	0.48181	-0.180548	0.339852	-0.531253	0.595243	1	FALSE
MAPK6PS4	0.439641	-0.122151	0.271946	-0.449173	0.653307	1	FALSE
MAPK6PS6	0.342644	0.109004	0.204228	0.533734	0.593525	1	FALSE
MAPK7	724.046	-0.0474681	0.205895	-0.230545	0.817668	1	FALSE
MAPK8	1763.96	-0.101036	0.237892	-0.424713	0.671046	1	FALSE
MAPK8IP1	1305.52	-0.0673833	0.277249	-0.243043	0.807972	1	FALSE
MAPK8IP2	291.438	0.646126	0.395868	1.63218	0.102642	1	FALSE
MAPK8IP3	5198.88	0.0963709	0.179871	0.535779	0.592111	1	FALSE
MAPK9	1331.81	0.043567	0.145099	0.300257	0.763981	1	FALSE
MAPKAP1	1854.6	-0.123989	0.17716	-0.699871	0.484008	1	FALSE
MAPKAPK2	2747.16	-0.10179	0.175811	-0.578977	0.562605	1	FALSE
MAPKAPK3	904.524	-0.14362	0.238251	-0.602811	0.546634	1	FALSE
MAPKAPK5	1448.51	0.194713	0.16325	1.19273	0.232976	1	FALSE
MAPKAPK5-AS1	399.287	0.0745756	0.280975	0.265417	0.790688	1	FALSE
MAPKBP1	883.469	0.186577	0.182168	1.0242	0.305739	1	FALSE
MAPRE1	3740.27	-0.257153	0.218634	-1.17618	0.239522	1	FALSE
MAPRE1P1	1.06356	-0.292455	0.414839	-0.704983	0.480821	1	FALSE
MAPRE2	2788.49	0.0171745	0.302975	0.0566862	0.954795	1	FALSE
MAPRE3	910.216	0.328983	0.233318	1.41002	0.158535	1	FALSE
MAPT	94.0177	0.478647	0.301059	1.58988	0.111862	1	FALSE
MAPT-AS1	0.0361485	0	0.134599	0	1	1	FALSE
MAPT-IT1	0.151454	-0.00204135	0.1346	-0.0151661	0.9879	1	FALSE
MARC1	566.047	-0.144508	0.185355	-0.779631	0.435608	1	FALSE
MARC2	157.27	0.0874147	0.26454	0.330441	0.741067	1	FALSE
MARCH1	27.446	-0.151987	0.425588	-0.357121	0.721001	1	FALSE
MARCH10	33.6767	0.128574	0.431953	0.297657	0.765965	1	FALSE
MARCH11	12.186	-0.612476	0.394697	-1.55176	0.120719	1	FALSE
MARCH2	378.427	-0.111421	0.329634	-0.338013	0.735354	1	FALSE
MARCH3	58.0892	-0.164909	0.254734	-0.647375	0.51739	1	FALSE
MARCH4	346.913	0.876725	0.405299	2.16316	0.0305291	1	FALSE
MARCH5	1476.4	0.217471	0.231842	0.938015	0.348237	1	FALSE
MARCH6	7625.8	0.329513	0.340376	0.968084	0.333003	1	FALSE
MARCH7	2816.12	0.162366	0.258883	0.62718	0.530542	1	FALSE
MARCH8	3358.85	0.424492	0.236606	1.79408	0.0727997	1	FALSE
MARCH9	975.911	-0.131625	0.295208	-0.445871	0.65569	1	FALSE
MARCKS	7540.24	-0.108685	0.300356	-0.361854	0.717461	1	FALSE
MARCKSL1	17587.9	-0.399775	0.278311	-1.43643	0.15088	1	FALSE
MARCKSL1P2	1.59313	-0.605328	0.415347	-1.4574	0.145005	1	FALSE
MARCO	0.42838	-0.142243	0.251855	-0.564781	0.572223	1	FALSE
MARK1	359.509	0.0879136	0.259369	0.338952	0.734646	1	FALSE
MARK2	1761.73	-0.103425	0.208103	-0.496992	0.619195	1	FALSE
MARK3	2340.93	0.0143264	0.171028	0.0837662	0.933242	1	FALSE
MARK4	1516.93	-0.0586119	0.284105	-0.206304	0.836554	1	FALSE
MARS	4299.22	0.022189	0.161739	0.137191	0.89088	1	FALSE
MARS2	214.811	0.0932729	0.360495	0.258736	0.795839	1	FALSE
MARVELD1	508.677	-0.350841	0.37882	-0.926141	0.354373	1	FALSE
MARVELD2	2000.29	0.3066	0.306289	1.00101	0.31682	1	FALSE
MARVELD3	738.63	-0.130648	0.211631	-0.617338	0.537012	1	FALSE
MAS1	3.15748	-0.0663196	0.457739	-0.144885	0.884802	1	FALSE
MAS1LP1	0.0830409	-0.0300634	0.134599	-0.223355	0.82326	1	FALSE
MASP1	290.244	0.166602	0.418908	0.397705	0.690848	1	FALSE
MASP2	4.21894	-0.346691	0.461119	-0.751848	0.452143	1	FALSE
MAST1	187.844	0.352092	0.374687	0.939698	0.347372	1	FALSE
MAST2	2078.09	0.121503	0.168805	0.719782	0.47166	1	FALSE
MAST3	220.642	0.561209	0.294979	1.90254	0.0571012	1	FALSE
MAST4	2165.51	-0.0792751	0.302217	-0.262312	0.793081	1	FALSE
MAST4-AS1	12.2148	-0.0424407	0.425994	-0.0996275	0.92064	1	FALSE
MAST4-IT1	1.7254	-0.11727	0.382689	-0.306438	0.759271	1	FALSE
MASTL	534.214	-0.165225	0.22839	-0.723435	0.469413	1	FALSE
MAT1A	56.3037	-0.670605	0.458139	-1.46376	0.14326	1	FALSE
MAT2A	5874.97	-0.00907504	0.318712	-0.0284741	0.977284	1	FALSE
MAT2B	1415.79	-0.0688186	0.210273	-0.327282	0.743455	1	FALSE
MATK	35.0041	0.501042	0.373918	1.33998	0.180252	1	FALSE
MATN1	7.11937	0.235616	0.447235	0.526828	0.598313	1	FALSE
MATN1-AS1	25.4549	-0.155388	0.349521	-0.444573	0.656629	1	FALSE
MATN2	1731.16	0.106354	0.245079	0.433959	0.664318	1	FALSE
MATN3	137.798	-0.145514	0.309294	-0.470472	0.638018	1	FALSE
MATN4	18.4706	0.673298	0.403143	1.67012	0.0948955	1	FALSE
MATR3	12761.7	-0.125254	0.235471	-0.531928	0.594776	1	FALSE
MAU2	1947.29	0.176626	0.177727	0.993807	0.320317	1	FALSE
MAVS	3832.93	0.069119	0.194951	0.354545	0.72293	1	FALSE
MAX	961.813	-0.0545728	0.202214	-0.269877	0.787255	1	FALSE
MAZ	4442.48	-0.318712	0.326348	-0.976601	0.328767	1	FALSE
MB	25.2755	0.00213967	0.428616	0.00499205	0.996017	1	FALSE
MB21D1	9.81186	-0.413355	0.41525	-0.995436	0.319524	1	FALSE
MB21D2	661.114	-0.076942	0.18557	-0.414626	0.678416	1	FALSE
MBD1	1915.48	0.239042	0.147721	1.61819	0.105621	1	FALSE
MBD2	597.462	-0.306641	0.147507	-2.07882	0.0376337	1	FALSE
MBD3	2498.16	-0.522258	0.344535	-1.51584	0.129561	1	FALSE
MBD4	1028.93	0.00250986	0.145425	0.0172587	0.98623	1	FALSE
MBD5	792.464	0.300492	0.291622	1.03041	0.302815	1	FALSE
MBD6	1445.23	-0.303196	0.253419	-1.19642	0.231532	1	FALSE
MBIP	583.459	-0.0520731	0.226207	-0.230201	0.817936	1	FALSE
MBL1P	27.0636	0.151283	0.407277	0.37145	0.710303	1	FALSE
MBL2	2.6872	-0.524589	0.432273	-1.21356	0.224916	1	FALSE
MBL3P	0.140625	-0.00199518	0.1346	-0.014823	0.988173	1	FALSE
MBLAC1	36.6888	-0.14188	0.372121	-0.381275	0.702999	1	FALSE
MBLAC2	146.338	-0.0239524	0.365958	-0.0654512	0.947815	1	FALSE
MBNL1	570.798	-0.378823	0.304536	-1.24393	0.213524	1	FALSE
MBNL1-AS1	18.1364	-0.355339	0.36198	-0.981654	0.326271	1	FALSE
MBNL2	1186.33	0.0254421	0.340955	0.0746203	0.940517	1	FALSE
MBNL3	275.315	-0.932004	0.391496	-2.38062	0.0172835	1	FALSE
MBOAT1	67.3565	-0.344012	0.400511	-0.858933	0.390378	1	FALSE
MBOAT2	1388.09	0.171785	0.235015	0.73095	0.46481	1	FALSE
MBOAT4	46.9812	0.233279	0.433635	0.537962	0.590603	1	FALSE
MBOAT7	2346.2	-0.389028	0.320482	-1.21388	0.224792	1	FALSE
MBP	1714.94	0.345747	0.2295	1.50652	0.131933	1	FALSE
MBTD1	2133.64	0.252924	0.315834	0.800812	0.42324	1	FALSE
MBTPS1	4205.76	0.434509	0.181173	2.3983	0.0164712	1	FALSE
MBTPS2	813.685	0.108731	0.345257	0.314927	0.752817	1	FALSE
MC1R	112.756	0.189949	0.211953	0.896181	0.370156	1	FALSE
MC3R	8.99741	0.484629	0.430882	1.12474	0.2607	1	FALSE
MC4R	0.405406	-0.0130934	0.234032	-0.0559472	0.955384	1	FALSE
MC5R	0.229613	-0.0703309	0.1346	-0.522516	0.601311	1	FALSE
MCAM	542.985	0.166102	0.256596	0.647329	0.517419	1	FALSE
MCAT	379.757	-0.314501	0.313408	-1.00349	0.315626	1	FALSE
MCC	1759.24	0.326866	0.366408	0.892081	0.37235	1	FALSE
MCCC1	806.38	0.0510324	0.126798	0.402469	0.687339	1	FALSE
MCCC1-AS1	0.0343393	0	0.134599	0	1	1	FALSE
MCCC2	1266.43	-0.079953	0.192624	-0.415073	0.678089	1	FALSE
MCCD1P1	0.202485	0.00974736	0.1346	0.0724171	0.94227	1	FALSE
MCCD1P2	0.435573	0.0459829	0.248508	0.185036	0.853201	1	FALSE
MCEE	160.396	0.183803	0.241357	0.761541	0.446334	1	FALSE
MCEMP1	0.350359	-0.00231937	0.20188	-0.0114889	0.990833	1	FALSE
MCF2	4.18507	0.393997	0.444907	0.885573	0.375848	1	FALSE
MCF2L-AS1	23.254	-0.0614991	0.359675	-0.170985	0.864236	1	FALSE
MCF2L2	104.062	0.353908	0.346314	1.02193	0.306815	1	FALSE
MCFD2	3631.69	-0.00788251	0.246423	-0.0319878	0.974482	1	FALSE
MCFD2P1	0.777818	0.257945	0.383301	0.672956	0.500975	1	FALSE
MCHR1	30.4518	0.377713	0.41085	0.919344	0.357916	1	FALSE
MCHR2	1.3192	0.153609	0.338507	0.453783	0.649985	1	FALSE
MCHR2-AS1	0.136473	-0.0335086	0.1346	-0.24895	0.8034	1	FALSE
MCIDAS	0.468313	0.0323947	0.308382	0.105048	0.916338	1	FALSE
MCL1	8192.29	0.11039	0.199879	0.552283	0.580754	1	FALSE
MCM10	304.084	-0.432915	0.332537	-1.30185	0.192967	1	FALSE
MCM2	2552.25	-0.241127	0.268821	-0.896979	0.36973	1	FALSE
MCM3	3399.53	-0.224606	0.235374	-0.954255	0.339955	1	FALSE
MCM3AP	2865.34	0.199558	0.211758	0.942389	0.345993	1	FALSE
MCM3AP-AS1	118.761	0.473172	0.356336	1.32788	0.184217	1	FALSE
MCM4	2551.61	-0.446417	0.300674	-1.48472	0.137619	1	FALSE
MCM5	1794.65	-0.510939	0.341616	-1.49565	0.134744	1	FALSE
MCM6	2243.18	-0.342591	0.235674	-1.45367	0.146039	1	FALSE
MCM7	5119.14	-0.324784	0.289614	-1.12144	0.262102	1	FALSE
MCM8	613.689	-0.126971	0.297595	-0.426658	0.669629	1	FALSE
MCM8-AS1	0.299069	0.00598703	0.198821	0.0301127	0.975977	1	FALSE
MCM9	369.267	0.138264	0.308133	0.448716	0.653637	1	FALSE
MCMBP	1653.7	-0.0785262	0.22027	-0.356499	0.721467	1	FALSE
MCMDC2	7.44159	0.696991	0.428051	1.62829	0.103463	1	FALSE
MCOLN1	275.409	-0.357449	0.32276	-1.10748	0.268088	1	FALSE
MCOLN2	4.49281	-0.189083	0.44807	-0.421994	0.67303	1	FALSE
MCOLN3	712.338	-0.200569	0.31266	-0.641492	0.521203	1	FALSE
MCPH1	478.738	-0.0222962	0.209563	-0.106394	0.91527	1	FALSE
MCPH1-AS1	41.7041	0.315568	0.316333	0.997581	0.318482	1	FALSE
MCRIP1	2584.63	-0.432108	0.380198	-1.13653	0.255734	1	FALSE
MCRIP2	340.099	-0.362828	0.336765	-1.07739	0.281305	1	FALSE
MCRIP2P1	5.90405	-0.509077	0.461426	-1.10327	0.26991	1	FALSE
MCRS1	1955.66	-0.234942	0.300397	-0.782104	0.434154	1	FALSE
MCTP1	18.2051	-0.214552	0.345673	-0.620679	0.534811	1	FALSE
MCTP2	59.718	0.409132	0.311873	1.31185	0.189569	1	FALSE
MCTS1	743.49	-0.18695	0.257601	-0.725734	0.468002	1	FALSE
MCTS2P	27.1387	0.240646	0.387021	0.621792	0.534079	1	FALSE
MCU	1801.08	-0.117123	0.239291	-0.489458	0.624517	1	FALSE
MCUB	63.6219	-0.516652	0.340398	-1.51779	0.129067	1	FALSE
MCUR1	888.159	-0.196874	0.172785	-1.13942	0.25453	1	FALSE
MDC1	2023.28	0.431192	0.208833	2.06477	0.0389443	1	FALSE
MDC1-AS1	0.657622	0.104109	0.335326	0.310472	0.756202	1	FALSE
MDFI	922.624	-0.349933	0.408931	-0.855726	0.392149	1	FALSE
MDFIC	107.134	0.0353295	0.347831	0.101571	0.919097	1	FALSE
MDGA1	194.598	0.589485	0.33637	1.75249	0.0796895	1	FALSE
MDGA2	160.011	-0.603644	0.417283	-1.44661	0.148007	1	FALSE
MDH1	3820.46	-0.0164936	0.211198	-0.0780956	0.937752	1	FALSE
MDH1B	130.694	-0.0664319	0.242147	-0.274345	0.78382	1	FALSE
MDH2	2840.07	-0.280429	0.320998	-0.873615	0.382328	1	FALSE
MDK	36304.3	-0.536579	0.349724	-1.53429	0.124958	1	FALSE
MDM1	486.267	-0.0510319	0.303072	-0.168382	0.866283	1	FALSE
MDM2	1843.04	-0.0143656	0.306702	-0.0468388	0.962642	1	FALSE
MDM4	1886.96	0.465967	0.325247	1.43266	0.151956	1	FALSE
MDN1	1972.29	0.236644	0.393608	0.601218	0.547695	1	FALSE
MDP1	5.88047	0.0912888	0.458374	0.199158	0.842139	1	FALSE
MDS2	0.713802	0.281359	0.369014	0.762461	0.445785	1	FALSE
ME1	191.941	-0.22057	0.203891	-1.0818	0.279339	1	FALSE
ME2	1264.86	0.124763	0.185445	0.672776	0.50109	1	FALSE
ME2P1	0.390008	0.0505277	0.269041	0.187807	0.851028	1	FALSE
ME3	399.484	0.330518	0.32815	1.00722	0.313831	1	FALSE
MEA1	1320.79	-0.561439	0.376591	-1.49085	0.136002	1	FALSE
MEAF6	1529.29	-0.0658727	0.106905	-0.616182	0.537774	1	FALSE
MEAF6P1	0.0739565	0.00140383	0.134599	0.0104297	0.991678	1	FALSE
MECOM	3565.15	-0.208827	0.330386	-0.632068	0.527342	1	FALSE
MECP2	1849.5	0.304544	0.240191	1.26792	0.204826	1	FALSE
MECR	369.103	-0.193342	0.298733	-0.647207	0.517498	1	FALSE
MED1	1710.68	-0.0178239	0.36855	-0.0483623	0.961427	1	FALSE
MED10	577.603	-0.0846635	0.222111	-0.381176	0.703073	1	FALSE
MED11	356.745	-0.226418	0.338176	-0.669525	0.50316	1	FALSE
MED12	2477.45	0.225488	0.241773	0.932643	0.351004	1	FALSE
MED12L	355.368	0.503086	0.373658	1.34638	0.17818	1	FALSE
MED13	3188.43	0.133683	0.387404	0.345074	0.730039	1	FALSE
MED13L	2916.48	0.238702	0.405563	0.58857	0.55615	1	FALSE
MED14	1351.62	0.149621	0.318226	0.470172	0.638232	1	FALSE
MED14OS	5.0266	0.106697	0.447988	0.238169	0.81175	1	FALSE
MED14P1	0.242092	0	0.134601	0	1	1	FALSE
MED15	1633.11	-0.348149	0.328346	-1.06031	0.289004	1	FALSE
MED15P8	0.757727	0.227988	0.265976	0.857173	0.391349	1	FALSE
MED15P9	14.227	0.945338	0.428769	2.20477	0.02747	1	FALSE
MED16	1896.56	-0.448218	0.380774	-1.17713	0.239145	1	FALSE
MED17	1180.56	-0.0184703	0.235419	-0.0784571	0.937464	1	FALSE
MED18	377.247	-0.105126	0.179772	-0.584773	0.5587	1	FALSE
MED19	648.582	-0.413277	0.310767	-1.32986	0.183564	1	FALSE
MED20	906.559	-0.149155	0.204195	-0.730452	0.465114	1	FALSE
MED21	595.496	0.0280552	0.2001	0.140206	0.888497	1	FALSE
MED22	1931.73	-0.182977	0.24385	-0.750367	0.453034	1	FALSE
MED23	1237.23	0.111754	0.36474	0.306392	0.759306	1	FALSE
MED24	2142.21	-0.174751	0.20419	-0.855828	0.392093	1	FALSE
MED25	1929.11	-0.397725	0.318529	-1.24863	0.2118	1	FALSE
MED26	218.084	-0.0272486	0.21198	-0.128544	0.897719	1	FALSE
MED27	454.457	-0.421378	0.2942	-1.43228	0.152062	1	FALSE
MED28	3938.87	0.149682	0.148559	1.00756	0.313663	1	FALSE
MED28P1	2.93676	0.464927	0.451074	1.03071	0.302676	1	FALSE
MED28P4	0.0767225	0	0.134599	0	1	1	FALSE
MED28P7	1.46695	0.0268729	0.4367	0.0615362	0.950932	1	FALSE
MED29	1411.08	-0.0149091	0.192179	-0.0775793	0.938163	1	FALSE
MED30	232.851	0.000879849	0.292238	0.00301073	0.997598	1	FALSE
MED31	227.914	-0.0516168	0.197436	-0.261436	0.793756	1	FALSE
MED4	1120.75	-0.25705	0.159731	-1.60926	0.107559	1	FALSE
MED4-AS1	0.234542	-0.025442	0.134601	-0.189018	0.850079	1	FALSE
MED6	477.074	-0.137287	0.222983	-0.615681	0.538105	1	FALSE
MED7	359.127	-0.0199339	0.145119	-0.137362	0.890745	1	FALSE
MED8	915.755	-0.158373	0.206614	-0.766518	0.443368	1	FALSE
MED9	475.769	-0.170349	0.255774	-0.666015	0.505402	1	FALSE
MEDAG	1.75358	-0.408432	0.435159	-0.938582	0.347945	1	FALSE
MEF2A	1285.92	0.0977276	0.270688	0.361034	0.718074	1	FALSE
MEF2B	4.70203	-0.576657	0.45727	-1.26109	0.207278	1	FALSE
MEF2C	69.7072	-0.362336	0.345575	-1.0485	0.294408	1	FALSE
MEF2C-AS1	2.79861	-0.389093	0.459643	-0.846512	0.397267	1	FALSE
MEF2D	1051.08	0.259475	0.209036	1.24129	0.214497	1	FALSE
MEFV	0.744962	0.407332	0.295478	1.37855	0.168033	1	FALSE
MEG3	445.743	0.0306233	0.364072	0.0841133	0.932966	1	FALSE
MEG8	1.00759	0.000492792	0.388317	0.00126905	0.998987	1	FALSE
MEG9	20.1815	0.627799	0.426509	1.47195	0.141035	1	FALSE
MEGF10	149.204	0.393017	0.401169	0.979679	0.327245	1	FALSE
MEGF11	52.593	0.337708	0.354166	0.953529	0.340322	1	FALSE
MEGF6	2535.43	0.0257078	0.24394	0.105386	0.91607	1	FALSE
MEGF8	3697.23	0.263885	0.192374	1.37173	0.170148	1	FALSE
MEGF9	1080.01	0.590383	0.358991	1.64456	0.10006	1	FALSE
MEI1	7.08849	-0.164724	0.437732	-0.376314	0.706684	1	FALSE
MEI4	19.9349	0.781168	0.440865	1.7719	0.0764113	1	FALSE
MEIG1	14.3203	-0.028328	0.41562	-0.0681584	0.94566	1	FALSE
MEIOB	1.41231	-0.433862	0.439648	-0.986838	0.323722	1	FALSE
MEIOC	39.6879	0.207984	0.412896	0.503721	0.614458	1	FALSE
MEIS1	4044.48	-0.0355307	0.236206	-0.150423	0.880431	1	FALSE
MEIS1-AS2	3.72041	-0.480351	0.461335	-1.04122	0.297774	1	FALSE
MEIS1-AS3	36.8516	0.0331302	0.428243	0.077363	0.938335	1	FALSE
MEIS2	1734.01	0.0615031	0.14834	0.414609	0.678428	1	FALSE
MEIS3	980.491	-0.310975	0.292712	-1.06239	0.288057	1	FALSE
MEIS3P1	81.3183	0.316308	0.36089	0.876466	0.380777	1	FALSE
MEIS3P2	61.8678	0.257428	0.349064	0.73748	0.46083	1	FALSE
MELK	663.77	-0.31308	0.26816	-1.16751	0.243003	1	FALSE
MELTF	172.044	-0.540686	0.350119	-1.54429	0.122518	1	FALSE
MELTF-AS1	133.868	0.123251	0.407005	0.302825	0.762023	1	FALSE
MEMO1	61.5172	-0.399751	0.436969	-0.914828	0.360282	1	FALSE
MEMO1P1	4.04462	0.157394	0.45642	0.344845	0.730211	1	FALSE
MEN1	1490.65	-0.116173	0.221982	-0.523344	0.600735	1	FALSE
MEOX1	55.6613	-0.15176	0.415093	-0.365605	0.71466	1	FALSE
MEOX2	0.620562	-0.18359	0.349374	-0.525483	0.599247	1	FALSE
MEOX2-AS1	0.0447534	0.00308997	0.134599	0.0229568	0.981685	1	FALSE
MEP1A	380.239	-0.309187	0.458301	-0.674637	0.499907	1	FALSE
MEP1B	1.87502	0.0802705	0.42261	0.18994	0.849356	1	FALSE
MEPCE	951.076	-0.499001	0.272999	-1.82785	0.0675727	1	FALSE
MEPE	1.4534	0.625391	0.429147	1.45729	0.145037	1	FALSE
MERTK	827.74	-0.0992445	0.236672	-0.419333	0.674973	1	FALSE
MESDC1	630.311	-0.270366	0.338319	-0.799146	0.424206	1	FALSE
MESDC2	2258.65	-0.0793507	0.14428	-0.549978	0.582334	1	FALSE
MESP1	15.1359	0.0198665	0.457833	0.0433924	0.965389	1	FALSE
MESP2	0.969991	0.0158128	0.38717	0.0408419	0.967422	1	FALSE
MEST	18718	0.492881	0.218418	2.2566	0.0240332	1	FALSE
MESTIT1	21.5699	-0.191223	0.326395	-0.585864	0.557967	1	FALSE
MESTIT1_1	0.859485	-0.139046	0.332103	-0.418683	0.675448	1	FALSE
MESTIT1_2	1.38906	0.30056	0.392914	0.764952	0.4443	1	FALSE
MESTIT1_3	0.64064	-0.0937092	0.274701	-0.341131	0.733005	1	FALSE
MESTP1	25.83	0.670248	0.431355	1.55382	0.120227	1	FALSE
MESTP2	0.566492	0.0189523	0.291965	0.064913	0.948243	1	FALSE
MESTP3	5.48733	0.268763	0.449336	0.598133	0.549751	1	FALSE
MESTP4	1.40827	-0.0591008	0.409699	-0.144254	0.8853	1	FALSE
MET	1683.73	0.0795439	0.342792	0.232047	0.816501	1	FALSE
METAP1	1375.05	0.133007	0.201942	0.658639	0.510127	1	FALSE
METAP1D	134.877	-0.28312	0.252176	-1.12271	0.261562	1	FALSE
METAP2	2962.89	-0.582818	0.259622	-2.24487	0.0247765	1	FALSE
Metazoa_SRP	43.5806	-0.700151	0.446404	-1.56842	0.116782	1	FALSE
METRN	1199.31	-0.280536	0.410285	-0.683758	0.494128	1	FALSE
METRNL	547.328	-0.236305	0.312397	-0.756424	0.449395	1	FALSE
METTL1	149.788	-0.38844	0.31811	-1.22109	0.222053	1	FALSE
METTL10	165.167	0.364668	0.23099	1.57872	0.114401	1	FALSE
METTL11B	2.82343	-0.116298	0.457335	-0.254296	0.799267	1	FALSE
METTL12	112.082	-0.382791	0.298871	-1.28079	0.200266	1	FALSE
METTL13	760.812	0.0932076	0.151651	0.61462	0.538806	1	FALSE
METTL14	940.861	-0.111221	0.237608	-0.468087	0.639722	1	FALSE
METTL15	222.058	-0.0639194	0.270101	-0.23665	0.812928	1	FALSE
METTL15P1	4.98663	0.0311566	0.454288	0.0685835	0.945321	1	FALSE
METTL15P3	0.227225	0	0.1346	0	1	1	FALSE
METTL16	1350.48	-0.0459697	0.166063	-0.276821	0.781918	1	FALSE
METTL17	1860.3	0.077101	0.247348	0.311711	0.75526	1	FALSE
METTL18	190.935	-0.329914	0.254648	-1.29557	0.195124	1	FALSE
METTL21A	525.872	-0.0233916	0.174757	-0.133852	0.893519	1	FALSE
METTL21AP1	0.28388	-0.0445528	0.134601	-0.331	0.740645	1	FALSE
METTL21B	106.741	0.234101	0.301117	0.777439	0.4369	1	FALSE
METTL21C	0.0652062	0	0.134599	0	1	1	FALSE
METTL21EP	1.27374	0.107581	0.416901	0.25805	0.796368	1	FALSE
METTL22	780.8	0.122799	0.275923	0.445047	0.656286	1	FALSE
METTL23	343.377	-0.0693753	0.280165	-0.247623	0.804426	1	FALSE
METTL24	103.678	-0.0160819	0.385257	-0.0417433	0.966703	1	FALSE
METTL25	159.277	-0.258131	0.247761	-1.04185	0.297479	1	FALSE
METTL26	631.959	-0.456577	0.421958	-1.08204	0.279234	1	FALSE
METTL2A	411.166	0.0997504	0.237955	0.419198	0.675072	1	FALSE
METTL2B	495.214	-0.188654	0.269394	-0.700292	0.483745	1	FALSE
METTL3	2356.57	0.192928	0.254078	0.759328	0.447656	1	FALSE
METTL4	252.387	0.0689819	0.230461	0.299321	0.764695	1	FALSE
METTL5	602.811	-0.211585	0.271925	-0.778101	0.43651	1	FALSE
METTL6	399.992	0.0307956	0.163457	0.188402	0.850561	1	FALSE
METTL7A	210.456	-0.46766	0.440536	-1.06157	0.288431	1	FALSE
METTL7B	39.9218	-0.759145	0.389313	-1.94996	0.0511808	1	FALSE
METTL8	255.181	-0.213715	0.23801	-0.897926	0.369225	1	FALSE
METTL8P1	0.135482	0	0.1346	0	1	1	FALSE
METTL9	3721.36	-0.0332541	0.160172	-0.207614	0.83553	1	FALSE
MEX3A	5939.96	-0.296466	0.191256	-1.5501	0.121119	1	FALSE
MEX3B	449.454	-0.480992	0.3462	-1.38935	0.164727	1	FALSE
MEX3C	2005.81	0.0462202	0.304277	0.151902	0.879265	1	FALSE
MEX3D	1688.13	-0.219726	0.293894	-0.747638	0.454679	1	FALSE
MFAP1	1476.4	-0.211481	0.199897	-1.05795	0.290078	1	FALSE
MFAP1P1	3.754	-0.873844	0.450137	-1.94128	0.0522238	1	FALSE
MFAP2	2815.85	-0.482718	0.355109	-1.35935	0.174035	1	FALSE
MFAP3	690.03	0.217928	0.443734	0.491122	0.62334	1	FALSE
MFAP3L	95.3951	0.454339	0.358605	1.26696	0.205169	1	FALSE
MFAP4	237.108	0.289426	0.331719	0.872502	0.382934	1	FALSE
MFAP5	28.6128	-0.347451	0.451887	-0.768889	0.441959	1	FALSE
MFF	2095.93	-0.141994	0.179549	-0.790837	0.429039	1	FALSE
MFGE8	8037.13	-0.327121	0.315724	-1.0361	0.300156	1	FALSE
MFHAS1	1254.93	-0.0244531	0.162118	-0.150836	0.880105	1	FALSE
MFN1	1454.56	0.255811	0.275866	0.927304	0.353769	1	FALSE
MFN2	2627.13	-0.0201623	0.216644	-0.0930664	0.925851	1	FALSE
MFNG	167.584	0.829727	0.33761	2.45765	0.0139849	1	FALSE
MFRP	0.0416447	0.0186659	0.134599	0.138678	0.889705	1	FALSE
MFSD1	430.281	0.0113243	0.28748	0.0393916	0.968578	1	FALSE
MFSD10	2029.19	-0.285571	0.343385	-0.831634	0.405615	1	FALSE
MFSD11	468.382	-0.0803309	0.144788	-0.554818	0.579019	1	FALSE
MFSD12	1024.61	-0.298376	0.275818	-1.08179	0.279347	1	FALSE
MFSD13A	216.632	0.0203327	0.231674	0.0877644	0.930064	1	FALSE
MFSD13B	0.284348	-0.0227547	0.197643	-0.11513	0.908342	1	FALSE
MFSD14A	1708.9	0.0721426	0.264197	0.273064	0.784804	1	FALSE
MFSD14B	1101.84	-0.00195056	0.199837	-0.00976074	0.992212	1	FALSE
MFSD14C	158.94	0.0896195	0.327701	0.27348	0.784484	1	FALSE
MFSD1P1	0.189753	0	0.1346	0	1	1	FALSE
MFSD2A	16.6268	-0.372383	0.382652	-0.973164	0.330472	1	FALSE
MFSD2B	15.1347	-0.723475	0.444792	-1.62655	0.103833	1	FALSE
MFSD3	716.488	-0.299613	0.419931	-0.713481	0.475548	1	FALSE
MFSD4A	17.6546	0.270121	0.373051	0.724087	0.469013	1	FALSE
MFSD4B	530.53	0.406279	0.377869	1.07519	0.282291	1	FALSE
MFSD5	446.051	-0.299819	0.335541	-0.89354	0.371568	1	FALSE
MFSD6	843.812	0.365174	0.308289	1.18452	0.236208	1	FALSE
MFSD6L	334.377	-0.092595	0.268935	-0.344302	0.730619	1	FALSE
MFSD7	156.503	-0.149431	0.255238	-0.585458	0.55824	1	FALSE
MFSD8	598.233	0.0522752	0.283472	0.184411	0.853691	1	FALSE
MFSD9	543.184	0.421594	0.257642	1.63636	0.101765	1	FALSE
MGA	2455.28	0.146357	0.379344	0.385816	0.699633	1	FALSE
MGAM	248.662	0.0172455	0.422302	0.0408369	0.967426	1	FALSE
MGAM2	899.787	0.00145527	0.449551	0.00323715	0.997417	1	FALSE
MGARP	8.8978	0.350351	0.445061	0.787197	0.431167	1	FALSE
MGAT1	2552.81	-0.171878	0.287158	-0.598548	0.549474	1	FALSE
MGAT2	1055.44	-0.0964415	0.261769	-0.368421	0.712559	1	FALSE
MGAT3	1259.39	0.35808	0.215128	1.6645	0.0960121	1	FALSE
MGAT4A	1535.06	0.358086	0.344335	1.03994	0.29837	1	FALSE
MGAT4B	3188.62	-0.20638	0.222271	-0.928508	0.353144	1	FALSE
MGAT4C	64.3667	-0.326995	0.393835	-0.830285	0.406378	1	FALSE
MGAT4EP	1.20659	0.0905576	0.413566	0.218968	0.826675	1	FALSE
MGAT5	3148.78	0.442365	0.29264	1.51163	0.130627	1	FALSE
MGAT5B	73.0649	-0.011021	0.322453	-0.0341786	0.972735	1	FALSE
MGC16275	4.99837	-0.30833	0.460988	-0.668846	0.503594	1	FALSE
MGC27382	0.571776	0.0621621	0.326708	0.190268	0.849099	1	FALSE
MGC32805	0.866551	0.115534	0.393398	0.293682	0.769001	1	FALSE
MGC45922	6.27572	0.0449234	0.451725	0.0994486	0.920782	1	FALSE
MGEA5	5322.4	0.176729	0.272969	0.647435	0.51735	1	FALSE
MGLL	40.2125	0.110901	0.398647	0.278192	0.780865	1	FALSE
MGME1	573.884	-0.245589	0.233363	-1.05239	0.292619	1	FALSE
MGMT	307.768	-0.219191	0.423905	-0.517077	0.605103	1	FALSE
MGP	0.694717	0.0203162	0.33977	0.059794	0.95232	1	FALSE
MGRN1	2764.56	-0.165236	0.255375	-0.647036	0.517609	1	FALSE
MGST1	2267.21	-0.0968385	0.188975	-0.512442	0.608342	1	FALSE
MGST2	652.906	-0.361609	0.246806	-1.46516	0.142878	1	FALSE
MGST3	1553.54	-0.216943	0.288308	-0.752467	0.45177	1	FALSE
MIA	4.53811	-0.0741146	0.451764	-0.164056	0.869687	1	FALSE
MIA2	12.0252	-0.0273455	0.445366	-0.0614	0.951041	1	FALSE
MIA3	2745.09	0.0649482	0.297585	0.218251	0.827234	1	FALSE
MIATNB	61.2776	-0.0172625	0.246865	-0.0699268	0.944252	1	FALSE
MIB1	4226.5	0.237632	0.384381	0.618221	0.53643	1	FALSE
MIB2	1336.38	-0.148793	0.261026	-0.570032	0.568656	1	FALSE
MICA	130.466	0.345994	0.332791	1.03967	0.298492	1	FALSE
MICAL1	5800.51	0.0176773	0.233622	0.0756662	0.939685	1	FALSE
MICAL2	988.803	-0.0776287	0.25707	-0.301975	0.762671	1	FALSE
MICAL3	967.582	0.205515	0.399473	0.514466	0.606927	1	FALSE
MICALCL	14.0816	-0.116257	0.421724	-0.27567	0.782802	1	FALSE
MICALL1	1055.32	-0.0920909	0.238484	-0.386151	0.699385	1	FALSE
MICALL2	270.903	-0.0704407	0.24567	-0.286728	0.77432	1	FALSE
MICB	24.3458	0.669491	0.400794	1.67041	0.0948379	1	FALSE
MICC	0.132918	-0.00325133	0.1346	-0.0241555	0.980729	1	FALSE
MICD	0.528306	-0.0654743	0.334076	-0.195987	0.844621	1	FALSE
MICE	0.119831	0	0.1346	0	1	1	FALSE
MICF	0.985371	0.416067	0.405102	1.02707	0.304389	1	FALSE
MICU1	1668.55	-0.0221318	0.151822	-0.145775	0.884099	1	FALSE
MICU2	1401.09	-0.0819848	0.20205	-0.405765	0.684915	1	FALSE
MICU3	209.018	-0.0849334	0.382214	-0.222214	0.824147	1	FALSE
MID1	726.288	-0.408555	0.263391	-1.55113	0.12087	1	FALSE
MID1IP1	1600	-0.0631238	0.19935	-0.316648	0.751511	1	FALSE
MID1IP1-AS1	0.843063	-0.128755	0.383811	-0.335465	0.737274	1	FALSE
MID2	111.405	0.272066	0.333304	0.81627	0.414346	1	FALSE
MIDN	4279.09	-0.320544	0.209976	-1.52657	0.126868	1	FALSE
MIEF1	1711.15	0.285285	0.200029	1.42622	0.153804	1	FALSE
MIEF2	553.66	-0.0849111	0.294961	-0.287872	0.773445	1	FALSE
MIEN1	792.841	-0.354754	0.353001	-1.00496	0.314914	1	FALSE
MIER1	1100.43	0.133571	0.319568	0.417972	0.675967	1	FALSE
MIER2	908.188	-0.222075	0.262926	-0.844627	0.398319	1	FALSE
MIER3	1700.45	0.00544161	0.368708	0.0147586	0.988225	1	FALSE
MIF	1043.56	-0.508276	0.461597	-1.10112	0.270843	1	FALSE
MIF-AS1	47.3045	-0.210593	0.370483	-0.568428	0.569745	1	FALSE
MIF4GD	465.817	-0.30893	0.345408	-0.894393	0.371112	1	FALSE
MIGA1	471.261	0.34799	0.369308	0.942276	0.346051	1	FALSE
MIGA2	871.594	0.0482304	0.26301	0.183378	0.854501	1	FALSE
MIIP	745.713	-0.454154	0.371594	-1.22218	0.22164	1	FALSE
MILR1	0.40441	0.0971113	0.254512	0.381559	0.702789	1	FALSE
MINA	270.908	-0.378108	0.256544	-1.47385	0.140521	1	FALSE
MINCR	60.7791	-0.33525	0.41891	-0.800293	0.423541	1	FALSE
MINK1	3331.19	0.248863	0.150473	1.65387	0.0981541	1	FALSE
MINOS1	422.756	-0.14475	0.170107	-0.850931	0.394808	1	FALSE
MINOS1P2	0.423436	0.0517587	0.254922	0.203038	0.839106	1	FALSE
MINOS1P3	0.35066	-0.0553921	0.179242	-0.309035	0.757295	1	FALSE
MINOS1P4	0.153214	0.0102836	0.1346	0.0764012	0.9391	1	FALSE
MINPP1	1064.13	0.124809	0.229253	0.544414	0.586156	1	FALSE
MIOS	1330.24	0.0424507	0.216939	0.19568	0.84486	1	FALSE
MIOX	1.02762	0.015503	0.422149	0.0367239	0.970705	1	FALSE
MIP	1.0126	-0.576351	0.394257	-1.46187	0.143778	1	FALSE
MIPEP	472.404	-0.155024	0.183355	-0.845485	0.39784	1	FALSE
MIPEPP1	0.200509	-0.00548691	0.1346	-0.0407645	0.967484	1	FALSE
MIPEPP3	26.1906	0.347682	0.34072	1.02043	0.307523	1	FALSE
MIPOL1	274.579	0.15049	0.284278	0.529375	0.596546	1	FALSE
MIR1-1HG	0.210979	0.00975713	0.1346	0.0724897	0.942212	1	FALSE
MIR100HG	7.94804	-0.525686	0.451866	-1.16337	0.244681	1	FALSE
MIR101-1	0.0650602	0	0.134599	0	1	1	FALSE
MIR103A1	0.235293	-0.0241123	0.134601	-0.17914	0.857828	1	FALSE
MIR103A2	1.80423	0.428422	0.44071	0.972117	0.330992	1	FALSE
MIR106B	5.09797	0.94177	0.439466	2.14299	0.0321141	1	FALSE
MIR107	0.0430921	0	0.134599	0	1	1	FALSE
MIR10A	0.638931	-0.127815	0.213342	-0.599108	0.549101	1	FALSE
MIR1179	3.96649	0.343998	0.432041	0.796216	0.425906	1	FALSE
MIR1180	2.87918	0.036597	0.454978	0.080437	0.93589	1	FALSE
MIR1183	0.576953	-0.0988051	0.192234	-0.513984	0.607263	1	FALSE
MIR122	4.02036	-0.317767	0.45595	-0.696933	0.485844	1	FALSE
MIR1224	2.96988	-0.0612856	0.446252	-0.137334	0.890767	1	FALSE
MIR1225	0.0510392	0	0.134599	0	1	1	FALSE
MIR1226	0.311351	-0.0577928	0.152846	-0.378113	0.705347	1	FALSE
MIR1227	0.320337	0.00193473	0.198075	0.00976768	0.992207	1	FALSE
MIR1229	0.0580118	0	0.134599	0	1	1	FALSE
MIR1244-2	1.8398	-0.0184527	0.405103	-0.0455507	0.963668	1	FALSE
MIR1244-3	0.409761	-0.115267	0.161558	-0.713474	0.475553	1	FALSE
MIR1245A	0.171872	0	0.1346	0	1	1	FALSE
MIR1249	1.8077	0.204421	0.44567	0.458683	0.646462	1	FALSE
MIR1250	1.27151	0.225027	0.421219	0.534227	0.593185	1	FALSE
MIR1254-1	18.152	-0.041358	0.452093	-0.0914812	0.92711	1	FALSE
MIR1255A	0.0805849	0.0169897	0.134599	0.126224	0.899555	1	FALSE
MIR1255B2	0.0579614	0.00308011	0.134599	0.0228836	0.981743	1	FALSE
MIR1256	0.0697976	0.00140383	0.134599	0.0104297	0.991678	1	FALSE
MIR125A	0.172122	0	0.1346	0	1	1	FALSE
MIR126	0.150623	-0.0335548	0.1346	-0.249293	0.803134	1	FALSE
MIR1260B	0.0718342	0.00312627	0.134599	0.0232265	0.98147	1	FALSE
MIR1262	0.483581	0.139371	0.232229	0.600144	0.54841	1	FALSE
MIR1268B	0.363831	-0.00127347	0.204491	-0.0062275	0.995031	1	FALSE
MIR127	0.0714144	-0.0155856	0.1346	-0.115793	0.907817	1	FALSE
MIR1270	1.19594	-0.436166	0.379695	-1.14873	0.250668	1	FALSE
MIR1271	0.235079	0.0066725	0.134601	0.0495726	0.960463	1	FALSE
MIR1272	0.199564	-0.00772828	0.1346	-0.0574165	0.954213	1	FALSE
MIR1273C	0.0619387	0.00144999	0.134599	0.0107726	0.991405	1	FALSE
MIR1273D	0.26167	-0.0267602	0.134601	-0.198812	0.84241	1	FALSE
MIR1273F	0.163811	-0.0179326	0.1346	-0.133229	0.894012	1	FALSE
MIR1276	0.186271	0.00611825	0.134601	0.0454548	0.963745	1	FALSE
MIR1279	0.0658182	0	0.134599	0	1	1	FALSE
MIR128-1	0.0793149	0	0.134599	0	1	1	FALSE
MIR1282	6.59474	0.264253	0.456326	0.579088	0.56253	1	FALSE
MIR1284	0.0780316	0	0.134599	0	1	1	FALSE
MIR1285-1	0.830439	0.249179	0.372693	0.66859	0.503757	1	FALSE
MIR1286	0.126518	0.0126985	0.1346	0.0943423	0.924837	1	FALSE
MIR1289-1	0.383862	-0.00507482	0.249183	-0.0203658	0.983752	1	FALSE
MIR1289-2	0.0566015	0	0.134599	0	1	1	FALSE
MIR1290	0.0725601	1.70024e-05	0.1346	0.000126318	0.999899	1	FALSE
MIR1291	0.0581109	0	0.134599	0	1	1	FALSE
MIR1293	0.16076	0.0118679	0.1346	0.0881718	0.92974	1	FALSE
MIR1296	0.0614387	0.0325293	0.134599	0.241675	0.809032	1	FALSE
MIR1301	0.172813	-0.00376408	0.1346	-0.0279649	0.97769	1	FALSE
MIR1302-3	0.390074	0.320104	0.278277	1.15031	0.250017	1	FALSE
MIR1303	0.171595	0.0412706	0.1346	0.306616	0.759135	1	FALSE
MIR1305	0.0567698	0	0.134599	0	1	1	FALSE
MIR130A	0.404332	-0.00328602	0.250369	-0.0131247	0.989528	1	FALSE
MIR130B	45.4197	-0.194947	0.302229	-0.645032	0.518907	1	FALSE
MIR132	0.0883631	0.0152671	0.1346	0.113426	0.909693	1	FALSE
MIR133A1HG	0.82405	-0.508607	0.372005	-1.3672	0.171561	1	FALSE
MIR1343	0.0684831	0.00140383	0.134599	0.0104297	0.991678	1	FALSE
MIR135A1	0.31699	0.00445249	0.223146	0.0199533	0.984081	1	FALSE
MIR135A2	0.0598752	0.00308011	0.134599	0.0228836	0.981743	1	FALSE
MIR135B	0.0794497	0	0.134599	0	1	1	FALSE
MIR136	0.493943	0.101001	0.213445	0.473197	0.636072	1	FALSE
MIR137HG	26.6456	0.187562	0.421675	0.444801	0.656464	1	FALSE
MIR140	0.104576	0	0.1346	0	1	1	FALSE
MIR141	1.72198	-0.665841	0.399477	-1.66678	0.0955576	1	FALSE
MIR142	0.136033	0.0134983	0.1346	0.100285	0.920118	1	FALSE
MIR145	0.097661	0.015221	0.1346	0.113083	0.909965	1	FALSE
MIR148A	0.409569	-0.0774234	0.206614	-0.374726	0.707865	1	FALSE
MIR148B	0.898066	0.117248	0.303381	0.386472	0.699147	1	FALSE
MIR149	5.15779	-0.0392759	0.45425	-0.0864632	0.931098	1	FALSE
MIR151A	0.141984	-0.00199518	0.1346	-0.014823	0.988173	1	FALSE
MIR152	0.044256	0.0186659	0.134599	0.138678	0.889705	1	FALSE
MIR153-1	0.600367	0.105815	0.27383	0.386427	0.699181	1	FALSE
MIR153-2	0.0506214	0	0.134599	0	1	1	FALSE
MIR1537	0.120596	0	0.1346	0	1	1	FALSE
MIR1538	0.456047	-0.210397	0.23267	-0.90427	0.365852	1	FALSE
MIR1539	0.618185	0.419184	0.351262	1.19336	0.232727	1	FALSE
MIR155HG	0.505324	-0.0581124	0.209061	-0.277968	0.781037	1	FALSE
MIR15B	0.0566875	0	0.134599	0	1	1	FALSE
MIR17HG	82.9956	-0.551522	0.373938	-1.4749	0.140238	1	FALSE
MIR181A1HG	0.147369	-0.0335086	0.1346	-0.24895	0.8034	1	FALSE
MIR181A2HG	1.17183	-0.127608	0.365884	-0.348767	0.727265	1	FALSE
MIR181C	0.274474	-0.0128297	0.149017	-0.0860958	0.93139	1	FALSE
MIR181D	0.967214	-0.392997	0.399695	-0.983243	0.325488	1	FALSE
MIR182	0.0403744	0.00308011	0.134599	0.0228836	0.981743	1	FALSE
MIR186	13.6788	-0.0487283	0.459652	-0.106011	0.915573	1	FALSE
MIR187	0.123272	0.04467	0.1346	0.331873	0.739985	1	FALSE
MIR191	0.0579476	0.0325293	0.134599	0.241675	0.809032	1	FALSE
MIR1913	0.0498027	0	0.134599	0	1	1	FALSE
MIR1915	0.301688	0.00362596	0.197859	0.018326	0.985379	1	FALSE
MIR193A	0.169306	0.0118217	0.1346	0.0878287	0.930013	1	FALSE
MIR193BHG	13.2878	0.0394073	0.398215	0.0989599	0.92117	1	FALSE
MIR194-2HG	14.5539	-0.53517	0.402571	-1.32938	0.183723	1	FALSE
MIR1972-1	0.302623	0.00116366	0.174144	0.00668217	0.994668	1	FALSE
MIR19B2	4.36185	-0.676012	0.457946	-1.47618	0.139895	1	FALSE
MIR200A	4.47021	0.312371	0.455701	0.685472	0.493046	1	FALSE
MIR200B	2.59149	0.0664303	0.452835	0.146699	0.88337	1	FALSE
MIR200C	0.125612	-0.0317958	0.1346	-0.236225	0.813258	1	FALSE
MIR202HG	0.0476383	0.00312627	0.134599	0.0232265	0.98147	1	FALSE
MIR2052HG	0.898418	0.0281094	0.337012	0.0834077	0.933527	1	FALSE
MIR205HG	28.2254	-0.592666	0.457827	-1.29452	0.195486	1	FALSE
MIR210	1.48806	-0.246094	0.427354	-0.575855	0.564713	1	FALSE
MIR210HG	230.907	0.359304	0.416775	0.862107	0.388629	1	FALSE
MIR2116	0.102366	-0.0473498	0.1346	-0.351783	0.725001	1	FALSE
MIR2117HG	0.147034	-0.0179788	0.1346	-0.133572	0.893741	1	FALSE
MIR217	0.0421779	0	0.134599	0	1	1	FALSE
MIR217HG	42.9876	0.662524	0.392267	1.68896	0.0912268	1	FALSE
MIR218-2	0.0853656	0	0.134599	0	1	1	FALSE
MIR219A1	0.49046	-0.0290761	0.300682	-0.0967004	0.922964	1	FALSE
MIR219A2	0.0805533	0	0.134599	0	1	1	FALSE
MIR219B	0.202793	0.010201	0.1346	0.0757878	0.939588	1	FALSE
MIR221	1.52156	0.347804	0.434766	0.799979	0.423723	1	FALSE
MIR222HG	61.1223	-0.217017	0.305285	-0.710869	0.477166	1	FALSE
MIR223	0.393143	0.0939665	0.134841	0.696866	0.485886	1	FALSE
MIR2278	0.101687	-0.000318712	0.1346	-0.00236785	0.998111	1	FALSE
MIR22HG	574.957	-0.157535	0.356009	-0.442501	0.658126	1	FALSE
MIR2355	0.041072	0	0.134599	0	1	1	FALSE
MIR23A	0.955504	-0.221519	0.338589	-0.654242	0.512956	1	FALSE
MIR23B	1.00988	0.425433	0.403238	1.05504	0.291406	1	FALSE
MIR23C	0.338287	0.0975205	0.199466	0.488908	0.624907	1	FALSE
MIR24-2	70.1255	-0.455523	0.40341	-1.12918	0.258822	1	FALSE
MIR25	36.8119	-0.195961	0.392523	-0.499234	0.617615	1	FALSE
MIR26A1	0.295232	0.000316998	0.134614	0.00235487	0.998121	1	FALSE
MIR26A2	0.799517	-0.246953	0.381113	-0.64798	0.516998	1	FALSE
MIR26B	0.282313	-0.0250116	0.196527	-0.127268	0.898728	1	FALSE
MIR27A	0.144951	0.0118777	0.1346	0.0882445	0.929682	1	FALSE
MIR27B	2.55613	-0.288383	0.452403	-0.637447	0.523834	1	FALSE
MIR2909	0.0604333	0	0.134599	0	1	1	FALSE
MIR296	22.3971	-0.663569	0.455571	-1.45657	0.145236	1	FALSE
MIR298	0.599975	0.0519883	0.297742	0.174609	0.861387	1	FALSE
MIR29A	6.06713	0.109711	0.448833	0.244436	0.806893	1	FALSE
MIR301B	0.293946	0	0.134601	0	1	1	FALSE
MIR302A	0.0973967	0	0.134599	0	1	1	FALSE
MIR302B	8.63766	-0.249725	0.460089	-0.542774	0.587285	1	FALSE
MIR302C	0.108126	-0.0317958	0.1346	-0.236225	0.813258	1	FALSE
MIR3074	0.0436833	0.00312627	0.134599	0.0232265	0.98147	1	FALSE
MIR30A	0.125658	-0.00239974	0.1346	-0.0178287	0.985776	1	FALSE
MIR30C2	0.64586	-0.140578	0.347017	-0.405105	0.6854	1	FALSE
MIR30E	0.227495	0.0223774	0.134601	0.16625	0.86796	1	FALSE
MIR3115	0.0503807	0	0.134599	0	1	1	FALSE
MIR3117	0.287896	0	0.174545	0	1	1	FALSE
MIR3122	0.180493	-0.00376409	0.1346	-0.027965	0.97769	1	FALSE
MIR3124	0.179672	0.00914458	0.135937	0.0672706	0.946366	1	FALSE
MIR3125	0.362374	-0.0643842	0.24806	-0.259551	0.79521	1	FALSE
MIR3127	0.210168	-0.00751522	0.1346	-0.0558336	0.955474	1	FALSE
MIR3128	0.126423	-0.0178403	0.1346	-0.132543	0.894555	1	FALSE
MIR3131	3.71809	-0.00166847	0.457726	-0.00364513	0.997092	1	FALSE
MIR3132	0.0473306	0	0.134599	0	1	1	FALSE
MIR3133	0.18588	0	0.1346	0	1	1	FALSE
MIR3134	0.0834415	0.00140383	0.134599	0.0104297	0.991678	1	FALSE
MIR3136	1.27834	0.36727	0.365571	1.00465	0.315066	1	FALSE
MIR3138	0.182951	0.0239716	0.1346	0.178095	0.858649	1	FALSE
MIR3140	0.0935389	0.00140383	0.134599	0.0104297	0.991678	1	FALSE
MIR3142HG	3.88245	0.366634	0.453297	0.808817	0.41862	1	FALSE
MIR3143	0.476134	0.139159	0.315206	0.441485	0.658862	1	FALSE
MIR3145	0.622115	-0.06229	0.218999	-0.284431	0.77608	1	FALSE
MIR3146	0.109912	-0.0301194	0.134599	-0.223771	0.822936	1	FALSE
MIR3149	0.375714	0.0401284	0.223472	0.179568	0.857492	1	FALSE
MIR3150A	0.0386317	0.0186659	0.134599	0.138678	0.889705	1	FALSE
MIR3151	0.0751269	0	0.134599	0	1	1	FALSE
MIR3153	3.53822	-0.304323	0.44766	-0.679808	0.496626	1	FALSE
MIR3155A	0.489033	-0.185959	0.167753	-1.10853	0.267634	1	FALSE
MIR3158-2	0.142612	0.0290841	0.1346	0.216079	0.828926	1	FALSE
MIR3161	0.122946	-0.00194902	0.1346	-0.0144801	0.988447	1	FALSE
MIR3162	0.0566015	0	0.134599	0	1	1	FALSE
MIR3164	0.984245	0.00906939	0.35336	0.0256661	0.979524	1	FALSE
MIR3168	0.0484627	0	0.134599	0	1	1	FALSE
MIR3170	0.338557	-0.0403818	0.155424	-0.259817	0.795005	1	FALSE
MIR3173	0.0682008	0.00312627	0.134599	0.0232265	0.98147	1	FALSE
MIR3174	0.471731	0.262171	0.276703	0.947481	0.343394	1	FALSE
MIR3176	1.56622	-0.218256	0.411236	-0.530732	0.595604	1	FALSE
MIR3177	1.40047	0.470306	0.399285	1.17787	0.238848	1	FALSE
MIR3178	0.0862418	0	0.134599	0	1	1	FALSE
MIR3179-1	0.421115	0.0519672	0.248002	0.209543	0.834024	1	FALSE
MIR3180-1	1.43538	-0.471217	0.441573	-1.06713	0.285911	1	FALSE
MIR3180-4	0.076356	0	0.134599	0	1	1	FALSE
MIR3181	0.204753	-0.0196553	0.1346	-0.146028	0.8839	1	FALSE
MIR3183	0.0498027	0	0.134599	0	1	1	FALSE
MIR3187	1.4576	-0.0469186	0.429392	-0.109267	0.91299	1	FALSE
MIR3188	0.260294	0	0.1346	0	1	1	FALSE
MIR3189	0.40109	-0.0634864	0.2515	-0.252431	0.800708	1	FALSE
MIR3192	1.59037	-0.00112343	0.447737	-0.00250912	0.997998	1	FALSE
MIR3198-1	0.189737	0.0101451	0.1346	0.0753721	0.939919	1	FALSE
MIR3199-2	0.0471505	0.0186659	0.134599	0.138678	0.889705	1	FALSE
MIR31HG	48.5534	0.534057	0.303319	1.76071	0.0782876	1	FALSE
MIR32	0.27036	0.0189871	0.134601	0.141062	0.887821	1	FALSE
MIR3200	0.062479	0.00312627	0.134599	0.0232265	0.98147	1	FALSE
MIR3202-1	0.437982	-0.0935494	0.184524	-0.506977	0.612171	1	FALSE
MIR320B2	0.89198	0.351541	0.368489	0.954006	0.340081	1	FALSE
MIR320D1	0.202773	0.0239157	0.1346	0.177679	0.858975	1	FALSE
MIR320E	2.72607	-0.753728	0.445997	-1.68998	0.0910309	1	FALSE
MIR324	0.132706	0.0430396	0.1346	0.319759	0.749151	1	FALSE
MIR325	0.0755171	0	0.134599	0	1	1	FALSE
MIR325HG	7.71815	0.190779	0.431539	0.442089	0.658425	1	FALSE
MIR326	0.0614938	0.00144999	0.134599	0.0107727	0.991405	1	FALSE
MIR328	0.0409569	0	0.134599	0	1	1	FALSE
MIR331	0.278154	0.00968064	0.196808	0.0491883	0.960769	1	FALSE
MIR335	0.318266	0.031752	0.17565	0.180769	0.856549	1	FALSE
MIR339	0.389736	-0.16164	0.271408	-0.595562	0.551468	1	FALSE
MIR33B	0.165376	-0.00602167	0.1346	-0.0447374	0.964317	1	FALSE
MIR340	0.105219	0	0.134599	0	1	1	FALSE
MIR342	0.1902	0.0102472	0.1346	0.0761308	0.939315	1	FALSE
MIR345	0.329983	-0.0166544	0.154681	-0.107669	0.914258	1	FALSE
MIR34A	116.214	-0.597455	0.413159	-1.44607	0.148158	1	FALSE
MIR3609	0.147403	0	0.1346	0	1	1	FALSE
MIR361	0.0317527	0	0.134599	0	1	1	FALSE
MIR3611	0.0968502	0	0.134599	0	1	1	FALSE
MIR3613	0.667793	-0.169323	0.327946	-0.516314	0.605635	1	FALSE
MIR3621	0.121154	-0.0318419	0.1346	-0.236568	0.812992	1	FALSE
MIR3622A	5.36821	-0.186712	0.4424	-0.422043	0.672993	1	FALSE
MIR3646	0.758293	0.297192	0.33882	0.877139	0.380411	1	FALSE
MIR3651	0.0800367	0	0.134599	0	1	1	FALSE
MIR3653	0.466088	-0.0225327	0.293256	-0.0768363	0.938754	1	FALSE
MIR3657	1.10606	-0.0688781	0.348504	-0.197639	0.843327	1	FALSE
MIR365A	0.245912	-0.0088769	0.134601	-0.06595	0.947418	1	FALSE
MIR365B	0.320228	-0.0467286	0.134605	-0.347154	0.728475	1	FALSE
MIR3660	0.0792269	0	0.134599	0	1	1	FALSE
MIR3661	1.31109	0.24424	0.388172	0.629207	0.529213	1	FALSE
MIR3662	1.2433	-0.0323135	0.430426	-0.0750733	0.940156	1	FALSE
MIR3665	0.183419	-0.0372134	0.1346	-0.276474	0.782184	1	FALSE
MIR367	0.0857671	0	0.134599	0	1	1	FALSE
MIR3671	1.16875	0.0862745	0.396417	0.217636	0.827713	1	FALSE
MIR3677	0.856708	-0.0560639	0.3923	-0.142911	0.886361	1	FALSE
MIR3679	0.58961	-0.022826	0.16919	-0.134914	0.89268	1	FALSE
MIR3681HG	7.68606	0.698633	0.446285	1.56544	0.117479	1	FALSE
MIR3682	6.57518	-0.339948	0.448181	-0.758505	0.448148	1	FALSE
MIR3684	0.10625	-0.000318707	0.1346	-0.00236782	0.998111	1	FALSE
MIR3685	6.34035	-0.45588	0.441697	-1.03211	0.30202	1	FALSE
MIR369	0.142087	0.029094	0.1346	0.216151	0.82887	1	FALSE
MIR370	0.148531	0.0118777	0.1346	0.0882445	0.929682	1	FALSE
MIR371B	0.0725201	0	0.134599	0	1	1	FALSE
MIR374A	0.18465	0.00856071	0.1346	0.0636009	0.949288	1	FALSE
MIR374B	2.3105	0.266881	0.399546	0.667959	0.50416	1	FALSE
MIR375	0.0968943	0.0308068	0.1346	0.228877	0.818964	1	FALSE
MIR378D2	0.931047	-0.62385	0.419039	-1.48877	0.136549	1	FALSE
MIR378G	0.318357	0.0283171	0.134654	0.210295	0.833437	1	FALSE
MIR378H	0.403998	0.0268219	0.184028	0.145749	0.884119	1	FALSE
MIR378J	5.21654	-0.170588	0.458271	-0.372242	0.709712	1	FALSE
MIR381	0.044067	0	0.134599	0	1	1	FALSE
MIR3907	0.45799	-0.0298822	0.232757	-0.128384	0.897845	1	FALSE
MIR3909	0.241628	-0.01223	0.145112	-0.0842801	0.932834	1	FALSE
MIR3911	8.04168	0.20028	0.423224	0.473225	0.636053	1	FALSE
MIR3918	0.263947	0.032206	0.170699	0.188672	0.85035	1	FALSE
MIR3922	0.0401393	0.00312627	0.134599	0.0232265	0.98147	1	FALSE
MIR3934	0.132083	0.0119141	0.1346	0.0885148	0.929468	1	FALSE
MIR3936	4.98077	0.0351069	0.450205	0.0779798	0.937844	1	FALSE
MIR3939	0.906897	0.245672	0.373517	0.657726	0.510714	1	FALSE
MIR3941	0.330508	-0.0123329	0.134601	-0.0916255	0.926996	1	FALSE
MIR3942	1.57655	-0.258704	0.439351	-0.588832	0.555974	1	FALSE
MIR3944	0.317649	0.0681864	0.199959	0.341002	0.733102	1	FALSE
MIR3945HG	0.0441615	0.00312627	0.134599	0.0232265	0.98147	1	FALSE
MIR3975	0.266409	-0.0106559	0.134601	-0.0791667	0.9369	1	FALSE
MIR3976HG	0.123339	0.0135543	0.1346	0.100701	0.919788	1	FALSE
MIR3978	0.044067	0	0.134599	0	1	1	FALSE
MIR409	0.157591	0	0.1346	0	1	1	FALSE
MIR410	0.153174	0.0290841	0.1346	0.216079	0.828926	1	FALSE
MIR412	0.0960259	0.00135767	0.134599	0.0100867	0.991952	1	FALSE
MIR421	4.13323	0.24	0.430597	0.557365	0.577278	1	FALSE
MIR425	0.212465	-0.0545684	0.1346	-0.40541	0.685176	1	FALSE
MIR4251	0.0732144	0	0.134599	0	1	1	FALSE
MIR4253	0.044615	0.00308011	0.134599	0.0228836	0.981743	1	FALSE
MIR4254	0.0838064	0.00136752	0.134599	0.0101599	0.991894	1	FALSE
MIR4257	0.56379	-0.093024	0.328342	-0.283315	0.776936	1	FALSE
MIR4258	2.36134	0.109122	0.451028	0.24194	0.808826	1	FALSE
MIR4263	1.83035	0.0628554	0.453157	0.138706	0.889683	1	FALSE
MIR4270	0.0412725	0	0.134599	0	1	1	FALSE
MIR4271	0.195569	-0.00381025	0.1346	-0.028308	0.977417	1	FALSE
MIR4285	0.233615	-0.00710772	0.1346	-0.0528061	0.957886	1	FALSE
MIR429	7.21455	-0.0415592	0.43533	-0.095466	0.923945	1	FALSE
MIR4292	17.132	0.366597	0.40524	0.904643	0.365655	1	FALSE
MIR4295	0.0653332	0.0169897	0.134599	0.126224	0.899555	1	FALSE
MIR4296	0.436968	-0.175996	0.277699	-0.633765	0.526234	1	FALSE
MIR4297	0.0721764	0.015557	0.1346	0.11558	0.907985	1	FALSE
MIR4300HG	0.101758	-0.000345229	0.1346	-0.00256486	0.997954	1	FALSE
MIR4306	0.0759174	0.00135767	0.134599	0.0100867	0.991952	1	FALSE
MIR4308	0.0496531	0.00308011	0.134599	0.0228836	0.981743	1	FALSE
MIR431	0.497003	0.188874	0.257327	0.733985	0.462958	1	FALSE
MIR4312	1.23612	-0.32778	0.407935	-0.803512	0.421679	1	FALSE
MIR4313	0.20085	0.0236141	0.139515	0.169259	0.865593	1	FALSE
MIR4317	0.0699471	0	0.134599	0	1	1	FALSE
MIR432	0.0916383	0.0308068	0.1346	0.228877	0.818964	1	FALSE
MIR4322	3.56383	-0.190462	0.457274	-0.416517	0.677032	1	FALSE
MIR4324	6.20919	0.0448825	0.456408	0.0983386	0.921663	1	FALSE
MIR4326	0.208894	-0.0196553	0.1346	-0.146028	0.8839	1	FALSE
MIR433	0.117102	-0.000670278	0.1346	-0.00497979	0.996027	1	FALSE
MIR4419A	0.062126	0.00308997	0.134599	0.0229568	0.981685	1	FALSE
MIR4423	0.230011	-0.00888664	0.134601	-0.0660223	0.94736	1	FALSE
MIR4435-2HG	180.298	-0.469309	0.312041	-1.504	0.132582	1	FALSE
MIR4440	0.0935389	0.00140383	0.134599	0.0104297	0.991678	1	FALSE
MIR4441	0.40274	0.162281	0.229104	0.708329	0.478741	1	FALSE
MIR4449	0.37431	-0.0896143	0.271764	-0.329751	0.741588	1	FALSE
MIR4451	0.337227	-0.0756386	0.134601	-0.561948	0.574152	1	FALSE
MIR4452	0.0516917	0	0.134599	0	1	1	FALSE
MIR4453	133.497	-0.0892166	0.307668	-0.289977	0.771834	1	FALSE
MIR4458HG	0.202626	-0.0197015	0.1346	-0.146371	0.883629	1	FALSE
MIR4459	0.117234	0.0290841	0.1346	0.216079	0.828926	1	FALSE
MIR4461	0.268596	0.00979965	0.196283	0.0499261	0.960181	1	FALSE
MIR4473	0.0401393	0.00312627	0.134599	0.0232265	0.98147	1	FALSE
MIR4479	0.168563	-0.0212858	0.1346	-0.158141	0.874346	1	FALSE
MIR4480	0.175331	-0.0363872	0.1346	-0.270335	0.786902	1	FALSE
MIR4482	1.65829	-0.546307	0.432668	-1.26265	0.206717	1	FALSE
MIR4489	0.34836	0.130509	0.222808	0.585745	0.558047	1	FALSE
MIR4502	0.405354	-0.0942657	0.271855	-0.34675	0.728779	1	FALSE
MIR4506	0.0607646	0.00135767	0.134599	0.0100867	0.991952	1	FALSE
MIR4508	0.264037	0.0641726	0.134609	0.476734	0.633551	1	FALSE
MIR450A1	0.487094	0.0225387	0.250994	0.0897975	0.928448	1	FALSE
MIR450A2	0.481462	-0.0416519	0.308041	-0.135216	0.892441	1	FALSE
MIR450B	0.561281	-0.174005	0.315082	-0.552253	0.580775	1	FALSE
MIR4511	0.0297488	0	0.134599	0	1	1	FALSE
MIR4512	1.21646	0.15288	0.424421	0.360209	0.718691	1	FALSE
MIR4519	0.0607728	0	0.134599	0	1	1	FALSE
MIR4520-1	1.88767	0.452061	0.430297	1.05058	0.293452	1	FALSE
MIR4520-2	0.366892	-0.0870539	0.293919	-0.296183	0.76709	1	FALSE
MIR4521	0.19123	-0.0355829	0.1346	-0.264361	0.791502	1	FALSE
MIR4524A	0.663725	0.0265151	0.3513	0.0754772	0.939835	1	FALSE
MIR4525	0.0601342	0.0169897	0.134599	0.126224	0.899555	1	FALSE
MIR4528	0.0343393	0	0.134599	0	1	1	FALSE
MIR4537	0.0510012	0.0186659	0.134599	0.138678	0.889705	1	FALSE
MIR454	0.144993	-0.00530223	0.1346	-0.0393924	0.968578	1	FALSE
MIR455	0.211582	0.00837602	0.1346	0.0622288	0.950381	1	FALSE
MIR4633	0.106513	0	0.1346	0	1	1	FALSE
MIR4635	0.710862	0.284271	0.363029	0.783054	0.433596	1	FALSE
MIR4639	1.60246	0.20279	0.426658	0.475298	0.634574	1	FALSE
MIR4641	0.750672	0.129802	0.365095	0.355528	0.722194	1	FALSE
MIR4642	0.0840567	0.0153133	0.1346	0.113769	0.909421	1	FALSE
MIR4644	0.216599	0.022341	0.134601	0.16598	0.868173	1	FALSE
MIR4645	1.03024	0.231071	0.39971	0.578097	0.563199	1	FALSE
MIR4646	0.0724622	0.00140383	0.134599	0.0104297	0.991678	1	FALSE
MIR4648	0.608149	-0.209986	0.282448	-0.743451	0.457209	1	FALSE
MIR4653	1.59515	-0.431977	0.438236	-0.985718	0.324271	1	FALSE
MIR4655	0.0812017	0.00135767	0.134599	0.0100867	0.991952	1	FALSE
MIR4656	0.0454686	0	0.134599	0	1	1	FALSE
MIR4659A	0.939338	0.0268929	0.379341	0.0708937	0.943482	1	FALSE
MIR4664	27.1689	-0.0993553	0.452223	-0.219704	0.826101	1	FALSE
MIR4665	0.0925429	0	0.134599	0	1	1	FALSE
MIR4666A	0.247972	0	0.146302	0	1	1	FALSE
MIR4667	0.376181	0.0036514	0.207398	0.0176058	0.985953	1	FALSE
MIR4668	0.644082	-0.0522515	0.311544	-0.167718	0.866805	1	FALSE
MIR4671	0.0800872	0.00135767	0.134599	0.0100867	0.991952	1	FALSE
MIR4672	0.239963	0.0374829	0.134601	0.278475	0.780648	1	FALSE
MIR4673	0.232444	-0.0230549	0.1346	-0.171284	0.864	1	FALSE
MIR4674	0.0680848	0	0.134599	0	1	1	FALSE
MIR4677	0.499617	-0.207156	0.257417	-0.804749	0.420964	1	FALSE
MIR4682	0.164068	-0.00376409	0.1346	-0.027965	0.97769	1	FALSE
MIR4684	0.0774247	-0.0300732	0.134599	-0.223428	0.823203	1	FALSE
MIR4685	0.67265	0.0570749	0.290042	0.196782	0.843998	1	FALSE
MIR4688	0.136083	0	0.1346	0	1	1	FALSE
MIR4689	0.075933	0	0.134599	0	1	1	FALSE
MIR4690	0.215104	0.00729855	0.1346	0.0542238	0.956757	1	FALSE
MIR4692	0.291758	0.00416238	0.195283	0.0213146	0.982995	1	FALSE
MIR4696	0.19879	-0.00544074	0.1346	-0.0404215	0.967757	1	FALSE
MIR4697HG	155.457	0.953591	0.344312	2.76955	0.00561331	1	FALSE
MIR4701	3.50991	-0.480594	0.443361	-1.08398	0.278374	1	FALSE
MIR4706	0.242444	0.0602879	0.168723	0.357319	0.720853	1	FALSE
MIR4727	0.0399898	0.0186659	0.134599	0.138678	0.889705	1	FALSE
MIR4728	1.69526	-0.178009	0.434363	-0.409815	0.681942	1	FALSE
MIR4729	0.244407	0.0223871	0.134601	0.166323	0.867903	1	FALSE
MIR4730	1.81961	-0.213882	0.450442	-0.474826	0.634911	1	FALSE
MIR4732	0.145327	-0.0179788	0.1346	-0.133572	0.893741	1	FALSE
MIR4733	0.407329	-0.216035	0.184505	-1.17089	0.241643	1	FALSE
MIR4737	7.32746	-0.12352	0.411028	-0.300514	0.763785	1	FALSE
MIR4742	0.261204	-0.00888664	0.134601	-0.0660224	0.94736	1	FALSE
MIR4744	0.242493	0	0.134601	0	1	1	FALSE
MIR4746	1.44479	0.199963	0.432806	0.462016	0.64407	1	FALSE
MIR4748	0.233425	0.0222389	0.134601	0.165221	0.86877	1	FALSE
MIR4749	0.124441	0	0.1346	0	1	1	FALSE
MIR4753	0.164862	0	0.1346	0	1	1	FALSE
MIR4755	0.422063	-0.0347391	0.183512	-0.189301	0.849857	1	FALSE
MIR4762	0.130495	0	0.1346	0	1	1	FALSE
MIR4764	0.144087	-0.0053484	0.1346	-0.0397355	0.968304	1	FALSE
MIR4766	0.869416	0.025464	0.345871	0.073623	0.94131	1	FALSE
MIR4767	0.273821	-0.04997	0.149513	-0.334219	0.738214	1	FALSE
MIR4768	2.40938	-0.655154	0.43834	-1.49462	0.135012	1	FALSE
MIR4777	0.454962	-0.0554957	0.209018	-0.265507	0.790619	1	FALSE
MIR4782	0.528875	-0.0231915	0.238693	-0.09716	0.922599	1	FALSE
MIR4783	0.10337	-0.0161638	0.1346	-0.120088	0.904414	1	FALSE
MIR4786	0.263443	-0.0420212	0.134601	-0.312191	0.754895	1	FALSE
MIR4787	0.369937	0.0317607	0.180853	0.175616	0.860595	1	FALSE
MIR4792	0.0556639	0	0.134599	0	1	1	FALSE
MIR4796	0.0628409	0.00140383	0.134599	0.0104297	0.991678	1	FALSE
MIR4797	0.148467	-0.00203154	0.1346	-0.0150932	0.987958	1	FALSE
MIR4801	0.0297488	0	0.134599	0	1	1	FALSE
MIR4802	0.290412	0	0.134602	0	1	1	FALSE
MIR483	14.4334	0.101406	0.459582	0.220649	0.825366	1	FALSE
MIR486-1	0.25359	-0.00906307	0.147473	-0.0614558	0.950996	1	FALSE
MIR487B	0.0685938	0	0.134599	0	1	1	FALSE
MIR491	0.504156	-0.19473	0.253556	-0.767996	0.44249	1	FALSE
MIR495	0.075933	0	0.134599	0	1	1	FALSE
MIR496	0.0581777	0	0.134599	0	1	1	FALSE
MIR497HG	2.28094	-0.284706	0.42274	-0.673477	0.500644	1	FALSE
MIR4999	0.633678	-0.0351535	0.229843	-0.152946	0.878441	1	FALSE
MIR499B	1.06061	-0.0269438	0.4186	-0.0643664	0.948678	1	FALSE
MIR5000	0.119058	-0.000364872	0.1346	-0.00271079	0.997837	1	FALSE
MIR5002	0.149635	-0.00199518	0.1346	-0.014823	0.988173	1	FALSE
MIR5008	0.20419	0.00847812	0.1346	0.0629873	0.949777	1	FALSE
MIR5009	0.142371	0.0102836	0.1346	0.0764012	0.9391	1	FALSE
MIR503	6.6684	0.114044	0.452391	0.252093	0.800969	1	FALSE
MIR503HG	647.811	-0.174636	0.328391	-0.531793	0.59487	1	FALSE
MIR5087	0.723654	0.353395	0.392826	0.899623	0.368321	1	FALSE
MIR5088	0.045085	0.00312627	0.134599	0.0232265	0.98147	1	FALSE
MIR5089	0.198337	-0.00720983	0.1346	-0.0535647	0.957282	1	FALSE
MIR5093	0.0800559	0.00135767	0.134599	0.0100867	0.991952	1	FALSE
MIR5094	0.708637	0.0658144	0.218973	0.300559	0.763751	1	FALSE
MIR5188	0.134273	0	0.1346	0	1	1	FALSE
MIR5189	0.293626	0.0821145	0.173671	0.472816	0.636345	1	FALSE
MIR5190	0.115337	-0.0162099	0.1346	-0.120431	0.904142	1	FALSE
MIR5191	0.0638074	0.0169897	0.134599	0.126224	0.899555	1	FALSE
MIR5192	0.238269	0.00674538	0.134601	0.050114	0.960032	1	FALSE
MIR5194	0.0499506	0.00308011	0.134599	0.0228836	0.981743	1	FALSE
MIR519A2	0.158951	-0.00207771	0.1346	-0.0154362	0.987684	1	FALSE
MIR541	0.0460606	0	0.134599	0	1	1	FALSE
MIR542	0.141392	-0.00194901	0.1346	-0.0144801	0.988447	1	FALSE
MIR544B	0.533478	0.0761145	0.331382	0.229688	0.818334	1	FALSE
MIR545	0.165183	0.0274538	0.1346	0.203965	0.83838	1	FALSE
MIR548A3	0.242928	0.00788608	0.144843	0.0544456	0.95658	1	FALSE
MIR548AM	0.336842	0.0577441	0.176749	0.326702	0.743893	1	FALSE
MIR548AN	2.17983	0.081428	0.439332	0.185345	0.852958	1	FALSE
MIR548AO	0.138114	-0.00199518	0.1346	-0.014823	0.988173	1	FALSE
MIR548AQ	0.0602837	0.00144999	0.134599	0.0107726	0.991405	1	FALSE
MIR548AR	1.5582	0.35516	0.410205	0.865813	0.386593	1	FALSE
MIR548AT	0.749394	0.00790105	0.358738	0.0220245	0.982428	1	FALSE
MIR548AU	0.139001	0.0274538	0.1346	0.203965	0.83838	1	FALSE
MIR548AV	0.248807	0.0066992	0.134601	0.049771	0.960305	1	FALSE
MIR548B	0.0454686	0	0.134599	0	1	1	FALSE
MIR548C	0.148074	0.0569026	0.1346	0.422753	0.672476	1	FALSE
MIR548E	0.192517	-0.035195	0.1346	-0.261478	0.793724	1	FALSE
MIR548I1	0.119114	-0.00204135	0.1346	-0.0151661	0.9879	1	FALSE
MIR548I2	0.150917	0	0.1346	0	1	1	FALSE
MIR548K	0.114765	-0.00190285	0.1346	-0.0141371	0.988721	1	FALSE
MIR548L	0.385064	0.106417	0.227762	0.467228	0.640337	1	FALSE
MIR548N	0.357084	0.150989	0.290502	0.519753	0.603236	1	FALSE
MIR548P	0.0520182	0.00308011	0.134599	0.0228836	0.981743	1	FALSE
MIR548S	0.0421576	0.00312627	0.134599	0.0232265	0.98147	1	FALSE
MIR548T	0.12045	-0.000364872	0.1346	-0.00271079	0.997837	1	FALSE
MIR548V	0.269767	0.00877317	0.172359	0.0509007	0.959405	1	FALSE
MIR548XHG	0.0402509	0	0.134599	0	1	1	FALSE
MIR548Y	0.314801	0.0166139	0.134604	0.123428	0.901768	1	FALSE
MIR550A2	0.102312	0.0136368	0.1346	0.101314	0.919301	1	FALSE
MIR550A3	0.374928	-0.0319906	0.135614	-0.235895	0.813514	1	FALSE
MIR553	1.39086	0.0409516	0.364005	0.112503	0.910425	1	FALSE
MIR554	0.348245	-0.0561315	0.178142	-0.315095	0.75269	1	FALSE
MIR556	0.120043	-0.00199519	0.1346	-0.0148231	0.988173	1	FALSE
MIR557	0.117468	0.015221	0.1346	0.113083	0.909965	1	FALSE
MIR5579	0.170581	-0.00366196	0.1346	-0.0272062	0.978295	1	FALSE
MIR558	0.152798	-0.00208751	0.1346	-0.015509	0.987626	1	FALSE
MIR5581	4.38523	0.255623	0.446087	0.573035	0.566621	1	FALSE
MIR5582	0.485081	0.186401	0.274095	0.680061	0.496466	1	FALSE
MIR5585	0.400972	-0.035504	0.137749	-0.257743	0.796605	1	FALSE
MIR5587	0.771333	0.000502857	0.349003	0.00144084	0.99885	1	FALSE
MIR559	5.94841	0.817605	0.448052	1.8248	0.0680315	1	FALSE
MIR562	0.091831	-0.000272543	0.1346	-0.00202484	0.998384	1	FALSE
MIR563	0.739558	-0.0137041	0.262066	-0.0522924	0.958296	1	FALSE
MIR567	0.587097	-0.3345	0.35277	-0.948209	0.343023	1	FALSE
MIR5687	0.0402889	0	0.134599	0	1	1	FALSE
MIR569	0.166542	0	0.1346	0	1	1	FALSE
MIR5690	0.0959377	-0.0459645	0.134599	-0.341491	0.732734	1	FALSE
MIR5692C2	0.960108	0.301423	0.318157	0.947403	0.343434	1	FALSE
MIR5693	0.0920217	0	0.134599	0	1	1	FALSE
MIR5695	0.0634596	0.00144999	0.134599	0.0107727	0.991405	1	FALSE
MIR5696	0.106623	0	0.134599	0	1	1	FALSE
MIR5697	0.252009	-0.00919204	0.134601	-0.0682913	0.945554	1	FALSE
MIR5699	0.122165	-0.0161638	0.1346	-0.120088	0.904414	1	FALSE
MIR570	17.1392	-0.309465	0.403301	-0.767329	0.442886	1	FALSE
MIR5704	0.0420284	0.00312627	0.134599	0.0232265	0.98147	1	FALSE
MIR5706	0.145311	-0.00401353	0.1346	-0.0298182	0.976212	1	FALSE
MIR5707	0.0918568	-0.000364872	0.1346	-0.00271079	0.997837	1	FALSE
MIR571	0.404685	-0.00112789	0.204659	-0.00551107	0.995603	1	FALSE
MIR573	3.88232	0.177416	0.446212	0.397604	0.690922	1	FALSE
MIR574	0.190278	0.0401543	0.137377	0.292292	0.770064	1	FALSE
MIR576	0.563644	0.0581079	0.211108	0.275252	0.783123	1	FALSE
MIR578	0.240853	0.0186958	0.134601	0.138898	0.889531	1	FALSE
MIR579	0.921385	-0.0677101	0.355461	-0.190485	0.848929	1	FALSE
MIR581	0.208776	0	0.1346	0	1	1	FALSE
MIR588	0.0562462	-0.0128111	0.134599	-0.0951799	0.924172	1	FALSE
MIR589	0.864275	-0.23353	0.388847	-0.60057	0.548127	1	FALSE
MIR590	8.0194	0.151563	0.458788	0.330355	0.741132	1	FALSE
MIR592	0.0940491	0	0.134599	0	1	1	FALSE
MIR593	0.520512	0.173594	0.310441	0.559184	0.576036	1	FALSE
MIR595	0.161175	0.0257771	0.1346	0.191509	0.848127	1	FALSE
MIR596	0.0732144	0	0.134599	0	1	1	FALSE
MIR597	0.0639309	0.0169435	0.134599	0.125881	0.899826	1	FALSE
MIR598	0.126307	-0.00204135	0.1346	-0.0151661	0.9879	1	FALSE
MIR600HG	614.01	0.343674	0.238379	1.44171	0.149384	1	FALSE
MIR601	0.112932	0	0.1346	0	1	1	FALSE
MIR602	0.165195	0	0.1346	0	1	1	FALSE
MIR603	0.256178	-0.0136379	0.147029	-0.0927562	0.926097	1	FALSE
MIR604	0.551405	0.000486504	0.33255	0.00146295	0.998833	1	FALSE
MIR6079	0.0759174	0.00135767	0.134599	0.0100867	0.991952	1	FALSE
MIR608	0.291727	-0.0340817	0.149843	-0.22745	0.820074	1	FALSE
MIR6080	0.224913	0	0.1346	0	1	1	FALSE
MIR6081	0.215708	-0.0073767	0.1346	-0.0548045	0.956294	1	FALSE
MIR6083	0.0604333	0	0.134599	0	1	1	FALSE
MIR6087	5.45171	-0.156352	0.410941	-0.380472	0.703595	1	FALSE
MIR609	0.386561	0.053018	0.251038	0.211195	0.832735	1	FALSE
MIR6124	0.115975	-0.00190285	0.1346	-0.0141371	0.988721	1	FALSE
MIR6126	0.0687182	0.00135767	0.134599	0.0100867	0.991952	1	FALSE
MIR6129	0.127005	-0.00199518	0.1346	-0.014823	0.988173	1	FALSE
MIR613	0.509409	0.0156873	0.188233	0.0833397	0.933581	1	FALSE
MIR6131	0.11807	0	0.1346	0	1	1	FALSE
MIR616	1.83028	0.374246	0.4344	0.861525	0.388949	1	FALSE
MIR618	0.0900273	0.0169435	0.134599	0.125881	0.899826	1	FALSE
MIR619	0.0872629	-0.000226378	0.1346	-0.00168187	0.998658	1	FALSE
MIR620	0.0616396	0.0325293	0.134599	0.241675	0.809032	1	FALSE
MIR621	19.9346	-0.0151028	0.327125	-0.0461682	0.963176	1	FALSE
MIR623	0.22141	0.00953344	0.142851	0.066737	0.946791	1	FALSE
MIR624	0.0483303	0	0.134599	0	1	1	FALSE
MIR626	0.0961042	-0.000624118	0.1346	-0.00463685	0.9963	1	FALSE
MIR634	0.0567698	0	0.134599	0	1	1	FALSE
MIR635	11.3142	0.428918	0.44489	0.964099	0.334996	1	FALSE
MIR638	0.114444	0.0132391	0.1346	0.0983588	0.921647	1	FALSE
MIR641	22.2916	0.682177	0.456929	1.49296	0.135447	1	FALSE
MIR642A	3.0414	0.164078	0.455075	0.360553	0.718434	1	FALSE
MIR643	1.01592	-0.112454	0.400154	-0.281027	0.778689	1	FALSE
MIR644A	0.197345	-0.0212858	0.1346	-0.158141	0.874346	1	FALSE
MIR645	0.437275	-0.0171909	0.230847	-0.0744686	0.940638	1	FALSE
MIR646HG	1.13244	0.804081	0.386261	2.0817	0.0373695	1	FALSE
MIR647	13.3678	0.224071	0.433185	0.517263	0.604972	1	FALSE
MIR648	0.218201	0.0219796	0.134601	0.163295	0.870286	1	FALSE
MIR6504	0.1146	-0.000299063	0.1346	-0.00222187	0.998227	1	FALSE
MIR6505	1.04351	-0.307618	0.404274	-0.760915	0.446708	1	FALSE
MIR6509	0.140041	-0.00198537	0.1346	-0.0147502	0.988231	1	FALSE
MIR6512	0.361023	-0.0327876	0.17991	-0.182244	0.855391	1	FALSE
MIR6514	0.186701	0.0250706	0.1346	0.18626	0.852241	1	FALSE
MIR6515	0.136548	-0.00374451	0.1346	-0.0278195	0.977806	1	FALSE
MIR655	0.0604404	0.0186659	0.134599	0.138678	0.889705	1	FALSE
MIR656	0.247273	0.0203044	0.134601	0.150849	0.880095	1	FALSE
MIR657	0.398004	0.175078	0.248574	0.70433	0.481227	1	FALSE
MIR659	2.4358	-0.0927459	0.444099	-0.20884	0.834573	1	FALSE
MIR661	0.220074	0	0.142336	0	1	1	FALSE
MIR670	0.0644009	0.0169897	0.134599	0.126224	0.899555	1	FALSE
MIR670HG	2.13793	0.117011	0.431053	0.271455	0.786041	1	FALSE
MIR6719	1.78562	-0.0440777	0.440178	-0.100136	0.920236	1	FALSE
MIR6723	0.0796607	0.00140383	0.134599	0.0104297	0.991678	1	FALSE
MIR6728	0.163408	-0.0359625	0.1346	-0.26718	0.789331	1	FALSE
MIR6730	1.97344	0.486331	0.440751	1.10341	0.269848	1	FALSE
MIR6736	0.206087	-0.00716332	0.140411	-0.0510169	0.959312	1	FALSE
MIR6737	0.135237	0	0.1346	0	1	1	FALSE
MIR6738	0.194534	0.00777424	0.138664	0.0560653	0.95529	1	FALSE
MIR6739	3.17246	-0.126729	0.450915	-0.281049	0.778673	1	FALSE
MIR6740	0.236115	0.00676486	0.134601	0.0502587	0.959916	1	FALSE
MIR6745	0.156479	-0.0351488	0.1346	-0.261135	0.793988	1	FALSE
MIR6746	0.163848	-0.00374451	0.1346	-0.0278195	0.977806	1	FALSE
MIR6747	0.354872	-0.00677643	0.225613	-0.0300357	0.976039	1	FALSE
MIR6749	0.23505	-0.0070713	0.1346	-0.0525355	0.958102	1	FALSE
MIR6750	0.345093	0.000668397	0.202362	0.00330298	0.997365	1	FALSE
MIR6752	0.215026	0	0.1346	0	1	1	FALSE
MIR6753	0.816467	0.182093	0.34804	0.523194	0.600839	1	FALSE
MIR6754	0.155126	-0.0337777	0.1346	-0.250949	0.801854	1	FALSE
MIR6757	0.539286	-0.0446854	0.30231	-0.147813	0.88249	1	FALSE
MIR6759	0.700637	0.0165211	0.313011	0.0527814	0.957906	1	FALSE
MIR6760	0.14975	0.0118217	0.1346	0.0878287	0.930013	1	FALSE
MIR6761	0.0479446	0	0.134599	0	1	1	FALSE
MIR6762	0.200648	0	0.1346	0	1	1	FALSE
MIR6763	0.999142	-0.0510896	0.375151	-0.136184	0.891676	1	FALSE
MIR6766	0.112583	0	0.1346	0	1	1	FALSE
MIR6767	0.443421	0.0394199	0.162024	0.243297	0.807775	1	FALSE
MIR6768	0.777441	-0.0336045	0.35254	-0.0953211	0.92406	1	FALSE
MIR6769A	0.454398	-0.095591	0.28876	-0.33104	0.740615	1	FALSE
MIR6772	1.7141	-0.0267186	0.429423	-0.0622198	0.950388	1	FALSE
MIR6774	0.368085	-0.0458447	0.222453	-0.206087	0.836723	1	FALSE
MIR6775	0.325894	0.0545652	0.175565	0.310797	0.755955	1	FALSE
MIR6777	0.270069	-0.0216541	0.172038	-0.125868	0.899836	1	FALSE
MIR6779	0.111775	0	0.1346	0	1	1	FALSE
MIR6780A	0.0600266	0	0.134599	0	1	1	FALSE
MIR6780B	0.165182	0	0.1346	0	1	1	FALSE
MIR6781	0.26102	0.039811	0.193084	0.206185	0.836646	1	FALSE
MIR6783	0.336275	-0.090967	0.227753	-0.399411	0.68959	1	FALSE
MIR6784	0.387079	-0.011537	0.227672	-0.0506737	0.959586	1	FALSE
MIR6788	0.0885887	0.00135767	0.134599	0.0100867	0.991952	1	FALSE
MIR6792	0.425079	0.116278	0.234047	0.496816	0.619319	1	FALSE
MIR6793	0.50866	0.129628	0.305923	0.423727	0.671765	1	FALSE
MIR6796	0.453974	-0.0624859	0.237846	-0.262716	0.79277	1	FALSE
MIR6797	1.32216	0.0877969	0.412793	0.21269	0.831569	1	FALSE
MIR6801	0.138093	-0.00440184	0.1346	-0.0327031	0.973911	1	FALSE
MIR6802	0.115595	-0.00207771	0.1346	-0.0154362	0.987684	1	FALSE
MIR6804	0.208594	-0.00784421	0.140499	-0.0558311	0.955476	1	FALSE
MIR6807	1.75526	-0.24912	0.430471	-0.578713	0.562783	1	FALSE
MIR6810	0.396265	0.0330087	0.205578	0.160565	0.872436	1	FALSE
MIR6812	0.572564	-0.183232	0.316551	-0.578839	0.562698	1	FALSE
MIR6813	0.236698	0.00574606	0.144814	0.0396788	0.968349	1	FALSE
MIR6814	1.8152	-0.253048	0.447161	-0.5659	0.571462	1	FALSE
MIR6815	0.124823	0	0.1346	0	1	1	FALSE
MIR6816	0.0457451	0.00308011	0.134599	0.0228836	0.981743	1	FALSE
MIR6819	0.643008	0.0406064	0.375282	0.108202	0.913835	1	FALSE
MIR6820	129.572	-0.105012	0.323436	-0.324675	0.745427	1	FALSE
MIR6821	0.156982	-0.00493454	0.1346	-0.0366607	0.970756	1	FALSE
MIR6823	0.149601	-0.00208751	0.1346	-0.015509	0.987626	1	FALSE
MIR6825	0.113377	0.015221	0.1346	0.113083	0.909965	1	FALSE
MIR6826	0.0824082	-2.72963e-05	0.1346	-0.000202796	0.999838	1	FALSE
MIR6827	0.364006	0.124822	0.227089	0.549662	0.582551	1	FALSE
MIR6829	0.255401	0.00807888	0.14664	0.0550934	0.956064	1	FALSE
MIR6832	2.45469	0.433321	0.446445	0.970604	0.331745	1	FALSE
MIR6833	0.185146	0	0.1346	0	1	1	FALSE
MIR6835	6.36378	-0.209791	0.448475	-0.467786	0.639938	1	FALSE
MIR6839	0.0401393	0.00312627	0.134599	0.0232265	0.98147	1	FALSE
MIR6851	0.76394	0.0241908	0.31723	0.0762563	0.939215	1	FALSE
MIR6855	0.240489	0.03197	0.166595	0.191903	0.847818	1	FALSE
MIR6856	0.191764	-0.00543096	0.1346	-0.0403488	0.967815	1	FALSE
MIR6858	0.922139	-0.134286	0.389314	-0.344931	0.730146	1	FALSE
MIR6859-1	2.55572	0.035387	0.388344	0.0911229	0.927395	1	FALSE
MIR6864	0.72244	-0.105114	0.366188	-0.287049	0.774075	1	FALSE
MIR6865	0.419435	-0.0425596	0.205689	-0.206912	0.836078	1	FALSE
MIR6867	0.543266	-0.0291477	0.258394	-0.112803	0.910186	1	FALSE
MIR6870	1.01521	0.304204	0.368218	0.826152	0.408718	1	FALSE
MIR6871	0.77991	-0.0948472	0.361908	-0.262076	0.793263	1	FALSE
MIR6874	0.0417943	0.00312627	0.134599	0.0232265	0.98147	1	FALSE
MIR6877	0.264509	-0.0174769	0.171247	-0.102056	0.918712	1	FALSE
MIR6880	0.0394603	0.00312627	0.134599	0.0232265	0.98147	1	FALSE
MIR6882	0.0839171	0.030853	0.1346	0.22922	0.818698	1	FALSE
MIR6885	0.146452	0.0118217	0.1346	0.0878287	0.930013	1	FALSE
MIR6888	0.0809503	0	0.134599	0	1	1	FALSE
MIR6889	0.381571	-0.0109089	0.27197	-0.0401109	0.968005	1	FALSE
MIR6891	1.07138	0.482421	0.374576	1.28791	0.197776	1	FALSE
MIR6892	0.0511809	0	0.134599	0	1	1	FALSE
MIR6893	0.0388768	0	0.1346	0	1	1	FALSE
MIR6894	1.50969	0.179195	0.43821	0.408925	0.682595	1	FALSE
MIR6895	0.828926	0.293758	0.380321	0.772396	0.43988	1	FALSE
MIR7-2	7.59165	0.080721	0.442985	0.182221	0.85541	1	FALSE
MIR7-3	0.601737	0.403384	0.276242	1.46026	0.14422	1	FALSE
MIR7-3HG	596.453	0.586952	0.360574	1.62783	0.103561	1	FALSE
MIR708	0.190262	0	0.1346	0	1	1	FALSE
MIR7106	1.29429	0.0576294	0.420533	0.137039	0.891	1	FALSE
MIR7111	3.79795	-0.0327057	0.444549	-0.0735704	0.941352	1	FALSE
MIR7156	0.329108	0.0563181	0.177382	0.317496	0.750868	1	FALSE
MIR7161	4.47051	0.306485	0.443065	0.691738	0.489102	1	FALSE
MIR744	0.548415	-0.189078	0.323755	-0.584016	0.55921	1	FALSE
MIR760	0.09103	-0.0300732	0.134599	-0.223428	0.823203	1	FALSE
MIR762	1.90771	-0.161163	0.447096	-0.360465	0.718499	1	FALSE
MIR762HG	65.7456	-0.160237	0.328168	-0.488278	0.625353	1	FALSE
MIR765	1.13165	0.447317	0.415219	1.0773	0.281345	1	FALSE
MIR766	0.0797277	0	0.134599	0	1	1	FALSE
MIR769	0.202124	-0.00884047	0.134601	-0.0656793	0.947633	1	FALSE
MIR770	2.6675	0.420872	0.440858	0.954665	0.339747	1	FALSE
MIR7843	0.173952	-0.0359194	0.1346	-0.26686	0.789577	1	FALSE
MIR7845	0.0307778	0	0.134599	0	1	1	FALSE
MIR7851	0.682137	0.157755	0.325851	0.484131	0.628293	1	FALSE
MIR7854	0.0629904	0	0.134599	0	1	1	FALSE
MIR7856	0.737465	-0.411181	0.339698	-1.21043	0.226114	1	FALSE
MIR7974	0.247909	-0.0399913	0.16972	-0.235631	0.813719	1	FALSE
MIR7976	0.160473	-0.00370813	0.1346	-0.0275492	0.978022	1	FALSE
MIR8055	0.465306	-0.0341805	0.231906	-0.147389	0.882825	1	FALSE
MIR8064	0.156786	0.0118679	0.1346	0.0881718	0.92974	1	FALSE
MIR8066	0.0669325	0.0169435	0.134599	0.125881	0.899826	1	FALSE
MIR8070	0.0794501	0.030853	0.1346	0.22922	0.818698	1	FALSE
MIR8075	0.1198	-0.000272543	0.1346	-0.00202484	0.998384	1	FALSE
MIR8076	0.103583	0.0291765	0.1346	0.216765	0.828392	1	FALSE
MIR8086	0.0900903	-0.000308881	0.1346	-0.00229481	0.998169	1	FALSE
MIR874	0.0416447	0.0186659	0.134599	0.138678	0.889705	1	FALSE
MIR877	0.0671886	0.000348212	0.1346	0.00258702	0.997936	1	FALSE
MIR887	0.104205	0.0152671	0.1346	0.113426	0.909693	1	FALSE
MIR9-3HG	24.3431	0.439107	0.396743	1.10678	0.26839	1	FALSE
MIR92B	71.2723	-0.254768	0.274335	-0.928673	0.353058	1	FALSE
MIR93	3.86966	0.0687345	0.454128	0.151355	0.879696	1	FALSE
MIR938	0.362465	0.0118432	0.13465	0.0879551	0.929912	1	FALSE
MIR940	13.6478	-0.893237	0.352998	-2.53043	0.0113923	1	FALSE
MIR941-1	0.233193	-0.0403175	0.134601	-0.299535	0.764532	1	FALSE
MIR941-4	0.0442753	0.00308997	0.134599	0.0229568	0.981685	1	FALSE
MIR941-5	0.159481	-0.00371792	0.1346	-0.027622	0.977964	1	FALSE
MIR942	0.188819	-0.00547713	0.1346	-0.0406919	0.967542	1	FALSE
MIR95	0.283112	0.00489349	0.134601	0.0363556	0.970999	1	FALSE
MIR9500	0.247831	-0.0406691	0.134601	-0.302147	0.76254	1	FALSE
MIR98	0.424624	-0.00635372	0.159456	-0.0398463	0.968216	1	FALSE
MIR99AHG	4.00133	-1.21171	0.464654	-2.60777	0.0091135	1	FALSE
MIR99B	0.904865	0.0273788	0.314114	0.087162	0.930543	1	FALSE
MIRLET7A1	0.223183	-0.00851015	0.14317	-0.0594409	0.952601	1	FALSE
MIRLET7BHG	0.195191	0.0079045	0.1346	0.0587257	0.953171	1	FALSE
MIRLET7D	12.0786	-0.304373	0.448137	-0.679196	0.497014	1	FALSE
MIRLET7DHG	0.263961	-0.025335	0.19387	-0.130681	0.896028	1	FALSE
MIRLET7E	0.254571	-0.00720983	0.1346	-0.0535647	0.957282	1	FALSE
MIRLET7F1	2.70696	0.297248	0.439757	0.675937	0.49908	1	FALSE
MIRLET7G	1.97068	-0.37333	0.445882	-0.837285	0.402433	1	FALSE
MIRLET7I	1.6285	-0.278195	0.445456	-0.624517	0.532288	1	FALSE
MIS12	942.646	0.197276	0.242681	0.812904	0.416273	1	FALSE
MIS18A	378.549	-0.616367	0.238351	-2.58596	0.00971092	1	FALSE
MIS18A-AS1	4.75414	-0.0784581	0.440861	-0.177966	0.85875	1	FALSE
MIS18BP1	860.031	-0.0876418	0.333426	-0.262852	0.792665	1	FALSE
MISP	41.0469	-0.270222	0.426406	-0.633721	0.526263	1	FALSE
MISP3	86.5434	-0.0362926	0.412169	-0.0880526	0.929835	1	FALSE
MITD1	564.408	0.0374606	0.179057	0.20921	0.834284	1	FALSE
MITF	518.347	0.14441	0.284807	0.507044	0.612124	1	FALSE
MIXL1	19.5197	0.310016	0.383395	0.808607	0.418741	1	FALSE
MKI67	2678.17	-0.390552	0.280499	-1.39235	0.163817	1	FALSE
MKI67P1	0.0427084	0.00308011	0.134599	0.0228836	0.981743	1	FALSE
MKKS	977.114	-0.0576992	0.213614	-0.27011	0.787075	1	FALSE
MKL1	1140.63	-0.178303	0.236872	-0.752743	0.451604	1	FALSE
MKL2	3794.15	0.285082	0.382451	0.745408	0.456025	1	FALSE
MKLN1	2059.94	0.20015	0.31957	0.626311	0.531111	1	FALSE
MKLN1-AS	21.0218	0.495766	0.352192	1.40766	0.159232	1	FALSE
MKNK1	552.401	0.12731	0.178593	0.712852	0.475937	1	FALSE
MKNK1-AS1	0.373678	0.0953537	0.201864	0.472367	0.636665	1	FALSE
MKNK2	2776.35	-0.22033	0.20927	-1.05285	0.292411	1	FALSE
MKNK2P1	0.0603448	0	0.134599	0	1	1	FALSE
MKRN1	2920.32	0.202937	0.201404	1.00761	0.313643	1	FALSE
MKRN2	844.626	0.143815	0.213739	0.672854	0.50104	1	FALSE
MKRN2OS	17.3039	-0.80522	0.386602	-2.08281	0.0372681	1	FALSE
MKRN3	4.46049	-0.248021	0.449463	-0.551815	0.581075	1	FALSE
MKRN3-AS1	132.49	-0.159557	0.319848	-0.498851	0.617884	1	FALSE
MKRN4P	0.40221	-0.0405937	0.207866	-0.195287	0.845168	1	FALSE
MKRN5P	0.803195	0.184805	0.342413	0.539713	0.589395	1	FALSE
MKRN7P	23.5715	0.150816	0.398401	0.378552	0.705021	1	FALSE
MKRN9P	1.09065	0.0146124	0.404205	0.036151	0.971162	1	FALSE
MKRNP2	0.0603534	0.00308011	0.134599	0.0228836	0.981743	1	FALSE
MKS1	832.666	0.341995	0.222053	1.54016	0.123523	1	FALSE
MKX	2.8667	0.0479336	0.456403	0.105025	0.916356	1	FALSE
MLANA	0.0607368	0	0.134599	0	1	1	FALSE
MLC1	1.44213	0.119282	0.430143	0.277308	0.781543	1	FALSE
MLEC	9885.36	0.308656	0.222556	1.38687	0.165482	1	FALSE
MLF1	1017.32	-0.136123	0.357208	-0.381076	0.703147	1	FALSE
MLF2	4205.48	-0.374448	0.288921	-1.29602	0.194968	1	FALSE
MLH1	1150.5	-0.105064	0.149212	-0.704121	0.481357	1	FALSE
MLH3	562.824	0.226702	0.219412	1.03322	0.301499	1	FALSE
MLIP	7.71904	-0.571504	0.456032	-1.25321	0.210129	1	FALSE
MLK7-AS1	0.328717	0.0916732	0.223085	0.410933	0.681122	1	FALSE
MLKL	2.96732	-0.554634	0.461433	-1.20198	0.22937	1	FALSE
MLLT1	4109.07	-0.404517	0.248864	-1.62546	0.104066	1	FALSE
MLLT10	1268.45	0.259418	0.268862	0.964874	0.334608	1	FALSE
MLLT11	5705.47	0.0977984	0.177503	0.550967	0.581656	1	FALSE
MLLT3	757.704	0.104216	0.266079	0.391673	0.6953	1	FALSE
MLLT6	2242.11	0.431766	0.269733	1.60072	0.10944	1	FALSE
MLN	4.79446	0.237725	0.457603	0.519501	0.603411	1	FALSE
MLNR	0.862392	-0.099902	0.382318	-0.261306	0.793856	1	FALSE
MLPH	84.7628	0.0244198	0.342378	0.0713241	0.94314	1	FALSE
MLST8	1251.94	-0.323626	0.39017	-0.829448	0.406851	1	FALSE
MLX	809.484	0.0258394	0.117384	0.220127	0.825772	1	FALSE
MLXIP	2120.06	0.13957	0.200254	0.696963	0.485826	1	FALSE
MLXIPL	1493.97	0.414663	0.320054	1.2956	0.195113	1	FALSE
MLYCD	569.56	-0.155025	0.219931	-0.704883	0.480883	1	FALSE
MMAA	144.123	-0.219103	0.214496	-1.02148	0.307027	1	FALSE
MMAB	559.742	-0.266216	0.312024	-0.853192	0.393553	1	FALSE
MMACHC	239.493	0.00382137	0.206028	0.0185478	0.985202	1	FALSE
MMADHC	2426.61	-0.0236364	0.180822	-0.130717	0.895999	1	FALSE
MMD	580.054	-0.205281	0.242943	-0.844978	0.398123	1	FALSE
MMD2	17.8929	0.383294	0.433402	0.884385	0.376488	1	FALSE
MME	258.07	-0.49774	0.435497	-1.14292	0.25307	1	FALSE
MMEL1	1.57148	0.256639	0.435238	0.589653	0.555423	1	FALSE
MMGT1	729.963	-0.0958037	0.243368	-0.393658	0.693834	1	FALSE
MMP1	45.5304	-0.829538	0.460408	-1.80175	0.0715854	1	FALSE
MMP10	5.97272	-1.11163	0.454991	-2.44319	0.014558	1	FALSE
MMP11	1982.32	-0.153042	0.361384	-0.423487	0.67194	1	FALSE
MMP12	0.127655	-0.00288473	0.1346	-0.0214319	0.982901	1	FALSE
MMP13	0.249554	0	0.134601	0	1	1	FALSE
MMP14	11429.6	0.0243692	0.215058	0.113315	0.909781	1	FALSE
MMP15	3111.34	-0.19807	0.250975	-0.789202	0.429994	1	FALSE
MMP16	786.097	0.186681	0.405971	0.459838	0.645632	1	FALSE
MMP17	25.7322	0.15382	0.400879	0.383708	0.701195	1	FALSE
MMP19	109.527	-0.282496	0.262646	-1.07558	0.282115	1	FALSE
MMP2	696.475	-0.395219	0.271666	-1.4548	0.145726	1	FALSE
MMP21	2.1395	0.253762	0.438482	0.578727	0.562773	1	FALSE
MMP23A	0.213375	-0.00782062	0.1346	-0.0581025	0.953667	1	FALSE
MMP23B	7.44467	-0.568906	0.460552	-1.23527	0.21673	1	FALSE
MMP24	485.398	0.368579	0.308992	1.19284	0.232931	1	FALSE
MMP24-AS1	783.728	-0.476729	0.369752	-1.28932	0.197287	1	FALSE
MMP25	10.5369	0.287096	0.43945	0.653307	0.513558	1	FALSE
MMP25-AS1	342.348	-0.165014	0.331921	-0.497149	0.619084	1	FALSE
MMP26	14.2844	-0.613574	0.402078	-1.52601	0.127008	1	FALSE
MMP28	6.78691	-0.70541	0.461415	-1.5288	0.126314	1	FALSE
MMP3	0.0474878	0	0.134599	0	1	1	FALSE
MMP7	0.576426	0.206773	0.294589	0.701903	0.48274	1	FALSE
MMP8	0.0845911	0	0.1346	0	1	1	FALSE
MMP9	106.739	-0.305471	0.434201	-0.703523	0.48173	1	FALSE
MMRN1	251.719	-0.269404	0.432588	-0.622772	0.533435	1	FALSE
MMRN2	24.1436	-0.271003	0.449558	-0.602821	0.546628	1	FALSE
MMS19	2267.18	0.0743823	0.224678	0.331062	0.740597	1	FALSE
MMS22L	432.914	-0.319315	0.294084	-1.0858	0.277569	1	FALSE
MN1	427.334	0.299141	0.277127	1.07944	0.280393	1	FALSE
MNAT1	598.396	-0.145733	0.226846	-0.642429	0.520595	1	FALSE
MND1	120.993	-0.382046	0.349068	-1.09448	0.273746	1	FALSE
MNS1	182.517	-0.667786	0.389669	-1.71373	0.0865786	1	FALSE
MNT	714.522	-0.139476	0.198467	-0.702764	0.482203	1	FALSE
MNX1	801.321	-0.058168	0.246406	-0.236066	0.813382	1	FALSE
MNX1-AS1	83.9399	-0.204873	0.413541	-0.495411	0.62031	1	FALSE
MNX1-AS2	2.046	-0.129963	0.454549	-0.285916	0.774943	1	FALSE
MOAP1	1018.82	0.312925	0.207971	1.50465	0.132413	1	FALSE
MOB1A	3094.66	0.014692	0.239312	0.0613927	0.951046	1	FALSE
MOB1B	3060.87	0.393024	0.358977	1.09485	0.273584	1	FALSE
MOB2	593.321	-0.337717	0.338454	-0.997823	0.318365	1	FALSE
MOB3A	795.011	-0.272036	0.244579	-1.11226	0.266025	1	FALSE
MOB3B	549.766	0.0446772	0.208867	0.213903	0.830623	1	FALSE
MOB3C	302.056	0.222318	0.206886	1.0746	0.282556	1	FALSE
MOB4	797.796	-0.26865	0.274617	-0.978273	0.327939	1	FALSE
MOBP	2.86546	0.383794	0.421568	0.910394	0.362615	1	FALSE
MOCOS	7.0255	-0.426619	0.436212	-0.978009	0.32807	1	FALSE
MOCS1	466.199	0.0603396	0.249727	0.241623	0.809073	1	FALSE
MOCS1P1	0.0509917	0	0.134599	0	1	1	FALSE
MOCS2	627.127	-0.190739	0.157532	-1.2108	0.225972	1	FALSE
MOCS3	282.748	0.114594	0.214951	0.533116	0.593953	1	FALSE
MOG	0.871813	0.161722	0.360701	0.448355	0.653897	1	FALSE
MOGAT1	0.687053	0.174808	0.369723	0.472808	0.63635	1	FALSE
MOGAT2	6.23718	-0.265528	0.458754	-0.578802	0.562723	1	FALSE
MOGAT3	5.18346	-0.481998	0.460395	-1.04692	0.295135	1	FALSE
MOGS	2453.08	0.00986367	0.234555	0.0420526	0.966457	1	FALSE
MOK	904.331	0.0532665	0.208593	0.255361	0.798444	1	FALSE
MON1A	122.116	-0.168879	0.34268	-0.49282	0.62214	1	FALSE
MON1B	1440.43	-0.000994691	0.190851	-0.00521187	0.995842	1	FALSE
MON2	1399.04	0.312666	0.340008	0.919584	0.35779	1	FALSE
MORC1	0.299321	0.00871337	0.175287	0.0497093	0.960354	1	FALSE
MORC2	1507.51	0.0246159	0.146124	0.168458	0.866223	1	FALSE
MORC2-AS1	2.37743	0.0631246	0.412929	0.15287	0.878501	1	FALSE
MORC3	1051.24	0.164854	0.317566	0.519116	0.60368	1	FALSE
MORC4	411.08	-0.151831	0.206426	-0.735523	0.462021	1	FALSE
MORF4	2.37387	-0.522402	0.455713	-1.14634	0.251655	1	FALSE
MORF4L1	5726.12	-0.213141	0.246349	-0.865197	0.386931	1	FALSE
MORF4L1P1	151.95	-0.0578152	0.437053	-0.132284	0.89476	1	FALSE
MORF4L1P4	0.106727	-0.000272543	0.1346	-0.00202484	0.998384	1	FALSE
MORF4L1P5	0.114305	0	0.1346	0	1	1	FALSE
MORF4L1P7	0.0567301	0	0.134599	0	1	1	FALSE
MORF4L2	7993.69	-0.0351307	0.139276	-0.252238	0.800857	1	FALSE
MORF4L2-AS1	29.6489	0.0827762	0.391647	0.211354	0.832611	1	FALSE
MORF4L2P1	0.143839	-0.00327323	0.1346	-0.0243182	0.980599	1	FALSE
MORN1	414.795	0.215303	0.198954	1.08217	0.279175	1	FALSE
MORN2	549.892	-0.0301144	0.296476	-0.101575	0.919094	1	FALSE
MORN3	122.361	-0.281291	0.317824	-0.885053	0.376128	1	FALSE
MORN4	608.997	0.383603	0.206353	1.85896	0.0630321	1	FALSE
MORN5	43.5902	0.110579	0.42258	0.261676	0.793571	1	FALSE
MOSPD1	632.683	-0.171003	0.225129	-0.759577	0.447508	1	FALSE
MOSPD2	370.943	0.136989	0.346999	0.394781	0.693004	1	FALSE
MOSPD3	332.932	-0.46873	0.369746	-1.26771	0.204902	1	FALSE
MOV10	2643.83	-0.0132852	0.188745	-0.0703871	0.943886	1	FALSE
MOV10L1	1.14441	0.433373	0.427612	1.01347	0.310834	1	FALSE
MOXD1	1013.36	0.15973	0.248125	0.643748	0.519739	1	FALSE
MPC1	279.65	-0.226963	0.264635	-0.857647	0.391088	1	FALSE
MPC1L	0.135544	-0.00204135	0.1346	-0.015166	0.9879	1	FALSE
MPC2	1818.3	-0.315903	0.295568	-1.0688	0.28516	1	FALSE
MPDU1	2113.85	-0.478516	0.322511	-1.48372	0.137883	1	FALSE
MPDZ	1927.56	0.00487713	0.368285	0.0132428	0.989434	1	FALSE
MPG	735.989	-0.389191	0.387854	-1.00345	0.315645	1	FALSE
MPHOSPH10	1153.32	-0.466069	0.185771	-2.50884	0.012113	1	FALSE
MPHOSPH6	347.509	-0.249044	0.216772	-1.14888	0.250607	1	FALSE
MPHOSPH8	1070.46	-0.451399	0.267703	-1.6862	0.0917582	1	FALSE
MPHOSPH9	586.376	0.332769	0.328113	1.01419	0.310493	1	FALSE
MPI	928.377	0.150663	0.279746	0.538571	0.590183	1	FALSE
MPL	3.04072	-0.133602	0.456014	-0.292978	0.769539	1	FALSE
MPLKIP	654.114	0.00462107	0.209763	0.02203	0.982424	1	FALSE
MPND	626.901	-0.406226	0.385365	-1.05413	0.291823	1	FALSE
MPO	1.86855	0.709414	0.425922	1.6656	0.0957937	1	FALSE
MPP1	252.583	-0.0622146	0.23426	-0.265579	0.790563	1	FALSE
MPP2	220.829	0.491531	0.329471	1.49188	0.135731	1	FALSE
MPP3	105.555	-0.182569	0.283452	-0.644091	0.519516	1	FALSE
MPP4	2.92429	-0.424188	0.447403	-0.948112	0.343072	1	FALSE
MPP5	1213.58	0.0416965	0.30155	0.138274	0.890024	1	FALSE
MPP6	472.087	-0.029726	0.241923	-0.122874	0.902207	1	FALSE
MPP7	917.903	0.418395	0.315635	1.32556	0.184984	1	FALSE
MPPE1	375.198	0.125345	0.199357	0.628749	0.529514	1	FALSE
MPPED1	16.9292	0.522265	0.402787	1.29663	0.194759	1	FALSE
MPPED2	176.701	-0.0481263	0.210618	-0.228501	0.819257	1	FALSE
MPRIP	4057.36	0.407144	0.250488	1.6254	0.104076	1	FALSE
MPRIPP1	1.41814	0.19671	0.430026	0.457439	0.647356	1	FALSE
MPST	1690.76	-0.304216	0.364843	-0.833828	0.404378	1	FALSE
MPV17	571.528	-0.131118	0.231451	-0.566503	0.571052	1	FALSE
MPV17L	366.439	0.53474	0.398613	1.3415	0.179758	1	FALSE
MPV17L2	313.356	-0.439593	0.366029	-1.20098	0.22976	1	FALSE
MPZ	345.329	-0.0622127	0.342478	-0.181654	0.855854	1	FALSE
MPZL1	4397.16	-0.151242	0.181753	-0.832129	0.405336	1	FALSE
MPZL2	680.375	-0.197787	0.269301	-0.734444	0.462678	1	FALSE
MPZL3	373.99	0.139345	0.291547	0.477949	0.632687	1	FALSE
MR1	47.9837	0.495772	0.315247	1.57265	0.1158	1	FALSE
MRAP	2.88991	0.0821799	0.454638	0.180759	0.856557	1	FALSE
MRAP2	44.5923	0.0907246	0.387974	0.233842	0.815108	1	FALSE
MRAS	399.211	-0.206124	0.221925	-0.928801	0.352992	1	FALSE
MRC1	30.401	0.438533	0.408905	1.07246	0.283515	1	FALSE
MRC2	687.51	0.368259	0.353723	1.04109	0.297832	1	FALSE
MRE11	829.682	0.0429794	0.281677	0.152584	0.878726	1	FALSE
MRE11P1	0.580786	0.0170128	0.290549	0.0585539	0.953307	1	FALSE
MREG	458.398	-0.0743224	0.143529	-0.517821	0.604583	1	FALSE
MRFAP1	7254.57	-0.221869	0.180984	-1.2259	0.220235	1	FALSE
MRFAP1L1	2553.57	-0.0560131	0.170428	-0.328662	0.742411	1	FALSE
MRGBP	506	-0.188399	0.224468	-0.839314	0.401293	1	FALSE
MRGPRE	0.248288	-0.0128118	0.146203	-0.0876307	0.93017	1	FALSE
MRGPRF	10.2592	0.522634	0.443557	1.17828	0.238685	1	FALSE
MRGPRF-AS1	0.199509	0.00839553	0.1346	0.0623737	0.950265	1	FALSE
MRGPRG-AS1	0.500189	0.193087	0.318808	0.605653	0.544745	1	FALSE
MRI1	493.406	0.197188	0.212101	0.92969	0.352531	1	FALSE
MRLN	0.474598	-0.205028	0.259304	-0.790686	0.429127	1	FALSE
MRM1	106.776	0.137493	0.293332	0.468728	0.639264	1	FALSE
MRM2	652.963	-0.288405	0.247559	-1.165	0.24402	1	FALSE
MRM3	314.511	-0.289203	0.277647	-1.04162	0.297588	1	FALSE
MRNIP	1368.45	0.242238	0.221996	1.09118	0.275193	1	FALSE
MRO	22.3165	0.168027	0.384263	0.43727	0.661916	1	FALSE
MROH1	1063.6	0.0718224	0.184929	0.388379	0.697736	1	FALSE
MROH2B	0.290624	0.00317033	0.134601	0.0235536	0.981209	1	FALSE
MROH3P	2.64931	-0.433089	0.461025	-0.939404	0.347524	1	FALSE
MROH4P	1.06889	0.236317	0.389419	0.606846	0.543953	1	FALSE
MROH5	0.0716866	0.00140383	0.134599	0.0104297	0.991678	1	FALSE
MROH6	61.7449	-0.689677	0.375682	-1.8358	0.066387	1	FALSE
MROH7	4.17486	0.41404	0.451556	0.916918	0.359186	1	FALSE
MROH7-TTC4	0.0318472	0.00327204	0.134599	0.0243095	0.980606	1	FALSE
MROH8	153.181	0.186726	0.203559	0.917307	0.358982	1	FALSE
MRPL1	539.605	-0.467508	0.24135	-1.93705	0.0527392	1	FALSE
MRPL10	1017.86	-0.262099	0.308054	-0.850821	0.394869	1	FALSE
MRPL11	934.302	-0.454676	0.336786	-1.35004	0.177002	1	FALSE
MRPL12	368.005	-0.485047	0.402411	-1.20535	0.228068	1	FALSE
MRPL13	892.534	-0.112816	0.25006	-0.451156	0.651877	1	FALSE
MRPL14	830.17	-0.228141	0.356832	-0.639352	0.522594	1	FALSE
MRPL15	868.149	-0.216425	0.27462	-0.78809	0.430644	1	FALSE
MRPL15P1	0.211057	0.0239157	0.1346	0.177679	0.858975	1	FALSE
MRPL16	675.146	-0.214165	0.276202	-0.775395	0.438106	1	FALSE
MRPL17	1058.81	-0.314074	0.339018	-0.926422	0.354227	1	FALSE
MRPL18	629.442	-0.485531	0.214633	-2.26214	0.0236887	1	FALSE
MRPL19	1159.47	-0.0683756	0.219058	-0.312134	0.754939	1	FALSE
MRPL2	513.963	-0.206855	0.344745	-0.600023	0.548491	1	FALSE
MRPL20	1367.4	-0.571736	0.353632	-1.61675	0.105932	1	FALSE
MRPL20P1	0.129059	-0.00208752	0.1346	-0.0155091	0.987626	1	FALSE
MRPL21	689.575	-0.31238	0.336297	-0.928883	0.35295	1	FALSE
MRPL22	690.93	-0.320207	0.233213	-1.37302	0.169745	1	FALSE
MRPL22P1	0.0420638	0	0.134599	0	1	1	FALSE
MRPL23	92.7379	-0.568547	0.383311	-1.48325	0.138008	1	FALSE
MRPL23-AS1	2.93693	-0.247457	0.454819	-0.544077	0.586389	1	FALSE
MRPL24	444.935	-0.562311	0.349765	-1.60768	0.107904	1	FALSE
MRPL27	880.509	-0.441814	0.359887	-1.22765	0.219579	1	FALSE
MRPL28	1623.5	-0.351212	0.384003	-0.914605	0.360399	1	FALSE
MRPL2P1	0.0751225	-0.0145336	0.134599	-0.107976	0.914014	1	FALSE
MRPL3	1758.66	-0.240955	0.185542	-1.29865	0.194064	1	FALSE
MRPL30	936.46	-0.155178	0.186148	-0.833626	0.404492	1	FALSE
MRPL30P1	2.38374	-0.571636	0.45613	-1.25323	0.210122	1	FALSE
MRPL32	1062.41	-0.0358005	0.163675	-0.218729	0.826861	1	FALSE
MRPL33	1035.9	0.0389586	0.285445	0.136483	0.891439	1	FALSE
MRPL34	500.786	-0.235986	0.302699	-0.779607	0.435622	1	FALSE
MRPL35	832.217	-0.0632763	0.191798	-0.32991	0.741468	1	FALSE
MRPL35P1	0.0768686	0	0.134599	0	1	1	FALSE
MRPL35P2	0.0510685	0.00166827	0.134599	0.0123944	0.990111	1	FALSE
MRPL35P3	0.28257	-0.00888665	0.134601	-0.0660224	0.94736	1	FALSE
MRPL36	219.158	-0.336832	0.300975	-1.11914	0.263081	1	FALSE
MRPL37	1305.65	-0.441836	0.297905	-1.48315	0.138035	1	FALSE
MRPL37P1	3.69472	-0.44999	0.379137	-1.18688	0.235275	1	FALSE
MRPL38	134.294	-0.220959	0.287278	-0.769146	0.441807	1	FALSE
MRPL39	511.288	-0.1262	0.224543	-0.562027	0.574097	1	FALSE
MRPL3P1	2.67216	0.446006	0.449885	0.991377	0.321502	1	FALSE
MRPL4	1009.32	-0.509504	0.387401	-1.31519	0.188447	1	FALSE
MRPL40	606.103	-0.373643	0.345676	-1.0809	0.279741	1	FALSE
MRPL40P1	0.962298	-0.0914919	0.327052	-0.279748	0.779671	1	FALSE
MRPL41	602.807	-0.388321	0.405366	-0.957951	0.338088	1	FALSE
MRPL42	2035.54	0.0458197	0.220059	0.208216	0.83506	1	FALSE
MRPL43	1201.01	-0.367521	0.334996	-1.09709	0.272602	1	FALSE
MRPL44	707.543	-0.00135235	0.181652	-0.00744469	0.99406	1	FALSE
MRPL45	1001.89	-0.254518	0.246251	-1.03357	0.301337	1	FALSE
MRPL45P1	0.15233	0	0.1346	0	1	1	FALSE
MRPL46	193.533	-0.492029	0.300834	-1.63555	0.101934	1	FALSE
MRPL47	1084.14	-0.406773	0.245885	-1.65432	0.0980621	1	FALSE
MRPL48	579.721	-0.461326	0.268539	-1.71791	0.0858133	1	FALSE
MRPL48P1	0.13969	-0.0179788	0.1346	-0.133572	0.893741	1	FALSE
MRPL49	1242.68	-0.024502	0.230022	-0.10652	0.91517	1	FALSE
MRPL50	1022.13	-0.185812	0.191245	-0.971588	0.331256	1	FALSE
MRPL50P2	0.0390681	0	0.134599	0	1	1	FALSE
MRPL51	1960.87	-0.441365	0.32907	-1.34125	0.179839	1	FALSE
MRPL52	1053.71	-0.440206	0.382533	-1.15077	0.249828	1	FALSE
MRPL53	81.5433	-0.402527	0.265271	-1.51742	0.129161	1	FALSE
MRPL54	492.846	-0.411995	0.386872	-1.06494	0.286904	1	FALSE
MRPL55	694.353	-0.274577	0.392461	-0.69963	0.484159	1	FALSE
MRPL57	793.055	-0.299128	0.306841	-0.974863	0.329628	1	FALSE
MRPL58	430.521	-0.332229	0.319745	-1.03904	0.298785	1	FALSE
MRPL9	1099.21	-0.335175	0.247473	-1.35439	0.175612	1	FALSE
MRPS10	440.833	-0.09333	0.236741	-0.394228	0.693413	1	FALSE
MRPS10P1	0.0630546	0	0.134599	0	1	1	FALSE
MRPS10P2	0.190492	0.00852429	0.1346	0.0633304	0.949503	1	FALSE
MRPS11	808.676	-0.304528	0.323564	-0.941169	0.346618	1	FALSE
MRPS12	433.88	-0.374305	0.399586	-0.936732	0.348897	1	FALSE
MRPS14	910.68	-0.0235984	0.163033	-0.144746	0.884911	1	FALSE
MRPS15	1135.65	-0.344035	0.310293	-1.10874	0.267541	1	FALSE
MRPS16	1822.5	-0.180179	0.189684	-0.949894	0.342166	1	FALSE
MRPS16P1	0.107498	-0.00159316	0.1346	-0.0118363	0.990556	1	FALSE
MRPS16P2	0.116733	0	0.1346	0	1	1	FALSE
MRPS17	142.656	0.0139083	0.302944	0.0459106	0.963382	1	FALSE
MRPS17P1	0.0780521	0	0.134599	0	1	1	FALSE
MRPS18A	768.209	-0.357125	0.357589	-0.998702	0.317939	1	FALSE
MRPS18AP1	0.441571	0.210482	0.313067	0.672325	0.501377	1	FALSE
MRPS18B	906.842	0.0400094	0.339801	0.117743	0.906271	1	FALSE
MRPS18C	484.968	-0.214915	0.229805	-0.935206	0.349682	1	FALSE
MRPS18CP6	0.323734	-0.0801258	0.176237	-0.454648	0.649363	1	FALSE
MRPS2	1099.27	-0.411204	0.361793	-1.13657	0.255717	1	FALSE
MRPS21	1671.68	-0.381418	0.277765	-1.37317	0.1697	1	FALSE
MRPS21P1	0.0493593	0	0.134599	0	1	1	FALSE
MRPS21P3	0.108073	0	0.1346	0	1	1	FALSE
MRPS21P5	0.0562255	0.00308011	0.134599	0.0228836	0.981743	1	FALSE
MRPS21P6	0.166864	0.0245496	0.1346	0.182389	0.855278	1	FALSE
MRPS22	774.449	-0.198053	0.198361	-0.998445	0.318064	1	FALSE
MRPS23	942.587	-0.0946177	0.243161	-0.389116	0.69719	1	FALSE
MRPS24	7.77473	-0.160941	0.442672	-0.363567	0.716181	1	FALSE
MRPS25	1028.71	-0.0337663	0.179742	-0.18786	0.850986	1	FALSE
MRPS26	1111.08	-0.286069	0.357026	-0.801255	0.422984	1	FALSE
MRPS27	1341.93	0.0463894	0.149535	0.310224	0.75639	1	FALSE
MRPS28	112.814	-0.100005	0.322347	-0.31024	0.756378	1	FALSE
MRPS30	897.348	0.0947673	0.219148	0.432436	0.665425	1	FALSE
MRPS31	677.026	-0.121866	0.199392	-0.611189	0.541074	1	FALSE
MRPS31P1	0.173186	-0.0213124	0.1346	-0.158339	0.87419	1	FALSE
MRPS31P2	0.629084	-0.344812	0.359186	-0.959982	0.337064	1	FALSE
MRPS31P4	13.3584	-0.248642	0.42022	-0.591695	0.554055	1	FALSE
MRPS31P5	27.3751	0.296119	0.439566	0.673663	0.500526	1	FALSE
MRPS33	697.836	-0.166851	0.254747	-0.654967	0.512489	1	FALSE
MRPS34	1336.59	-0.340602	0.373971	-0.910772	0.362416	1	FALSE
MRPS35	1200.38	-0.156371	0.190554	-0.820612	0.411868	1	FALSE
MRPS36	374.788	-0.175267	0.221905	-0.789831	0.429627	1	FALSE
MRPS36P1	0.475688	0.0479781	0.273884	0.175177	0.860941	1	FALSE
MRPS36P4	0.105112	0.0308068	0.1346	0.228877	0.818964	1	FALSE
MRPS5	1242.82	-0.0696779	0.230374	-0.302456	0.762304	1	FALSE
MRPS6	965.522	-0.203752	0.269408	-0.756293	0.449473	1	FALSE
MRPS7	1524.89	-0.290064	0.290894	-0.997147	0.318693	1	FALSE
MRPS9	1298.71	-0.101856	0.234036	-0.435213	0.663408	1	FALSE
MRRF	708.921	-0.167211	0.152675	-1.09521	0.273423	1	FALSE
MRRFP1	0.322703	0.0332108	0.198972	0.166912	0.867439	1	FALSE
MRS2	1852.78	-0.117782	0.150756	-0.781275	0.434641	1	FALSE
MRTO4	743.083	-0.322379	0.264408	-1.21925	0.22275	1	FALSE
MRVI1-AS1	3.55222	0.0714269	0.45813	0.15591	0.876104	1	FALSE
MS4A10	1.54888	-0.0852238	0.304585	-0.279803	0.779628	1	FALSE
MS4A14	0.2727	-0.0152298	0.147889	-0.102981	0.917978	1	FALSE
MS4A15	0.938003	0.12036	0.368201	0.326887	0.743754	1	FALSE
MS4A18	0.563468	-0.251985	0.273932	-0.919884	0.357634	1	FALSE
MS4A2	0.160198	0.0430032	0.1346	0.319489	0.749356	1	FALSE
MS4A3	0.116676	0	0.1346	0	1	1	FALSE
MS4A4A	0.129817	-0.00194902	0.1346	-0.0144801	0.988447	1	FALSE
MS4A4E	0.183985	-0.00544074	0.1346	-0.0404215	0.967757	1	FALSE
MS4A6A	0.961586	0.116914	0.136101	0.859019	0.39033	1	FALSE
MS4A7	0.781019	0.116752	0.302029	0.386559	0.699083	1	FALSE
MS4A8	48.8139	-0.65414	0.34752	-1.88231	0.0597938	1	FALSE
MSANTD1	20.4617	-0.0919392	0.367783	-0.249982	0.802601	1	FALSE
MSANTD2	704.35	0.162309	0.280435	0.578777	0.56274	1	FALSE
MSANTD2P1	0.06	0	0.134599	0	1	1	FALSE
MSANTD3	613.192	-0.222224	0.152145	-1.46061	0.144122	1	FALSE
MSANTD4	983.598	0.0185273	0.276197	0.0670799	0.946518	1	FALSE
MSC	114.279	0.745572	0.421783	1.76767	0.0771167	1	FALSE
MSC-AS1	37.4447	0.616987	0.436464	1.41361	0.157478	1	FALSE
MSH2	2395.75	-0.247111	0.260762	-0.947649	0.343308	1	FALSE
MSH3	497.456	0.226463	0.267413	0.846867	0.397069	1	FALSE
MSH4	3.92969	0.212825	0.455022	0.467724	0.639982	1	FALSE
MSH5	66.6333	0.361216	0.393883	0.917065	0.359108	1	FALSE
MSH5-SAPCD1	0.497427	-0.0766143	0.233806	-0.327684	0.743151	1	FALSE
MSH6	5357.54	-0.187423	0.194643	-0.962908	0.335594	1	FALSE
MSI1	1956.7	-0.199743	0.260027	-0.768162	0.442391	1	FALSE
MSI2	3222.54	0.30152	0.28317	1.0648	0.286966	1	FALSE
MSL1	3469.28	0.329253	0.263516	1.24946	0.211495	1	FALSE
MSL2	943.947	0.293299	0.254271	1.15349	0.248708	1	FALSE
MSL3	765.287	-0.158854	0.169916	-0.934895	0.349842	1	FALSE
MSL3P1	4.11158	-0.245619	0.459675	-0.534332	0.593112	1	FALSE
MSLN	17.0866	-0.427727	0.432694	-0.988522	0.322897	1	FALSE
MSLNL	0.382029	-0.179427	0.291584	-0.615354	0.538321	1	FALSE
MSMB	11.1454	-0.674959	0.453744	-1.48753	0.136874	1	FALSE
MSMO1	1223.82	-0.0869061	0.359519	-0.241729	0.80899	1	FALSE
MSMP	5.07194	-0.735841	0.456899	-1.61051	0.107287	1	FALSE
MSN	2852.06	0.19899	0.182658	1.08941	0.275971	1	FALSE
MSNP1	1.82689	0.412449	0.434454	0.94935	0.342443	1	FALSE
MSR1	21.4225	-0.387968	0.406384	-0.954684	0.339737	1	FALSE
MSRA	195.187	-0.291149	0.275521	-1.05672	0.29064	1	FALSE
MSRB1	699.833	-0.0169637	0.36923	-0.0459435	0.963355	1	FALSE
MSRB2	580.796	-0.455376	0.368753	-1.23491	0.216865	1	FALSE
MSRB3	157.732	-0.67234	0.328843	-2.04457	0.0408977	1	FALSE
MSS51	85.1887	0.239446	0.347482	0.689088	0.490768	1	FALSE
MST1	346.501	0.00711272	0.247465	0.0287423	0.97707	1	FALSE
MST1L	82.1456	0.163512	0.407896	0.400867	0.688518	1	FALSE
MST1P2	96.956	0.342477	0.36087	0.949033	0.342604	1	FALSE
MST1R	27.4183	0.851968	0.363293	2.34512	0.0190208	1	FALSE
MSTN	5.74105	-0.095175	0.453436	-0.209897	0.833748	1	FALSE
MSTO1	171.193	-0.0527084	0.199876	-0.263705	0.792007	1	FALSE
MSTO2P	53.9305	0.2295	0.384702	0.596564	0.550799	1	FALSE
MSX1	42.2482	-0.842696	0.45689	-1.84442	0.0651221	1	FALSE
MSX2	86.1194	-0.557861	0.460149	-1.21235	0.225379	1	FALSE
MSX2P1	0.358387	-0.0446208	0.226271	-0.1972	0.843671	1	FALSE
MT-ATP6	31052	-0.442251	0.269835	-1.63897	0.10122	1	FALSE
MT-ATP8	3408.23	-0.449356	0.350642	-1.28152	0.20001	1	FALSE
MT-CO1	133146	-0.0683552	0.244964	-0.279041	0.780213	1	FALSE
MT-CO2	58522.1	-0.514035	0.316504	-1.6241	0.104354	1	FALSE
MT-CO3	72724.6	-0.50039	0.258118	-1.93861	0.0525494	1	FALSE
MT-CYB	50492.2	-0.532502	0.339411	-1.5689	0.116671	1	FALSE
MT-ND1	31320.8	-0.402271	0.385522	-1.04345	0.296742	1	FALSE
MT-ND2	22769.9	-0.543549	0.329177	-1.65123	0.0986908	1	FALSE
MT-ND3	12486.8	-0.643554	0.334616	-1.92326	0.0544475	1	FALSE
MT-ND4	98983.5	-0.3629	0.32578	-1.11394	0.265304	1	FALSE
MT-ND4L	7589.6	-0.203446	0.351183	-0.579317	0.562375	1	FALSE
MT-ND5	47806.5	-0.0767196	0.329868	-0.232577	0.81609	1	FALSE
MT-ND6	3323.61	0.170425	0.397128	0.429144	0.667818	1	FALSE
MT-RNR1	16677.6	-0.309414	0.40807	-0.758238	0.448309	1	FALSE
MT-RNR2	117000	-0.394348	0.374255	-1.05369	0.292025	1	FALSE
MT-TA	7.85832	0.263966	0.453078	0.582606	0.560159	1	FALSE
MT-TC	0.436785	0.0616941	0.226334	0.27258	0.785176	1	FALSE
MT-TD	8.25963	-0.583976	0.457547	-1.27632	0.201843	1	FALSE
MT-TE	32.0047	0.770247	0.458719	1.67913	0.0931276	1	FALSE
MT-TF	4.67286	0.251542	0.455838	0.551824	0.581069	1	FALSE
MT-TG	0.329639	-0.000617306	0.179064	-0.0034474	0.997249	1	FALSE
MT-TH	1.77399	0.0400429	0.350593	0.114215	0.909067	1	FALSE
MT-TI	12.0072	-0.17136	0.399578	-0.428854	0.66803	1	FALSE
MT-TL1	39.3936	-0.143688	0.460141	-0.312269	0.754836	1	FALSE
MT-TL2	0.244914	0.0523388	0.134601	0.388845	0.697391	1	FALSE
MT-TM	1.75024	-0.196665	0.444477	-0.442464	0.658153	1	FALSE
MT-TP	75.801	0.0761626	0.411251	0.185198	0.853074	1	FALSE
MT-TQ	23.2727	-0.0390598	0.460032	-0.0849067	0.932336	1	FALSE
MT-TR	0.0664067	0	0.134599	0	1	1	FALSE
MT-TS1	15.4648	-0.322935	0.436218	-0.740306	0.459115	1	FALSE
MT-TS2	0.918741	-0.393607	0.308302	-1.27669	0.20171	1	FALSE
MT-TT	97.9031	0.316436	0.443148	0.714063	0.475188	1	FALSE
MT-TV	3.40675	0.0748428	0.439166	0.17042	0.86468	1	FALSE
MT-TW	3.40655	0.495906	0.451184	1.09912	0.271714	1	FALSE
MT-TY	4.15608	0.2337	0.455334	0.51325	0.607776	1	FALSE
MT1A	0.306137	0.0431515	0.152468	0.28302	0.777161	1	FALSE
MT1B	0.0787416	0.00135767	0.134599	0.0100867	0.991952	1	FALSE
MT1E	12.7301	-0.598425	0.451129	-1.3265	0.184673	1	FALSE
MT1F	18.4553	-1.03449	0.457979	-2.25881	0.0238954	1	FALSE
MT1G	4.58868	-0.447109	0.460853	-0.970177	0.331958	1	FALSE
MT1H	0.438685	-0.143356	0.255312	-0.561493	0.574462	1	FALSE
MT1L	0.239076	0.00837602	0.1346	0.0622288	0.950381	1	FALSE
MT1M	0.160742	-0.0352314	0.1346	-0.261749	0.793515	1	FALSE
MT1P1	0.522905	-0.00337254	0.329406	-0.0102382	0.991831	1	FALSE
MT1X	14.229	-1.05948	0.448455	-2.36251	0.0181515	1	FALSE
MT1XP1	2.08622	-0.155899	0.447048	-0.348731	0.727292	1	FALSE
MT2A	20.5015	-0.857418	0.460758	-1.86089	0.0627603	1	FALSE
MT2P1	0.0788786	-0.0298514	0.134599	-0.22178	0.824485	1	FALSE
MT3	0.45066	-0.0172814	0.233961	-0.0738646	0.941118	1	FALSE
MTA1	3403.54	-0.0320686	0.213647	-0.150101	0.880685	1	FALSE
MTA2	3123.03	-0.133657	0.151959	-0.879558	0.379099	1	FALSE
MTA3	2132.89	0.064845	0.165452	0.391926	0.695113	1	FALSE
MTAP	1028.35	0.180931	0.256112	0.706452	0.479907	1	FALSE
MTAPP2	0.943876	-0.0509622	0.380404	-0.133969	0.893427	1	FALSE
MTATP6P1	3993.9	-0.410645	0.336588	-1.22002	0.222457	1	FALSE
MTATP6P11	0.729686	0.175403	0.240743	0.728591	0.466252	1	FALSE
MTATP6P15	0.184151	-0.0212858	0.1346	-0.158141	0.874346	1	FALSE
MTATP6P19	0.245713	-0.0088769	0.134601	-0.06595	0.947418	1	FALSE
MTATP6P2	0.485313	0.0297554	0.232691	0.127875	0.898248	1	FALSE
MTATP6P24	0.246596	0.00353006	0.134601	0.0262262	0.979077	1	FALSE
MTATP6P25	0.116599	0	0.1346	0	1	1	FALSE
MTATP6P27	0.173924	0.0134983	0.1346	0.100285	0.920118	1	FALSE
MTATP8P1	0.707206	-0.22819	0.2794	-0.816713	0.414092	1	FALSE
MTATP8P2	1.11926	-0.100446	0.416264	-0.241304	0.809319	1	FALSE
MTBP	198.635	-0.107163	0.296394	-0.361555	0.717684	1	FALSE
MTCH1	4806.41	-0.265071	0.280327	-0.94558	0.344363	1	FALSE
MTCH2	2212.4	-0.183273	0.162972	-1.12457	0.260772	1	FALSE
MTCL1	1404.69	0.287069	0.211469	1.3575	0.174621	1	FALSE
MTCO1P11	0.913605	-0.110185	0.337989	-0.326002	0.744423	1	FALSE
MTCO1P12	189.64	0.0610803	0.40315	0.151508	0.879575	1	FALSE
MTCO1P15	0.672852	0.230274	0.314127	0.733061	0.463521	1	FALSE
MTCO1P17	0.0572639	0	0.134599	0	1	1	FALSE
MTCO1P18	0.161691	0	0.1346	0	1	1	FALSE
MTCO1P19	0.099774	-0.0314586	0.1346	-0.23372	0.815203	1	FALSE
MTCO1P2	1.55749	0.0120459	0.414245	0.0290792	0.976801	1	FALSE
MTCO1P21	0.478435	0.0260666	0.134981	0.193112	0.846871	1	FALSE
MTCO1P22	1.26925	0.0731993	0.358677	0.204081	0.83829	1	FALSE
MTCO1P23	0.145622	0	0.1346	0	1	1	FALSE
MTCO1P24	1.38373	0.0187058	0.136655	0.136884	0.891123	1	FALSE
MTCO1P25	0.925379	0.0300762	0.226333	0.132885	0.894285	1	FALSE
MTCO1P28	0.968108	0.0708869	0.223719	0.316857	0.751352	1	FALSE
MTCO1P29	0.0535443	0	0.134599	0	1	1	FALSE
MTCO1P3	0.0588896	0	0.134599	0	1	1	FALSE
MTCO1P30	0.422614	0.0619625	0.294256	0.210573	0.83322	1	FALSE
MTCO1P31	0.290228	-0.0161768	0.149765	-0.108015	0.913984	1	FALSE
MTCO1P4	1.03919	0.0188742	0.136213	0.138563	0.889795	1	FALSE
MTCO1P40	9.84396	-0.0328175	0.415051	-0.0790686	0.936978	1	FALSE
MTCO1P42	0.45833	-0.00765591	0.254757	-0.0300518	0.976026	1	FALSE
MTCO1P45	0.724917	0.0215423	0.135489	0.158996	0.873672	1	FALSE
MTCO1P5	2.24865	-0.00761344	0.137148	-0.0555125	0.95573	1	FALSE
MTCO1P53	4.07558	0.212108	0.431432	0.491637	0.622976	1	FALSE
MTCO1P54	0.270616	0.0383787	0.193838	0.197994	0.84305	1	FALSE
MTCO1P55	0.332155	0	0.134635	0	1	1	FALSE
MTCO1P7	0.0305317	0	0.134599	0	1	1	FALSE
MTCO2P1	0.117843	0.0134983	0.1346	0.100285	0.920118	1	FALSE
MTCO2P11	0.421515	0.0473508	0.157944	0.299795	0.764334	1	FALSE
MTCO2P12	17.5144	-0.256814	0.398881	-0.643836	0.519681	1	FALSE
MTCO2P15	0.288063	-0.0350388	0.149772	-0.233947	0.815026	1	FALSE
MTCO2P19	0.0697235	0.0155803	0.1346	0.115753	0.907849	1	FALSE
MTCO2P2	0.332485	0.0546226	0.244871	0.223067	0.823483	1	FALSE
MTCO2P22	10.9033	0.309353	0.425861	0.726419	0.467582	1	FALSE
MTCO2P23	0.539406	0.0100675	0.145538	0.0691742	0.944851	1	FALSE
MTCO2P25	0.518825	-0.0213932	0.146093	-0.146435	0.883578	1	FALSE
MTCO2P27	0.0298636	0	0.134599	0	1	1	FALSE
MTCO2P3	0.0463131	0.00308011	0.134599	0.0228836	0.981743	1	FALSE
MTCO2P30	0.242478	0.0206641	0.134601	0.153521	0.877987	1	FALSE
MTCO2P5	1.71546	0.00483568	0.136893	0.0353244	0.971821	1	FALSE
MTCO3P11	0.636715	0.0580471	0.279772	0.20748	0.835635	1	FALSE
MTCO3P12	21.598	-0.46436	0.441158	-1.05259	0.292527	1	FALSE
MTCO3P13	0.162513	0.0100625	0.1346	0.0747586	0.940407	1	FALSE
MTCO3P15	0.211732	0.00759227	0.141445	0.0536765	0.957193	1	FALSE
MTCO3P17	0.0603892	0.00308011	0.134599	0.0228836	0.981743	1	FALSE
MTCO3P19	0.0534025	0.00166827	0.134599	0.0123944	0.990111	1	FALSE
MTCO3P2	0.0927213	-0.0301194	0.134599	-0.223771	0.822936	1	FALSE
MTCO3P22	0.293261	-0.0154425	0.149715	-0.103146	0.917847	1	FALSE
MTCO3P23	0.140625	0.0117756	0.1346	0.0874857	0.930285	1	FALSE
MTCO3P24	0.147568	0.0115625	0.1346	0.0859028	0.931544	1	FALSE
MTCO3P44	0.156319	0	0.1346	0	1	1	FALSE
MTCO3P46	0.0476166	0.00308011	0.134599	0.0228836	0.981743	1	FALSE
MTCP1	20.7564	-0.198936	0.353001	-0.563558	0.573055	1	FALSE
MTCYBP10	0.0291576	0	0.134599	0	1	1	FALSE
MTCYBP12	0.44955	-0.0174787	0.134894	-0.129574	0.896904	1	FALSE
MTCYBP13	0.186303	0	0.134601	0	1	1	FALSE
MTCYBP18	0.675542	-0.127513	0.315297	-0.404421	0.685903	1	FALSE
MTCYBP19	0.705516	-0.0275884	0.156934	-0.175796	0.860454	1	FALSE
MTCYBP22	0.0194384	0	0.134599	0	1	1	FALSE
MTCYBP27	0.152212	0	0.1346	0	1	1	FALSE
MTCYBP28	0.124565	0.0111384	0.1346	0.0827521	0.934049	1	FALSE
MTCYBP3	0.345384	0.0702318	0.134726	0.521295	0.602161	1	FALSE
MTCYBP32	0.34885	0.0191954	0.154452	0.12428	0.901093	1	FALSE
MTCYBP33	0.122718	-0.00204135	0.1346	-0.015166	0.9879	1	FALSE
MTCYBP35	0.904543	-0.0132006	0.229715	-0.057465	0.954175	1	FALSE
MTCYBP38	0.0577179	0	0.134599	0	1	1	FALSE
MTCYBP41	0.468105	-0.00257532	0.145151	-0.0177424	0.985844	1	FALSE
MTCYBP45	0.0510012	0.0186659	0.134599	0.138678	0.889705	1	FALSE
MTCYBP5	0.386307	0.0304478	0.134804	0.225868	0.821304	1	FALSE
MTCYBP7	0.0907498	-2.72963e-05	0.1346	-0.000202796	0.999838	1	FALSE
MTDH	2272.72	-0.0835223	0.226387	-0.368936	0.712176	1	FALSE
MTDHP1	0.956234	0.140457	0.405019	0.346792	0.728747	1	FALSE
MTDHP3	1.56015	0.0742916	0.414853	0.179079	0.857876	1	FALSE
MTERF1	307.938	-0.227779	0.256023	-0.889681	0.373637	1	FALSE
MTERF2	549.072	0.484156	0.236716	2.04531	0.0408246	1	FALSE
MTERF3	353.163	-0.0562217	0.219579	-0.256043	0.797918	1	FALSE
MTERF4	1294.52	0.190546	0.138855	1.37226	0.169981	1	FALSE
MTF1	601.993	0.299402	0.265037	1.12966	0.258619	1	FALSE
MTF2	2212.72	-0.0220284	0.206699	-0.106572	0.915128	1	FALSE
MTFMT	274.649	-0.1079	0.186366	-0.578971	0.562609	1	FALSE
MTFP1	20.4872	-0.0411801	0.448418	-0.0918343	0.92683	1	FALSE
MTFR1	735.163	0.628359	0.255048	2.46369	0.0137514	1	FALSE
MTFR1L	1396.08	0.0569106	0.15341	0.370971	0.710659	1	FALSE
MTFR2	72.1811	-0.376103	0.299508	-1.25574	0.209212	1	FALSE
MTG1	449.055	-0.0978897	0.234283	-0.417827	0.676074	1	FALSE
MTG2	489.691	-0.134785	0.178936	-0.753257	0.451295	1	FALSE
MTHFD1	1050.02	-0.191808	0.297976	-0.643704	0.519767	1	FALSE
MTHFD1L	659.218	-0.0470123	0.246804	-0.190484	0.84893	1	FALSE
MTHFD1P1	1.5535	0.31071	0.440724	0.704999	0.480811	1	FALSE
MTHFD2	1146.41	0.189937	0.306884	0.618921	0.535968	1	FALSE
MTHFD2L	303.284	-0.136115	0.204052	-0.66706	0.504734	1	FALSE
MTHFD2P1	0.151611	0.027056	0.1346	0.201011	0.84069	1	FALSE
MTHFD2P5	0.11331	-0.000364872	0.1346	-0.00271079	0.997837	1	FALSE
MTHFD2P6	0.0814871	0	0.134599	0	1	1	FALSE
MTHFD2P7	0.645231	-0.0849608	0.33246	-0.255552	0.798297	1	FALSE
MTHFR	937.555	0.433387	0.225453	1.92229	0.0545693	1	FALSE
MTHFS	44.044	-0.317996	0.362177	-0.878013	0.379937	1	FALSE
MTHFSD	564.588	0.0775943	0.19788	0.392129	0.694963	1	FALSE
MTIF2	732.326	-0.180071	0.147256	-1.22284	0.22139	1	FALSE
MTIF3	804.963	-0.271954	0.25721	-1.05732	0.290365	1	FALSE
MTM1	224.776	0.219368	0.297067	0.738445	0.460244	1	FALSE
MTMR1	1171.1	0.143332	0.264464	0.541971	0.587839	1	FALSE
MTMR10	1111.63	0.167551	0.314675	0.532457	0.59441	1	FALSE
MTMR11	142.637	-0.212774	0.357889	-0.594523	0.552162	1	FALSE
MTMR12	1189.07	0.279445	0.31916	0.875564	0.381267	1	FALSE
MTMR14	930.719	-0.143761	0.226263	-0.635368	0.525188	1	FALSE
MTMR2	1631.34	0.00909958	0.217233	0.0418886	0.966588	1	FALSE
MTMR3	2065.28	0.229265	0.25901	0.885158	0.376071	1	FALSE
MTMR4	2388.44	0.37834	0.314104	1.20451	0.228394	1	FALSE
MTMR6	798.641	0.117017	0.325845	0.35912	0.719506	1	FALSE
MTMR7	512.243	0.493168	0.365033	1.35102	0.176688	1	FALSE
MTMR8	23.5186	0.0540262	0.326791	0.165323	0.868689	1	FALSE
MTMR9	699.678	0.259567	0.316016	0.821371	0.411435	1	FALSE
MTMR9LP	567.41	0.178777	0.237606	0.75241	0.451805	1	FALSE
MTND1P11	0.661835	-0.312726	0.300603	-1.04033	0.298188	1	FALSE
MTND1P16	0.210494	0.00725385	0.1346	0.0538917	0.957021	1	FALSE
MTND1P23	9.6659	0.0849504	0.439761	0.193174	0.846823	1	FALSE
MTND1P26	0.660577	-0.0100904	0.153353	-0.0657982	0.947538	1	FALSE
MTND1P32	0.228216	-0.00949744	0.134601	-0.0705602	0.943748	1	FALSE
MTND1P34	0.446691	-0.0172152	0.134796	-0.127713	0.898376	1	FALSE
MTND1P36	0.144291	0	0.1346	0	1	1	FALSE
MTND1P6	0.409136	-0.0200759	0.205362	-0.0977585	0.922124	1	FALSE
MTND1P8	0.254906	0.00649461	0.169549	0.0383051	0.969444	1	FALSE
MTND2P2	0.211277	-0.0254189	0.141265	-0.179937	0.857202	1	FALSE
MTND2P26	0.265513	0.00431914	0.14807	0.0291696	0.976729	1	FALSE
MTND2P28	702.861	-0.188319	0.330831	-0.56923	0.5692	1	FALSE
MTND2P31	0.0505128	0	0.134599	0	1	1	FALSE
MTND2P32	0.515951	-0.056798	0.212769	-0.266948	0.78951	1	FALSE
MTND2P4	0.153646	0	0.1346	0	1	1	FALSE
MTND2P40	0.425033	0.0104434	0.183209	0.0570028	0.954543	1	FALSE
MTND2P5	0.0563302	0	0.134599	0	1	1	FALSE
MTND3P13	0.0421779	0	0.134599	0	1	1	FALSE
MTND3P19	0.810672	-0.0222121	0.187347	-0.118561	0.905623	1	FALSE
MTND3P5	0.129166	0.0135906	0.1346	0.100971	0.919574	1	FALSE
MTND3P6	0.0524019	0	0.134599	0	1	1	FALSE
MTND3P8	0.0742178	-0.028397	0.134599	-0.210974	0.832907	1	FALSE
MTND4LP1	0.215234	0.0378345	0.134601	0.281087	0.778644	1	FALSE
MTND4LP21	0.0723968	0.00140383	0.134599	0.0104297	0.991678	1	FALSE
MTND4LP22	0.0844728	0.00135767	0.134599	0.0100867	0.991952	1	FALSE
MTND4LP3	0.230809	-0.0109502	0.134601	-0.0813528	0.935161	1	FALSE
MTND4LP30	0.220507	-0.00813196	0.142797	-0.0569479	0.954587	1	FALSE
MTND4P10	0.0436833	0.00312627	0.134599	0.0232265	0.98147	1	FALSE
MTND4P12	16.8367	-0.61562	0.374133	-1.64546	0.099875	1	FALSE
MTND4P14	0.535609	0.0291661	0.305244	0.0955504	0.923878	1	FALSE
MTND4P24	1.38336	-0.12192	0.405525	-0.300647	0.763683	1	FALSE
MTND4P30	0.0598752	0.00308011	0.134599	0.0228836	0.981743	1	FALSE
MTND4P32	0.318212	-0.0157108	0.134616	-0.116708	0.907091	1	FALSE
MTND4P34	0.488508	0.0483368	0.291779	0.165662	0.868423	1	FALSE
MTND4P35	0.417488	-0.0154325	0.181639	-0.0849627	0.932291	1	FALSE
MTND4P9	1.43801	0.45725	0.423383	1.07999	0.280146	1	FALSE
MTND5P1	0.160517	-0.00371792	0.1346	-0.027622	0.977964	1	FALSE
MTND5P10	5.48883	0.312853	0.429674	0.728118	0.466541	1	FALSE
MTND5P11	4.6589	-0.593858	0.448849	-1.32307	0.185813	1	FALSE
MTND5P12	0.562368	0.157039	0.280318	0.560218	0.575331	1	FALSE
MTND5P14	0.392288	0.0292404	0.20498	0.14265	0.886567	1	FALSE
MTND5P15	1.24661	-0.155106	0.376856	-0.41158	0.680648	1	FALSE
MTND5P19	0.0920364	-0.00154878	0.1346	-0.0115065	0.990819	1	FALSE
MTND5P2	0.397601	-0.0195428	0.269855	-0.0724195	0.942268	1	FALSE
MTND5P26	0.297233	0.0234204	0.150675	0.155437	0.876477	1	FALSE
MTND5P33	0.200884	-0.0400867	0.134601	-0.29782	0.765841	1	FALSE
MTND5P40	0.0757116	-0.0144874	0.134599	-0.107634	0.914286	1	FALSE
MTND5P42	0.148696	0	0.1346	0	1	1	FALSE
MTND5P7	0.0684659	0	0.134599	0	1	1	FALSE
MTND6P21	4.19977	0.455231	0.451875	1.00743	0.313729	1	FALSE
MTND6P24	0.0636585	0	0.134599	0	1	1	FALSE
MTND6P3	0.409569	-0.0917641	0.16272	-0.563938	0.572796	1	FALSE
MTND6P4	1.91097	0.0817543	0.434797	0.188029	0.850854	1	FALSE
MTND6P5	0.320879	-0.0378749	0.155525	-0.24353	0.807595	1	FALSE
MTNR1A	3.30747	-0.347727	0.458506	-0.758392	0.448216	1	FALSE
MTNR1B	0.0780195	0	0.1346	0	1	1	FALSE
MTO1	425.875	0.0509666	0.125542	0.405972	0.684763	1	FALSE
MTOR	2812.55	0.134439	0.300617	0.447209	0.654724	1	FALSE
MTOR-AS1	0.0898944	0	0.1346	0	1	1	FALSE
MTPAP	543.468	0.210387	0.242424	0.867847	0.385478	1	FALSE
MTPN	3537.42	-0.0692642	0.262924	-0.263438	0.792213	1	FALSE
MTR	1229.21	0.465712	0.305429	1.52478	0.127314	1	FALSE
MTRF1	257.039	0.0633154	0.24538	0.25803	0.796383	1	FALSE
MTRF1L	214.4	-0.342153	0.299694	-1.14167	0.25359	1	FALSE
MTRF1LP1	0.0791849	0.00308011	0.134599	0.0228836	0.981743	1	FALSE
MTRF1LP2	0.158766	0	0.1346	0	1	1	FALSE
MTRNR2L1	658.472	-0.0988504	0.418774	-0.236047	0.813396	1	FALSE
MTRNR2L10	0.478356	0.166207	0.278689	0.59639	0.550915	1	FALSE
MTRNR2L11	0.137405	0	0.1346	0	1	1	FALSE
MTRNR2L12	14.2875	-0.235904	0.424493	-0.555732	0.578394	1	FALSE
MTRNR2L2	0.160887	-0.00361579	0.1346	-0.0268632	0.978569	1	FALSE
MTRNR2L3	5.93953	-1.03065	0.437172	-2.35754	0.0183965	1	FALSE
MTRNR2L4	0.944732	-0.108341	0.345593	-0.313494	0.753905	1	FALSE
MTRNR2L5	0.0643806	0	0.134599	0	1	1	FALSE
MTRNR2L6	1.04211	-0.185992	0.41375	-0.449527	0.653052	1	FALSE
MTRNR2L8	2.47358	0.417493	0.451283	0.925123	0.354902	1	FALSE
MTRR	754.544	0.1447	0.301329	0.480207	0.63108	1	FALSE
MTSS1	1433.92	0.766459	0.275382	2.78326	0.00538156	1	FALSE
MTSS1L	2374.08	0.462072	0.249124	1.85479	0.0636264	1	FALSE
MTTP	2165.09	0.0506231	0.273453	0.185126	0.85313	1	FALSE
MTUS1	909.09	-0.252288	0.276061	-0.913885	0.360778	1	FALSE
MTUS2	362.82	-0.17426	0.359827	-0.48429	0.62818	1	FALSE
MTUS2-AS1	1.39347	0.911341	0.426705	2.13576	0.0326986	1	FALSE
MTX1	292.143	-0.483055	0.274277	-1.7612	0.0782051	1	FALSE
MTX1P1	0.243126	0.00805494	0.168179	0.047895	0.9618	1	FALSE
MTX2	916.683	-0.0660149	0.220077	-0.299962	0.764206	1	FALSE
MTX3	928.223	0.321625	0.358402	0.897384	0.369514	1	FALSE
MUC1	139.166	-0.38243	0.36958	-1.03477	0.300777	1	FALSE
MUC12	54.2906	-0.379132	0.39935	-0.949373	0.342431	1	FALSE
MUC13	1.37299	-0.613476	0.440681	-1.39211	0.163889	1	FALSE
MUC15	157.108	-0.0391475	0.398454	-0.0982485	0.921735	1	FALSE
MUC16	155.848	0.262269	0.451176	0.581301	0.561038	1	FALSE
MUC17	0.183643	-0.00737922	0.1346	-0.0548232	0.956279	1	FALSE
MUC19	27.1354	-1.10008	0.46117	-2.38542	0.0170597	1	FALSE
MUC2	0.839569	-0.172931	0.392132	-0.441003	0.659211	1	FALSE
MUC20	70.5988	-0.435357	0.288957	-1.50665	0.131901	1	FALSE
MUC20P1	14.3781	0.0833347	0.373142	0.223332	0.823277	1	FALSE
MUC21	0.0569046	0.00308011	0.134599	0.0228836	0.981743	1	FALSE
MUC22	0.168465	-0.00374451	0.1346	-0.0278195	0.977806	1	FALSE
MUC3A	106.841	-0.27138	0.362909	-0.747791	0.454586	1	FALSE
MUC4	119.089	-0.568207	0.353571	-1.60705	0.108043	1	FALSE
MUC5AC	0.133807	0.0290841	0.1346	0.216079	0.828926	1	FALSE
MUC5B	0.126391	-0.00371792	0.1346	-0.027622	0.977964	1	FALSE
MUC6	1.61916	0.161528	0.383367	0.42134	0.673507	1	FALSE
MUCL1	0.0750252	0	0.134599	0	1	1	FALSE
MUL1	971.849	-0.214487	0.251923	-0.851396	0.394549	1	FALSE
MUM1	2701.9	0.155173	0.18027	0.860781	0.389359	1	FALSE
MUM1L1	114.65	-0.374834	0.322832	-1.16108	0.245609	1	FALSE
MUPP	0.606761	0.234764	0.296435	0.791956	0.428386	1	FALSE
MURC	323.337	-0.180284	0.248204	-0.726354	0.467622	1	FALSE
MUS81	875.32	-0.0802849	0.206913	-0.388012	0.698007	1	FALSE
MUSK	0.473334	-0.207289	0.227888	-0.909611	0.363028	1	FALSE
MUSTN1	1.6709	-0.0250494	0.444326	-0.0563762	0.955042	1	FALSE
MUT	1175.04	0.0793235	0.255952	0.309915	0.756625	1	FALSE
MUTYH	683.423	-0.248285	0.328732	-0.755281	0.45008	1	FALSE
MVB12A	744.776	-0.325838	0.371217	-0.877755	0.380077	1	FALSE
MVB12B	1415.43	0.263831	0.206757	1.27604	0.20194	1	FALSE
MVD	949.476	-0.271898	0.355283	-0.7653	0.444093	1	FALSE
MVK	461.625	-0.0916434	0.303789	-0.301668	0.762905	1	FALSE
MVP	311.235	-0.362692	0.409053	-0.886663	0.37526	1	FALSE
MX1	303.748	0.376344	0.316223	1.19012	0.233998	1	FALSE
MX2	560.008	0.771866	0.395014	1.95402	0.0506986	1	FALSE
MXD1	367.21	0.226512	0.351109	0.645132	0.518842	1	FALSE
MXD3	485.615	-0.29507	0.39318	-0.750471	0.452971	1	FALSE
MXD4	4244.07	-0.183754	0.289212	-0.635362	0.525192	1	FALSE
MXI1	971.988	0.336543	0.377536	0.89142	0.372704	1	FALSE
MXRA5	260.218	-0.641951	0.457178	-1.40416	0.160272	1	FALSE
MXRA5Y	1.49807	-0.185666	0.29599	-0.627271	0.530482	1	FALSE
MXRA7	2384.35	-0.165263	0.217809	-0.758751	0.448001	1	FALSE
MXRA8	884.719	-0.50453	0.404833	-1.24627	0.212666	1	FALSE
MYADM	2660.49	-0.127919	0.232816	-0.54944	0.582704	1	FALSE
MYADML2	0.490344	0.021548	0.297829	0.0723502	0.942323	1	FALSE
MYB	80.3729	-0.512312	0.384003	-1.33413	0.18216	1	FALSE
MYBBP1A	884.432	-0.110341	0.207416	-0.531981	0.594739	1	FALSE
MYBL1	61.7263	-0.424427	0.385915	-1.09979	0.271422	1	FALSE
MYBL2	1312.19	-0.557553	0.366896	-1.51965	0.128599	1	FALSE
MYBPC1	38.6409	-0.424249	0.408739	-1.03795	0.299295	1	FALSE
MYBPC2	181.377	0.699723	0.297131	2.35493	0.0185263	1	FALSE
MYBPC3	11.846	-0.149129	0.434295	-0.343383	0.73131	1	FALSE
MYBPH	0.0973309	0.0139025	0.1346	0.103287	0.917735	1	FALSE
MYBPHL	1.41671	-0.068499	0.405131	-0.169079	0.865735	1	FALSE
MYC	218.697	0.0696581	0.373905	0.186299	0.85221	1	FALSE
MYCBP	474.202	-0.199624	0.239718	-0.832745	0.404988	1	FALSE
MYCBP2	1604.81	-0.0247008	0.369127	-0.066917	0.946648	1	FALSE
MYCBP2-AS1	0.913957	-0.117011	0.390413	-0.29971	0.764398	1	FALSE
MYCBP2-AS2	0.322905	-0.0327144	0.200153	-0.163447	0.870167	1	FALSE
MYCBPAP	23.3571	0.626716	0.399486	1.5688	0.116694	1	FALSE
MYCL	652.78	0.329256	0.189871	1.7341	0.0829001	1	FALSE
MYCN	224.192	-0.712988	0.381347	-1.86966	0.0615313	1	FALSE
MYCNOS	2.79505	-0.511906	0.457494	-1.11893	0.263168	1	FALSE
MYCNUT	0.154809	-0.017969	0.1346	-0.133499	0.893799	1	FALSE
MYCT1	6.53556	-0.464336	0.459403	-1.01074	0.312142	1	FALSE
MYD88	913.444	-0.223693	0.27245	-0.821044	0.411621	1	FALSE
MYDGF	1294.23	-0.28206	0.325672	-0.866088	0.386442	1	FALSE
MYEF2	3752.53	0.206239	0.311502	0.662081	0.50792	1	FALSE
MYEOV	1.90089	-0.0632897	0.434524	-0.145653	0.884195	1	FALSE
MYF6	1.70807	0.0927026	0.431845	0.214667	0.830027	1	FALSE
MYH1	3.72787	-0.403737	0.460621	-0.876507	0.380755	1	FALSE
MYH10	11878.6	-0.0240328	0.204029	-0.117791	0.906233	1	FALSE
MYH11	5.12653	0.332761	0.449364	0.740515	0.458988	1	FALSE
MYH13	4.58774	0.834536	0.455683	1.83139	0.0670417	1	FALSE
MYH14	2844.53	-0.242744	0.287336	-0.844809	0.398217	1	FALSE
MYH15	29.0107	-0.735644	0.39764	-1.85003	0.0643098	1	FALSE
MYH16	1.26624	-0.374741	0.434452	-0.862561	0.388379	1	FALSE
MYH2	1.44427	0.597551	0.431663	1.3843	0.166266	1	FALSE
MYH3	101.48	-0.247504	0.296551	-0.834608	0.403938	1	FALSE
MYH4	12.7936	0.523411	0.431008	1.21439	0.224599	1	FALSE
MYH6	5.43203	-0.0433896	0.442721	-0.0980067	0.921927	1	FALSE
MYH7	6.0247	-0.386439	0.459515	-0.840972	0.400364	1	FALSE
MYH7B	15.5341	0.46741	0.398705	1.17232	0.241069	1	FALSE
MYH8	1.73268	-0.19251	0.445782	-0.431849	0.665851	1	FALSE
MYH9	27213.5	-0.0346082	0.165643	-0.208933	0.8345	1	FALSE
MYHAS	2.39303	0.816339	0.445472	1.83253	0.0668729	1	FALSE
MYL10	0.0423793	-0.0282034	0.134599	-0.209536	0.83403	1	FALSE
MYL12A	5312.11	-0.421052	0.214896	-1.95933	0.0500744	1	FALSE
MYL12AP1	1.07615	-0.987164	0.434114	-2.27397	0.0229675	1	FALSE
MYL12B	5537.63	-0.456646	0.218719	-2.08782	0.0368144	1	FALSE
MYL12BP1	5.00689	0.0174942	0.447096	0.0391284	0.968788	1	FALSE
MYL12BP2	0.438843	-0.0410724	0.326072	-0.125961	0.899763	1	FALSE
MYL2	0.270205	-0.0423816	0.134601	-0.314869	0.752861	1	FALSE
MYL3	81.1894	-0.35328	0.444241	-0.795245	0.426471	1	FALSE
MYL4	71.5021	-0.394062	0.392691	-1.00349	0.315624	1	FALSE
MYL5	291.282	0.0384671	0.301112	0.12775	0.898347	1	FALSE
MYL6	21186.5	-0.265692	0.341927	-0.777043	0.437134	1	FALSE
MYL6B	2860.88	-0.118918	0.333203	-0.356895	0.721171	1	FALSE
MYL6BP1	0.0665888	0.00140383	0.134599	0.0104297	0.991678	1	FALSE
MYL6P1	1.11432	-0.328339	0.420083	-0.781605	0.434447	1	FALSE
MYL6P2	1.17927	-0.225764	0.407935	-0.553432	0.579967	1	FALSE
MYL6P3	0.851115	-0.130776	0.378732	-0.345299	0.72987	1	FALSE
MYL6P4	0.181191	-0.00698651	0.1346	-0.0519055	0.958604	1	FALSE
MYL6P5	1.96688	0.00625947	0.449064	0.0139389	0.988879	1	FALSE
MYL7	172.536	-0.038623	0.377901	-0.102204	0.918595	1	FALSE
MYL8P	0.268111	-0.0245688	0.194732	-0.126167	0.899599	1	FALSE
MYL9	3850.84	-0.454984	0.386179	-1.17817	0.23873	1	FALSE
MYLIP	1803.09	0.416023	0.249415	1.66799	0.0953168	1	FALSE
MYLK	75.0254	-0.788371	0.380201	-2.07356	0.0381197	1	FALSE
MYLK-AS1	81.7612	0.114326	0.311762	0.366709	0.713836	1	FALSE
MYLK-AS2	4.0457	0.234134	0.456252	0.513169	0.607833	1	FALSE
MYLK2	8.03296	-0.186127	0.435702	-0.42719	0.669241	1	FALSE
MYLK3	20.6928	-0.658674	0.399496	-1.64876	0.0991965	1	FALSE
MYLK4	39.926	0.363658	0.357974	1.01588	0.309688	1	FALSE
MYLKP1	0.743945	-0.0496985	0.364005	-0.136532	0.891401	1	FALSE
MYLPF	8.4042	-0.651959	0.459158	-1.4199	0.155636	1	FALSE
MYNN	685.902	-0.0703708	0.250658	-0.280744	0.778907	1	FALSE
MYO10	4472.15	0.364863	0.267715	1.36288	0.17292	1	FALSE
MYO15A	74.0022	0.837134	0.34571	2.42149	0.015457	1	FALSE
MYO15B	1691.86	0.589755	0.293186	2.01154	0.0442689	1	FALSE
MYO16	256.375	0.608463	0.345318	1.76204	0.078063	1	FALSE
MYO16-AS1	0.26072	0.0949554	0.146007	0.65035	0.515466	1	FALSE
MYO18A	2658.72	0.634855	0.23524	2.69876	0.00695993	1	FALSE
MYO18B	160.27	0.0620671	0.278689	0.222711	0.82376	1	FALSE
MYO19	996.462	-0.119969	0.192612	-0.622855	0.53338	1	FALSE
MYO1A	5.42674	-0.498065	0.457381	-1.08895	0.276176	1	FALSE
MYO1B	6581.57	-0.196169	0.319825	-0.613362	0.539637	1	FALSE
MYO1C	3550	-0.0466358	0.189765	-0.245756	0.805871	1	FALSE
MYO1D	1927.79	-0.0166302	0.179006	-0.0929032	0.92598	1	FALSE
MYO1E	770.965	0.039847	0.218736	0.18217	0.85545	1	FALSE
MYO1F	13.5113	0.409773	0.459422	0.891931	0.37243	1	FALSE
MYO1G	23.6686	0.25723	0.396008	0.649558	0.515978	1	FALSE
MYO1H	1.3902	0.09989	0.437765	0.228182	0.819505	1	FALSE
MYO3A	486.019	0.126838	0.19715	0.643358	0.519992	1	FALSE
MYO3B	1.74342	-0.461425	0.442988	-1.04162	0.297588	1	FALSE
MYO5A	1182.44	0.379249	0.364523	1.0404	0.298156	1	FALSE
MYO5B	2240.51	0.170066	0.243384	0.698755	0.484705	1	FALSE
MYO5BP3	0.105591	-0.0162561	0.1346	-0.120774	0.90387	1	FALSE
MYO5C	1469.8	0.367346	0.343158	1.07049	0.284401	1	FALSE
MYO6	4480.54	-0.00891328	0.256438	-0.034758	0.972273	1	FALSE
MYO7A	60.7139	0.434721	0.316213	1.37477	0.169201	1	FALSE
MYO7B	3.9345	0.272715	0.456182	0.597822	0.549959	1	FALSE
MYO9A	977.865	-0.0680108	0.29303	-0.232095	0.816464	1	FALSE
MYO9B	1964.2	-0.0395244	0.143211	-0.275987	0.782558	1	FALSE
MYOCD	424.263	0.439925	0.36623	1.20123	0.229664	1	FALSE
MYOF	4447.49	-0.102235	0.295097	-0.346445	0.729008	1	FALSE
MYOG	0.174803	0.0100625	0.1346	0.0747586	0.940407	1	FALSE
MYOM1	52.9845	-0.334778	0.35047	-0.955226	0.339463	1	FALSE
MYOM2	66.611	-0.257411	0.258073	-0.997436	0.318553	1	FALSE
MYOM3	78.6656	0.833279	0.342523	2.43277	0.0149838	1	FALSE
MYOZ1	36.4412	0.122178	0.392853	0.311001	0.7558	1	FALSE
MYOZ2	18.8229	-0.15034	0.36623	-0.410506	0.681435	1	FALSE
MYOZ3	40.6457	0.940075	0.36395	2.58298	0.00979517	1	FALSE
MYPN	73.7711	-0.314582	0.431592	-0.728887	0.466071	1	FALSE
MYPOP	171.671	-0.230306	0.37606	-0.612417	0.540262	1	FALSE
MYRF	4330.48	-0.119421	0.195786	-0.609955	0.541891	1	FALSE
MYRFL	7.9056	-0.731052	0.429261	-1.70305	0.0885589	1	FALSE
MYRIP	24.1417	0.622623	0.413924	1.5042	0.132531	1	FALSE
MYSM1	1907.74	0.266648	0.419246	0.636017	0.524765	1	FALSE
MYT1L	5.97075	1.18142	0.453567	2.60473	0.00919459	1	FALSE
MYZAP	68.5562	0.540555	0.34055	1.5873	0.112444	1	FALSE
MZB1	3.91425	0.411604	0.454634	0.905353	0.365279	1	FALSE
MZF1	1213.9	-0.129458	0.250768	-0.516248	0.605681	1	FALSE
MZF1-AS1	58.0074	-0.22395	0.261873	-0.855186	0.392448	1	FALSE
MZT1	278.011	-0.191481	0.326342	-0.586749	0.557372	1	FALSE
MZT1P2	0.0758984	0.0169435	0.134599	0.125881	0.899826	1	FALSE
MZT2A	395.116	-0.464802	0.421383	-1.10304	0.27001	1	FALSE
MZT2B	1052.06	-0.471356	0.41544	-1.13459	0.256546	1	FALSE
N4BP1	1681.47	0.021271	0.152456	0.139522	0.889037	1	FALSE
N4BP2	2269.2	0.293569	0.420468	0.698196	0.485055	1	FALSE
N4BP2L1	569.346	0.539283	0.275771	1.95555	0.0505183	1	FALSE
N4BP2L2	2235.71	0.147804	0.278292	0.531113	0.59534	1	FALSE
N4BP2L2-IT2	44.9839	0.217943	0.415855	0.524084	0.60022	1	FALSE
N4BP3	203.676	-0.266832	0.319955	-0.833969	0.404298	1	FALSE
N6AMT1	580.939	0.103979	0.285521	0.364172	0.715729	1	FALSE
NAA10	652.241	-0.295688	0.3111	-0.950459	0.341879	1	FALSE
NAA11	0.528394	-0.154855	0.252925	-0.612257	0.540368	1	FALSE
NAA15	1467.69	-0.240127	0.249922	-0.960805	0.33665	1	FALSE
NAA16	633.554	0.137985	0.313689	0.439879	0.660025	1	FALSE
NAA20	928.564	-0.187729	0.192286	-0.976301	0.328915	1	FALSE
NAA25	1225.48	0.0336363	0.318698	0.105543	0.915945	1	FALSE
NAA30	1162.98	0.359579	0.296862	1.21127	0.225794	1	FALSE
NAA35	1032.22	-0.0563708	0.236398	-0.238457	0.811526	1	FALSE
NAA38	683.101	-0.521505	0.397688	-1.31134	0.189743	1	FALSE
NAA40	2102.42	0.31029	0.226511	1.36987	0.170727	1	FALSE
NAA50	2601.93	0.0136245	0.264316	0.0515463	0.95889	1	FALSE
NAA60	1901.86	-0.244172	0.309999	-0.787654	0.430899	1	FALSE
NAAA	308.701	-0.0780058	0.200826	-0.388425	0.697702	1	FALSE
NAALAD2	479.531	0.0379015	0.294183	0.128837	0.897487	1	FALSE
NAALADL1	64.3033	0.763918	0.368587	2.07256	0.0382135	1	FALSE
NAALADL2	72.8229	-0.0540114	0.34964	-0.154477	0.877233	1	FALSE
NAB1	1464.65	-0.0448905	0.335157	-0.133939	0.893451	1	FALSE
NAB2	496.508	-0.402311	0.257242	-1.56394	0.117831	1	FALSE
NABP1	1011.44	-0.0671634	0.330311	-0.203334	0.838874	1	FALSE
NABP2	583.136	-0.218783	0.311879	-0.701499	0.482991	1	FALSE
NACA	9430.99	-0.327374	0.288269	-1.13565	0.256102	1	FALSE
NACA2	4.35916	-0.722027	0.462519	-1.56108	0.118506	1	FALSE
NACA3P	35.6603	-0.468014	0.460443	-1.01644	0.309418	1	FALSE
NACAD	484.093	0.212177	0.30595	0.693503	0.487994	1	FALSE
NACAP2	0.134921	0	0.1346	0	1	1	FALSE
NACAP3	0.225053	-0.0273975	0.142979	-0.19162	0.84804	1	FALSE
NACAP5	2.14348	-0.634598	0.459845	-1.38003	0.167578	1	FALSE
NACAP6	0.0462248	0	0.134599	0	1	1	FALSE
NACAP7	0.0877787	-4.09082e-06	0.1346	-3.03925e-05	0.999976	1	FALSE
NACC1	2995.09	-0.324954	0.216513	-1.50085	0.133394	1	FALSE
NACC2	583.328	0.087738	0.19004	0.461681	0.64431	1	FALSE
NADK	1399.73	0.167849	0.144407	1.16233	0.245101	1	FALSE
NADK2	719.796	0.0260668	0.244471	0.106625	0.915086	1	FALSE
NADSYN1	1494.89	-0.0172407	0.205255	-0.0839963	0.933059	1	FALSE
NAE1	2208.17	-0.269677	0.144498	-1.8663	0.061999	1	FALSE
NAF1	571.547	-0.147129	0.264246	-0.556789	0.577671	1	FALSE
NAGA	779.171	0.04928	0.23741	0.207573	0.835562	1	FALSE
NAGK	1659.56	-0.0932915	0.169945	-0.548951	0.583039	1	FALSE
NAGLU	711.963	-0.164244	0.313769	-0.523457	0.600657	1	FALSE
NAGPA	426.424	-0.312894	0.258204	-1.21181	0.225586	1	FALSE
NAGS	21.6584	-0.143247	0.433501	-0.330442	0.741066	1	FALSE
NAIF1	188.618	0.0201537	0.268519	0.0750548	0.940171	1	FALSE
NAIP	22.2182	0.216361	0.438205	0.493742	0.621488	1	FALSE
NALCN	9.29123	0.585341	0.443409	1.32009	0.186805	1	FALSE
NALCN-AS1	0.674497	0.0430966	0.374625	0.115039	0.908414	1	FALSE
NALT1	49.9263	0.384056	0.416915	0.921187	0.356953	1	FALSE
NAMA	15.7541	0.448911	0.430241	1.04339	0.296766	1	FALSE
NAMPT	604.535	0.0385215	0.348779	0.110447	0.912055	1	FALSE
NAMPTP1	44.8174	0.0978703	0.412815	0.23708	0.812594	1	FALSE
NANOG	8.60215	0.582958	0.443908	1.31324	0.189102	1	FALSE
NANOGNBP3	1.87007	0.222337	0.439812	0.505526	0.613189	1	FALSE
NANOGP1	14.633	0.0133784	0.372338	0.0359308	0.971338	1	FALSE
NANOGP2	0.128302	-0.0318419	0.1346	-0.236568	0.812992	1	FALSE
NANOGP4	1.02778	0.296494	0.346446	0.855817	0.392099	1	FALSE
NANOGP5	1.68813	0.0733193	0.413172	0.177455	0.859151	1	FALSE
NANOGP7	1.62332	-0.44096	0.433067	-1.01823	0.308571	1	FALSE
NANOGP8	0.514855	0.096369	0.274835	0.350644	0.725856	1	FALSE
NANOS1	207.218	0.23235	0.346039	0.671455	0.501931	1	FALSE
NANOS2	0.194396	0.0100528	0.1346	0.0746861	0.940464	1	FALSE
NANOS3	29.9834	-0.535449	0.40717	-1.31505	0.188493	1	FALSE
NANP	147.554	-0.0751529	0.24886	-0.301989	0.762661	1	FALSE
NANS	591.699	-0.503578	0.31893	-1.57896	0.114345	1	FALSE
NAP1L1	18354.1	-0.179069	0.272643	-0.65679	0.511316	1	FALSE
NAP1L1P1	18.3856	0.221268	0.390256	0.56698	0.570727	1	FALSE
NAP1L1P2	1.60609	-0.331315	0.444959	-0.744596	0.456516	1	FALSE
NAP1L1P3	16.1378	-0.319506	0.392106	-0.814844	0.415162	1	FALSE
NAP1L2	115.039	0.368963	0.278555	1.32456	0.185318	1	FALSE
NAP1L3	355.245	0.19698	0.284223	0.693049	0.488279	1	FALSE
NAP1L4	4147.45	-0.158613	0.158712	-0.999375	0.317613	1	FALSE
NAP1L4P1	4.99635	-0.547392	0.46003	-1.1899	0.234084	1	FALSE
NAP1L4P3	3.45949	-0.263121	0.456885	-0.575901	0.564682	1	FALSE
NAP1L5	222.317	0.0134186	0.262643	0.0510906	0.959253	1	FALSE
NAP1L6	50.5576	0.0502078	0.449248	0.11176	0.911014	1	FALSE
NAPA	852.716	-0.333004	0.251347	-1.32488	0.185212	1	FALSE
NAPA-AS1	27.805	-0.121308	0.388816	-0.311994	0.755045	1	FALSE
NAPB	722.447	0.634041	0.275518	2.30127	0.0213765	1	FALSE
NAPEPLD	268.3	0.0737091	0.349745	0.210751	0.833081	1	FALSE
NAPG	673.037	0.0821973	0.241206	0.340777	0.733272	1	FALSE
NAPRT	327.685	-0.221002	0.412241	-0.536099	0.59189	1	FALSE
NAPSA	23.5009	0.313165	0.401505	0.779978	0.435404	1	FALSE
NAPSB	0.474191	0.0648001	0.273461	0.236963	0.812686	1	FALSE
NARF	3299.18	0.308978	0.311063	0.993297	0.320565	1	FALSE
NARF-IT1	21.2202	0.772986	0.418021	1.84915	0.0644355	1	FALSE
NARFL	780.604	-0.0477399	0.288771	-0.165321	0.868691	1	FALSE
NARS	3620.68	-0.0306425	0.204015	-0.150197	0.880609	1	FALSE
NARS2	718.725	0.077393	0.18631	0.415398	0.677851	1	FALSE
NASP	7862.28	-0.474971	0.167469	-2.83618	0.00456574	1	FALSE
NAT1	264.944	-0.0454077	0.30939	-0.146765	0.883317	1	FALSE
NAT10	1319.18	0.042142	0.125219	0.336547	0.736458	1	FALSE
NAT14	1195.33	-0.371561	0.352041	-1.05545	0.29122	1	FALSE
NAT16	2.6069	0.236525	0.446218	0.530065	0.596067	1	FALSE
NAT2	4.61216	-0.131901	0.454894	-0.28996	0.771847	1	FALSE
NAT6	152.742	-0.111698	0.396295	-0.281856	0.778054	1	FALSE
NAT8	1.98391	0.206747	0.38883	0.531716	0.594922	1	FALSE
NAT8B	2.74383	0.0341223	0.412925	0.0826355	0.934141	1	FALSE
NAT8L	769.15	0.10566	0.269704	0.391764	0.695232	1	FALSE
NAT9	994.503	0.0769055	0.276352	0.278289	0.780791	1	FALSE
NATD1	819.073	0.192917	0.231784	0.832313	0.405232	1	FALSE
NAV1	2179.44	0.777069	0.364616	2.1312	0.0330729	1	FALSE
NAV2	5161.8	0.200664	0.330268	0.607579	0.543467	1	FALSE
NAV2-AS1	0.452486	0.115558	0.228825	0.505004	0.613556	1	FALSE
NAV2-AS2	1.52977	-0.155251	0.442716	-0.35068	0.725829	1	FALSE
NAV2-AS4	1.58572	0.341557	0.438763	0.778456	0.4363	1	FALSE
NAV2-AS5	0.183499	-0.00578253	0.1346	-0.0429608	0.965733	1	FALSE
NAV2-IT1	0.0534727	-0.028397	0.134599	-0.210974	0.832907	1	FALSE
NAV3	417.404	0.602963	0.378557	1.59279	0.111206	1	FALSE
NAXD	1543.76	0.212238	0.174142	1.21877	0.222933	1	FALSE
NAXE	1527.06	-0.374624	0.344521	-1.08738	0.27687	1	FALSE
NBAS	2669.94	0.0793496	0.230422	0.344367	0.730571	1	FALSE
NBAT1	1.28969	-0.237097	0.434412	-0.545788	0.585212	1	FALSE
NBEA	1145.02	0.670718	0.386828	1.73389	0.0829371	1	FALSE
NBEAL1	469.458	0.235627	0.431367	0.546233	0.584906	1	FALSE
NBEAL2	14856.8	0.35237	0.239275	1.47266	0.140844	1	FALSE
NBEAP1	0.880596	0.155683	0.358492	0.434273	0.66409	1	FALSE
NBL1	150.377	-0.614568	0.397133	-1.54751	0.121739	1	FALSE
NBN	1127.09	-0.158719	0.348209	-0.455816	0.648522	1	FALSE
NBPF1	418.934	0.0632909	0.36825	0.17187	0.86354	1	FALSE
NBPF10	33.1608	0.147334	0.302863	0.486473	0.626632	1	FALSE
NBPF11	211.451	0.109371	0.296505	0.368867	0.712227	1	FALSE
NBPF12	304.163	0.121857	0.337385	0.361181	0.717964	1	FALSE
NBPF13P	4.38053	-0.221659	0.459218	-0.482689	0.629317	1	FALSE
NBPF14	70.787	0.158716	0.263524	0.602283	0.546985	1	FALSE
NBPF15	417.2	0.495755	0.338456	1.46475	0.142989	1	FALSE
NBPF17P	4.8188	0.508217	0.453229	1.12132	0.26215	1	FALSE
NBPF19	71.7175	0.283186	0.323042	0.876624	0.380691	1	FALSE
NBPF20	36.0385	-0.222076	0.315451	-0.703997	0.481435	1	FALSE
NBPF22P	0.318708	-0.0338487	0.200291	-0.168998	0.865798	1	FALSE
NBPF25P	18.7609	0.383053	0.389347	0.983836	0.325196	1	FALSE
NBPF26	47.8172	-0.158135	0.364699	-0.433606	0.664575	1	FALSE
NBPF2P	20.4047	0.474073	0.34459	1.37576	0.168896	1	FALSE
NBPF3	211.645	0.642195	0.316768	2.02733	0.0426284	1	FALSE
NBPF7	0.0427699	0	0.134599	0	1	1	FALSE
NBPF8	146.044	0.162223	0.297132	0.545962	0.585092	1	FALSE
NBPF9	246.554	0.397129	0.349216	1.1372	0.255455	1	FALSE
NBR1	4151.33	0.320679	0.238405	1.3451	0.178592	1	FALSE
NBR2	120.093	-0.0356214	0.236218	-0.150799	0.880135	1	FALSE
NCALD	674.122	-0.0303197	0.269367	-0.112559	0.91038	1	FALSE
NCAM1	3394.92	0.229275	0.299965	0.764339	0.444665	1	FALSE
NCAM1-AS1	2.99503	0.296959	0.442502	0.671092	0.502162	1	FALSE
NCAM2	69.5315	-0.130765	0.299263	-0.436957	0.662142	1	FALSE
NCAN	39.0297	1.14205	0.391126	2.91992	0.00350125	1	FALSE
NCAPD2	2376	0.143159	0.198908	0.719721	0.471697	1	FALSE
NCAPD2P1	37.9959	-0.287514	0.352533	-0.815567	0.414748	1	FALSE
NCAPD3	742.448	-0.00280115	0.290881	-0.00962989	0.992317	1	FALSE
NCAPG	751.88	-0.510818	0.268418	-1.90307	0.0570319	1	FALSE
NCAPG2	849.173	-0.18063	0.319854	-0.564726	0.57226	1	FALSE
NCAPGP1	2.83	-0.443843	0.381288	-1.16406	0.244399	1	FALSE
NCAPGP2	0.0873071	0	0.134599	0	1	1	FALSE
NCAPH	453.995	-0.272199	0.288406	-0.943804	0.34527	1	FALSE
NCAPH2	1006.8	-0.33746	0.303578	-1.11161	0.266306	1	FALSE
NCBP1	1630.06	0.120567	0.241214	0.499833	0.617192	1	FALSE
NCBP2	1831.94	-0.0368251	0.154366	-0.238556	0.81145	1	FALSE
NCBP2-AS1	1.08447	-0.141008	0.418264	-0.337126	0.736022	1	FALSE
NCBP2-AS2	431.014	-0.249232	0.381117	-0.653952	0.513143	1	FALSE
NCBP2L	0.298406	0.0425429	0.15002	0.283582	0.776731	1	FALSE
NCBP3	3079.34	0.350596	0.280105	1.25166	0.210695	1	FALSE
NCCRP1	17.149	-0.190607	0.423164	-0.450433	0.652398	1	FALSE
NCDN	633.192	-0.234772	0.237423	-0.988833	0.322745	1	FALSE
NCEH1	51.6839	0.208566	0.35225	0.592097	0.553785	1	FALSE
NCF1	0.458941	0.345893	0.276614	1.25045	0.211134	1	FALSE
NCF1B	0.345442	0.0488629	0.227869	0.214434	0.830209	1	FALSE
NCF1C	0.718013	-0.184557	0.30381	-0.607477	0.543534	1	FALSE
NCF2	32.3388	-0.17369	0.408944	-0.424729	0.671034	1	FALSE
NCF4	0.799149	0.067371	0.135696	0.496484	0.619553	1	FALSE
NCK1	448.335	0.119179	0.26081	0.456957	0.647702	1	FALSE
NCK1-AS1	102.921	0.180394	0.207905	0.867673	0.385573	1	FALSE
NCK2	3238.48	-0.0467441	0.214379	-0.218044	0.827395	1	FALSE
NCKAP1	4971.51	0.156748	0.281537	0.556758	0.577693	1	FALSE
NCKAP1L	11.0892	0.880319	0.439501	2.003	0.0451775	1	FALSE
NCKAP5	76.4181	0.487701	0.330531	1.47551	0.140077	1	FALSE
NCKAP5L	1477.39	-0.0491277	0.158022	-0.310892	0.755883	1	FALSE
NCKIPSD	898.8	-0.0217691	0.331691	-0.0656306	0.947672	1	FALSE
NCL	15276.1	-0.356217	0.168827	-2.10995	0.0348622	1	FALSE
NCLN	1420.88	-0.447616	0.289536	-1.54598	0.122109	1	FALSE
NCLP1	11.4011	-0.436256	0.455955	-0.956797	0.33867	1	FALSE
NCMAP	31.1121	0.515732	0.358959	1.43674	0.150791	1	FALSE
NCOA1	1702.9	0.00766517	0.25521	0.0300348	0.976039	1	FALSE
NCOA2	1598.39	0.176575	0.386434	0.456935	0.647718	1	FALSE
NCOA3	1348.57	0.372448	0.362211	1.02826	0.303826	1	FALSE
NCOA4	4164.45	-0.00923288	0.237869	-0.0388149	0.969038	1	FALSE
NCOA5	1893.99	-0.226407	0.312121	-0.725384	0.468217	1	FALSE
NCOA6	2083.36	0.314346	0.237322	1.32455	0.18532	1	FALSE
NCOA7	423.806	0.246282	0.25953	0.948955	0.342643	1	FALSE
NCOA7-AS1	3.84479	-0.140337	0.456319	-0.307542	0.758431	1	FALSE
NCOR1	4268.45	-0.126796	0.239963	-0.528398	0.597223	1	FALSE
NCOR2	3299.94	-0.0289254	0.255885	-0.113041	0.909998	1	FALSE
NCR1	0.845403	0.282081	0.350324	0.805201	0.420704	1	FALSE
NCR3	0.315824	0.0291139	0.17381	0.167505	0.866973	1	FALSE
NCR3LG1	38.8227	-0.156693	0.454784	-0.344545	0.730437	1	FALSE
NCRNA00250	0.39772	-0.126884	0.250055	-0.507423	0.611858	1	FALSE
NCRUPAR_1	0.0566015	0	0.134599	0	1	1	FALSE
NCRUPAR_2	0.0764508	0	0.134599	0	1	1	FALSE
NCS1	1491.21	0.157405	0.221978	0.7091	0.478263	1	FALSE
NCSTN	4471.19	0.107719	0.20538	0.524486	0.599941	1	FALSE
NDC1	1266.36	-0.180525	0.213039	-0.84738	0.396784	1	FALSE
NDC80	520.464	-0.425456	0.263037	-1.61748	0.105775	1	FALSE
NDE1	390.835	0.147755	0.226504	0.65233	0.514188	1	FALSE
NDE1P2	0.0666197	-0.028397	0.134599	-0.210974	0.832907	1	FALSE
NDEL1	846.452	-0.161932	0.158622	-1.02087	0.307318	1	FALSE
NDFIP1	9466.42	0.0984611	0.259597	0.379284	0.704477	1	FALSE
NDFIP1P1	0.0498476	0.00162406	0.134599	0.0120659	0.990373	1	FALSE
NDFIP2	1420.48	-0.0576648	0.291582	-0.197765	0.843229	1	FALSE
NDN	1288.73	-0.0566782	0.258084	-0.219611	0.826174	1	FALSE
NDNF	188.063	-0.540021	0.419752	-1.28652	0.19826	1	FALSE
NDOR1	470.588	-0.150376	0.25257	-0.595382	0.551588	1	FALSE
NDP	11.2863	-0.481081	0.433137	-1.11069	0.266702	1	FALSE
NDRG1	2831.76	-0.176551	0.447845	-0.394223	0.693417	1	FALSE
NDRG2	852.996	-0.013816	0.305081	-0.0452862	0.963879	1	FALSE
NDRG3	753.356	0.425196	0.206487	2.05919	0.0394759	1	FALSE
NDRG4	1299.17	0.395736	0.231654	1.7083	0.0875802	1	FALSE
NDST1	8040.71	0.0248854	0.290901	0.0855458	0.931828	1	FALSE
NDST2	17.4363	0.41621	0.431007	0.96567	0.334209	1	FALSE
NDST3	35.5881	-0.37183	0.414532	-0.896987	0.369726	1	FALSE
NDST4	2.0641	0.00180378	0.439532	0.00410386	0.996726	1	FALSE
NDUFA1	1347.73	-0.216	0.352515	-0.612741	0.540048	1	FALSE
NDUFA10	2048.58	-0.205926	0.159559	-1.2906	0.196844	1	FALSE
NDUFA11	598.903	-0.387179	0.395372	-0.979277	0.327443	1	FALSE
NDUFA12	832.664	-0.383267	0.284361	-1.34782	0.177717	1	FALSE
NDUFA13	366.653	-0.35887	0.416208	-0.862237	0.388557	1	FALSE
NDUFA2	1018.03	-0.413391	0.367851	-1.1238	0.261099	1	FALSE
NDUFA3	918.066	-0.713904	0.399856	-1.7854	0.0741964	1	FALSE
NDUFA3P4	1.34043	-0.610122	0.391704	-1.55761	0.119325	1	FALSE
NDUFA4	3468.54	-0.392335	0.268991	-1.45855	0.14469	1	FALSE
NDUFA4L2	10.4744	0.12093	0.435822	0.277476	0.781415	1	FALSE
NDUFA5	1366.89	-0.117921	0.245607	-0.480123	0.63114	1	FALSE
NDUFA5P1	0.0708746	0	0.134599	0	1	1	FALSE
NDUFA5P11	0.979206	-0.470805	0.385903	-1.22001	0.222462	1	FALSE
NDUFA5P3	0.0617916	0	0.134599	0	1	1	FALSE
NDUFA5P4	0.0476596	0.00308011	0.134599	0.0228836	0.981743	1	FALSE
NDUFA6	1685.63	-0.386114	0.325236	-1.18718	0.235156	1	FALSE
NDUFA6-AS1	30.721	0.697636	0.337713	2.06577	0.0388503	1	FALSE
NDUFA7	20.5473	-0.535197	0.364578	-1.46799	0.142107	1	FALSE
NDUFA8	909.232	-0.338726	0.301446	-1.12367	0.261153	1	FALSE
NDUFA9	461.63	-0.305742	0.235876	-1.2962	0.194906	1	FALSE
NDUFA9P1	7.88948	-0.596725	0.445693	-1.33887	0.180613	1	FALSE
NDUFAB1	1186.66	-0.248502	0.329877	-0.753316	0.45126	1	FALSE
NDUFAB1P1	0.634024	-0.132481	0.304735	-0.434741	0.663751	1	FALSE
NDUFAF1	322.572	-0.198901	0.180306	-1.10313	0.269971	1	FALSE
NDUFAF2	144.529	-0.404352	0.318446	-1.26977	0.204168	1	FALSE
NDUFAF3	588.781	-0.408586	0.394213	-1.03646	0.299987	1	FALSE
NDUFAF4	321.293	-0.477331	0.254177	-1.87795	0.0603879	1	FALSE
NDUFAF4P1	0.564979	0.0435216	0.307135	0.141702	0.887315	1	FALSE
NDUFAF4P3	5.75778	0.277098	0.45712	0.606183	0.544393	1	FALSE
NDUFAF4P4	0.0675267	0	0.134599	0	1	1	FALSE
NDUFAF5	408.779	-0.0549713	0.200013	-0.274838	0.78344	1	FALSE
NDUFAF6	313.248	-0.261299	0.205193	-1.27343	0.202866	1	FALSE
NDUFAF7	581.36	-0.067487	0.238487	-0.28298	0.777192	1	FALSE
NDUFAF8	312.516	-0.835071	0.408656	-2.04346	0.0410072	1	FALSE
NDUFB1	853.945	-0.323013	0.315748	-1.02301	0.306303	1	FALSE
NDUFB10	1270.32	-0.504134	0.368842	-1.3668	0.171688	1	FALSE
NDUFB11	2417.31	-0.406925	0.380333	-1.06992	0.284656	1	FALSE
NDUFB11P1	0.10432	-0.00288473	0.1346	-0.0214319	0.982901	1	FALSE
NDUFB1P1	0.182586	0.0256386	0.1346	0.19048	0.848933	1	FALSE
NDUFB1P2	0.800052	-0.155123	0.286133	-0.542138	0.587723	1	FALSE
NDUFB2	1369.98	-0.288642	0.378213	-0.763172	0.445361	1	FALSE
NDUFB2-AS1	13.161	-0.5526	0.417259	-1.32436	0.185384	1	FALSE
NDUFB3	712.368	-0.356024	0.296015	-1.20272	0.229084	1	FALSE
NDUFB4	1774.64	-0.347291	0.244901	-1.41809	0.156166	1	FALSE
NDUFB4P1	0.0555335	0	0.134599	0	1	1	FALSE
NDUFB4P10	0.0522635	0	0.134599	0	1	1	FALSE
NDUFB4P11	2.11365	0.316827	0.437923	0.723477	0.469387	1	FALSE
NDUFB4P12	0.605106	-0.0754075	0.325928	-0.231363	0.817033	1	FALSE
NDUFB4P2	0.24616	0.00765912	0.16946	0.0451973	0.96395	1	FALSE
NDUFB4P8	0.340898	0.00179932	0.199712	0.00900954	0.992812	1	FALSE
NDUFB4P9	0.0528112	0	0.134599	0	1	1	FALSE
NDUFB5	1583.55	-0.00455661	0.208949	-0.0218073	0.982602	1	FALSE
NDUFB6	701.24	-0.188038	0.312718	-0.601304	0.547637	1	FALSE
NDUFB7	1356.39	-0.504409	0.43087	-1.17068	0.241729	1	FALSE
NDUFB8	496.399	0.0356026	0.259865	0.137004	0.891028	1	FALSE
NDUFB8P2	0.83926	-0.295502	0.380272	-0.77708	0.437112	1	FALSE
NDUFB9	2213.46	-0.651665	0.356834	-1.82624	0.0678135	1	FALSE
NDUFB9P2	1.25324	0.139267	0.427626	0.325676	0.74467	1	FALSE
NDUFC1	703.089	-0.392681	0.355046	-1.106	0.268727	1	FALSE
NDUFC2	760.474	-0.256621	0.265208	-0.967621	0.333233	1	FALSE
NDUFS1	2492.5	0.076142	0.234298	0.324979	0.745197	1	FALSE
NDUFS2	2381.22	-0.261781	0.209976	-1.24672	0.2125	1	FALSE
NDUFS3	1415.09	-0.32602	0.295448	-1.10348	0.26982	1	FALSE
NDUFS4	902.857	-0.229329	0.332528	-0.689652	0.490413	1	FALSE
NDUFS5	2817.67	-0.490162	0.360988	-1.35784	0.174516	1	FALSE
NDUFS5P1	0.0421779	0	0.134599	0	1	1	FALSE
NDUFS5P3	0.0421171	0	0.134599	0	1	1	FALSE
NDUFS6	1152.68	-0.617419	0.378498	-1.63124	0.102841	1	FALSE
NDUFS7	905.398	-0.378741	0.397105	-0.953754	0.340208	1	FALSE
NDUFS8	1433.28	-0.467395	0.401828	-1.16317	0.24476	1	FALSE
NDUFV1	2161.26	-0.333037	0.315413	-1.05587	0.291026	1	FALSE
NDUFV2	39.5224	0.22304	0.393421	0.566925	0.570765	1	FALSE
NDUFV2-AS1	31.6612	-0.169843	0.367115	-0.462644	0.64362	1	FALSE
NDUFV2P1	30.3165	-0.0327161	0.449631	-0.0727622	0.941995	1	FALSE
NDUFV3	979.094	-0.311567	0.2382	-1.30801	0.190871	1	FALSE
NEAT1	1353.72	-0.259489	0.366092	-0.708808	0.478444	1	FALSE
NEB	21.0914	-0.522502	0.453467	-1.15224	0.249223	1	FALSE
NEBL	660.2	0.0190677	0.330026	0.0577763	0.953927	1	FALSE
NEBL-AS1	6.00271	-0.0248742	0.448908	-0.0554103	0.955812	1	FALSE
NECAB1	137.079	-0.779447	0.343702	-2.2678	0.0233415	1	FALSE
NECAB2	255.082	0.550109	0.372294	1.47762	0.13951	1	FALSE
NECAB3	781.048	0.263967	0.292758	0.901655	0.36724	1	FALSE
NECAP1	959.493	0.133129	0.251002	0.530389	0.595842	1	FALSE
NECAP1P1	0.199891	0.0101571	0.162456	0.0625224	0.950147	1	FALSE
NECAP2	1581.77	-0.200852	0.232449	-0.864068	0.387551	1	FALSE
NECTIN1	1881.72	0.105968	0.188796	0.561281	0.574606	1	FALSE
NECTIN2	6114.49	-0.420217	0.286118	-1.46868	0.141919	1	FALSE
NECTIN3	1461.2	0.0404254	0.277517	0.145668	0.884183	1	FALSE
NECTIN4	34.9651	-0.44202	0.45388	-0.973869	0.330122	1	FALSE
NEDD1	893.152	-0.0374236	0.337999	-0.110721	0.911837	1	FALSE
NEDD4	516.719	-0.0098835	0.34781	-0.0284164	0.97733	1	FALSE
NEDD4L	3752.3	0.127362	0.186198	0.68401	0.493969	1	FALSE
NEDD8	1356.65	-0.134021	0.356011	-0.376451	0.706581	1	FALSE
NEDD9	616.441	-0.151127	0.274086	-0.551386	0.581369	1	FALSE
NEFH	103.536	-0.10461	0.312045	-0.335239	0.737445	1	FALSE
NEFHP1	0.0566875	0	0.134599	0	1	1	FALSE
NEFL	196.817	0.441085	0.385057	1.14551	0.252	1	FALSE
NEFM	1182.63	0.458956	0.419327	1.09451	0.273733	1	FALSE
NEGR1	419.109	0.48497	0.42384	1.14423	0.252528	1	FALSE
NEIL1	736.733	0.454866	0.253337	1.7955	0.0725744	1	FALSE
NEIL2	318.08	0.241213	0.276073	0.873729	0.382266	1	FALSE
NEIL3	99.152	-0.264413	0.316241	-0.836113	0.403091	1	FALSE
NEK1	492.133	-0.0926516	0.280419	-0.330404	0.741095	1	FALSE
NEK10	52.3204	-0.318381	0.35043	-0.908542	0.363592	1	FALSE
NEK11	548.965	-0.0617444	0.238742	-0.258624	0.795925	1	FALSE
NEK2	472.516	-0.32132	0.28202	-1.13935	0.254557	1	FALSE
NEK2P4	2.41704	0.228413	0.434382	0.525835	0.599003	1	FALSE
NEK3	701.179	-0.0615115	0.206916	-0.297277	0.766255	1	FALSE
NEK4	854.181	0.379224	0.314929	1.20416	0.228528	1	FALSE
NEK5	110.673	-0.0347105	0.335663	-0.103409	0.917638	1	FALSE
NEK6	689.561	0.0474701	0.220154	0.215622	0.829282	1	FALSE
NEK7	780.419	-0.00223759	0.350322	-0.00638725	0.994904	1	FALSE
NEK8	335.931	-0.322074	0.214614	-1.50071	0.13343	1	FALSE
NEK9	3318.16	0.33024	0.264251	1.24972	0.211401	1	FALSE
NELFA	1103.82	-0.0643249	0.218628	-0.294221	0.768589	1	FALSE
NELFB	1795.15	-0.277194	0.32267	-0.859063	0.390306	1	FALSE
NELFCD	2084.62	-0.115242	0.125278	-0.919892	0.357629	1	FALSE
NELFE	2042.33	-0.307297	0.32844	-0.935627	0.349465	1	FALSE
NELL1	8.60795	-0.384583	0.43501	-0.884077	0.376655	1	FALSE
NELL2	204.581	0.820583	0.342186	2.39806	0.0164822	1	FALSE
NEMF	1611.74	-0.528903	0.30172	-1.75296	0.079609	1	FALSE
NEMP1	1011.83	0.0355633	0.360138	0.0987491	0.921337	1	FALSE
NEMP2	186.812	-0.257573	0.255442	-1.00834	0.31329	1	FALSE
NENF	645.919	-0.367826	0.363882	-1.01084	0.312094	1	FALSE
NENFP1	0.918028	0.0327234	0.393824	0.0830914	0.933779	1	FALSE
NEO1	5903.07	0.309365	0.285591	1.08325	0.278699	1	FALSE
NEPNP	0.148707	0	0.1346	0	1	1	FALSE
NEPRO	1387.28	0.107988	0.169886	0.63565	0.525004	1	FALSE
NES	9617.59	-0.0391572	0.312134	-0.12545	0.900167	1	FALSE
NET1	1686.8	-0.150498	0.245959	-0.611883	0.540615	1	FALSE
NETO1	1281.63	-0.26497	0.378894	-0.699323	0.48435	1	FALSE
NETO2	1095.69	-0.11607	0.273663	-0.424135	0.671467	1	FALSE
NEU1	2215.12	-0.329231	0.272737	-1.20714	0.227379	1	FALSE
NEU3	819.845	0.0781539	0.303297	0.257681	0.796653	1	FALSE
NEU4	26.6348	-0.121765	0.432753	-0.281373	0.778424	1	FALSE
NEURL1	1347.04	0.394172	0.288059	1.36837	0.171195	1	FALSE
NEURL1-AS1	9.38082	0.941923	0.406954	2.31457	0.0206367	1	FALSE
NEURL1B	552.655	0.640373	0.275844	2.3215	0.0202596	1	FALSE
NEURL2	56.2738	-0.211269	0.312976	-0.675031	0.499656	1	FALSE
NEURL3	53.2732	0.0799418	0.416831	0.191785	0.847911	1	FALSE
NEURL4	913.359	0.44013	0.213665	2.05991	0.0394076	1	FALSE
NEUROD1	1456.58	0.411609	0.377836	1.08938	0.275984	1	FALSE
NEUROD2	2.31947	-1.03478	0.450295	-2.29801	0.021561	1	FALSE
NEUROD4	5.22547	-0.122859	0.458104	-0.268191	0.788552	1	FALSE
NEUROG1	0.739798	-0.0666776	0.355355	-0.187637	0.851162	1	FALSE
NEUROG2	0.188014	-0.00579231	0.1346	-0.0430335	0.965675	1	FALSE
NEUROG3	1926.28	0.178019	0.3542	0.502594	0.61525	1	FALSE
NEXN-AS1	14.1023	-0.0137288	0.405472	-0.0338588	0.97299	1	FALSE
NF1	3252.83	0.109688	0.363037	0.30214	0.762545	1	FALSE
NF1P8	1.39985	0.734151	0.356215	2.06098	0.0393052	1	FALSE
NF2	838.141	-0.223902	0.206082	-1.08647	0.27727	1	FALSE
NFAM1	15.4561	1.05924	0.411864	2.57182	0.0101164	1	FALSE
NFAT5	1651.9	0.351447	0.435587	0.806834	0.419762	1	FALSE
NFATC1	159.422	0.327706	0.300902	1.08908	0.276119	1	FALSE
NFATC2	644.318	0.543613	0.292978	1.85547	0.0635287	1	FALSE
NFATC2IP	1257.59	-0.0664954	0.22853	-0.290971	0.771074	1	FALSE
NFATC3	1016.81	-0.111154	0.173653	-0.640093	0.522112	1	FALSE
NFATC4	1635.75	0.274693	0.33498	0.82003	0.412199	1	FALSE
NFE2	354.229	0.431488	0.323762	1.33273	0.18262	1	FALSE
NFE2L1	6638.64	0.22263	0.222851	0.99901	0.31779	1	FALSE
NFE2L2	2091.86	-0.308716	0.238217	-1.29595	0.194994	1	FALSE
NFE2L3	8647.6	0.355918	0.308873	1.15231	0.249194	1	FALSE
NFE2L3P1	4.61105	0.432822	0.454282	0.952762	0.340711	1	FALSE
NFE4	0.303275	-0.0660586	0.19909	-0.331803	0.740038	1	FALSE
NFIA	2.5848	0.0028945	0.451133	0.00641606	0.994881	1	FALSE
NFIA-AS2	0.126286	0	0.1346	0	1	1	FALSE
NFIB	44.2686	-0.343001	0.43508	-0.788363	0.430484	1	FALSE
NFIC	189.454	-0.457345	0.36732	-1.24508	0.213101	1	FALSE
NFIL3	640.106	-0.0269783	0.349943	-0.0770936	0.938549	1	FALSE
NFIX	41.0222	0.103621	0.317044	0.326833	0.743794	1	FALSE
NFKB1	1038.38	-0.0438527	0.213794	-0.205117	0.837481	1	FALSE
NFKB2	1066.77	-0.141359	0.252185	-0.560536	0.575114	1	FALSE
NFKBIA	1054.33	-0.0549022	0.273253	-0.200921	0.84076	1	FALSE
NFKBIB	384.871	-0.660268	0.332212	-1.98749	0.0468679	1	FALSE
NFKBID	96.4853	-0.293958	0.351703	-0.835812	0.403261	1	FALSE
NFKBIE	469.005	-0.344633	0.297728	-1.15754	0.24705	1	FALSE
NFKBIL1	622.107	-0.272684	0.393762	-0.692508	0.488618	1	FALSE
NFKBIZ	330.269	-0.0734816	0.378875	-0.193947	0.846218	1	FALSE
NFRKB	1794.51	0.427489	0.202232	2.11385	0.0345282	1	FALSE
NFS1	211.877	-0.0653162	0.182123	-0.358638	0.719866	1	FALSE
NFU1	687.013	-0.336646	0.255889	-1.31559	0.188311	1	FALSE
NFU1P1	0.191774	0	0.1346	0	1	1	FALSE
NFX1	1119.1	-0.0344637	0.161657	-0.21319	0.831179	1	FALSE
NFXL1	832.135	0.311729	0.290823	1.07189	0.283771	1	FALSE
NFYA	1388.85	0.161636	0.288962	0.559367	0.575912	1	FALSE
NFYB	1223.71	-0.162815	0.219223	-0.742694	0.457667	1	FALSE
NFYC	1331.78	-0.256567	0.180772	-1.41929	0.155815	1	FALSE
NFYC-AS1	72.8394	0.196414	0.403895	0.486299	0.626755	1	FALSE
NGB	4.50077	0.379549	0.456797	0.830893	0.406034	1	FALSE
NGDN	816.396	-0.107001	0.26635	-0.401729	0.687883	1	FALSE
NGEF	51.4322	-0.537398	0.44644	-1.20374	0.22869	1	FALSE
NGF	84.671	-0.198771	0.295441	-0.672796	0.501077	1	FALSE
NGFR	43.9382	-0.221988	0.457004	-0.485746	0.627147	1	FALSE
NGLY1	671.993	0.0942479	0.173865	0.542076	0.587766	1	FALSE
NGRN	1388.93	-0.148961	0.181595	-0.820293	0.412049	1	FALSE
NHEG1	0.192843	-0.0197015	0.1346	-0.146371	0.883629	1	FALSE
NHEJ1	1.63052	-0.0293244	0.435583	-0.0673223	0.946325	1	FALSE
NHLH1	46.1527	0.0249014	0.361011	0.0689767	0.945008	1	FALSE
NHLH2	5.27008	-0.0445047	0.434631	-0.102396	0.918442	1	FALSE
NHLRC1	1.06662	-0.159029	0.406639	-0.391081	0.695737	1	FALSE
NHLRC2	1350.93	0.383287	0.354539	1.08108	0.27966	1	FALSE
NHLRC3	874.521	0.0409156	0.285571	0.143277	0.886072	1	FALSE
NHLRC4	56.4215	0.401126	0.398354	1.00696	0.313955	1	FALSE
NHP2	873.26	-0.475478	0.359887	-1.32119	0.186439	1	FALSE
NHP2P1	1.63153	0.0202519	0.43546	0.0465069	0.962906	1	FALSE
NHP2P2	0.0323446	0	0.134599	0	1	1	FALSE
NHS	2840.04	0.25734	0.394057	0.653054	0.513722	1	FALSE
NHS-AS1	0.15069	-0.00371791	0.1346	-0.0276219	0.977964	1	FALSE
NHSL1	1537.22	0.114218	0.316168	0.361258	0.717907	1	FALSE
NHSL2	433.492	0.0487188	0.295252	0.165007	0.868938	1	FALSE
NID1	3014.46	0.127957	0.34176	0.374406	0.708102	1	FALSE
NID2	469.036	-0.372254	0.384067	-0.969243	0.332424	1	FALSE
NIF3L1	579.163	-0.161708	0.216426	-0.747175	0.454958	1	FALSE
NIFK	730.429	-0.193488	0.195824	-0.988072	0.323117	1	FALSE
NIFK-AS1	141.37	0.113893	0.247405	0.460351	0.645265	1	FALSE
NIFKP1	0.0904264	0.00140383	0.134599	0.0104297	0.991678	1	FALSE
NIFKP3	0.350511	-0.0483296	0.224145	-0.215618	0.829286	1	FALSE
NIFKP6	0.114506	0	0.1346	0	1	1	FALSE
NIFKP8	0.477799	0.090898	0.24989	0.363752	0.716043	1	FALSE
NIM1K	9.93041	0.785823	0.423791	1.85427	0.0637003	1	FALSE
NIN	1015.09	0.0208319	0.325747	0.0639513	0.949009	1	FALSE
NINJ1	1222.74	-0.411838	0.381023	-1.08087	0.279753	1	FALSE
NINJ2	1.8748	-0.142049	0.447124	-0.317695	0.750717	1	FALSE
NINL	2852.2	0.352471	0.174181	2.02359	0.0430119	1	FALSE
NIP7	476.399	0.0552524	0.266496	0.20733	0.835752	1	FALSE
NIP7P2	0.109297	0.0135641	0.1346	0.100773	0.91973	1	FALSE
NIPA1	993.759	0.317462	0.29837	1.06399	0.287334	1	FALSE
NIPA2	1241.5	-0.107698	0.182085	-0.59147	0.554206	1	FALSE
NIPA2P4	0.092882	0.00140383	0.134599	0.0104297	0.991678	1	FALSE
NIPAL1	640.557	0.163114	0.389679	0.418584	0.67552	1	FALSE
NIPAL2	331.682	-0.195049	0.287115	-0.679339	0.496923	1	FALSE
NIPAL3	704.495	0.283522	0.253413	1.11881	0.263219	1	FALSE
NIPAL4	8.0045	-0.203331	0.458493	-0.443476	0.657421	1	FALSE
NIPBL	3439.19	0.0170179	0.312411	0.0544728	0.956558	1	FALSE
NIPSNAP1	9606.32	0.26593	0.259126	1.02626	0.30477	1	FALSE
NIPSNAP3A	615.081	0.483957	0.213864	2.26291	0.023641	1	FALSE
NIPSNAP3B	76.2981	0.210527	0.320583	0.6567	0.511374	1	FALSE
NISCH	6051.76	0.224582	0.183963	1.2208	0.222163	1	FALSE
NIT1	924.658	-0.0181688	0.254993	-0.0712522	0.943197	1	FALSE
NIT2	1618.78	-0.088193	0.199165	-0.442814	0.6579	1	FALSE
NKAIN1	482.186	0.0855778	0.313451	0.273018	0.784839	1	FALSE
NKAIN2	74.5839	-0.185857	0.39167	-0.474526	0.635125	1	FALSE
NKAIN3	9.98652	-0.361002	0.411145	-0.878042	0.379921	1	FALSE
NKAIN4	79.6948	0.359138	0.358969	1.00047	0.317082	1	FALSE
NKAP	678.596	-0.38611	0.220202	-1.75343	0.0795275	1	FALSE
NKAPL	6.28902	-0.0738674	0.45908	-0.160903	0.87217	1	FALSE
NKAPP1	40.0171	-0.0834059	0.267261	-0.312077	0.754982	1	FALSE
NKD1	138.78	0.701087	0.357809	1.95939	0.0500673	1	FALSE
NKD2	295.775	0.100835	0.311574	0.32363	0.746218	1	FALSE
NKILA	39.5719	0.545103	0.388678	1.40245	0.16078	1	FALSE
NKIRAS1	311.657	0.0579254	0.209419	0.2766	0.782087	1	FALSE
NKIRAS2	1781.31	-0.0883655	0.223196	-0.395909	0.692172	1	FALSE
NKPD1	34.5122	0.32846	0.331216	0.991678	0.321355	1	FALSE
NKRF	348.867	0.204319	0.202162	1.01067	0.312175	1	FALSE
NKTR	4699.68	0.168572	0.384783	0.438097	0.661316	1	FALSE
NKX1-2	0.291874	-0.0222445	0.173106	-0.128502	0.897752	1	FALSE
NKX2-1	0.444979	-0.0803821	0.162992	-0.493167	0.621895	1	FALSE
NKX2-1-AS1	0.0897719	-2.72963e-05	0.1346	-0.000202796	0.999838	1	FALSE
NKX2-2	1152.73	0.375387	0.380447	0.9867	0.32379	1	FALSE
NKX2-2-AS1	2.17945	0.0694591	0.442685	0.156904	0.87532	1	FALSE
NKX2-3	0.0579279	0	0.134599	0	1	1	FALSE
NKX2-4	0.113758	-0.00194438	0.1346	-0.0144456	0.988474	1	FALSE
NKX2-5	2.48783	-0.487253	0.45614	-1.06821	0.285426	1	FALSE
NKX2-6	0.355807	0.0156673	0.155155	0.100978	0.919568	1	FALSE
NKX2-8	1.45082	-0.196914	0.322773	-0.610068	0.541817	1	FALSE
NKX3-1	51.1728	-0.148295	0.340137	-0.435985	0.662848	1	FALSE
NKX3-2	4.3664	-0.0389013	0.452799	-0.0859129	0.931536	1	FALSE
NKX6-1	831.212	-0.154126	0.384892	-0.400439	0.688833	1	FALSE
NKX6-2	249.28	-0.531407	0.44544	-1.19299	0.232872	1	FALSE
NKX6-3	7.77279	-0.559042	0.450652	-1.24052	0.214783	1	FALSE
NLE1	406.931	-0.115009	0.233814	-0.491883	0.622802	1	FALSE
NLGN1	503.633	0.145161	0.366331	0.396258	0.691915	1	FALSE
NLGN2	1382.97	0.0585978	0.315616	0.185661	0.85271	1	FALSE
NLGN3	648.136	0.218675	0.305369	0.716103	0.473928	1	FALSE
NLGN4X	582.985	0.464044	0.241135	1.92441	0.0543026	1	FALSE
NLGN4Y	1075.68	0.159448	0.287858	0.553914	0.579638	1	FALSE
NLK	958.727	0.29112	0.232421	1.25255	0.210368	1	FALSE
NLN	1967.24	0.0601084	0.196228	0.306319	0.759362	1	FALSE
NLRC3	6.96787	0.439551	0.435234	1.00992	0.312534	1	FALSE
NLRC4	0.603	0.168959	0.209496	0.806503	0.419953	1	FALSE
NLRC5	4.5531	0.315009	0.457456	0.68861	0.491069	1	FALSE
NLRP1	1315.67	0.449187	0.347113	1.29407	0.195643	1	FALSE
NLRP10	0.167974	0	0.1346	0	1	1	FALSE
NLRP12	1.58779	0.675707	0.43038	1.57002	0.11641	1	FALSE
NLRP14	6.08775	0.578637	0.451997	1.28018	0.200482	1	FALSE
NLRP2	3.39702	-0.903783	0.462348	-1.95477	0.0506107	1	FALSE
NLRP3	16.3491	-0.0423515	0.366655	-0.115508	0.908043	1	FALSE
NLRP3P1	2.51716	-0.185686	0.453369	-0.409569	0.682122	1	FALSE
NLRP6	0.0850086	6.12987e-05	0.1346	0.000455415	0.999637	1	FALSE
NLRP7	34.9685	-0.137634	0.437256	-0.314766	0.752939	1	FALSE
NLRP9P1	0.375776	0.0780026	0.17897	0.435843	0.662951	1	FALSE
NLRX1	581.616	-0.0344123	0.32256	-0.106685	0.915039	1	FALSE
NMB	123.113	-0.477683	0.390714	-1.22259	0.221484	1	FALSE
NMBR	2.00473	-0.34332	0.453235	-0.757487	0.448758	1	FALSE
NMD3	1401.57	0.188748	0.300627	0.62785	0.530102	1	FALSE
NMD3P1	0.418625	-0.0219379	0.30861	-0.071086	0.943329	1	FALSE
NME1	675.196	-0.221207	0.356042	-0.621294	0.534406	1	FALSE
NME2	26.1436	-0.644925	0.359018	-1.79636	0.0724373	1	FALSE
NME2P1	2.83869	-0.39643	0.459822	-0.862137	0.388612	1	FALSE
NME3	405.906	-0.123057	0.403834	-0.304721	0.760578	1	FALSE
NME4	2514.82	-0.306591	0.372937	-0.822099	0.41102	1	FALSE
NME5	232.225	-0.0367066	0.245425	-0.149563	0.881109	1	FALSE
NME6	361.694	-0.0448617	0.208853	-0.2148	0.829923	1	FALSE
NME7	701.11	-0.246441	0.217481	-1.13316	0.257146	1	FALSE
NME8	22.3633	-0.211263	0.417655	-0.505833	0.612974	1	FALSE
NME9	48.0744	0.523101	0.347963	1.50332	0.132755	1	FALSE
NMI	37.1976	-0.24244	0.34621	-0.700269	0.483759	1	FALSE
NMNAT1	243.036	0.449489	0.181992	2.46983	0.0135178	1	FALSE
NMNAT1P1	0.28508	0.0580939	0.173304	0.335214	0.737464	1	FALSE
NMNAT1P3	0.0437778	0.0186659	0.134599	0.138678	0.889705	1	FALSE
NMNAT2	80.5053	0.497501	0.339114	1.46706	0.142359	1	FALSE
NMNAT3	67.6965	0.456763	0.308974	1.47832	0.139321	1	FALSE
NMRAL1	792.046	-0.410009	0.361155	-1.13527	0.256262	1	FALSE
NMRK1	187.702	0.107173	0.219524	0.488205	0.625405	1	FALSE
NMRK2	132.991	-0.246084	0.419327	-0.586853	0.557302	1	FALSE
NMT1	4061.15	-0.122762	0.12716	-0.96541	0.334339	1	FALSE
NMT2	1050.57	0.0550334	0.177572	0.309922	0.75662	1	FALSE
NMTRQ-TTG12-1	0.0617892	0.0169897	0.134599	0.126224	0.899555	1	FALSE
NMU	14.0601	-0.500665	0.427667	-1.17069	0.241724	1	FALSE
NMUR1	20.7698	-0.210708	0.45756	-0.460503	0.645155	1	FALSE
NMUR2	0.67024	-0.42024	0.366278	-1.14732	0.251248	1	FALSE
NNAT	4618.68	-0.295381	0.319715	-0.92389	0.355543	1	FALSE
NNMT	34.7292	-0.10681	0.436281	-0.244819	0.806596	1	FALSE
NNT	1443.02	0.230473	0.262164	0.879119	0.379337	1	FALSE
NNT-AS1	263.362	0.146583	0.309314	0.473898	0.635573	1	FALSE
NOA1	710.222	0.0489278	0.235685	0.207598	0.835543	1	FALSE
NOB1	1033.89	-0.278283	0.285235	-0.975627	0.329249	1	FALSE
NOC2L	1756.34	-0.205138	0.21447	-0.956485	0.338827	1	FALSE
NOC2LP1	10.446	0.143063	0.404611	0.353581	0.723653	1	FALSE
NOC2LP2	1.68678	0.612134	0.435253	1.40639	0.15961	1	FALSE
NOC3L	388.732	0.0543508	0.319334	0.1702	0.864852	1	FALSE
NOC4L	442.231	-0.55318	0.389884	-1.41883	0.155947	1	FALSE
NOCT	282.595	-0.146758	0.335494	-0.437437	0.661795	1	FALSE
NOD1	117.372	-0.0709749	0.295798	-0.239944	0.810374	1	FALSE
NOD2	0.762945	-0.141644	0.304159	-0.465691	0.641437	1	FALSE
NODAL	3.6191	0.0117417	0.363486	0.0323032	0.97423	1	FALSE
NOG	10.211	-0.684422	0.456208	-1.50024	0.133552	1	FALSE
NOL10	663.485	-0.348529	0.194055	-1.79603	0.0724902	1	FALSE
NOL11	1468.98	-0.205211	0.246446	-0.832679	0.405026	1	FALSE
NOL12	75.8392	-0.135557	0.332234	-0.408017	0.683262	1	FALSE
NOL3	162.035	-0.328574	0.366308	-0.896987	0.369726	1	FALSE
NOL4	530.391	0.193749	0.313035	0.618936	0.535959	1	FALSE
NOL4L	1525.83	0.274144	0.186386	1.47084	0.141335	1	FALSE
NOL6	1284.32	0.0176558	0.209452	0.0842953	0.932822	1	FALSE
NOL7	949.623	-0.249588	0.243992	-1.02294	0.306339	1	FALSE
NOL8	769.511	-0.19086	0.264701	-0.721038	0.470886	1	FALSE
NOL8P1	0.463433	0.0753386	0.27718	0.271804	0.785773	1	FALSE
NOL9	715.885	0.0523361	0.268074	0.19523	0.845213	1	FALSE
NOLC1	2491.95	-0.00698797	0.185266	-0.0377186	0.969912	1	FALSE
NOM1	679.325	0.0659812	0.266521	0.247565	0.804471	1	FALSE
NOMO1	1199.72	-0.167301	0.2522	-0.663365	0.507097	1	FALSE
NOMO2	226.401	0.275938	0.374013	0.737776	0.46065	1	FALSE
NOMO3	223.57	0.250795	0.407462	0.615503	0.538222	1	FALSE
NONO	14189.7	-0.0724575	0.180814	-0.400729	0.68862	1	FALSE
NONOP2	6.58208	-0.0206016	0.451207	-0.045659	0.963582	1	FALSE
NOP10	1406.13	-0.470776	0.350115	-1.34463	0.178745	1	FALSE
NOP14	862.98	-0.145562	0.196342	-0.741369	0.45847	1	FALSE
NOP14-AS1	411.417	0.0732637	0.191386	0.382806	0.701864	1	FALSE
NOP16	330.866	-0.312522	0.270711	-1.15445	0.248316	1	FALSE
NOP2	1006.33	-0.22924	0.201873	-1.13556	0.256139	1	FALSE
NOP56	2717.84	-0.335065	0.214154	-1.5646	0.117677	1	FALSE
NOP56P1	18.1588	-0.279162	0.387292	-0.720806	0.471029	1	FALSE
NOP56P3	22.2871	-0.0370134	0.459459	-0.0805587	0.935793	1	FALSE
NOP58	1613.49	-0.617257	0.249693	-2.47207	0.0134335	1	FALSE
NOP9	1377.97	0.322374	0.239607	1.34543	0.178488	1	FALSE
NORAD	7362.77	0.323758	0.316434	1.02315	0.306239	1	FALSE
NOS1	30.4779	1.00685	0.450591	2.23452	0.0254491	1	FALSE
NOS1AP	83.5032	0.343037	0.352166	0.974078	0.330018	1	FALSE
NOS2	85.9102	-0.572721	0.453523	-1.26283	0.206652	1	FALSE
NOS2P2	0.202508	-0.0213684	0.1346	-0.158754	0.873862	1	FALSE
NOS2P3	0.572306	0.341109	0.35543	0.95971	0.337201	1	FALSE
NOS3	197.619	0.235827	0.446225	0.528493	0.597157	1	FALSE
NOSIP	1666.83	-0.363482	0.376764	-0.964748	0.334671	1	FALSE
NOSTRIN	39.7833	-0.367969	0.373283	-0.985765	0.324248	1	FALSE
NOTCH1	4261.47	0.409766	0.306696	1.33607	0.181527	1	FALSE
NOTCH2	4121.93	0.245452	0.372862	0.658291	0.510351	1	FALSE
NOTCH2NL	4.0354	-0.0213424	0.455208	-0.0468849	0.962605	1	FALSE
NOTCH3	5029.56	-0.11909	0.308199	-0.386406	0.699196	1	FALSE
NOTCH4	118.269	-0.442159	0.330154	-1.33925	0.180489	1	FALSE
NOTO	0.538738	-0.0363183	0.257388	-0.141103	0.887788	1	FALSE
NOTUM	8.94994	0.0827392	0.452104	0.183009	0.854791	1	FALSE
NOV	24.1301	-0.951021	0.402522	-2.36266	0.0181445	1	FALSE
NOVA1	686.652	-0.529909	0.314657	-1.68408	0.0921654	1	FALSE
NOVA1-AS1	0.833962	-0.0859527	0.375845	-0.228692	0.819108	1	FALSE
NOVA2	280.904	1.12073	0.412718	2.71548	0.0066179	1	FALSE
NOX1	0.582291	0.292318	0.317252	0.921407	0.356838	1	FALSE
NOX3	0.119564	0.0120669	0.1346	0.0896503	0.928565	1	FALSE
NOX5	0.401549	0.154049	0.250602	0.614716	0.538742	1	FALSE
NOXA1	398.163	0.0199267	0.325437	0.0612305	0.951176	1	FALSE
NOXO1	11.74	-0.936506	0.371816	-2.51874	0.0117776	1	FALSE
NOXRED1	26.1606	0.764212	0.401494	1.90342	0.0569857	1	FALSE
NPAP1	16.3803	0.066512	0.444168	0.149745	0.880966	1	FALSE
NPAP1P3	0.102615	0	0.1346	0	1	1	FALSE
NPAP1P4	0.069279	0	0.134599	0	1	1	FALSE
NPAS1	53.6088	-0.325435	0.386558	-0.84188	0.399855	1	FALSE
NPAS2	21.5903	-0.136418	0.344125	-0.396419	0.691796	1	FALSE
NPAS3	183.974	0.784369	0.363127	2.16004	0.0307695	1	FALSE
NPAS4	8.9219	-0.215865	0.434395	-0.496932	0.619237	1	FALSE
NPAT	629.891	0.0187394	0.34947	0.0536223	0.957236	1	FALSE
NPB	20.5101	-0.523245	0.424554	-1.23246	0.217778	1	FALSE
NPBWR1	0.686094	0.0678731	0.2983	0.227533	0.820009	1	FALSE
NPC1	1094.48	0.273095	0.262996	1.0384	0.299084	1	FALSE
NPC1L1	313.706	0.324574	0.250076	1.2979	0.194321	1	FALSE
NPC2	4600.21	-0.525693	0.37106	-1.41673	0.156561	1	FALSE
NPDC1	1353.69	0.148134	0.329621	0.449407	0.653138	1	FALSE
NPEPL1	616.76	0.313328	0.299548	1.046	0.295559	1	FALSE
NPEPPS	4429.38	0.237028	0.180461	1.31346	0.189028	1	FALSE
NPFFR1	1.68599	1.01298	0.435767	2.3246	0.0200936	1	FALSE
NPFFR2	150.207	0.111714	0.303828	0.367688	0.713106	1	FALSE
NPHP1	636.676	0.0629798	0.235066	0.267924	0.788758	1	FALSE
NPHP3	233.32	-0.252184	0.326741	-0.771818	0.440222	1	FALSE
NPHP3-ACAD11	1.97637	0.0915554	0.450952	0.203027	0.839114	1	FALSE
NPHP3-AS1	1.01201	-0.128914	0.413343	-0.311881	0.755131	1	FALSE
NPHP4	851.867	0.345096	0.196167	1.75919	0.0785448	1	FALSE
NPHS1	1081.17	0.512796	0.297896	1.72139	0.0851795	1	FALSE
NPHS2	2.61034	0.229435	0.425537	0.539166	0.589772	1	FALSE
NPIPA1	106.101	-0.0784921	0.335287	-0.234104	0.814904	1	FALSE
NPIPA2	0.109391	0.0136368	0.1346	0.101314	0.919301	1	FALSE
NPIPA3	0.221991	0.0083396	0.1346	0.0619582	0.950596	1	FALSE
NPIPA5	3.69325	-0.0554189	0.453435	-0.12222	0.902725	1	FALSE
NPIPB10P	0.0465021	0.00308011	0.134599	0.0228836	0.981743	1	FALSE
NPIPB11	9.69442	0.122171	0.452733	0.269852	0.787274	1	FALSE
NPIPB12	6.55089	0.17156	0.442116	0.388042	0.697985	1	FALSE
NPIPB13	8.64496	-0.888234	0.432884	-2.0519	0.0401797	1	FALSE
NPIPB14P	3.13088	0.528749	0.447639	1.1812	0.237525	1	FALSE
NPIPB15	0.334116	-0.001935	0.154773	-0.0125022	0.990025	1	FALSE
NPIPB1P	0.177749	0.00909882	0.1346	0.0675988	0.946105	1	FALSE
NPIPB2	1.26337	0.113047	0.381513	0.296313	0.766991	1	FALSE
NPIPB3	34.5688	-0.494761	0.436035	-1.13468	0.256509	1	FALSE
NPIPB4	37.336	0.100986	0.441327	0.228823	0.819007	1	FALSE
NPIPB5	54.6023	-0.618261	0.445219	-1.38867	0.164934	1	FALSE
NPIPB6	7.73027	-0.41349	0.432609	-0.955806	0.33917	1	FALSE
NPIPB7	0.367277	0.0417914	0.156782	0.266558	0.78981	1	FALSE
NPIPB8	0.119531	-0.000272548	0.1346	-0.00202488	0.998384	1	FALSE
NPIPB9	1.80055	0.518144	0.435126	1.19079	0.233736	1	FALSE
NPIPP1	43.7195	-0.21915	0.34438	-0.63636	0.524542	1	FALSE
NPL	104.274	0.369809	0.263708	1.40235	0.160812	1	FALSE
NPLOC4	3934.4	-0.0268686	0.171219	-0.156926	0.875304	1	FALSE
NPM1	7797.84	-0.233003	0.316475	-0.736245	0.461581	1	FALSE
NPM1P10	0.21579	0.00832984	0.1346	0.0618857	0.950654	1	FALSE
NPM1P12	1.0897	0.102298	0.425258	0.240555	0.8099	1	FALSE
NPM1P13	0.0501647	0.00327204	0.134599	0.0243095	0.980606	1	FALSE
NPM1P14	0.20268	-0.0377923	0.1346	-0.280775	0.778883	1	FALSE
NPM1P17	0.0494023	0	0.134599	0	1	1	FALSE
NPM1P18	0.953523	-0.277842	0.39657	-0.700613	0.483545	1	FALSE
NPM1P19	0.513843	-0.303387	0.303457	-0.999769	0.317422	1	FALSE
NPM1P2	0.260337	0	0.170997	0	1	1	FALSE
NPM1P21	1.12064	-0.389382	0.419444	-0.928329	0.353237	1	FALSE
NPM1P22	0.448485	-0.153561	0.270367	-0.567973	0.570053	1	FALSE
NPM1P24	0.836815	-0.288397	0.405563	-0.711104	0.47702	1	FALSE
NPM1P25	2.33234	-0.105477	0.454224	-0.232213	0.816373	1	FALSE
NPM1P26	0.474689	0.190325	0.297199	0.640395	0.521916	1	FALSE
NPM1P27	153.489	-0.378001	0.370947	-1.01902	0.308196	1	FALSE
NPM1P29	4.23968	-0.283099	0.443353	-0.63854	0.523122	1	FALSE
NPM1P30	0.19118	-0.0213222	0.1346	-0.158411	0.874133	1	FALSE
NPM1P31	0.611423	0.113845	0.367948	0.309405	0.757014	1	FALSE
NPM1P32	0.490371	0.127655	0.253205	0.504155	0.614153	1	FALSE
NPM1P33	0.744392	0.191967	0.372437	0.515434	0.60625	1	FALSE
NPM1P34	0.389921	-0.00430272	0.25073	-0.0171608	0.986308	1	FALSE
NPM1P35	4.12592	0.357817	0.453103	0.789704	0.429701	1	FALSE
NPM1P36	0.0478225	0	0.134599	0	1	1	FALSE
NPM1P37	3.35669	-0.364879	0.455276	-0.801445	0.422874	1	FALSE
NPM1P38	0.548021	-0.248549	0.311041	-0.799088	0.424239	1	FALSE
NPM1P39	3.69896	-0.0749686	0.451327	-0.166107	0.868073	1	FALSE
NPM1P4	0.0878956	0	0.134599	0	1	1	FALSE
NPM1P40	2.38682	-0.514841	0.452233	-1.13844	0.254936	1	FALSE
NPM1P41	0.164112	0.0256386	0.1346	0.19048	0.848933	1	FALSE
NPM1P42	0.46716	-0.172434	0.212843	-0.810146	0.417856	1	FALSE
NPM1P43	0.0930045	0	0.1346	0	1	1	FALSE
NPM1P45	0.0697495	0	0.134599	0	1	1	FALSE
NPM1P46	1.07844	-0.382681	0.38229	-1.00102	0.316815	1	FALSE
NPM1P47	0.332648	-0.0254723	0.177409	-0.14358	0.885832	1	FALSE
NPM1P48	0.292289	-0.0246044	0.17337	-0.141919	0.887144	1	FALSE
NPM1P49	0.120968	0	0.1346	0	1	1	FALSE
NPM1P5	2.20266	-0.176989	0.453699	-0.390103	0.69646	1	FALSE
NPM1P50	0.389991	-0.0497646	0.227453	-0.21879	0.826813	1	FALSE
NPM1P51	0.411222	0.0672077	0.309571	0.2171	0.828131	1	FALSE
NPM1P52	1.08385	0.4832	0.386958	1.24871	0.21177	1	FALSE
NPM1P6	7.56065	0.235918	0.435241	0.54204	0.587791	1	FALSE
NPM1P8	1.58376	-0.144551	0.449583	-0.321523	0.747814	1	FALSE
NPM1P9	3.41859	0.0705552	0.455187	0.155003	0.876819	1	FALSE
NPM2	257.792	0.360934	0.314535	1.14752	0.251169	1	FALSE
NPM3	425.467	-0.297994	0.333458	-0.893647	0.371511	1	FALSE
NPNT	356.795	-0.596824	0.325635	-1.8328	0.0668326	1	FALSE
NPPA	0.61224	-0.101632	0.218456	-0.465231	0.641766	1	FALSE
NPPA-AS1	11.0104	-0.444379	0.448409	-0.991013	0.321679	1	FALSE
NPPB	1770.92	-0.004626	0.368484	-0.0125541	0.989984	1	FALSE
NPPC	1.73746	-0.596015	0.44608	-1.33612	0.181511	1	FALSE
NPR1	78.9518	0.0923929	0.423134	0.218354	0.827154	1	FALSE
NPR2	454.759	0.365888	0.207433	1.76389	0.0777509	1	FALSE
NPR3	40.7917	-0.43993	0.459573	-0.957259	0.338436	1	FALSE
NPRL2	469.405	-0.124804	0.274555	-0.454569	0.649419	1	FALSE
NPRL3	969.25	-0.332319	0.371237	-0.895166	0.370698	1	FALSE
NPSR1	0.438918	0.00743909	0.141008	0.0527567	0.957926	1	FALSE
NPSR1-AS1	2.44674	0.425864	0.453116	0.939856	0.347291	1	FALSE
NPTN	2224.29	0.052745	0.204429	0.258012	0.796398	1	FALSE
NPTN-IT1	99.0908	0.295673	0.456994	0.646995	0.517635	1	FALSE
NPTX1	169.381	0.578761	0.409624	1.41291	0.157683	1	FALSE
NPTX2	17.3223	-0.217865	0.414408	-0.525726	0.599079	1	FALSE
NPTXR	545.421	0.137128	0.306219	0.44781	0.65429	1	FALSE
NPVF	0.13812	0.0271713	0.1346	0.201867	0.840021	1	FALSE
NPW	39.7163	-0.0905366	0.440935	-0.205328	0.837316	1	FALSE
NPY	142.836	-0.516828	0.440656	-1.17286	0.240852	1	FALSE
NPY1R	2000.79	-0.631529	0.393057	-1.60671	0.108118	1	FALSE
NPY2R	1.06118	-0.719874	0.397262	-1.81209	0.0699726	1	FALSE
NPY4R	1.70403	-0.386012	0.425264	-0.907701	0.364036	1	FALSE
NPY5R	403.338	-0.126894	0.384618	-0.329922	0.741459	1	FALSE
NPY6R	0.114777	0	0.1346	0	1	1	FALSE
NQO1	335.173	-0.309073	0.269916	-1.14507	0.252181	1	FALSE
NQO2	1061.8	-0.261677	0.26077	-1.00348	0.315631	1	FALSE
NR0B1	34.4766	0.491783	0.327656	1.50091	0.133378	1	FALSE
NR0B2	39.4597	-0.05444	0.445241	-0.122271	0.902684	1	FALSE
NR1D1	55.9518	0.0969863	0.40187	0.241338	0.809293	1	FALSE
NR1D2	886.528	0.0841051	0.336072	0.250259	0.802387	1	FALSE
NR1H2	641.124	-0.28124	0.28026	-1.00349	0.315622	1	FALSE
NR1H3	280.93	-0.326376	0.33512	-0.973907	0.330103	1	FALSE
NR1H4	0.97794	0.00529587	0.380959	0.0139014	0.988909	1	FALSE
NR1I2	30.1745	-0.0863082	0.356471	-0.242119	0.808688	1	FALSE
NR1I3	3.3643	-0.0817284	0.416912	-0.196033	0.844584	1	FALSE
NR2C1	1527.76	0.122289	0.207299	0.589919	0.555245	1	FALSE
NR2C2	1671	0.579804	0.363583	1.5947	0.11078	1	FALSE
NR2C2AP	140.165	-0.0111565	0.302649	-0.036863	0.970594	1	FALSE
NR2E3	14.0852	0.149351	0.399101	0.374219	0.708241	1	FALSE
NR2F1	1385.13	0.175658	0.202468	0.867585	0.385622	1	FALSE
NR2F1-AS1	180.691	-0.0979275	0.240391	-0.407368	0.683738	1	FALSE
NR2F2	1160.81	-0.57258	0.313151	-1.82844	0.0674828	1	FALSE
NR2F2-AS1	14.069	-0.406591	0.432102	-0.94096	0.346725	1	FALSE
NR2F6	1789.37	-0.417044	0.397305	-1.04968	0.293864	1	FALSE
NR3C1	501.197	-0.132609	0.365267	-0.363047	0.71657	1	FALSE
NR3C2	139.012	0.14466	0.364699	0.396656	0.691621	1	FALSE
NR4A1	623.759	-0.100451	0.300579	-0.334193	0.738234	1	FALSE
NR4A2	113.841	-0.363297	0.346174	-1.04946	0.293965	1	FALSE
NR4A3	244.734	0.161027	0.335395	0.480113	0.631147	1	FALSE
NR5A1	7.22405	-0.775357	0.435402	-1.78078	0.0749477	1	FALSE
NR5A2	1773.79	0.00301712	0.315858	0.00955213	0.992379	1	FALSE
NR6A1	5173.21	0.178187	0.16588	1.07419	0.282736	1	FALSE
NRADDP	34.2375	-0.0321179	0.360519	-0.089088	0.929012	1	FALSE
NRAP	1.8788	-0.545072	0.454433	-1.19945	0.230352	1	FALSE
NRARP	262.999	-0.364159	0.355669	-1.02387	0.305897	1	FALSE
NRAS	2934.37	0.112783	0.280642	0.401875	0.687776	1	FALSE
NRAV	368.087	0.180673	0.238661	0.757026	0.449034	1	FALSE
NRBF2	435.186	-0.0772944	0.193125	-0.40023	0.688987	1	FALSE
NRBF2P1	0.0735392	0.00135767	0.134599	0.0100867	0.991952	1	FALSE
NRBF2P2	0.211912	-0.0375709	0.1346	-0.279129	0.780146	1	FALSE
NRBF2P3	0.334581	-0.0558506	0.246771	-0.226326	0.820948	1	FALSE
NRBF2P4	0.0885659	-0.00125251	0.1346	-0.0093054	0.992575	1	FALSE
NRBP1	4042.93	-0.243089	0.245741	-0.989209	0.322561	1	FALSE
NRBP2	466.609	0.433883	0.298288	1.45458	0.145786	1	FALSE
NRCAM	711.72	1.07246	0.375215	2.85825	0.0042599	1	FALSE
NRDC	5206.77	-0.0858453	0.107552	-0.798172	0.424771	1	FALSE
NRDE2	1003.9	-0.207287	0.259068	-0.800127	0.423637	1	FALSE
NREP	11035.7	0.0210682	0.214805	0.0980805	0.921868	1	FALSE
NRF1	598.927	0.0361637	0.146043	0.247624	0.804425	1	FALSE
NRG1	243.932	-0.187685	0.24631	-0.761988	0.446067	1	FALSE
NRG1-IT1	0.146258	0.0257505	0.1346	0.191311	0.848282	1	FALSE
NRG1-IT3	0.0566202	0.00308997	0.134599	0.0229568	0.981685	1	FALSE
NRG2	58.1766	-0.152048	0.337474	-0.450548	0.652315	1	FALSE
NRG3	230.257	0.310801	0.347259	0.895011	0.370781	1	FALSE
NRG4	29.1642	-0.125427	0.356324	-0.352003	0.724836	1	FALSE
NRGN	78.6008	-0.675782	0.451493	-1.49677	0.134452	1	FALSE
NRIP1	2018.27	0.189752	0.365818	0.518705	0.603966	1	FALSE
NRIP2	0.759273	-0.0987935	0.3485	-0.283482	0.776807	1	FALSE
NRIP3	52.3856	-0.137021	0.282518	-0.485	0.627676	1	FALSE
NRIR	0.817127	-0.0147023	0.380883	-0.0386005	0.969209	1	FALSE
NRK	85.2995	-0.614037	0.452142	-1.35806	0.174444	1	FALSE
NRL	42.015	0.0300533	0.382092	0.0786545	0.937307	1	FALSE
NRM	758.85	-0.444759	0.4117	-1.0803	0.280009	1	FALSE
NRN1	14.3845	0.0760663	0.452515	0.168097	0.866507	1	FALSE
NRN1L	0.063726	0.00308011	0.134599	0.0228836	0.981743	1	FALSE
NRP1	2105.34	-0.130631	0.315138	-0.414521	0.678492	1	FALSE
NRP2	919.169	-0.674371	0.396553	-1.70058	0.0890215	1	FALSE
NRROS	12.8984	-0.122938	0.408035	-0.301293	0.763191	1	FALSE
NRSN1	2.63618	0.421551	0.45061	0.935512	0.349524	1	FALSE
NRSN2	1356.04	-0.219666	0.322919	-0.680252	0.496345	1	FALSE
NRSN2-AS1	27.784	-0.173699	0.300831	-0.577398	0.56367	1	FALSE
NRTN	37.1785	-0.33832	0.459065	-0.736978	0.461136	1	FALSE
NRXN1	125.28	0.789549	0.420045	1.87968	0.0601519	1	FALSE
NRXN2	38.6236	0.146029	0.371299	0.393292	0.694104	1	FALSE
NRXN3	459.275	0.481278	0.251688	1.9122	0.0558502	1	FALSE
NSA2	1331.34	-0.303306	0.248901	-1.21858	0.223004	1	FALSE
NSD1	5026.13	0.296403	0.323515	0.916194	0.359565	1	FALSE
NSDHL	568.565	-0.362002	0.290679	-1.24537	0.212996	1	FALSE
NSF	816.75	-0.150211	0.192429	-0.780605	0.435035	1	FALSE
NSFL1C	2913.69	-0.19441	0.198096	-0.981395	0.326398	1	FALSE
NSG1	831.806	-0.353424	0.311381	-1.13502	0.256367	1	FALSE
NSL1	654.057	-0.198774	0.182006	-1.09213	0.274775	1	FALSE
NSMAF	912.992	-0.156054	0.165845	-0.940965	0.346723	1	FALSE
NSMCE1	626.514	-0.217175	0.372917	-0.582369	0.560318	1	FALSE
NSMCE2	546.859	-0.204386	0.226013	-0.904308	0.365832	1	FALSE
NSMCE3	738.287	0.0251377	0.151894	0.165496	0.868554	1	FALSE
NSMCE4A	1332.16	-0.189624	0.184472	-1.02793	0.303982	1	FALSE
NSMF	2295	-0.0898304	0.272029	-0.330224	0.741231	1	FALSE
NSRP1	583.388	-0.775939	0.334301	-2.32108	0.0202826	1	FALSE
NSRP1P1	12.0257	-0.839932	0.443452	-1.89408	0.058215	1	FALSE
NSUN2	1363.39	0.0152269	0.269466	0.0565076	0.954937	1	FALSE
NSUN3	233.172	-0.0151814	0.347587	-0.0436765	0.965162	1	FALSE
NSUN4	569.021	0.0076683	0.210031	0.0365103	0.970875	1	FALSE
NSUN5	536.388	-0.257714	0.261915	-0.983961	0.325135	1	FALSE
NSUN5P1	384.524	0.187901	0.276958	0.678447	0.497488	1	FALSE
NSUN5P2	307.454	0.0465959	0.237932	0.195837	0.844738	1	FALSE
NSUN6	311.539	-0.0347838	0.207898	-0.167312	0.867125	1	FALSE
NSUN7	546.264	0.491459	0.203303	2.41737	0.0156331	1	FALSE
NT5C	837.303	-0.435806	0.368558	-1.18246	0.237022	1	FALSE
NT5C1A	0.0818595	0	0.134599	0	1	1	FALSE
NT5C2	2997.34	0.0568292	0.252083	0.225438	0.821639	1	FALSE
NT5C3A	480.024	-0.132422	0.230993	-0.573273	0.56646	1	FALSE
NT5C3AP1	6.6471	-0.195416	0.433073	-0.451231	0.651823	1	FALSE
NT5C3B	1872.18	-0.115693	0.27205	-0.425265	0.670643	1	FALSE
NT5CP2	0.312406	-0.0123232	0.134601	-0.0915533	0.927053	1	FALSE
NT5DC1	1274.18	-0.141364	0.18756	-0.753704	0.451027	1	FALSE
NT5DC2	3810.27	-0.442505	0.382233	-1.15768	0.246993	1	FALSE
NT5DC3	591.138	0.364668	0.283018	1.2885	0.197573	1	FALSE
NT5DC4	1.74834	0.0176778	0.44296	0.0399084	0.968166	1	FALSE
NT5E	1010.8	-0.34148	0.365579	-0.93408	0.350263	1	FALSE
NT5M	61.2514	-0.125219	0.424259	-0.295147	0.767882	1	FALSE
NTAN1	712.874	-0.257715	0.278869	-0.924145	0.355411	1	FALSE
NTAN1P2	19.7327	-0.382829	0.35355	-1.08281	0.278891	1	FALSE
NTF3	70.7742	-0.663669	0.419864	-1.58068	0.113952	1	FALSE
NTF4	8.67764	-0.260785	0.452453	-0.57638	0.564359	1	FALSE
NTHL1	234.853	-0.314298	0.409645	-0.767247	0.442935	1	FALSE
NTM	100.364	0.359455	0.330817	1.08657	0.277228	1	FALSE
NTMT1	511.386	-0.274369	0.356208	-0.77025	0.441152	1	FALSE
NTN1	464.935	0.395448	0.246075	1.60703	0.108049	1	FALSE
NTN3	12.021	0.999622	0.423799	2.35872	0.0183382	1	FALSE
NTN4	437.431	0.294615	0.257075	1.14602	0.251785	1	FALSE
NTN5	22.7121	0.327315	0.370152	0.884272	0.37655	1	FALSE
NTNG1	62.6812	0.418058	0.384268	1.08793	0.276624	1	FALSE
NTNG2	232.945	0.287048	0.364592	0.787312	0.431099	1	FALSE
NTPCR	1264.4	0.235765	0.176548	1.33542	0.181739	1	FALSE
NTRK1	15.684	0.529759	0.412947	1.28287	0.199537	1	FALSE
NTRK2	105.432	-0.782927	0.437555	-1.78933	0.0735625	1	FALSE
NTRK3	8.11985	0.194725	0.431185	0.451605	0.651553	1	FALSE
NTSR1	8.54147	0.170465	0.449321	0.379384	0.704403	1	FALSE
NUAK1	1708.58	-0.0669051	0.346575	-0.193047	0.846922	1	FALSE
NUAK2	570.705	-0.143641	0.291374	-0.492978	0.622028	1	FALSE
NUB1	1451.6	-0.137014	0.102703	-1.33408	0.182178	1	FALSE
NUBP1	573.323	-0.315272	0.262546	-1.20083	0.229819	1	FALSE
NUBP2	1231.12	-0.338328	0.349635	-0.967659	0.333215	1	FALSE
NUBPL	341.788	-0.00802941	0.181428	-0.0442566	0.9647	1	FALSE
NUCB1	4702.95	-0.375389	0.3147	-1.19285	0.232929	1	FALSE
NUCB1-AS1	2.52704	-0.0837049	0.4442	-0.18844	0.850532	1	FALSE
NUCB2	2348.32	-0.461236	0.231479	-1.99256	0.0463099	1	FALSE
NUCKS1	12654.2	-0.29064	0.214373	-1.35577	0.175174	1	FALSE
NUCKS1P1	0.859938	-0.875586	0.389286	-2.24921	0.0244991	1	FALSE
NUDC	2694.44	-0.365761	0.291334	-1.25547	0.209308	1	FALSE
NUDCD1	692.223	-0.0128622	0.234407	-0.0548714	0.956241	1	FALSE
NUDCD2	763.32	0.113877	0.208363	0.546534	0.584699	1	FALSE
NUDCD3	2409.18	0.0143195	0.157993	0.0906334	0.927784	1	FALSE
NUDT1	225.077	-0.799354	0.41253	-1.93769	0.0526611	1	FALSE
NUDT10	75.2733	0.2239	0.280606	0.797917	0.424919	1	FALSE
NUDT11	427.124	0.326333	0.231768	1.40802	0.159126	1	FALSE
NUDT12	270.298	-0.0835451	0.373172	-0.223878	0.822852	1	FALSE
NUDT13	78.2703	0.0680927	0.314168	0.21674	0.828411	1	FALSE
NUDT14	350.441	-0.352045	0.388298	-0.906635	0.3646	1	FALSE
NUDT15	607.314	-0.331575	0.224793	-1.47503	0.140205	1	FALSE
NUDT16	1272.92	-0.0622645	0.114078	-0.545808	0.585198	1	FALSE
NUDT16L1	846.176	-0.199756	0.317501	-0.629152	0.529249	1	FALSE
NUDT16P1	92.0505	0.103404	0.300211	0.344436	0.730518	1	FALSE
NUDT17	106.288	0.135682	0.203496	0.666756	0.504928	1	FALSE
NUDT18	129.192	-0.0966417	0.395979	-0.244057	0.807186	1	FALSE
NUDT19	163.322	0.0725749	0.295073	0.245956	0.805716	1	FALSE
NUDT19P3	0.0708855	-0.028397	0.134599	-0.210974	0.832907	1	FALSE
NUDT19P5	0.323031	0.00214331	0.200483	0.0106907	0.99147	1	FALSE
NUDT2	456.222	-0.241235	0.36726	-0.65685	0.511277	1	FALSE
NUDT21	3879.72	-0.123695	0.264057	-0.468441	0.639469	1	FALSE
NUDT22	458.891	-0.130678	0.359283	-0.363719	0.716068	1	FALSE
NUDT3	2266.31	0.214248	0.220967	0.969593	0.332249	1	FALSE
NUDT4	1088.48	-0.137849	0.334082	-0.412619	0.679885	1	FALSE
NUDT5	1433.29	-0.207461	0.160006	-1.29658	0.194775	1	FALSE
NUDT6	159.054	-0.150484	0.226128	-0.665482	0.505742	1	FALSE
NUDT7	71.5847	-0.0484642	0.294334	-0.164657	0.869214	1	FALSE
NUDT8	32.8063	-0.488801	0.46007	-1.06245	0.288031	1	FALSE
NUDT9	785.661	-0.317287	0.184256	-1.72199	0.0850712	1	FALSE
NUDT9P1	2.07894	0.0719701	0.44434	0.161971	0.871329	1	FALSE
NUF2	346.148	-0.38255	0.297519	-1.2858	0.198512	1	FALSE
NUFIP1	231.627	-0.162094	0.221387	-0.732175	0.464062	1	FALSE
NUFIP1P	0.788941	0.0395491	0.357607	0.110594	0.911939	1	FALSE
NUFIP2	2849.52	0.197275	0.347814	0.567185	0.570589	1	FALSE
NUGGC	1.16548	-0.656245	0.390563	-1.68026	0.0929077	1	FALSE
NUMA1	9557.6	0.193508	0.195817	0.988206	0.323052	1	FALSE
NUMB	2287.32	0.158359	0.193297	0.819252	0.412643	1	FALSE
NUMBL	596.287	0.306874	0.31474	0.97501	0.329556	1	FALSE
NUP107	1548.17	-0.251569	0.213344	-1.17917	0.238329	1	FALSE
NUP133	2272.94	0.0221055	0.184276	0.119958	0.904516	1	FALSE
NUP153	2667.51	0.0761694	0.35526	0.214405	0.830231	1	FALSE
NUP155	1294.84	0.159158	0.305167	0.521542	0.601989	1	FALSE
NUP160	2373.39	-0.0569462	0.354763	-0.160519	0.872472	1	FALSE
NUP188	2042.31	-0.0591603	0.198033	-0.298739	0.765139	1	FALSE
NUP205	3436.11	-0.0745857	0.311437	-0.239489	0.810726	1	FALSE
NUP210	3523.33	0.193674	0.187111	1.03508	0.300633	1	FALSE
NUP210L	1.5436	-0.204384	0.429909	-0.475412	0.634493	1	FALSE
NUP210P3	0.0620954	0.0186659	0.134599	0.138678	0.889705	1	FALSE
NUP214	1828.46	0.017906	0.208458	0.0858972	0.931548	1	FALSE
NUP35	241.05	-0.347286	0.253091	-1.37218	0.170008	1	FALSE
NUP35P1	0.63642	0.145876	0.319107	0.457138	0.647572	1	FALSE
NUP37	433.735	-0.00331497	0.235953	-0.0140493	0.988791	1	FALSE
NUP43	1209.97	-0.0076085	0.197078	-0.0386066	0.969204	1	FALSE
NUP50	1793.11	0.0400969	0.307699	0.130312	0.89632	1	FALSE
NUP50-AS1	147.12	0.0230658	0.233377	0.0988348	0.921269	1	FALSE
NUP54	1031.57	-0.0698721	0.17986	-0.38848	0.697661	1	FALSE
NUP58	1499.39	0.192272	0.330484	0.581791	0.560708	1	FALSE
NUP62	1748.05	-0.189208	0.249323	-0.758886	0.447921	1	FALSE
NUP62CL	130.948	-0.317586	0.238621	-1.33092	0.183215	1	FALSE
NUP85	1106.39	-0.117259	0.206288	-0.568421	0.569749	1	FALSE
NUP88	1326.76	-0.255437	0.146149	-1.74778	0.0805019	1	FALSE
NUP93	1450.02	-0.299353	0.200248	-1.49491	0.134938	1	FALSE
NUP98	2792.55	0.0549521	0.282956	0.194207	0.846014	1	FALSE
NUPL2	627.508	-0.00548984	0.180966	-0.0303363	0.975799	1	FALSE
NUPR1	2.21584	0.152364	0.430393	0.354011	0.72333	1	FALSE
NUPR2	0.149095	0.0117756	0.1346	0.0874857	0.930285	1	FALSE
NUS1	638.922	0.0204399	0.325002	0.0628916	0.949853	1	FALSE
NUS1P1	3.09025	0.168842	0.453561	0.372259	0.7097	1	FALSE
NUS1P2	4.8064	-0.137102	0.4455	-0.307747	0.758275	1	FALSE
NUS1P3	0.10574	-0.000318707	0.1346	-0.00236782	0.998111	1	FALSE
NUSAP1	1406.55	-0.42171	0.238285	-1.76977	0.0767659	1	FALSE
NUTF2	2844.15	-0.664067	0.334427	-1.98569	0.0470681	1	FALSE
NUTF2P2	4.19737	0.0765705	0.45752	0.16736	0.867087	1	FALSE
NUTF2P4	0.0934094	0.00135767	0.134599	0.0100867	0.991952	1	FALSE
NUTF2P7	0.337301	-0.0913079	0.223522	-0.408497	0.682909	1	FALSE
NUTM2A	9.41296	-0.00182767	0.40634	-0.00449788	0.996411	1	FALSE
NUTM2A-AS1	198.007	-0.0515388	0.260542	-0.197814	0.843191	1	FALSE
NUTM2B	3.18622	0.31586	0.45392	0.69585	0.486523	1	FALSE
NUTM2B-AS1	228.455	0.0176164	0.266308	0.0661505	0.947258	1	FALSE
NUTM2D	36.3703	0.264905	0.350752	0.755248	0.4501	1	FALSE
NUTM2E	0.351725	0.0276066	0.177143	0.155843	0.876157	1	FALSE
NUTM2F	3.18424	0.193352	0.455549	0.424437	0.671247	1	FALSE
NUTM2G	0.863367	-0.0534059	0.395636	-0.134987	0.892622	1	FALSE
NUTM2HP	2.50995	-0.0119845	0.451906	-0.02652	0.978843	1	FALSE
NVL	892.065	-0.161713	0.11351	-1.42466	0.154254	1	FALSE
NWD1	3.47471	0.545643	0.452794	1.20506	0.228181	1	FALSE
NWD2	29.1607	-0.995862	0.376108	-2.64781	0.00810159	1	FALSE
NXF1	3271.35	-0.0167218	0.201057	-0.0831696	0.933717	1	FALSE
NXF2B	0.236961	-0.010179	0.144119	-0.070629	0.943693	1	FALSE
NXF3	2.59733	-0.214481	0.458195	-0.468099	0.639714	1	FALSE
NXF4	4.07998	-0.463651	0.456791	-1.01502	0.310098	1	FALSE
NXF5	0.382989	0.0281071	0.203328	0.138235	0.890055	1	FALSE
NXN	1332.09	-0.181971	0.247461	-0.73535	0.462126	1	FALSE
NXNL2	5.38352	-0.31803	0.456844	-0.696145	0.486338	1	FALSE
NXPE1	0.288232	-0.0932559	0.150633	-0.619093	0.535855	1	FALSE
NXPE2	2.86073	0.0196252	0.451609	0.0434563	0.965338	1	FALSE
NXPE3	202.257	0.443885	0.315244	1.40807	0.159111	1	FALSE
NXPH1	1.2711	-0.293346	0.435388	-0.673758	0.500465	1	FALSE
NXPH2	191.145	-0.234	0.386311	-0.605729	0.544695	1	FALSE
NXPH3	19.6101	-0.317453	0.419244	-0.757205	0.448927	1	FALSE
NXPH4	33.8064	0.311744	0.418902	0.744192	0.45676	1	FALSE
NXT1	327.065	-0.25759	0.320765	-0.803047	0.421947	1	FALSE
NXT1P1	0.0317527	0	0.134599	0	1	1	FALSE
NXT2	278.437	-0.311874	0.26152	-1.19254	0.233049	1	FALSE
NYAP1	310.476	0.698753	0.294721	2.3709	0.0177449	1	FALSE
NYAP2	2.03084	-0.564477	0.434155	-1.30018	0.193541	1	FALSE
NYNRIN	2044.68	0.426453	0.255947	1.66618	0.0956776	1	FALSE
NYX	0.247734	-0.0159144	0.168929	-0.0942074	0.924944	1	FALSE
OACYLP	0.497204	0.0183541	0.286465	0.0640712	0.948913	1	FALSE
OAF	227.153	-0.132091	0.360673	-0.366234	0.71419	1	FALSE
OARD1	1284.48	-0.105773	0.206748	-0.511603	0.608929	1	FALSE
OAS1	15.6494	0.439803	0.391551	1.12323	0.261339	1	FALSE
OAS2	1.65366	0.717319	0.407977	1.75823	0.078708	1	FALSE
OAS3	58.9377	0.44462	0.363509	1.22313	0.221279	1	FALSE
OASL	0.260357	-0.0326882	0.148727	-0.219786	0.826038	1	FALSE
OAT	1088.3	0.0644581	0.203746	0.316365	0.751725	1	FALSE
OAZ1	6242.96	-0.227851	0.290768	-0.783617	0.433265	1	FALSE
OAZ2	3494.53	0.052573	0.199755	0.263188	0.792406	1	FALSE
OAZ3	13.3116	-0.511582	0.367704	-1.39129	0.164138	1	FALSE
OBP2B	0.15978	0	0.1346	0	1	1	FALSE
OBSCN	1567	0.379181	0.272123	1.39342	0.163494	1	FALSE
OBSL1	4465.49	0.228959	0.232725	0.983819	0.325205	1	FALSE
OCA2	160.173	0.214403	0.304175	0.704865	0.480894	1	FALSE
OCEL1	225.182	0.00945511	0.389936	0.0242479	0.980655	1	FALSE
OCIAD1	3134.53	-0.0276209	0.148363	-0.186172	0.85231	1	FALSE
OCIAD1-AS1	0.143046	0	0.1346	0	1	1	FALSE
OCIAD2	1561.09	-0.332959	0.291397	-1.14263	0.253193	1	FALSE
OCLM	17.0433	0.380393	0.459205	0.828372	0.40746	1	FALSE
OCLN	1458.65	-0.0403444	0.374385	-0.107762	0.914185	1	FALSE
OCM	1.33562	-0.364718	0.426679	-0.854783	0.392671	1	FALSE
OCRL	1938.32	0.322632	0.290685	1.1099	0.267041	1	FALSE
OCSTAMP	0.156562	-0.0347265	0.1346	-0.257998	0.796409	1	FALSE
ODAM	1.44895	-0.301177	0.371559	-0.810576	0.417609	1	FALSE
ODC1	11437.9	-0.41772	0.264044	-1.58201	0.113648	1	FALSE
ODCP	0.0803093	0	0.134599	0	1	1	FALSE
ODF1	0.147583	-0.0335646	0.1346	-0.249366	0.803078	1	FALSE
ODF2	1368.38	0.0618249	0.105791	0.584406	0.558947	1	FALSE
ODF2-AS1	0.494767	-0.0819933	0.21035	-0.389796	0.696688	1	FALSE
ODF2L	1354.72	0.0322387	0.315385	0.10222	0.918582	1	FALSE
ODF3B	221.555	0.205152	0.432552	0.474282	0.635299	1	FALSE
ODF3L1	2.10247	-0.244042	0.448707	-0.543879	0.586525	1	FALSE
ODF3L2	3.55329	-0.325645	0.460538	-0.707097	0.479506	1	FALSE
ODF4	0.253249	-0.0670449	0.146476	-0.457718	0.647155	1	FALSE
OFCC1	1.15735	-0.751873	0.410405	-1.83203	0.0669473	1	FALSE
OFD1	1930.78	-0.0491155	0.201372	-0.243904	0.807305	1	FALSE
OFD1P17	1.36172	-0.0138543	0.43499	-0.0318496	0.974592	1	FALSE
OGDH	4072.02	0.112043	0.213045	0.52591	0.598951	1	FALSE
OGDHL	191.249	0.76082	0.267141	2.84801	0.00439935	1	FALSE
OGFOD1	725.977	-0.00366999	0.13716	-0.026757	0.978654	1	FALSE
OGFOD1P1	1.51167	-0.116656	0.408636	-0.285477	0.775279	1	FALSE
OGFOD2	47.0533	0.471675	0.332588	1.4182	0.156133	1	FALSE
OGFOD3	917.613	-0.162776	0.182345	-0.892682	0.372028	1	FALSE
OGFR	1176.82	-0.15534	0.307143	-0.505757	0.613027	1	FALSE
OGFR-AS1	2.06021	0.0171762	0.450954	0.0380885	0.969617	1	FALSE
OGFRL1	772.636	-0.250688	0.334029	-0.750497	0.452955	1	FALSE
OGFRP1	10.3583	0.242637	0.414334	0.585605	0.558141	1	FALSE
OGG1	618.322	-0.259721	0.255386	-1.01698	0.309165	1	FALSE
OGT	6964.33	0.329663	0.361764	0.911266	0.362155	1	FALSE
OIP5	147.897	-0.255123	0.318081	-0.802071	0.422512	1	FALSE
OIP5-AS1	3622.3	0.25959	0.283891	0.9144	0.360507	1	FALSE
OIT3	6.59423	-0.371993	0.449793	-0.827031	0.40822	1	FALSE
OLA1	2601.65	-0.0984227	0.237627	-0.41419	0.678735	1	FALSE
OLA1P1	6.97349	-0.124822	0.444853	-0.280593	0.779023	1	FALSE
OLA1P2	0.243378	0.0580592	0.168077	0.345433	0.729769	1	FALSE
OLA1P3	1.14367	-0.169711	0.401064	-0.423152	0.672184	1	FALSE
OLAH	0.255392	-0.0404099	0.134601	-0.300221	0.764009	1	FALSE
OLFM1	134.134	0.817825	0.41224	1.98386	0.0472717	1	FALSE
OLFM2	1163.64	0.0843904	0.250385	0.337042	0.736085	1	FALSE
OLFM3	41.3138	0.173972	0.388354	0.447972	0.654173	1	FALSE
OLFM4	2.61997	-0.569812	0.446702	-1.2756	0.202098	1	FALSE
OLFM5P	2.93517	0.132226	0.453461	0.291594	0.770597	1	FALSE
OLFML1	12.3819	-0.39836	0.458584	-0.868674	0.385025	1	FALSE
OLFML2A	844.864	0.67021	0.282017	2.37649	0.0174783	1	FALSE
OLFML2B	464.355	0.639989	0.324243	1.9738	0.0484048	1	FALSE
OLFML3	1422.08	-0.376509	0.26571	-1.41699	0.156485	1	FALSE
OLIG1	15.1378	0.0548525	0.447542	0.122564	0.902452	1	FALSE
OLIG2	3.27031	0.0867953	0.456331	0.190203	0.84915	1	FALSE
OLIG3	6.05611	-0.427181	0.432286	-0.98819	0.32306	1	FALSE
OLMALINC	138.018	-0.030277	0.294888	-0.102673	0.918223	1	FALSE
OLR1	5.66233	-0.166969	0.439355	-0.380031	0.703922	1	FALSE
OMA1	343.872	-0.00339871	0.270926	-0.0125448	0.989991	1	FALSE
OMP	0.27295	0.00895798	0.219515	0.0408081	0.967449	1	FALSE
ONECUT1	1147.33	0.329301	0.443815	0.741978	0.458101	1	FALSE
ONECUT2	1614.15	0.526274	0.403692	1.30365	0.192353	1	FALSE
ONECUT3	230.684	0.575739	0.364287	1.58046	0.114003	1	FALSE
OOEP	0.107903	0	0.1346	0	1	1	FALSE
OOSP1	1.86457	-0.322435	0.439175	-0.734183	0.462837	1	FALSE
OOSP1P2	0.0543724	0	0.134599	0	1	1	FALSE
OOSP2	0.127259	0	0.1346	0	1	1	FALSE
OPA1	2093.94	-0.12327	0.290219	-0.424748	0.67102	1	FALSE
OPA3	638.147	-0.119249	0.199913	-0.596502	0.55084	1	FALSE
OPCML	321.776	0.371553	0.370994	1.00151	0.316581	1	FALSE
OPCML-IT1	0.145996	0	0.1346	0	1	1	FALSE
OPHN1	235.625	0.633139	0.324515	1.95103	0.0510535	1	FALSE
OPLAH	141.943	0.0590332	0.339833	0.173712	0.862092	1	FALSE
OPN1SW	2.39228	0.728223	0.447437	1.62754	0.103622	1	FALSE
OPN3	474.234	0.285696	0.233509	1.22349	0.221145	1	FALSE
OPN4	0.256404	-0.0416569	0.134601	-0.309485	0.756953	1	FALSE
OPN5	0.131115	-0.00193921	0.1346	-0.0144072	0.988505	1	FALSE
OPRD1	113.758	0.520446	0.409186	1.27191	0.203407	1	FALSE
OPRK1	240.573	0.536455	0.321614	1.66801	0.0953145	1	FALSE
OPRL1	90.7393	0.416011	0.366418	1.13535	0.25623	1	FALSE
OPRM1	0.0623742	-0.0142672	0.134599	-0.105997	0.915584	1	FALSE
OPTC	0.433001	-0.0976116	0.295338	-0.330508	0.741016	1	FALSE
OPTN	901.731	-0.175432	0.232775	-0.753657	0.451055	1	FALSE
OR10AB1P	0.759021	-0.281302	0.361611	-0.777912	0.436621	1	FALSE
OR10AG1	0.0530525	0	0.134599	0	1	1	FALSE
OR10C1	0.0586028	0	0.134599	0	1	1	FALSE
OR10D1P	0.268327	0	0.134601	0	1	1	FALSE
OR10D5P	0.0607368	0	0.134599	0	1	1	FALSE
OR10G8	0.0967833	-0.000308881	0.1346	-0.00229481	0.998169	1	FALSE
OR10G9	0.0494051	0.00312627	0.134599	0.0232265	0.98147	1	FALSE
OR10Q1	0.223377	0.042917	0.143174	0.299753	0.764366	1	FALSE
OR10T2	0.0628409	0.00140383	0.134599	0.0104297	0.991678	1	FALSE
OR10V1	0.370907	-0.0614706	0.134601	-0.456688	0.647896	1	FALSE
OR10W1	0.0570541	0	0.134599	0	1	1	FALSE
OR10Y1P	0.214829	0.0690061	0.134601	0.512674	0.60818	1	FALSE
OR11H7	0.0753546	0	0.134599	0	1	1	FALSE
OR11M1P	0.144932	-0.00208751	0.1346	-0.015509	0.987626	1	FALSE
OR11N1P	1.44526	0.441385	0.432273	1.02108	0.307216	1	FALSE
OR11Q1P	0.287671	-0.0423922	0.134601	-0.314948	0.752801	1	FALSE
OR12D1	0.102705	-0.0162099	0.1346	-0.120431	0.904142	1	FALSE
OR12D2	0.374617	0.13575	0.246528	0.550646	0.581876	1	FALSE
OR13A1	12.6154	0.198849	0.396391	0.501649	0.615915	1	FALSE
OR13C1P	0.0617892	0.0169897	0.134599	0.126224	0.899555	1	FALSE
OR13C2	0.760367	-0.0227001	0.340058	-0.0667538	0.946778	1	FALSE
OR13C3	0.0980667	0	0.1346	0	1	1	FALSE
OR13C4	0.0602837	0.00144999	0.134599	0.0107726	0.991405	1	FALSE
OR13C5	0.621126	-0.045701	0.286247	-0.159656	0.873152	1	FALSE
OR13C9	0.270855	0.00511466	0.134601	0.0379988	0.969689	1	FALSE
OR13F1	2.09493	0.375129	0.414589	0.904822	0.36556	1	FALSE
OR13H1	0.0725025	-0.0442882	0.134599	-0.329038	0.742127	1	FALSE
OR13I1P	0.0470712	0.00312627	0.134599	0.0232265	0.98147	1	FALSE
OR13Z2P	0.0430921	0	0.134599	0	1	1	FALSE
OR14A16	0.0672781	0	0.134599	0	1	1	FALSE
OR1AA1P	0.0641564	0.0169897	0.134599	0.126224	0.899555	1	FALSE
OR1B1	0.22961	0	0.144211	0	1	1	FALSE
OR1D3P	0.0436587	0	0.134599	0	1	1	FALSE
OR1F1	0.513503	-0.188689	0.326847	-0.577301	0.563736	1	FALSE
OR1F2P	0.0781141	0	0.134599	0	1	1	FALSE
OR1G1	0.569652	0.163621	0.34686	0.471719	0.637128	1	FALSE
OR1L8	0.497698	0.0191594	0.292563	0.065488	0.947785	1	FALSE
OR1M1	0.0969708	0	0.134599	0	1	1	FALSE
OR1P1	0.340485	-0.000274565	0.177265	-0.0015489	0.998764	1	FALSE
OR1R1P	0.0655924	0	0.134599	0	1	1	FALSE
OR2A1-AS1	18.0521	0.698557	0.408261	1.71106	0.0870709	1	FALSE
OR2A12	0.0739326	-0.0301194	0.134599	-0.223771	0.822936	1	FALSE
OR2A14	0.0504708	0	0.134599	0	1	1	FALSE
OR2A15P	0.252693	-0.00893282	0.134601	-0.0663654	0.947087	1	FALSE
OR2A7	4.60726	0.19705	0.450514	0.43739	0.661829	1	FALSE
OR2A9P	2.24723	-0.290779	0.442651	-0.656904	0.511242	1	FALSE
OR2AE1	0.603358	-0.228153	0.348673	-0.654345	0.51289	1	FALSE
OR2AF1P	0.309072	-0.000522652	0.13462	-0.00388242	0.996902	1	FALSE
OR2AG1	0.0386317	0.0186659	0.134599	0.138678	0.889705	1	FALSE
OR2AG2	0.4994	0.00238753	0.271169	0.00880459	0.992975	1	FALSE
OR2B4P	1.2847	-0.436857	0.414714	-1.05339	0.292161	1	FALSE
OR2B6	1.02952	-0.269714	0.388349	-0.694514	0.48736	1	FALSE
OR2B8P	0.314569	0.107782	0.175172	0.615294	0.538361	1	FALSE
OR2C1	3.49938	-0.270736	0.459654	-0.589001	0.555861	1	FALSE
OR2C3	0.0624103	0.00308011	0.134599	0.0228836	0.981743	1	FALSE
OR2D2	0.0894775	0	0.1346	0	1	1	FALSE
OR2H1	1.56518	0.344829	0.420794	0.819471	0.412518	1	FALSE
OR2H4P	0.34398	0.106023	0.178216	0.594913	0.551902	1	FALSE
OR2I1P	5.55078	0.541946	0.454134	1.19336	0.232728	1	FALSE
OR2J2	0.133393	-0.00374451	0.1346	-0.0278195	0.977806	1	FALSE
OR2K2	0.0989689	-0.0326757	0.1346	-0.242762	0.80819	1	FALSE
OR2L13	0.283086	0.00545455	0.172948	0.0315386	0.97484	1	FALSE
OR2L1P	0.216105	-0.0231472	0.1346	-0.17197	0.863461	1	FALSE
OR2L2	0.150774	0	0.1346	0	1	1	FALSE
OR2L6P	0.0416447	0.0186659	0.134599	0.138678	0.889705	1	FALSE
OR2Q1P	0.0570541	0	0.134599	0	1	1	FALSE
OR2T32P	0.0718342	0.00312627	0.134599	0.0232265	0.98147	1	FALSE
OR2T8	0.205456	0.0256848	0.1346	0.190823	0.848665	1	FALSE
OR2W2P	0.0633594	0	0.134599	0	1	1	FALSE
OR2W3	4.14697	-0.217325	0.452016	-0.480791	0.630665	1	FALSE
OR2W6P	0.553793	0.0737859	0.292062	0.252638	0.800548	1	FALSE
OR3A1	0.375388	-0.0367821	0.202555	-0.181591	0.855904	1	FALSE
OR3A2	0.47734	-0.0158777	0.311231	-0.0510157	0.959313	1	FALSE
OR3A3	0.0566075	0.00308011	0.134599	0.0228836	0.981743	1	FALSE
OR3D1P	0.0624103	0.00308011	0.134599	0.0228836	0.981743	1	FALSE
OR4D12P	0.0540141	0	0.134599	0	1	1	FALSE
OR4D5	0.0611979	0.00140383	0.134599	0.0104297	0.991678	1	FALSE
OR4E1	0.264813	-0.0127723	0.147208	-0.0867635	0.930859	1	FALSE
OR4E2	0.061602	0.0169435	0.134599	0.125881	0.899826	1	FALSE
OR51A10P	0.0634249	0.0169897	0.134599	0.126224	0.899555	1	FALSE
OR51A3P	0.132641	0	0.1346	0	1	1	FALSE
OR51A7	0.994985	-0.165567	0.22962	-0.721049	0.470879	1	FALSE
OR51A8P	0.65175	-0.116609	0.358273	-0.325476	0.744821	1	FALSE
OR51A9P	0.243695	-0.0174548	0.16874	-0.103442	0.917612	1	FALSE
OR51B2	0.159223	-0.00402331	0.1346	-0.0298909	0.976154	1	FALSE
OR51B3P	0.0691422	0	0.134599	0	1	1	FALSE
OR51B4	0.617848	-0.138832	0.293218	-0.473477	0.635873	1	FALSE
OR51B5	0.0888144	0.0152406	0.1346	0.113229	0.909849	1	FALSE
OR51B8P	0.206536	-0.0511688	0.1346	-0.380154	0.703831	1	FALSE
OR51C1P	0.211729	0.00937256	0.141268	0.0663459	0.947102	1	FALSE
OR51C4P	0.0657168	0.00144999	0.134599	0.0107726	0.991405	1	FALSE
OR51D1	0.0194384	0	0.134599	0	1	1	FALSE
OR51E1	430.886	0.492387	0.338976	1.45257	0.146343	1	FALSE
OR51E2	8.27948	-0.336377	0.446533	-0.753308	0.451265	1	FALSE
OR51F2	0.167528	0	0.1346	0	1	1	FALSE
OR51F5P	0.322977	0.0283229	0.1773	0.159746	0.873081	1	FALSE
OR51H2P	0.36523	-0.0473107	0.225581	-0.209729	0.833879	1	FALSE
OR51I1	0.206205	0	0.1346	0	1	1	FALSE
OR51J1	0.0736888	0	0.134599	0	1	1	FALSE
OR51K1P	0.0549885	0	0.134599	0	1	1	FALSE
OR51L1	0.0998704	0.0135543	0.1346	0.100701	0.919788	1	FALSE
OR51N1P	0.133558	-0.00204135	0.1346	-0.015166	0.9879	1	FALSE
OR51P1P	0.0934674	0	0.1346	0	1	1	FALSE
OR51Q1	0.379349	-0.0822385	0.202803	-0.40551	0.685103	1	FALSE
OR51T1	0.355996	-0.0862104	0.177024	-0.486999	0.626259	1	FALSE
OR52A1	0.0798119	0.00136752	0.134599	0.0101599	0.991894	1	FALSE
OR52B2	0.0581582	0	0.134599	0	1	1	FALSE
OR52B4	0.173836	-0.0352412	0.1346	-0.261821	0.793459	1	FALSE
OR52H1	0.382835	-0.000925283	0.180777	-0.00511835	0.995916	1	FALSE
OR52H2P	0.162827	0.0274174	0.1346	0.203695	0.838592	1	FALSE
OR52I1	0.05553	0	0.134599	0	1	1	FALSE
OR52J3	0.0546936	-0.0283508	0.134599	-0.210631	0.833175	1	FALSE
OR52K1	0.0566015	0	0.134599	0	1	1	FALSE
OR52K3P	0.567383	-0.34626	0.275249	-1.25799	0.208396	1	FALSE
OR52N2	2.62569	-0.293496	0.459472	-0.638767	0.522974	1	FALSE
OR52N4	0.129627	0.0139251	0.1346	0.103455	0.917602	1	FALSE
OR52T1P	0.0839722	-0.000226383	0.1346	-0.0016819	0.998658	1	FALSE
OR52V1P	0.419212	-0.0214576	0.268765	-0.0798378	0.936366	1	FALSE
OR52W1	0.0581109	0	0.134599	0	1	1	FALSE
OR55B1P	0.318354	0.0743461	0.199709	0.372272	0.70969	1	FALSE
OR56A5	0.052655	-0.0128111	0.134599	-0.0951799	0.924172	1	FALSE
OR5AU1	0.0194384	0	0.134599	0	1	1	FALSE
OR5AW1P	1.36396	0.216972	0.372679	0.582197	0.560434	1	FALSE
OR5B12	0.132083	-0.00198537	0.1346	-0.0147502	0.988231	1	FALSE
OR5B21	0.0587342	0.00308011	0.134599	0.0228836	0.981743	1	FALSE
OR5BH1P	0.241496	-0.054476	0.1346	-0.404724	0.68568	1	FALSE
OR5G1P	0.259506	0.0112382	0.193935	0.0579481	0.95379	1	FALSE
OR5G3	2.46814	-0.0940648	0.453683	-0.207336	0.835748	1	FALSE
OR5G4P	0.272086	-0.0121846	0.134601	-0.090524	0.927871	1	FALSE
OR5G5P	5.40062	-0.72803	0.462176	-1.57522	0.115206	1	FALSE
OR5H3P	0.0552856	-0.0283871	0.134599	-0.210901	0.832965	1	FALSE
OR5H5P	0.504636	0.00730075	0.294521	0.0247885	0.980224	1	FALSE
OR5J2	0.115655	0	0.1346	0	1	1	FALSE
OR5P1P	0.208383	0.00842219	0.1346	0.0625719	0.950107	1	FALSE
OR5P2	0.0624919	0.00140383	0.134599	0.0104297	0.991678	1	FALSE
OR5P3	0.643972	0.205822	0.355639	0.578737	0.562766	1	FALSE
OR5P4P	0.0907153	-0.0145336	0.134599	-0.107976	0.914014	1	FALSE
OR6A2	0.0713254	0	0.134599	0	1	1	FALSE
OR6C66P	0.133478	-0.000364872	0.1346	-0.00271079	0.997837	1	FALSE
OR6T1	0.182432	0	0.134601	0	1	1	FALSE
OR6U2P	0.0592508	0	0.134599	0	1	1	FALSE
OR6X1	0.06059	0.00312627	0.134599	0.0232265	0.98147	1	FALSE
OR7A19P	0.0401393	0.00312627	0.134599	0.0232265	0.98147	1	FALSE
OR7D2	2.84788	0.3743	0.446144	0.838967	0.401488	1	FALSE
OR7E100P	0.144212	0.0274538	0.1346	0.203965	0.83838	1	FALSE
OR7E105P	0.0420284	0.00312627	0.134599	0.0232265	0.98147	1	FALSE
OR7E108P	0.0317527	0	0.134599	0	1	1	FALSE
OR7E109P	0.0403744	0.00308011	0.134599	0.0228836	0.981743	1	FALSE
OR7E10P	0.0600605	0	0.134599	0	1	1	FALSE
OR7E115P	0.639714	0.108556	0.362446	0.29951	0.764551	1	FALSE
OR7E116P	0.0576839	0	0.134599	0	1	1	FALSE
OR7E117P	0.0816178	0.0153133	0.1346	0.113769	0.909421	1	FALSE
OR7E11P	0.119081	-0.000318712	0.1346	-0.00236785	0.998111	1	FALSE
OR7E122P	6.14081	-0.160138	0.451786	-0.354456	0.722997	1	FALSE
OR7E126P	0.0874048	0.0169897	0.134599	0.126224	0.899555	1	FALSE
OR7E128P	0.0904199	-0.000272543	0.1346	-0.00202484	0.998384	1	FALSE
OR7E129P	0.106688	0.0152671	0.1346	0.113426	0.909693	1	FALSE
OR7E12P	0.0572865	0.00308011	0.134599	0.0228836	0.981743	1	FALSE
OR7E130P	0.0954026	0	0.134599	0	1	1	FALSE
OR7E136P	0.0593251	0	0.134599	0	1	1	FALSE
OR7E13P	5.22244	0.473717	0.455486	1.04003	0.298328	1	FALSE
OR7E145P	0.738596	0.484562	0.354717	1.36605	0.171922	1	FALSE
OR7E14P	86.1742	-0.519104	0.326991	-1.58752	0.112395	1	FALSE
OR7E158P	0.401207	0.104207	0.272652	0.382198	0.702314	1	FALSE
OR7E161P	0.345729	0	0.202548	0	1	1	FALSE
OR7E163P	0.0956276	0	0.134599	0	1	1	FALSE
OR7E1P	0.146958	0	0.1346	0	1	1	FALSE
OR7E22P	0.634724	0.2723	0.362571	0.751027	0.452636	1	FALSE
OR7E26P	0.703813	-0.212229	0.375383	-0.565366	0.571825	1	FALSE
OR7E29P	1.09608	-0.421945	0.416346	-1.01345	0.310847	1	FALSE
OR7E2P	0.230268	0.0083591	0.1346	0.0621031	0.950481	1	FALSE
OR7E33P	0.0738193	0	0.134599	0	1	1	FALSE
OR7E35P	0.297295	0.0398075	0.198219	0.200826	0.840835	1	FALSE
OR7E38P	42.4524	-0.316973	0.33282	-0.952388	0.3409	1	FALSE
OR7E39P	0.341496	-0.0435515	0.225883	-0.192805	0.847112	1	FALSE
OR7E43P	0.0537206	0	0.134599	0	1	1	FALSE
OR7E47P	17.9312	0.31349	0.425285	0.737129	0.461044	1	FALSE
OR7E4P	0.0809673	0.00136752	0.134599	0.0101599	0.991894	1	FALSE
OR7E55P	0.0686843	0	0.134599	0	1	1	FALSE
OR7E5P	0.297741	-0.0366708	0.151492	-0.242065	0.80873	1	FALSE
OR7E62P	1.00644	-0.0575797	0.410833	-0.140154	0.888539	1	FALSE
OR7E66P	0.0924991	-0.000318707	0.1346	-0.00236782	0.998111	1	FALSE
OR7E7P	12.4243	0.597764	0.443478	1.3479	0.177691	1	FALSE
OR7E87P	0.144008	-0.0334723	0.1346	-0.24868	0.803608	1	FALSE
OR7E90P	0.0440714	0	0.134599	0	1	1	FALSE
OR7E91P	0.989988	-0.028656	0.40473	-0.0708027	0.943555	1	FALSE
OR7E93P	0.0591705	0	0.134599	0	1	1	FALSE
OR7E99P	0.0759357	0	0.134599	0	1	1	FALSE
OR7L1P	0.293451	0.00634022	0.15099	0.041991	0.966506	1	FALSE
OR7M1P	2.31164	0.105469	0.443817	0.237641	0.81216	1	FALSE
OR8B8	0.0552823	0.00166827	0.134599	0.0123944	0.990111	1	FALSE
OR8D4	0.304063	0.0794824	0.174028	0.456722	0.647871	1	FALSE
OR8G3P	0.139562	-0.00329524	0.1346	-0.0244817	0.980468	1	FALSE
OR8K2P	0.13636	-0.00194902	0.1346	-0.0144801	0.988447	1	FALSE
OR8R1P	0.0421229	0.0186659	0.134599	0.138678	0.889705	1	FALSE
OR8S1	0.100065	0	0.1346	0	1	1	FALSE
OR9A1P	0.422753	-0.00738257	0.207051	-0.0356558	0.971557	1	FALSE
OR9A2	0.0664946	0	0.134599	0	1	1	FALSE
OR9A3P	0.398986	-0.132297	0.253371	-0.522146	0.601568	1	FALSE
OR9A4	0.106448	0.0136005	0.1346	0.101044	0.919516	1	FALSE
OR9G2P	0.0436833	0.00312627	0.134599	0.0232265	0.98147	1	FALSE
OR9G4	0.139235	-0.0334723	0.1346	-0.24868	0.803608	1	FALSE
OR9N1P	0.471857	-0.0981923	0.187021	-0.525033	0.59956	1	FALSE
OR9Q1	0.22598	0.0272749	0.143364	0.190249	0.849114	1	FALSE
ORAI1	508.622	-0.468704	0.356379	-1.31518	0.188448	1	FALSE
ORAI2	1164.12	-0.105134	0.237667	-0.442358	0.65823	1	FALSE
ORAI3	285.639	-0.112334	0.353201	-0.318044	0.750451	1	FALSE
ORAOV1	537.836	0.0675711	0.229482	0.294451	0.768414	1	FALSE
ORC1	286.456	-0.450036	0.283277	-1.58868	0.112133	1	FALSE
ORC2	932.895	-0.0340351	0.234921	-0.144879	0.884807	1	FALSE
ORC3	1025.74	-0.154556	0.139517	-1.1078	0.26795	1	FALSE
ORC4	1276.67	-0.0499827	0.16136	-0.30976	0.756744	1	FALSE
ORC5	451.821	-0.375814	0.172438	-2.17941	0.029301	1	FALSE
ORC6	534.606	-0.286932	0.241268	-1.18927	0.234335	1	FALSE
ORM1	0.751234	0.153275	0.306349	0.500329	0.616843	1	FALSE
ORM2	19.7369	-0.586365	0.410097	-1.42982	0.152769	1	FALSE
ORMDL1	1870.56	-0.0159054	0.219755	-0.0723779	0.942301	1	FALSE
ORMDL2	596.85	-0.439418	0.290667	-1.51176	0.130595	1	FALSE
ORMDL3	4349.83	0.293112	0.214296	1.36779	0.171378	1	FALSE
OS9	7781.9	-0.098503	0.218192	-0.451451	0.651665	1	FALSE
OSBP	2340.75	0.388034	0.267061	1.45298	0.146229	1	FALSE
OSBP2	187.406	0.342415	0.246243	1.39056	0.164359	1	FALSE
OSBPL10	428.3	-0.0889663	0.255741	-0.347877	0.727933	1	FALSE
OSBPL10-AS1	0.422184	0.0856575	0.252218	0.339616	0.734145	1	FALSE
OSBPL11	555.086	0.053242	0.306002	0.173992	0.861872	1	FALSE
OSBPL1A	707.24	0.083407	0.206904	0.403119	0.686861	1	FALSE
OSBPL2	1637.39	0.271342	0.208113	1.30382	0.192294	1	FALSE
OSBPL3	338.008	-0.103314	0.294516	-0.350793	0.725743	1	FALSE
OSBPL5	165.785	-0.392349	0.302788	-1.29579	0.195048	1	FALSE
OSBPL6	123.611	-0.0128067	0.279682	-0.0457901	0.963478	1	FALSE
OSBPL7	447.416	0.041216	0.234409	0.17583	0.860428	1	FALSE
OSBPL8	2292.93	-0.0348398	0.402747	-0.0865055	0.931065	1	FALSE
OSBPL9	4323.54	-0.0572343	0.15476	-0.369827	0.711511	1	FALSE
OSBPL9P1	0.0976592	0.0139251	0.1346	0.103455	0.917602	1	FALSE
OSBPL9P2	0.49402	-0.0185578	0.292854	-0.0633688	0.949473	1	FALSE
OSBPL9P3	0.132109	-0.0178864	0.1346	-0.132886	0.894284	1	FALSE
OSBPL9P4	0.364647	0.0527511	0.245446	0.214919	0.82983	1	FALSE
OSCAR	1.76851	-0.169598	0.431471	-0.393069	0.694268	1	FALSE
OSCP1	562.637	-0.136566	0.241994	-0.564337	0.572525	1	FALSE
OSER1	1200.78	-0.0454152	0.219698	-0.206716	0.836231	1	FALSE
OSER1-AS1	182.137	0.0594239	0.316424	0.187799	0.851034	1	FALSE
OSGEP	1361.49	-0.0131891	0.223648	-0.0589727	0.952974	1	FALSE
OSGEPL1	205.489	0.318459	0.171321	1.85885	0.0630487	1	FALSE
OSGEPL1-AS1	7.01569	0.00444308	0.431279	0.0103021	0.99178	1	FALSE
OSGIN1	69.1235	-0.360521	0.378381	-0.9528	0.340692	1	FALSE
OSGIN2	413.105	-0.13442	0.27907	-0.48167	0.63004	1	FALSE
OSM	0.118038	0.0294869	0.1346	0.219071	0.826595	1	FALSE
OSMR	157.604	0.498405	0.381345	1.30696	0.191225	1	FALSE
OSMR-AS1	0.416892	0.131921	0.223451	0.590378	0.554937	1	FALSE
OSR1	21.8855	-0.590387	0.445987	-1.32377	0.185578	1	FALSE
OSR2	88.9683	-0.3047	0.452498	-0.673374	0.500709	1	FALSE
OST4	2337.18	-0.381505	0.361662	-1.05487	0.291487	1	FALSE
OSTC	2350.51	0.0328299	0.205361	0.159865	0.872987	1	FALSE
OSTCP1	0.284983	-0.0304151	0.197254	-0.154193	0.877458	1	FALSE
OSTCP2	0.116597	0	0.1346	0	1	1	FALSE
OSTCP4	1.24016	0.287893	0.419293	0.686617	0.492324	1	FALSE
OSTCP5	0.987655	-0.340864	0.399123	-0.854033	0.393087	1	FALSE
OSTCP6	0.309707	-0.0338003	0.200662	-0.168444	0.866234	1	FALSE
OSTCP8	1.33094	0.285694	0.360124	0.79332	0.427592	1	FALSE
OSTF1	252.662	-0.113018	0.207164	-0.545546	0.585378	1	FALSE
OSTF1P1	0.0380771	0	0.134599	0	1	1	FALSE
OSTM1	347.59	-0.204394	0.345089	-0.592294	0.553654	1	FALSE
OSTN	3.57003	-0.293453	0.459335	-0.638865	0.522911	1	FALSE
OTC	2.27072	-1.15081	0.453528	-2.53745	0.0111662	1	FALSE
OTOA	2.46061	0.648596	0.446779	1.45172	0.14658	1	FALSE
OTOF	2.51358	-0.642844	0.46191	-1.39171	0.164011	1	FALSE
OTOG	70.7089	-0.415454	0.4462	-0.931095	0.351804	1	FALSE
OTOGL	7.36979	-0.0887998	0.452233	-0.196359	0.84433	1	FALSE
OTOL1	0.697125	-0.303701	0.251036	-1.20979	0.22636	1	FALSE
OTOP3	7.01648	0.511984	0.420127	1.21864	0.22298	1	FALSE
OTOR	0.471717	0.0506336	0.298147	0.169827	0.865146	1	FALSE
OTOS	0.670243	0.182272	0.305053	0.597508	0.550169	1	FALSE
OTP	0.244264	0.0202173	0.134601	0.150202	0.880605	1	FALSE
OTUB1	3388.41	-0.425784	0.335805	-1.26795	0.204816	1	FALSE
OTUB2	144.538	0.519406	0.253471	2.04917	0.0404453	1	FALSE
OTUD1	240.208	-0.0817077	0.241142	-0.338837	0.734733	1	FALSE
OTUD3	633.477	0.287931	0.305534	0.942384	0.345996	1	FALSE
OTUD4	1186.93	0.337126	0.389526	0.865478	0.386776	1	FALSE
OTUD4P1	1.63361	0.204816	0.412572	0.496437	0.619586	1	FALSE
OTUD5	1910.63	-0.152412	0.20021	-0.761261	0.446501	1	FALSE
OTUD6B	297.46	-0.131629	0.358043	-0.367635	0.713146	1	FALSE
OTUD6B-AS1	571.426	-0.283077	0.269001	-1.05233	0.292649	1	FALSE
OTUD7A	163.365	0.510197	0.299418	1.70396	0.0883881	1	FALSE
OTUD7B	1253.82	-0.1088	0.193525	-0.562201	0.573979	1	FALSE
OTULIN	825.52	0.318503	0.288003	1.1059	0.26877	1	FALSE
OTX1	6.0122	0.0302843	0.447949	0.0676066	0.946099	1	FALSE
OTX2	9.83582	0.10863	0.433308	0.2507	0.802046	1	FALSE
OTX2-AS1	0.0755171	0	0.134599	0	1	1	FALSE
OVAAL	0.0623742	-0.0142672	0.134599	-0.105997	0.915584	1	FALSE
OVCH1	2.61676	-0.0726	0.456199	-0.159141	0.873558	1	FALSE
OVCH1-AS1	0.255979	-0.0231472	0.1346	-0.17197	0.863461	1	FALSE
OVCH2	15.0939	-0.0252275	0.436669	-0.0577725	0.95393	1	FALSE
OVGP1	221.752	-0.0654622	0.317906	-0.205917	0.836856	1	FALSE
OVOL1	153.621	-0.298672	0.244408	-1.22202	0.221698	1	FALSE
OVOL1-AS1	1.37649	0.359321	0.427693	0.840138	0.400831	1	FALSE
OVOL2	170.388	-0.534064	0.372101	-1.43526	0.151212	1	FALSE
OVOL3	0.77937	0.272043	0.312126	0.87158	0.383437	1	FALSE
OVOS2	21.8184	0.662071	0.400823	1.65178	0.0985795	1	FALSE
OXA1L	2647.48	-0.280852	0.294266	-0.954412	0.339875	1	FALSE
OXCT1	818.219	0.0373412	0.219954	0.169768	0.865193	1	FALSE
OXCT1-AS1	11.2243	0.211739	0.426458	0.496506	0.619538	1	FALSE
OXCT2	7.21983	0.452528	0.428188	1.05684	0.290583	1	FALSE
OXCT2P1	1.87478	-0.219893	0.455734	-0.482502	0.629449	1	FALSE
OXER1	66.1501	-0.444854	0.366869	-1.21257	0.225294	1	FALSE
OXGR1	3.30052	-0.575698	0.462227	-1.24549	0.212953	1	FALSE
OXLD1	458.079	-0.224812	0.355829	-0.631798	0.527519	1	FALSE
OXNAD1	290.186	-0.253699	0.157912	-1.60659	0.108145	1	FALSE
OXR1	683.996	0.100128	0.303836	0.329547	0.741742	1	FALSE
OXSM	134.756	0.0477699	0.215578	0.22159	0.824633	1	FALSE
OXSR1	2270.8	0.14321	0.199435	0.71808	0.472708	1	FALSE
OXT	2.16112	-0.754725	0.403658	-1.86971	0.061524	1	FALSE
OXTR	196.974	-0.510957	0.41331	-1.23626	0.216363	1	FALSE
P2RX1	147.962	1.04118	0.358029	2.90808	0.00363651	1	FALSE
P2RX2	17.8073	-0.39078	0.348042	-1.1228	0.261524	1	FALSE
P2RX3	5.81018	0.663664	0.431417	1.53834	0.123967	1	FALSE
P2RX4	999.478	-0.0825258	0.306416	-0.269326	0.787679	1	FALSE
P2RX5	4.64045	-0.567867	0.456897	-1.24288	0.213914	1	FALSE
P2RX5-TAX1BP3	1.4032	0.385223	0.423611	0.909379	0.36315	1	FALSE
P2RX6	41.552	0.620372	0.347973	1.78282	0.0746164	1	FALSE
P2RX6P	0.116521	-0.00165934	0.1346	-0.0123279	0.990164	1	FALSE
P2RX7	0.550967	0.115973	0.26651	0.435153	0.663451	1	FALSE
P2RY1	84.6274	-0.450985	0.372237	-1.21155	0.225683	1	FALSE
P2RY11	139.681	-0.282253	0.279051	-1.01148	0.311789	1	FALSE
P2RY12	0.0454955	0.0186659	0.134599	0.138678	0.889705	1	FALSE
P2RY14	0.836551	0.00209164	0.338303	0.00618275	0.995067	1	FALSE
P2RY2	33.2195	-0.458125	0.395824	-1.1574	0.24711	1	FALSE
P2RY4	2.48745	-0.272095	0.42973	-0.633176	0.526619	1	FALSE
P2RY6	45.3601	-0.595514	0.43763	-1.36077	0.173586	1	FALSE
P3H1	2365.67	-0.0657059	0.244519	-0.268715	0.788149	1	FALSE
P3H2	426.401	-0.667838	0.338987	-1.9701	0.0488272	1	FALSE
P3H2-AS1	0.78729	-0.593375	0.363008	-1.6346	0.102132	1	FALSE
P3H3	1252.84	-0.0529581	0.370168	-0.143065	0.886239	1	FALSE
P3H4	913.332	-0.138996	0.303164	-0.458486	0.646603	1	FALSE
P4HA1	3715.06	0.341252	0.409024	0.83431	0.404106	1	FALSE
P4HA2	868.539	0.122698	0.307166	0.399452	0.68956	1	FALSE
P4HA3	1.53398	0.0199764	0.438005	0.0456078	0.963623	1	FALSE
P4HB	18249.8	-0.109367	0.209463	-0.522131	0.601579	1	FALSE
P4HTM	1658.53	0.277412	0.226156	1.22664	0.219959	1	FALSE
PA2G4	2191.6	-0.401501	0.207625	-1.93378	0.0531407	1	FALSE
PA2G4P1	0.907081	-0.665082	0.402753	-1.65134	0.098669	1	FALSE
PA2G4P2	2.0716	-0.376006	0.445726	-0.843581	0.398903	1	FALSE
PA2G4P3	0.143425	-0.00371791	0.1346	-0.0276219	0.977964	1	FALSE
PA2G4P4	4.0553	0.127655	0.455057	0.280526	0.779074	1	FALSE
PAAF1	1025.42	-0.0257912	0.265606	-0.0971033	0.922644	1	FALSE
PABPC1	36353	-0.124419	0.318938	-0.390103	0.696461	1	FALSE
PABPC1L	1245.04	0.143369	0.269172	0.532629	0.59429	1	FALSE
PABPC1L2A	0.466453	0.215015	0.276102	0.778751	0.436126	1	FALSE
PABPC1L2B	0.232139	0.0083396	0.1346	0.0619582	0.950596	1	FALSE
PABPC1P1	1.35724	-0.411379	0.43751	-0.940274	0.347077	1	FALSE
PABPC1P10	0.352042	0.0703638	0.202702	0.34713	0.728494	1	FALSE
PABPC1P2	0.544655	0.188197	0.306582	0.613857	0.53931	1	FALSE
PABPC1P3	23.4787	-0.647289	0.447681	-1.44587	0.148213	1	FALSE
PABPC1P4	19.6441	-0.157426	0.373103	-0.421937	0.673071	1	FALSE
PABPC1P7	0.366144	0.0482493	0.227087	0.21247	0.83174	1	FALSE
PABPC3	31.5276	-0.210799	0.386212	-0.545812	0.585195	1	FALSE
PABPC4	4162.92	-0.227426	0.149547	-1.52077	0.128318	1	FALSE
PABPC4L	141.29	-0.191924	0.358248	-0.535728	0.592147	1	FALSE
PABPC5	138.011	0.132558	0.372575	0.35579	0.721998	1	FALSE
PABPC5-AS1	1.36728	-0.175989	0.439128	-0.400768	0.688591	1	FALSE
PABPN1	3149.78	-0.226275	0.198162	-1.14187	0.253509	1	FALSE
PABPN1L	5.63907	0.274253	0.454953	0.602815	0.546631	1	FALSE
PACERR	0.525946	-0.122087	0.290696	-0.419983	0.674498	1	FALSE
PACRG	85.9671	0.0118326	0.371509	0.03185	0.974592	1	FALSE
PACRG-AS1	0.119833	-0.031786	0.1346	-0.236152	0.813315	1	FALSE
PACRG-AS3	0.159568	0.0118679	0.1346	0.0881718	0.92974	1	FALSE
PACRGL	330.103	0.0878824	0.200774	0.437719	0.66159	1	FALSE
PACS1	2396.75	-0.272217	0.293309	-0.92809	0.353361	1	FALSE
PACS2	2883.25	0.0540628	0.170886	0.316367	0.751724	1	FALSE
PACSIN1	47.7402	-0.313457	0.403475	-0.776891	0.437223	1	FALSE
PACSIN2	2641.64	0.0872279	0.15302	0.570043	0.568648	1	FALSE
PACSIN3	554.974	-0.101879	0.405343	-0.251341	0.801551	1	FALSE
PADI1	1.38471	0.109017	0.442792	0.246203	0.805525	1	FALSE
PADI2	36.1552	-0.0825987	0.407257	-0.202817	0.839278	1	FALSE
PADI3	0.991785	0.708532	0.399443	1.7738	0.0760962	1	FALSE
PADI6	0.228643	-0.00859035	0.143533	-0.0598495	0.952276	1	FALSE
PAEP	1.20959	0.135453	0.40423	0.335089	0.737558	1	FALSE
PAF1	1473.34	-0.341613	0.271874	-1.25651	0.20893	1	FALSE
PAFAH1B1	5066.49	0.16304	0.205824	0.792133	0.428283	1	FALSE
PAFAH1B2	2878.8	0.0364929	0.204972	0.178039	0.858693	1	FALSE
PAFAH1B3	1388.98	-0.4908	0.369818	-1.32714	0.184464	1	FALSE
PAFAH2	510.51	0.165697	0.202344	0.818887	0.412851	1	FALSE
PAG1	74.8982	-0.260816	0.415961	-0.62702	0.530646	1	FALSE
PAGE1	0.197661	0.055695	0.1346	0.413781	0.679035	1	FALSE
PAGE2	0.198241	-0.00548691	0.1346	-0.0407645	0.967484	1	FALSE
PAGE2B	0.680569	0.0933065	0.297452	0.313685	0.75376	1	FALSE
PAGE4	9.5113	-0.059792	0.396756	-0.150702	0.880211	1	FALSE
PAGR1	133.527	-0.297164	0.343821	-0.864298	0.387424	1	FALSE
PAH	79.3889	-0.33756	0.384663	-0.877548	0.380189	1	FALSE
PAICS	4440.51	-0.0963871	0.19544	-0.493179	0.621886	1	FALSE
PAICSP1	0.733582	0.191215	0.362768	0.527099	0.598125	1	FALSE
PAICSP3	0.815484	0.191469	0.329924	0.580342	0.561684	1	FALSE
PAICSP4	3.06886	0.404003	0.451426	0.894949	0.370815	1	FALSE
PAIP1	1535.16	-0.235908	0.290693	-0.811537	0.417058	1	FALSE
PAIP1P1	8.92069	-0.133498	0.408607	-0.326714	0.743884	1	FALSE
PAIP2	2868.79	-0.277475	0.160064	-1.73352	0.0830033	1	FALSE
PAIP2B	793.182	0.774086	0.271381	2.8524	0.00433909	1	FALSE
PAK1	2383.12	0.0677032	0.16527	0.409653	0.68206	1	FALSE
PAK1IP1	368.235	-0.50063	0.257495	-1.94423	0.0518673	1	FALSE
PAK2	2853.87	0.217218	0.293119	0.741056	0.458659	1	FALSE
PAK3	387.324	0.648877	0.366051	1.77264	0.0762883	1	FALSE
PAK4	2274.82	-0.397821	0.29887	-1.33108	0.183162	1	FALSE
PAK5	65.07	0.145539	0.354664	0.410358	0.681543	1	FALSE
PAK6	187.06	-0.195388	0.314446	-0.621373	0.534355	1	FALSE
PALB2	618.312	-0.0827056	0.256841	-0.322011	0.747445	1	FALSE
PALD1	55.4411	-0.0734689	0.343914	-0.213626	0.830839	1	FALSE
PALLD	1960	0.0228335	0.286158	0.0797933	0.936402	1	FALSE
PALM	1571.72	-0.164361	0.343288	-0.478786	0.632091	1	FALSE
PALM2	28.3737	0.931782	0.456555	2.0409	0.0412608	1	FALSE
PALM2-AKAP2	0.908643	-0.0864082	0.320118	-0.269926	0.787217	1	FALSE
PALM3	51.9393	-0.13881	0.366157	-0.379098	0.704615	1	FALSE
PALMD	36.402	-0.280615	0.438971	-0.639256	0.522656	1	FALSE
PAM	13407.5	0.0821428	0.278991	0.294428	0.768431	1	FALSE
PAM16	49.9284	-0.431163	0.338767	-1.27274	0.20311	1	FALSE
PAMR1	48.82	-0.510383	0.444864	-1.14728	0.251267	1	FALSE
PAN2	1393.24	0.315015	0.330016	0.954544	0.339808	1	FALSE
PAN3	1422.93	0.221126	0.339138	0.652025	0.514385	1	FALSE
PAN3-AS1	46.6864	-0.347364	0.341933	-1.01588	0.309686	1	FALSE
PANCR	43.5606	-0.607765	0.452294	-1.34374	0.179033	1	FALSE
PANK1	654.187	0.191303	0.217883	0.878008	0.37994	1	FALSE
PANK2	927.886	-0.156263	0.15698	-0.995431	0.319527	1	FALSE
PANK3	3270.39	0.221881	0.385592	0.575429	0.565001	1	FALSE
PANK4	641.737	0.241374	0.195599	1.23402	0.217195	1	FALSE
PANO1	39.282	-0.576769	0.334723	-1.72313	0.0848656	1	FALSE
PANX1	871.952	0.0644335	0.353491	0.182278	0.855365	1	FALSE
PANX2	264.143	-0.381676	0.348227	-1.09606	0.273054	1	FALSE
PAOX	169.879	0.00887588	0.315093	0.0281691	0.977527	1	FALSE
PAPD4	1008.73	0.0344971	0.236792	0.145685	0.88417	1	FALSE
PAPD5	492.529	-0.0542311	0.298632	-0.181599	0.855898	1	FALSE
PAPD7	974.125	0.269518	0.227039	1.1871	0.235187	1	FALSE
PAPLN	75.4002	0.336245	0.340395	0.987808	0.323247	1	FALSE
PAPOLA	7221.32	0.0301154	0.24271	0.12408	0.901252	1	FALSE
PAPOLB	0.50772	0.13106	0.314455	0.416785	0.676836	1	FALSE
PAPOLG	912.163	0.186043	0.327624	0.567857	0.570132	1	FALSE
PAPPA	20.0146	-1.3241	0.461737	-2.86765	0.00413538	1	FALSE
PAPPA-AS1	1.79721	0.585614	0.415719	1.40868	0.15893	1	FALSE
PAPPA-AS2	1.69445	0.325044	0.448533	0.724683	0.468647	1	FALSE
PAPPA2	387.217	-0.133378	0.402259	-0.331572	0.740213	1	FALSE
PAPSS1	4324.87	0.0164513	0.174329	0.0943693	0.924816	1	FALSE
PAPSS2	694.189	0.760285	0.317152	2.39722	0.0165198	1	FALSE
PAQR3	493.975	0.214292	0.316603	0.676848	0.498502	1	FALSE
PAQR4	417.884	-0.148961	0.344693	-0.432156	0.665628	1	FALSE
PAQR5	285.577	-0.0031284	0.331295	-0.00944295	0.992466	1	FALSE
PAQR6	718.511	0.128179	0.35439	0.361688	0.717585	1	FALSE
PAQR7	533.153	-0.402139	0.344062	-1.1688	0.242485	1	FALSE
PAQR8	583.922	0.230302	0.22029	1.04545	0.295814	1	FALSE
PAQR9	76.6538	-0.202034	0.294738	-0.685472	0.493046	1	FALSE
PAQR9-AS1	6.64748	0.0832127	0.440548	0.188885	0.850183	1	FALSE
PARD3	2582.46	0.183554	0.160479	1.14379	0.252711	1	FALSE
PARD3-AS1	10.6841	-0.509583	0.385384	-1.32227	0.186078	1	FALSE
PARD3B	709.667	-0.0546183	0.275684	-0.198119	0.842952	1	FALSE
PARD6A	77.2183	-0.0501669	0.404606	-0.123989	0.901324	1	FALSE
PARD6B	480.579	-0.19969	0.329477	-0.606083	0.54446	1	FALSE
PARD6G	665.491	0.114119	0.202358	0.563944	0.572792	1	FALSE
PARD6G-AS1	73.959	0.144406	0.367741	0.392683	0.694553	1	FALSE
PARG	920.862	-0.0320363	0.239755	-0.133621	0.893702	1	FALSE
PARGP1	137.114	0.229303	0.448592	0.51116	0.609239	1	FALSE
PARK2	67.0043	0.0567795	0.315452	0.179994	0.857157	1	FALSE
PARK7	3533.03	-0.287716	0.287947	-0.999199	0.317699	1	FALSE
PARL	1023.06	-0.411029	0.252262	-1.62937	0.103234	1	FALSE
PARM1	1356.19	0.064037	0.29935	0.21392	0.830609	1	FALSE
PARN	871.969	-0.315722	0.151929	-2.07808	0.0377017	1	FALSE
PARP1	6581.51	0.0880268	0.13333	0.660219	0.509113	1	FALSE
PARP10	215.488	-0.0932084	0.27529	-0.338582	0.734924	1	FALSE
PARP11	466.922	0.355292	0.262119	1.35546	0.175271	1	FALSE
PARP12	71.8495	0.215628	0.283206	0.761382	0.446429	1	FALSE
PARP14	958.097	0.398145	0.310245	1.28333	0.199378	1	FALSE
PARP15	5.83075	0.619191	0.452829	1.36738	0.171505	1	FALSE
PARP16	286.323	0.13579	0.221575	0.612839	0.539983	1	FALSE
PARP1P1	1.49879	-0.215703	0.436933	-0.493675	0.621535	1	FALSE
PARP1P2	0.351445	-0.107002	0.203175	-0.526648	0.598438	1	FALSE
PARP2	921.559	0.117742	0.276616	0.425652	0.670362	1	FALSE
PARP3	114.541	0.483654	0.263541	1.83522	0.0664736	1	FALSE
PARP4	1991.95	-0.00284867	0.323803	-0.00879752	0.992981	1	FALSE
PARP4P1	3.72204	0.231271	0.454545	0.508796	0.610895	1	FALSE
PARP4P2	2.49401	-0.0667019	0.407573	-0.163656	0.870002	1	FALSE
PARP6	2289.87	0.251203	0.205304	1.22357	0.221116	1	FALSE
PARP8	830.974	0.255824	0.212321	1.20489	0.228244	1	FALSE
PARP9	580.229	0.37529	0.213309	1.75937	0.0785141	1	FALSE
PARPBP	232.523	-0.300242	0.278923	-1.07643	0.281733	1	FALSE
PARS2	222.109	-0.0856189	0.249935	-0.342564	0.731926	1	FALSE
PART1	0.860214	-0.0139354	0.401172	-0.0347368	0.97229	1	FALSE
PARVA	1643.95	-0.237124	0.180091	-1.31669	0.187943	1	FALSE
PARVB	245.524	-0.0139726	0.345728	-0.0404151	0.967762	1	FALSE
PARVG	1.72911	0.611906	0.374916	1.63211	0.102655	1	FALSE
PASD1	0.0679293	0	0.134599	0	1	1	FALSE
PASK	764.691	0.155272	0.274695	0.565254	0.571901	1	FALSE
PATE2	0.175231	0	0.1346	0	1	1	FALSE
PATJ	2154.87	0.124215	0.31544	0.393784	0.69374	1	FALSE
PATL1	1282.14	-0.00026705	0.209269	-0.00127611	0.998982	1	FALSE
PATL2	7.75599	0.441157	0.426981	1.0332	0.30151	1	FALSE
PATZ1	2659.9	-0.00827396	0.150207	-0.0550839	0.956072	1	FALSE
PAUPAR	4.36821	0.458603	0.445915	1.02845	0.303736	1	FALSE
PAWR	1530.15	0.0633774	0.293729	0.215768	0.829168	1	FALSE
PAWRP1	0.498761	0.0210891	0.2924	0.0721244	0.942503	1	FALSE
PAX1	1.3403	0.060337	0.36319	0.16613	0.868054	1	FALSE
PAX2	0.927055	-0.199626	0.362649	-0.550465	0.582	1	FALSE
PAX3	17.7364	-0.377726	0.443259	-0.852157	0.394127	1	FALSE
PAX5	1.84148	0.700942	0.432699	1.61993	0.105247	1	FALSE
PAX6	812.497	-0.0357479	0.382968	-0.0933444	0.92563	1	FALSE
PAX7	0.0902559	0	0.1346	0	1	1	FALSE
PAX8	1.41644	-0.283132	0.41791	-0.677495	0.498092	1	FALSE
PAX8-AS1	9.54313	-0.799131	0.424558	-1.88227	0.0597997	1	FALSE
PAX9	0.828582	-0.121297	0.367085	-0.330434	0.741072	1	FALSE
PAXBP1	2841.94	0.130763	0.334929	0.390421	0.696225	1	FALSE
PAXBP1-AS1	68.2172	0.692036	0.358973	1.92782	0.0538774	1	FALSE
PAXIP1	717.973	0.0647031	0.247252	0.261689	0.793561	1	FALSE
PAXIP1-AS1	211.436	0.17709	0.228007	0.776688	0.437343	1	FALSE
PAXIP1-AS2	0.827637	0.0120904	0.375929	0.0321613	0.974343	1	FALSE
PBDC1	773.404	-0.437216	0.271228	-1.61199	0.106965	1	FALSE
PBK	307.522	-0.337716	0.287039	-1.17655	0.239375	1	FALSE
PBLD	136.638	-0.243319	0.312898	-0.777629	0.436788	1	FALSE
PBOV1	0.0849023	0	0.134599	0	1	1	FALSE
PBRM1	3582.85	-0.041105	0.343331	-0.119724	0.904702	1	FALSE
PBX1	5460.41	0.53377	0.272482	1.95892	0.0501226	1	FALSE
PBX2	4369.3	0.16918	0.193198	0.875678	0.381205	1	FALSE
PBX2P1	7.09063	0.270076	0.436061	0.619354	0.535683	1	FALSE
PBX3	900.12	-0.0420773	0.232963	-0.180618	0.856667	1	FALSE
PBX4	70.3873	-0.152337	0.38699	-0.393647	0.693841	1	FALSE
PBXIP1	4680.82	0.278384	0.245217	1.13525	0.256269	1	FALSE
PC	245.514	-0.334975	0.24777	-1.35196	0.176388	1	FALSE
PCA3	1.56787	0.801406	0.432125	1.85457	0.0636575	1	FALSE
PCAT1	6.76742	-1.0402	0.46288	-2.24723	0.0246252	1	FALSE
PCAT14	748.336	-0.54508	0.434031	-1.25585	0.209169	1	FALSE
PCAT18	0.539842	-0.0336026	0.278658	-0.120587	0.904018	1	FALSE
PCAT19	0.638174	0.0200483	0.273975	0.0731758	0.941666	1	FALSE
PCAT29	0.160479	-0.0357756	0.1346	-0.265791	0.7904	1	FALSE
PCAT4	0.180016	0	0.1346	0	1	1	FALSE
PCAT5	0.848285	-0.0656202	0.366969	-0.178817	0.858081	1	FALSE
PCAT6	145.924	-0.0896893	0.42226	-0.212403	0.831793	1	FALSE
PCAT7	194.572	0.821469	0.325917	2.52048	0.0117194	1	FALSE
PCBD1	1615.39	-0.15638	0.309331	-0.505541	0.613179	1	FALSE
PCBD2	193.615	0.00201353	0.291057	0.00691801	0.99448	1	FALSE
PCBP1	7134.92	-0.0894277	0.253428	-0.352871	0.724185	1	FALSE
PCBP1-AS1	443.419	0.00387468	0.166625	0.0232539	0.981448	1	FALSE
PCBP2	6980.01	-0.129935	0.245474	-0.529322	0.596582	1	FALSE
PCBP2-OT1	8.28705	-0.499137	0.461228	-1.08219	0.279168	1	FALSE
PCBP2P1	1.65214	0.115346	0.420006	0.274629	0.783601	1	FALSE
PCBP2P3	0.154241	-0.0197015	0.1346	-0.146371	0.883629	1	FALSE
PCBP3	40.6982	0.564919	0.383057	1.47476	0.140276	1	FALSE
PCBP3-OT1	9.24294	0.479007	0.443674	1.07964	0.280303	1	FALSE
PCBP4	5129.04	-0.174972	0.294256	-0.594626	0.552094	1	FALSE
PCCA	724.321	-0.00279752	0.141007	-0.0198396	0.984171	1	FALSE
PCCA-AS1	0.092212	-0.0301194	0.134599	-0.223771	0.822936	1	FALSE
PCCB	1254.53	-0.0697844	0.153109	-0.455783	0.648546	1	FALSE
PCDH1	424.127	0.544614	0.264982	2.05529	0.0398514	1	FALSE
PCDH10	235.564	0.204859	0.374624	0.54684	0.584489	1	FALSE
PCDH11X	69.541	-0.0982177	0.436597	-0.224962	0.822009	1	FALSE
PCDH11Y	8.17896	0.132919	0.455644	0.291718	0.770503	1	FALSE
PCDH12	52.1129	0.265942	0.414436	0.641697	0.52107	1	FALSE
PCDH15	200.209	-0.498365	0.456498	-1.09171	0.27496	1	FALSE
PCDH17	901.055	-0.380479	0.311196	-1.22263	0.221468	1	FALSE
PCDH18	368.186	-0.606249	0.404872	-1.49738	0.134293	1	FALSE
PCDH19	107.581	0.177729	0.425238	0.417953	0.675982	1	FALSE
PCDH20	5.63641	-0.194045	0.460011	-0.421827	0.673151	1	FALSE
PCDH7	759.93	-0.925121	0.340967	-2.71323	0.00666317	1	FALSE
PCDH8	1.00942	-0.0908742	0.382962	-0.237293	0.81243	1	FALSE
PCDH8P1	0.0464588	0	0.134599	0	1	1	FALSE
PCDH9	240.774	-0.487417	0.394273	-1.23624	0.216368	1	FALSE
PCDHA1	0.175833	0.0100329	0.1346	0.0745384	0.940582	1	FALSE
PCDHA10	197.189	0.382423	0.441269	0.866643	0.386137	1	FALSE
PCDHA11	155.008	-0.315251	0.459414	-0.686203	0.492585	1	FALSE
PCDHA12	183.141	0.132499	0.415139	0.319167	0.7496	1	FALSE
PCDHA13	2.75988	0.117984	0.456162	0.258646	0.795909	1	FALSE
PCDHA2	35.4666	0.501257	0.456188	1.09879	0.271858	1	FALSE
PCDHA3	8.73952	0.596901	0.457809	1.30382	0.192294	1	FALSE
PCDHA4	517.148	0.39533	0.369806	1.06902	0.285061	1	FALSE
PCDHA5	18.6955	0.799339	0.402172	1.98756	0.0468609	1	FALSE
PCDHA6	244.738	0.459935	0.405141	1.13525	0.256272	1	FALSE
PCDHA7	25.1461	0.597121	0.359221	1.66227	0.096459	1	FALSE
PCDHA8	5.67289	0.341047	0.447253	0.762537	0.445739	1	FALSE
PCDHA9	8.11158	-0.251923	0.459207	-0.548604	0.583277	1	FALSE
PCDHAC1	45.4668	0.0748166	0.372021	0.201108	0.840614	1	FALSE
PCDHAC2	16.4903	-0.623004	0.428218	-1.45488	0.145704	1	FALSE
PCDHB1	8.16418	0.377604	0.45084	0.837557	0.40228	1	FALSE
PCDHB10	163.449	0.757825	0.35082	2.16015	0.0307608	1	FALSE
PCDHB11	47.6803	0.518964	0.414752	1.25126	0.210839	1	FALSE
PCDHB12	29.2738	0.402914	0.413283	0.974911	0.329604	1	FALSE
PCDHB13	76.4012	0.268925	0.403916	0.665796	0.505542	1	FALSE
PCDHB14	232.509	0.600953	0.321664	1.86826	0.0617254	1	FALSE
PCDHB15	207.808	0.436879	0.411112	1.06268	0.287929	1	FALSE
PCDHB16	115.961	0.664817	0.398275	1.66924	0.0950694	1	FALSE
PCDHB17P	8.10157	0.78639	0.445928	1.76349	0.0778173	1	FALSE
PCDHB18P	5.65758	0.110119	0.456515	0.241217	0.809387	1	FALSE
PCDHB19P	5.47229	0.200287	0.453906	0.441252	0.659031	1	FALSE
PCDHB2	1592.67	0.405618	0.282207	1.43731	0.150631	1	FALSE
PCDHB3	88.9246	0.782299	0.398311	1.96404	0.0495255	1	FALSE
PCDHB4	50.5935	0.301228	0.373676	0.80612	0.420173	1	FALSE
PCDHB5	344.072	0.922376	0.461409	1.99904	0.045604	1	FALSE
PCDHB6	20.2755	0.913726	0.414836	2.20262	0.0276217	1	FALSE
PCDHB7	13.2292	0.0835607	0.444625	0.187935	0.850927	1	FALSE
PCDHB8	3.70761	0.124177	0.455922	0.272364	0.785343	1	FALSE
PCDHB9	62.5589	0.482768	0.354936	1.36016	0.173781	1	FALSE
PCDHGA1	9.08588	-0.1079	0.425246	-0.253736	0.7997	1	FALSE
PCDHGA10	259.193	-0.117145	0.370238	-0.316405	0.751695	1	FALSE
PCDHGA11	7.02708	-0.487689	0.461288	-1.05723	0.290405	1	FALSE
PCDHGA12	3.39316	0.194208	0.439507	0.441876	0.658579	1	FALSE
PCDHGA2	5.15218	0.331756	0.449425	0.73818	0.460405	1	FALSE
PCDHGA3	1.28504	0.183047	0.431396	0.424313	0.671337	1	FALSE
PCDHGA4	3.44341	0.324153	0.450585	0.719405	0.471892	1	FALSE
PCDHGA5	2.10929	0.150354	0.440848	0.341056	0.733061	1	FALSE
PCDHGA6	3.39989	0.391901	0.453993	0.863232	0.38801	1	FALSE
PCDHGA7	0.688392	0.155699	0.326144	0.477395	0.633081	1	FALSE
PCDHGA8	10.9154	0.639392	0.449451	1.42261	0.15485	1	FALSE
PCDHGA9	3.68398	0.759	0.451061	1.6827	0.0924333	1	FALSE
PCDHGB1	21.2122	0.304913	0.419838	0.726263	0.467678	1	FALSE
PCDHGB2	22.2684	0.393997	0.400196	0.984508	0.324866	1	FALSE
PCDHGB3	1.36448	0.0867785	0.399029	0.217474	0.827839	1	FALSE
PCDHGB4	490.819	0.274956	0.419211	0.65589	0.511895	1	FALSE
PCDHGB5	17.1992	0.310153	0.452373	0.685613	0.492957	1	FALSE
PCDHGB6	1034.02	0.519293	0.348464	1.49023	0.136163	1	FALSE
PCDHGB7	239.367	0.0747584	0.340458	0.219582	0.826197	1	FALSE
PCDHGB8P	3.09157	0.6925	0.447351	1.548	0.121622	1	FALSE
PCDHGB9P	4.0987	0.275468	0.457092	0.602653	0.54674	1	FALSE
PCDHGC3	236.077	0.497142	0.362449	1.37162	0.170182	1	FALSE
PCDHGC4	27.3525	0.556068	0.359519	1.5467	0.121935	1	FALSE
PCDHGC5	4.06392	0.259739	0.452192	0.5744	0.565697	1	FALSE
PCED1A	1295.98	-0.0960178	0.288372	-0.332965	0.739161	1	FALSE
PCED1B	49.489	-0.265676	0.406267	-0.653943	0.513148	1	FALSE
PCED1B-AS1	0.62446	0.354466	0.275932	1.28461	0.198927	1	FALSE
PCF11	2011.95	0.129602	0.311615	0.415906	0.677479	1	FALSE
PCF11-AS1	41.491	-0.223733	0.375405	-0.595979	0.551189	1	FALSE
PCGF1	235.073	-0.242491	0.265087	-0.914761	0.360317	1	FALSE
PCGF2	2469.49	-0.308354	0.288054	-1.07047	0.284406	1	FALSE
PCGF3	3202.14	0.22995	0.210193	1.094	0.273957	1	FALSE
PCGF5	625.113	-0.0209984	0.2714	-0.0773707	0.938329	1	FALSE
PCGF6	195.794	0.00531912	0.254178	0.0209268	0.983304	1	FALSE
PCGF7P	0.681854	-0.104394	0.311527	-0.335103	0.737548	1	FALSE
PCID2	1201.17	0.252548	0.208569	1.21086	0.225949	1	FALSE
PCIF1	1275.18	-0.0397549	0.264785	-0.15014	0.880654	1	FALSE
PCK1	0.379607	-0.0808512	0.134786	-0.59985	0.548606	1	FALSE
PCK2	523.702	0.382651	0.369735	1.03493	0.300701	1	FALSE
PCLO	315.9	0.113916	0.364884	0.312199	0.754889	1	FALSE
PCM1	6199.28	-0.112996	0.245176	-0.460875	0.644888	1	FALSE
PCMT1	1881.03	-0.154025	0.175393	-0.878174	0.379849	1	FALSE
PCMTD1	1232.55	0.509173	0.329187	1.54676	0.121921	1	FALSE
PCMTD1P3	0.215079	-0.0383575	0.1346	-0.284973	0.775665	1	FALSE
PCMTD2	1991.85	0.419681	0.30744	1.36508	0.172227	1	FALSE
PCNA	2143.7	-0.368902	0.31106	-1.18595	0.235642	1	FALSE
PCNAP3	0.409789	0.147987	0.250802	0.590057	0.555153	1	FALSE
PCNAP4	0.14144	-0.0334723	0.1346	-0.24868	0.803608	1	FALSE
PCNP	2480.99	0.123987	0.270553	0.458272	0.646757	1	FALSE
PCNPP1	8.06839	-0.192258	0.421454	-0.456177	0.648263	1	FALSE
PCNPP3	0.973082	-0.0907732	0.400396	-0.226708	0.82065	1	FALSE
PCNPP4	0.113569	-0.00331771	0.1346	-0.0246487	0.980335	1	FALSE
PCNPP5	5.34205	-0.690869	0.457936	-1.50866	0.131386	1	FALSE
PCNT	2029.29	0.242938	0.255061	0.952467	0.34086	1	FALSE
PCNX1	2265.35	0.272953	0.326137	0.836929	0.402633	1	FALSE
PCNX2	1177.89	0.0848192	0.244719	0.346598	0.728893	1	FALSE
PCNX3	2061.52	-0.231792	0.238312	-0.97264	0.330732	1	FALSE
PCNX4	2969.01	0.0782673	0.298836	0.261907	0.793393	1	FALSE
PCOLCE	396.06	-0.549272	0.380125	-1.44498	0.148464	1	FALSE
PCOLCE-AS1	10.6357	0.251185	0.452195	0.555479	0.578567	1	FALSE
PCOLCE2	18.0168	-0.200748	0.369709	-0.54299	0.587137	1	FALSE
PCP2	10.0644	-0.0638256	0.451882	-0.141244	0.887677	1	FALSE
PCP4	54.9927	-0.501469	0.353445	-1.4188	0.155956	1	FALSE
PCP4L1	31.6555	-0.311014	0.417678	-0.744627	0.456497	1	FALSE
PCSK1	431.774	0.392231	0.429865	0.912451	0.361531	1	FALSE
PCSK1N	653.373	-0.264729	0.452207	-0.585415	0.558269	1	FALSE
PCSK2	212.293	0.327148	0.378147	0.865136	0.386964	1	FALSE
PCSK4	527.652	-0.219065	0.323407	-0.677367	0.498173	1	FALSE
PCSK5	621.425	-0.46375	0.287512	-1.61298	0.106749	1	FALSE
PCSK6	122.618	-0.00375749	0.330159	-0.0113809	0.99092	1	FALSE
PCSK7	1216.37	-0.0673298	0.190645	-0.353168	0.723963	1	FALSE
PCSK9	62.8544	0.271556	0.396699	0.684539	0.493635	1	FALSE
PCTP	347.888	-0.240967	0.243646	-0.989001	0.322662	1	FALSE
PCYOX1	2778.29	0.259752	0.297011	0.874553	0.381817	1	FALSE
PCYOX1L	461.557	0.457551	0.182019	2.51375	0.0119455	1	FALSE
PCYT1A	1539.58	0.248606	0.254523	0.976754	0.328691	1	FALSE
PCYT1B	846.167	0.449525	0.275054	1.63432	0.102192	1	FALSE
PCYT2	2324.94	-0.478866	0.3055	-1.56748	0.117002	1	FALSE
PDAP1	2049.22	-0.401341	0.275733	-1.45554	0.14552	1	FALSE
PDCD1	0.456212	-0.151215	0.251161	-0.602065	0.547131	1	FALSE
PDCD10	997.457	-0.193192	0.173115	-1.11598	0.264432	1	FALSE
PDCD11	2293.08	0.106473	0.190551	0.558765	0.576322	1	FALSE
PDCD1LG2	1.80817	0.123201	0.432207	0.28505	0.775606	1	FALSE
PDCD2	1344.26	-0.042468	0.140883	-0.301443	0.763077	1	FALSE
PDCD2L	190.115	-0.140903	0.252343	-0.558379	0.576586	1	FALSE
PDCD4	3121.92	0.153335	0.191508	0.800672	0.423321	1	FALSE
PDCD4-AS1	125.448	-0.404792	0.263862	-1.5341	0.125005	1	FALSE
PDCD5	1004.05	-0.269145	0.230809	-1.16609	0.243577	1	FALSE
PDCD5P1	0.80213	0.402284	0.365543	1.10051	0.271111	1	FALSE
PDCD5P2	0.346139	0	0.199633	0	1	1	FALSE
PDCD6	1516.35	-0.102441	0.201547	-0.508272	0.611262	1	FALSE
PDCD6IP	2628.88	-0.187669	0.19769	-0.949309	0.342464	1	FALSE
PDCD6IPP1	2.88246	0.489116	0.443955	1.10172	0.270582	1	FALSE
PDCD6IPP2	35.8772	0.493867	0.361056	1.36784	0.171363	1	FALSE
PDCD7	963.426	0.119354	0.211374	0.564659	0.572305	1	FALSE
PDCL	845.485	0.169515	0.185075	0.915925	0.359706	1	FALSE
PDCL2	0.0194384	0	0.134599	0	1	1	FALSE
PDCL2P2	0.104452	-0.0144874	0.134599	-0.107634	0.914286	1	FALSE
PDCL3	348.95	-0.556797	0.257414	-2.16304	0.0305381	1	FALSE
PDCL3P4	27.6089	0.147259	0.404323	0.364212	0.7157	1	FALSE
PDCL3P5	4.25928	0.578704	0.452036	1.28022	0.200468	1	FALSE
PDCL3P6	2.14745	-0.502061	0.416047	-1.20674	0.227532	1	FALSE
PDCL3P7	0.0466289	0	0.134599	0	1	1	FALSE
PDDC1	1257.47	0.0724481	0.159774	0.45344	0.650232	1	FALSE
PDE10A	442.97	0.270236	0.326859	0.826767	0.408369	1	FALSE
PDE11A	783.354	-0.213356	0.35852	-0.595102	0.551775	1	FALSE
PDE12	591.078	0.362968	0.31869	1.13894	0.254728	1	FALSE
PDE1A	33.9213	-0.0155098	0.358919	-0.0432127	0.965532	1	FALSE
PDE1B	17.0577	-0.389817	0.347981	-1.12023	0.262618	1	FALSE
PDE1C	345.514	0.14015	0.323393	0.433373	0.664744	1	FALSE
PDE3A	3607.63	0.00348074	0.376213	0.00925205	0.992618	1	FALSE
PDE3B	1628.53	0.06347	0.324948	0.195324	0.84514	1	FALSE
PDE4A	25.2984	-0.281214	0.416824	-0.674658	0.499893	1	FALSE
PDE4B	57.5616	0.0267432	0.391998	0.0682228	0.945608	1	FALSE
PDE4C	47.8893	1.01152	0.422472	2.39428	0.0166529	1	FALSE
PDE4D	124.52	-0.584952	0.403212	-1.45073	0.146855	1	FALSE
PDE4DIP	476.839	0.114727	0.265367	0.432334	0.665499	1	FALSE
PDE4DIPP1	0.294568	0.00373746	0.199053	0.0187762	0.98502	1	FALSE
PDE5A	1052.26	-0.0520839	0.327284	-0.15914	0.873559	1	FALSE
PDE6A	8.48651	-1.08141	0.442704	-2.44273	0.0145765	1	FALSE
PDE6B	307.912	0.0568543	0.225657	0.25195	0.80108	1	FALSE
PDE6C	0.566019	-0.276899	0.28931	-0.9571	0.338517	1	FALSE
PDE6D	442.145	0.220493	0.242255	0.910169	0.362733	1	FALSE
PDE6G	2.13882	0.371984	0.452249	0.822521	0.410781	1	FALSE
PDE6H	0.50313	-0.0223126	0.25032	-0.0891365	0.928973	1	FALSE
PDE7A	1922.03	-0.0011995	0.189974	-0.006314	0.994962	1	FALSE
PDE7B	19.7207	0.347899	0.33481	1.03909	0.298761	1	FALSE
PDE8A	869.855	0.236594	0.257678	0.918176	0.358527	1	FALSE
PDE8B	465.181	-0.151959	0.341519	-0.44495	0.656356	1	FALSE
PDE9A	1174.74	-0.155579	0.27477	-0.566217	0.571246	1	FALSE
PDF	22.0721	-0.521165	0.460738	-1.13115	0.25799	1	FALSE
PDGFA	2145.93	0.388687	0.312143	1.24522	0.213051	1	FALSE
PDGFB	446.526	-0.0341542	0.260385	-0.131168	0.895642	1	FALSE
PDGFC	595.981	-0.243205	0.288499	-0.843002	0.399227	1	FALSE
PDGFD	865.231	-0.437984	0.313708	-1.39615	0.162669	1	FALSE
PDGFRA	2293.2	0.0168841	0.324979	0.0519545	0.958565	1	FALSE
PDGFRB	73.8061	-0.534544	0.454894	-1.1751	0.239956	1	FALSE
PDGFRL	247.159	0.0437755	0.284344	0.153953	0.877647	1	FALSE
PDHA1	2121.38	-0.200098	0.19254	-1.03926	0.298686	1	FALSE
PDHA2	0.234761	0	0.1346	0	1	1	FALSE
PDHB	2391.49	-0.131051	0.230291	-0.56907	0.569309	1	FALSE
PDHX	806.258	0.165101	0.211379	0.781068	0.434763	1	FALSE
PDIA2	52.2747	0.687361	0.373224	1.84168	0.0655216	1	FALSE
PDIA3	11545.4	-0.0770334	0.238077	-0.323565	0.746267	1	FALSE
PDIA3P1	104.378	-0.0471088	0.256659	-0.183546	0.85437	1	FALSE
PDIA4	9566.7	0.0191001	0.212881	0.0897221	0.928508	1	FALSE
PDIA5	626.054	-0.162402	0.263998	-0.615164	0.538446	1	FALSE
PDIA6	11279.6	-0.0375244	0.189405	-0.198117	0.842954	1	FALSE
PDIK1L	384.51	-0.1668	0.274837	-0.606907	0.543913	1	FALSE
PDK1	975.856	0.551404	0.367053	1.50225	0.133034	1	FALSE
PDK2	784.737	-0.270642	0.329738	-0.82078	0.411771	1	FALSE
PDK3	377.095	0.597086	0.280587	2.12799	0.0333377	1	FALSE
PDK4	1250.67	0.131968	0.350007	0.377043	0.706142	1	FALSE
PDLIM1	3593.7	-0.552062	0.368288	-1.49899	0.133875	1	FALSE
PDLIM1P1	0.877435	0.296084	0.392637	0.754092	0.450794	1	FALSE
PDLIM1P4	14.4909	0.196553	0.43219	0.454782	0.649266	1	FALSE
PDLIM2	203.01	-0.429848	0.442665	-0.971045	0.331526	1	FALSE
PDLIM3	203.32	0.109101	0.231391	0.471504	0.637281	1	FALSE
PDLIM4	406.766	-0.255417	0.428336	-0.5963	0.550975	1	FALSE
PDLIM5	1402.54	0.0036855	0.285441	0.0129116	0.989698	1	FALSE
PDLIM7	2275.24	-0.539189	0.368918	-1.46154	0.143867	1	FALSE
PDP1	480.372	0.00560484	0.292131	0.0191861	0.984693	1	FALSE
PDP2	338.538	0.120461	0.280843	0.428927	0.667977	1	FALSE
PDPK1	1029.97	0.170028	0.3585	0.474276	0.635303	1	FALSE
PDPK2P	0.200798	0.0101451	0.1346	0.0753721	0.939919	1	FALSE
PDPN	604.915	-0.297024	0.26462	-1.12245	0.26167	1	FALSE
PDPR	2045.17	0.199293	0.253389	0.786509	0.43157	1	FALSE
PDRG1	671.266	-0.00552407	0.307631	-0.0179568	0.985673	1	FALSE
PDS5A	3533.36	0.14546	0.270679	0.537389	0.590999	1	FALSE
PDS5B	1617.73	-0.0187541	0.267749	-0.0700434	0.944159	1	FALSE
PDSS1	172.098	-0.309165	0.278954	-1.1083	0.267731	1	FALSE
PDSS2	325.071	0.0422879	0.146625	0.288409	0.773034	1	FALSE
PDX1	6857.78	0.0244303	0.279191	0.0875038	0.930271	1	FALSE
PDX1-AS1	56.6046	0.445723	0.405563	1.09902	0.271757	1	FALSE
PDXDC1	3461.82	0.209844	0.185113	1.13359	0.256965	1	FALSE
PDXDC2P	461.701	0.224512	0.368218	0.609725	0.542044	1	FALSE
PDXK	1691.14	-0.159554	0.212727	-0.75004	0.453231	1	FALSE
PDXP	23.3914	0.107513	0.440878	0.243861	0.807338	1	FALSE
PDYN	3.88631	-0.825797	0.463263	-1.78257	0.0746569	1	FALSE
PDZD11	636.961	-0.390741	0.286057	-1.36595	0.171953	1	FALSE
PDZD2	268.082	1.0521	0.404084	2.60367	0.00922315	1	FALSE
PDZD3	87.1832	0.77349	0.344706	2.24391	0.0248382	1	FALSE
PDZD4	223.04	0.42489	0.275553	1.54195	0.123085	1	FALSE
PDZD7	37.2045	-0.208897	0.405335	-0.515368	0.606296	1	FALSE
PDZD8	1318.29	0.258695	0.336981	0.767683	0.442676	1	FALSE
PDZD9	0.518379	-0.0715453	0.226774	-0.315491	0.752389	1	FALSE
PDZK1	245.609	0.303985	0.322875	0.941492	0.346453	1	FALSE
PDZK1IP1	2.44483	-0.0510452	0.39596	-0.128915	0.897425	1	FALSE
PDZPH1P	0.216448	-0.0235703	0.1346	-0.175113	0.860991	1	FALSE
PDZRN3	1255.91	0.393979	0.166622	2.36452	0.0180536	1	FALSE
PDZRN3-AS1	0.298604	0.0165442	0.134608	0.122906	0.902181	1	FALSE
PDZRN4	10.6832	-0.232211	0.385773	-0.601936	0.547217	1	FALSE
PEA15	1531.54	-0.315772	0.259445	-1.21711	0.223563	1	FALSE
PEAK1	1302.1	0.46065	0.37369	1.2327	0.217686	1	FALSE
PEAR1	39.1727	-0.418938	0.445664	-0.94003	0.347202	1	FALSE
PEBP1	5859.39	-0.302676	0.259875	-1.1647	0.244141	1	FALSE
PEBP1P1	0.0446497	0	0.134599	0	1	1	FALSE
PEBP1P2	2.68748	-0.15928	0.453169	-0.351481	0.725228	1	FALSE
PEBP4	3.93448	0.124685	0.452886	0.275312	0.783077	1	FALSE
PECAM1	44.5378	-0.462755	0.461651	-1.00239	0.316154	1	FALSE
PECR	208.618	0.313363	0.203136	1.54263	0.122921	1	FALSE
PEF1	1349.83	-0.42508	0.336518	-1.26317	0.206527	1	FALSE
PEG10	9317.24	0.178613	0.337961	0.528502	0.597151	1	FALSE
PEG13	20.464	-0.363832	0.374255	-0.972149	0.330977	1	FALSE
PEG3	0.241434	0.0207145	0.134601	0.153896	0.877692	1	FALSE
PELI1	1307.3	0.111014	0.317421	0.349738	0.726536	1	FALSE
PELI2	1727.21	0.508242	0.334918	1.51751	0.129138	1	FALSE
PELI3	641.273	0.22742	0.3436	0.661874	0.508052	1	FALSE
PELO	629.418	-0.158472	0.185683	-0.853453	0.393408	1	FALSE
PELP1	2317.52	-0.379067	0.265835	-1.42595	0.153884	1	FALSE
PEMT	742.127	-0.130022	0.373498	-0.34812	0.72775	1	FALSE
PENK	0.29553	0.030502	0.134647	0.226534	0.820786	1	FALSE
PEPD	1086.32	-0.180332	0.313782	-0.574706	0.56549	1	FALSE
PER1	1286.16	0.146452	0.301677	0.485461	0.627349	1	FALSE
PER2	573.615	0.326005	0.272167	1.19781	0.23099	1	FALSE
PER3	49.9655	0.657883	0.363869	1.80802	0.0706027	1	FALSE
PERM1	0.694618	-0.0933397	0.35383	-0.263799	0.791935	1	FALSE
PERP	6379.72	0.115363	0.203665	0.566433	0.571099	1	FALSE
PES1	1858.53	-0.423234	0.254102	-1.66561	0.0957918	1	FALSE
PES1P1	0.0600945	0.00308011	0.134599	0.0228836	0.981743	1	FALSE
PES1P2	0.926065	0.514039	0.403398	1.27427	0.202567	1	FALSE
PET100	197.517	-0.278306	0.296751	-0.937842	0.348326	1	FALSE
PET117	64.6353	-0.0104712	0.329813	-0.031749	0.974672	1	FALSE
PEX1	996.883	0.262028	0.25096	1.0441	0.296439	1	FALSE
PEX10	681.845	-0.358543	0.265566	-1.35011	0.176981	1	FALSE
PEX11A	133.21	0.326354	0.198558	1.64362	0.100255	1	FALSE
PEX11B	503.386	-0.0838951	0.216901	-0.386789	0.698912	1	FALSE
PEX11G	89.6619	-0.310785	0.406525	-0.764493	0.444574	1	FALSE
PEX12	185.298	-0.163041	0.250176	-0.651708	0.51459	1	FALSE
PEX13	966.423	0.192515	0.273484	0.703933	0.481475	1	FALSE
PEX14	715.418	-0.393079	0.311402	-1.26229	0.206845	1	FALSE
PEX16	534.453	-0.360819	0.326041	-1.10667	0.268437	1	FALSE
PEX19	1834.81	0.0166371	0.161821	0.102812	0.918112	1	FALSE
PEX2	934.14	0.148384	0.166397	0.891743	0.372531	1	FALSE
PEX26	1815.13	0.173663	0.154253	1.12583	0.260236	1	FALSE
PEX3	310.818	-0.187731	0.196858	-0.953636	0.340268	1	FALSE
PEX5	931.197	0.540574	0.233611	2.31399	0.020668	1	FALSE
PEX5L	13.7369	0.812111	0.430386	1.88694	0.0591688	1	FALSE
PEX6	841.471	0.181597	0.286231	0.634442	0.525793	1	FALSE
PEX7	204.647	0.0674187	0.240988	0.279759	0.779662	1	FALSE
PF4	3.20629	0.586163	0.45004	1.30247	0.192756	1	FALSE
PF4V1	1.99809	-0.724796	0.444108	-1.63203	0.102674	1	FALSE
PFAS	1226.66	0.113738	0.243699	0.466715	0.640704	1	FALSE
PFDN1	1340.54	-0.3764	0.242752	-1.55055	0.121009	1	FALSE
PFDN2	710.06	-0.338777	0.315729	-1.073	0.283272	1	FALSE
PFDN4	573.066	0.0375373	0.309175	0.121411	0.903366	1	FALSE
PFDN5	5963.13	-0.270753	0.370946	-0.729899	0.465452	1	FALSE
PFDN6	847.825	-0.490462	0.33185	-1.47796	0.139417	1	FALSE
PFKFB1	15.0227	-0.280102	0.372039	-0.752884	0.45152	1	FALSE
PFKFB2	324.438	0.012997	0.354223	0.0366916	0.970731	1	FALSE
PFKFB3	1128.34	-0.0633051	0.371964	-0.170192	0.864859	1	FALSE
PFKFB4	2071.37	0.778783	0.323968	2.40389	0.0162219	1	FALSE
PFKL	3756.03	-0.195107	0.347368	-0.561673	0.574339	1	FALSE
PFKM	2164.9	0.250383	0.168007	1.49032	0.136141	1	FALSE
PFKP	1517.68	0.155586	0.329814	0.471739	0.637113	1	FALSE
PFN1	8988.73	-0.544794	0.389624	-1.39826	0.162036	1	FALSE
PFN1P1	17.265	-0.0591728	0.390985	-0.151343	0.879705	1	FALSE
PFN1P11	1.32193	-0.0756144	0.435866	-0.173481	0.862273	1	FALSE
PFN1P2	0.837312	0.227448	0.353013	0.644306	0.519377	1	FALSE
PFN1P6	0.155706	0	0.1346	0	1	1	FALSE
PFN1P9	0.0945061	0	0.1346	0	1	1	FALSE
PFN2	6521.34	-0.0579584	0.103424	-0.560398	0.575208	1	FALSE
PFN4	21.3362	0.128518	0.34459	0.37296	0.709178	1	FALSE
PGA3	9.41069	-0.17713	0.415914	-0.425881	0.670194	1	FALSE
PGA4	1.38736	-0.0991199	0.422085	-0.234834	0.814338	1	FALSE
PGA5	371.057	-0.689731	0.324207	-2.12744	0.0333838	1	FALSE
PGAM1	551.26	-0.135513	0.394608	-0.343411	0.731289	1	FALSE
PGAM1P10	0.120173	0.042957	0.1346	0.319146	0.749616	1	FALSE
PGAM1P11	0.281651	0.0638268	0.134609	0.474166	0.635382	1	FALSE
PGAM1P2	0.14559	0	0.1346	0	1	1	FALSE
PGAM1P3	0.226671	0.0316177	0.165769	0.190733	0.848734	1	FALSE
PGAM1P4	0.564545	0.0208711	0.319015	0.0654234	0.947837	1	FALSE
PGAM1P5	0.811227	-0.622003	0.346648	-1.79434	0.072759	1	FALSE
PGAM1P6	1.16147	-0.00275904	0.370464	-0.00744753	0.994058	1	FALSE
PGAM1P7	4.96241	-0.369914	0.460987	-0.80244	0.422299	1	FALSE
PGAM2	63.6892	0.44635	0.449591	0.992791	0.320812	1	FALSE
PGAM4	0.839363	-0.0390075	0.377673	-0.103284	0.917738	1	FALSE
PGAM4P1	0.0399898	0.0186659	0.134599	0.138678	0.889705	1	FALSE
PGAM5	861.706	0.0350125	0.172829	0.202584	0.83946	1	FALSE
PGAP1	1779.46	0.619494	0.394194	1.57155	0.116055	1	FALSE
PGAP2	561.821	-0.28769	0.291372	-0.987364	0.323464	1	FALSE
PGAP3	841.532	-0.212764	0.233603	-0.910796	0.362403	1	FALSE
PGBD1	438.679	-0.0341338	0.18533	-0.184178	0.853873	1	FALSE
PGBD2	273.268	0.0447323	0.335653	0.133269	0.89398	1	FALSE
PGBD4	99.1335	-0.011724	0.304961	-0.0384442	0.969334	1	FALSE
PGBD5	576.269	-0.181778	0.234237	-0.776046	0.437722	1	FALSE
PGC	0.912287	-0.111888	0.374621	-0.298668	0.765193	1	FALSE
PGCP1	0.350023	0.0497951	0.246951	0.201639	0.840199	1	FALSE
PGD	5840.95	-0.385372	0.239225	-1.61092	0.107198	1	FALSE
PGDP1	3.63057	0.152084	0.455187	0.334112	0.738295	1	FALSE
PGF	182.09	-0.169435	0.443479	-0.38206	0.702417	1	FALSE
PGGHG	2015.06	0.368278	0.359859	1.0234	0.306121	1	FALSE
PGGT1B	691.205	-0.0660817	0.275761	-0.239634	0.810614	1	FALSE
PGGT1BP1	2.47776	-0.101071	0.445769	-0.226734	0.820631	1	FALSE
PGGT1BP2	0.09513	0.00135767	0.134599	0.0100867	0.991952	1	FALSE
PGK1	7204.97	0.113795	0.321712	0.353718	0.72355	1	FALSE
PGK1P2	7.86984	0.0698077	0.447266	0.156077	0.875973	1	FALSE
PGK2	0.178103	-0.0373058	0.1346	-0.27716	0.781657	1	FALSE
PGLS	1637.8	-0.443084	0.401971	-1.10228	0.27034	1	FALSE
PGLYRP1	0.0538444	0.00308011	0.134599	0.0228836	0.981743	1	FALSE
PGLYRP2	0.219955	-0.0386869	0.1346	-0.28742	0.77379	1	FALSE
PGLYRP3	1.38276	-0.049037	0.435325	-0.112645	0.910312	1	FALSE
PGLYRP4	8.85987	0.147218	0.432095	0.340708	0.733323	1	FALSE
PGM1	1659.85	0.08669	0.294493	0.29437	0.768475	1	FALSE
PGM2	785.073	-0.17637	0.251618	-0.700942	0.483339	1	FALSE
PGM2L1	850.857	0.443213	0.320789	1.38163	0.167084	1	FALSE
PGM3	2441.71	0.03747	0.231819	0.161635	0.871594	1	FALSE
PGM5	101.99	0.594213	0.389913	1.52396	0.127518	1	FALSE
PGM5-AS1	1.35573	0.415657	0.423645	0.981143	0.326522	1	FALSE
PGM5P2	7.23144	-0.13802	0.460318	-0.299837	0.764301	1	FALSE
PGM5P3-AS1	1.94831	0.434792	0.448575	0.969274	0.332408	1	FALSE
PGM5P4	16.6067	-0.28346	0.387544	-0.731427	0.464519	1	FALSE
PGM5P4-AS1	3.89188	-0.205688	0.454397	-0.452662	0.650792	1	FALSE
PGP	792.808	-0.488423	0.312789	-1.56151	0.118404	1	FALSE
PGPEP1	1839.17	0.0503709	0.1738	0.289821	0.771953	1	FALSE
PGPEP1L	0.0818439	0.00140383	0.134599	0.0104297	0.991678	1	FALSE
PGR	0.418858	-0.0834357	0.272158	-0.306571	0.75917	1	FALSE
PGRMC1	3930.61	-0.124238	0.173451	-0.71627	0.473825	1	FALSE
PGRMC2	1933.41	0.140699	0.255854	0.549917	0.582376	1	FALSE
PGS1	1263.04	0.0801851	0.230728	0.347531	0.728193	1	FALSE
PHACTR1	345.953	0.100211	0.250634	0.399829	0.689283	1	FALSE
PHACTR2	1533.49	0.10205	0.338905	0.301116	0.763326	1	FALSE
PHACTR2P1	2.59393	0.240268	0.451403	0.532269	0.59454	1	FALSE
PHACTR3	1.48324	-0.040808	0.412556	-0.098915	0.921206	1	FALSE
PHACTR4	2225.13	-0.0328016	0.23708	-0.138357	0.889959	1	FALSE
PHAX	1052.2	-0.141012	0.200975	-0.701638	0.482905	1	FALSE
PHB	2452.65	-0.416437	0.303147	-1.37371	0.169531	1	FALSE
PHB2	4879.05	-0.180567	0.291136	-0.620217	0.535115	1	FALSE
PHB2P1	0.102192	0.0152308	0.1346	0.113156	0.909907	1	FALSE
PHBP1	0.152519	-0.0335086	0.1346	-0.24895	0.8034	1	FALSE
PHBP10	0.0434379	0	0.134599	0	1	1	FALSE
PHBP11	0.805864	-0.0200056	0.3916	-0.0510868	0.959256	1	FALSE
PHBP13	1.28648	0.15872	0.421856	0.376242	0.706737	1	FALSE
PHBP16	0.142291	0	0.1346	0	1	1	FALSE
PHBP18	0.0762706	0	0.1346	0	1	1	FALSE
PHBP19	4.54544	-0.680299	0.419716	-1.62085	0.105049	1	FALSE
PHBP20	0.435699	-0.0589766	0.313151	-0.188333	0.850616	1	FALSE
PHBP21	0.646599	0.264215	0.350197	0.754474	0.450565	1	FALSE
PHBP3	0.564907	0.0287345	0.334021	0.086026	0.931446	1	FALSE
PHBP4	1.68323	0.278027	0.44043	0.631263	0.527869	1	FALSE
PHBP7	0.867038	-0.00159058	0.391089	-0.00406705	0.996755	1	FALSE
PHBP8	0.297507	0.00339152	0.134601	0.0251969	0.979898	1	FALSE
PHBP9	0.788847	-0.346092	0.356878	-0.969779	0.332157	1	FALSE
PHC1	613.443	0.263798	0.374208	0.70495	0.480842	1	FALSE
PHC1P1	58.5506	0.562211	0.437544	1.28492	0.198819	1	FALSE
PHC2	5564.54	0.0430769	0.206854	0.208248	0.835036	1	FALSE
PHC3	1186.49	0.367039	0.382251	0.960203	0.336953	1	FALSE
PHEX	15.1648	-0.783219	0.372811	-2.10085	0.0356545	1	FALSE
PHEX-AS1	2.44103	-0.787473	0.46094	-1.70841	0.0875609	1	FALSE
PHF1	1317.11	0.090089	0.265487	0.339335	0.734357	1	FALSE
PHF10	3151.21	0.0651118	0.258921	0.251473	0.801448	1	FALSE
PHF11	258.52	0.0388586	0.196714	0.197539	0.843406	1	FALSE
PHF12	1752.2	0.358517	0.228916	1.56615	0.117314	1	FALSE
PHF13	1246.24	0.255238	0.18799	1.35772	0.174552	1	FALSE
PHF14	1810.54	-0.51096	0.210316	-2.42948	0.0151205	1	FALSE
PHF19	555.219	0.0315365	0.257263	0.122585	0.902436	1	FALSE
PHF2	2116.93	0.295212	0.32206	0.916636	0.359333	1	FALSE
PHF20	1232.09	0.0838827	0.203701	0.411793	0.680491	1	FALSE
PHF20L1	1516.28	-0.23161	0.279553	-0.8285	0.407387	1	FALSE
PHF21A	1953.48	0.27908	0.214139	1.30327	0.192483	1	FALSE
PHF21B	482.512	0.443826	0.263458	1.68462	0.0920626	1	FALSE
PHF23	1716.26	-0.144189	0.240439	-0.59969	0.548713	1	FALSE
PHF24	76.9494	0.00587424	0.359969	0.0163187	0.98698	1	FALSE
PHF3	3107.02	-0.115155	0.312173	-0.368881	0.712217	1	FALSE
PHF5A	683.72	-0.17634	0.245448	-0.718443	0.472484	1	FALSE
PHF5CP	0.335149	0.0691571	0.19984	0.346062	0.729296	1	FALSE
PHF6	2133.23	0.125579	0.317414	0.395633	0.692376	1	FALSE
PHF7	83.8915	0.0845431	0.2373	0.356271	0.721637	1	FALSE
PHF8	1391.28	0.335542	0.261645	1.28243	0.199691	1	FALSE
PHGDH	6799.42	-0.190374	0.322035	-0.59116	0.554413	1	FALSE
PHGR1	9.15273	-0.0771101	0.454701	-0.169584	0.865337	1	FALSE
PHIP	4573.83	-0.278144	0.345308	-0.805496	0.420533	1	FALSE
PHKA1	289.444	0.204892	0.210472	0.973492	0.330309	1	FALSE
PHKA1P1	1.07219	-0.240473	0.409081	-0.587837	0.556642	1	FALSE
PHKA2	1908.09	0.24059	0.180164	1.33539	0.181749	1	FALSE
PHKA2-AS1	3.39209	-0.324407	0.460023	-0.705197	0.480688	1	FALSE
PHKB	2194.28	0.11529	0.173957	0.662751	0.50749	1	FALSE
PHKG1	9.30384	0.447639	0.455624	0.982475	0.325866	1	FALSE
PHKG2	903.404	-0.239199	0.265349	-0.901449	0.36735	1	FALSE
PHLDA1	3752.65	0.167752	0.305908	0.548376	0.583434	1	FALSE
PHLDA2	139.177	-0.300233	0.446709	-0.6721	0.50152	1	FALSE
PHLDA3	269.407	-0.480889	0.448618	-1.07194	0.283749	1	FALSE
PHLDB1	2265.9	-0.116952	0.163501	-0.715297	0.474425	1	FALSE
PHLDB2	2318.59	-0.157098	0.339263	-0.463057	0.643323	1	FALSE
PHLDB3	463.209	0.282637	0.258319	1.09414	0.273895	1	FALSE
PHLPP1	684.841	0.179294	0.202374	0.885955	0.375642	1	FALSE
PHLPP2	677.157	0.195384	0.34891	0.559983	0.575491	1	FALSE
PHOSPHO1	4.88053	0.345124	0.449009	0.768635	0.44211	1	FALSE
PHOSPHO2	112.132	0.311534	0.333625	0.933785	0.350415	1	FALSE
PHOX2A	2.89292	-0.13632	0.456785	-0.298434	0.765372	1	FALSE
PHPT1	1547.64	-0.524513	0.397027	-1.3211	0.186467	1	FALSE
PHRF1	1807.09	-0.0754849	0.122276	-0.617333	0.537015	1	FALSE
PHTF1	2033.23	0.207582	0.246578	0.841852	0.399871	1	FALSE
PHTF2	694.408	-0.00958474	0.34508	-0.0277754	0.977841	1	FALSE
PHYH	763.163	-0.0026414	0.248862	-0.0106139	0.991531	1	FALSE
PHYHD1	363.093	-0.573157	0.328839	-1.74297	0.0813386	1	FALSE
PHYHIP	158.948	0.476867	0.405733	1.17532	0.239866	1	FALSE
PHYHIPL	65.1039	0.198816	0.368042	0.540199	0.589059	1	FALSE
PHYKPL	1145.71	0.171753	0.228323	0.752238	0.451908	1	FALSE
PI15	3.0929	0.461767	0.452611	1.02023	0.30762	1	FALSE
PI16	5.60641	-0.00758266	0.445452	-0.0170224	0.986419	1	FALSE
PI3	0.350207	-0.000779366	0.224477	-0.00347192	0.99723	1	FALSE
PI4K2A	729.746	-0.324769	0.214034	-1.51737	0.129173	1	FALSE
PI4K2B	349.888	-0.187264	0.299901	-0.62442	0.532352	1	FALSE
PI4KA	2924.82	0.280211	0.227604	1.23114	0.218272	1	FALSE
PI4KAP1	389.932	-0.211128	0.235253	-0.897449	0.369479	1	FALSE
PI4KAP2	482.099	0.160023	0.26	0.615474	0.538242	1	FALSE
PI4KB	1826.68	0.134164	0.149448	0.897732	0.369329	1	FALSE
PIANP	232.94	-0.078928	0.345591	-0.228385	0.819347	1	FALSE
PIAS1	2244.2	0.0612054	0.234053	0.261502	0.793706	1	FALSE
PIAS2	657.822	0.254039	0.247223	1.02757	0.304152	1	FALSE
PIAS3	748.226	0.189069	0.145362	1.30068	0.193368	1	FALSE
PIAS4	893.636	-0.373383	0.240497	-1.55255	0.120531	1	FALSE
PIBF1	642.938	-0.253245	0.247876	-1.02166	0.306942	1	FALSE
PICALM	3540.15	-0.0102945	0.216778	-0.0474888	0.962124	1	FALSE
PICK1	1236.91	-0.0613061	0.208644	-0.293832	0.768887	1	FALSE
PID1	22.8659	-0.0911434	0.452995	-0.201202	0.840541	1	FALSE
PIDD1	644.701	-0.185941	0.353643	-0.525788	0.599035	1	FALSE
PIEZO1	2051.35	-0.249579	0.273055	-0.914026	0.360703	1	FALSE
PIEZO1P2	0.410184	-0.0803707	0.206785	-0.388667	0.697522	1	FALSE
PIEZO2	677.122	-0.416468	0.419246	-0.993374	0.320528	1	FALSE
PIF1	224.742	-0.283675	0.366461	-0.774092	0.438877	1	FALSE
PIFO	1276.48	0.023156	0.334195	0.0692887	0.94476	1	FALSE
PIGA	330.756	-0.159878	0.314975	-0.507591	0.61174	1	FALSE
PIGB	183.686	-0.00333168	0.192118	-0.0173418	0.986164	1	FALSE
PIGBOS1	112.733	-0.00921658	0.308457	-0.0298796	0.976163	1	FALSE
PIGC	711.983	-0.0603137	0.166595	-0.362038	0.717324	1	FALSE
PIGCP1	0.841857	-0.271227	0.387119	-0.70063	0.483534	1	FALSE
PIGCP2	0.907076	0.377554	0.360032	1.04867	0.294331	1	FALSE
PIGF	410.032	0.191902	0.217534	0.882172	0.377684	1	FALSE
PIGFP1	1.32152	0.688	0.41869	1.64322	0.100338	1	FALSE
PIGG	1594.42	0.198935	0.2593	0.7672	0.442963	1	FALSE
PIGH	295.81	-0.0608766	0.229439	-0.265328	0.790757	1	FALSE
PIGHP1	0.594182	0.217123	0.242041	0.89705	0.369692	1	FALSE
PIGK	835.238	-0.00285689	0.274115	-0.0104222	0.991684	1	FALSE
PIGL	591.881	0.371863	0.279812	1.32898	0.183856	1	FALSE
PIGM	524.662	-0.163965	0.264766	-0.619281	0.535731	1	FALSE
PIGN	803.831	0.280391	0.283563	0.988812	0.322755	1	FALSE
PIGO	916.242	0.0163178	0.247939	0.0658139	0.947526	1	FALSE
PIGP	315.55	-0.195867	0.19989	-0.979875	0.327148	1	FALSE
PIGPP3	0.040497	0	0.134599	0	1	1	FALSE
PIGQ	1822.37	-0.367136	0.331614	-1.10712	0.268244	1	FALSE
PIGR	3.42395	0.243972	0.454091	0.537276	0.591077	1	FALSE
PIGS	1498.29	-0.211933	0.256731	-0.825504	0.409085	1	FALSE
PIGT	3536.43	-0.337204	0.305881	-1.1024	0.270286	1	FALSE
PIGU	763.582	-0.368974	0.292715	-1.26052	0.207481	1	FALSE
PIGUP1	0.605079	-0.100385	0.339923	-0.295317	0.767752	1	FALSE
PIGV	325.375	0.130505	0.225156	0.57962	0.562171	1	FALSE
PIGW	189.626	-0.200649	0.354182	-0.566515	0.571044	1	FALSE
PIGX	576.861	-0.0423901	0.22863	-0.18541	0.852908	1	FALSE
PIGZ	88.7107	-0.473325	0.441974	-1.07093	0.284199	1	FALSE
PIH1D1	1622.66	-0.203822	0.310544	-0.656339	0.511606	1	FALSE
PIH1D2	168.73	0.125105	0.255835	0.489005	0.624838	1	FALSE
PIH1D3	3.81056	-1.26131	0.46452	-2.71529	0.00662184	1	FALSE
PIK3AP1	554.691	0.126124	0.402576	0.313293	0.754058	1	FALSE
PIK3C2A	2815.23	0.107422	0.390761	0.274905	0.783389	1	FALSE
PIK3C2B	998.221	0.236939	0.318369	0.744228	0.456739	1	FALSE
PIK3C2G	259.913	-0.510823	0.401895	-1.27104	0.203716	1	FALSE
PIK3C3	1324.97	0.0527916	0.219309	0.240719	0.809773	1	FALSE
PIK3CA	797.977	-0.0590674	0.335311	-0.176157	0.860171	1	FALSE
PIK3CB	824.82	0.19262	0.252487	0.762892	0.445528	1	FALSE
PIK3CD	588.037	0.555038	0.192893	2.87743	0.00400924	1	FALSE
PIK3CD-AS1	0.0501647	0.00327204	0.134599	0.0243095	0.980606	1	FALSE
PIK3CD-AS2	80.3122	-0.231863	0.39527	-0.586594	0.557476	1	FALSE
PIK3CG	3.29995	0.476795	0.450472	1.05844	0.289857	1	FALSE
PIK3IP1	202.321	0.465383	0.315474	1.47519	0.140162	1	FALSE
PIK3IP1-AS1	1.23968	-0.681316	0.429198	-1.58742	0.112418	1	FALSE
PIK3R1	2291.28	0.0549034	0.340698	0.16115	0.871975	1	FALSE
PIK3R2	2.55708	-0.427588	0.459158	-0.931243	0.351728	1	FALSE
PIK3R3	1083.91	-0.329092	0.286416	-1.149	0.250555	1	FALSE
PIK3R4	974.009	0.224159	0.28134	0.796754	0.425594	1	FALSE
PIK3R5	48.3813	0.245646	0.368986	0.665734	0.505581	1	FALSE
PIK3R6	6.81821	-0.528091	0.458368	-1.15211	0.249276	1	FALSE
PIKFYVE	1542.12	0.534475	0.404512	1.32128	0.186407	1	FALSE
PILRA	86.4164	0.0184097	0.280851	0.0655498	0.947736	1	FALSE
PILRB	387.389	0.290674	0.315655	0.920861	0.357123	1	FALSE
PIM1	584.01	-0.108485	0.394624	-0.274908	0.783387	1	FALSE
PIM2	421.333	0.442063	0.275048	1.60722	0.108006	1	FALSE
PIM3	590.484	-0.00672371	0.37725	-0.0178229	0.98578	1	FALSE
PIN1	1650.5	-0.395478	0.314361	-1.25804	0.208378	1	FALSE
PIN1P1	1.43387	-0.0501977	0.325888	-0.154034	0.877583	1	FALSE
PIN4	504.122	-0.226442	0.234423	-0.965955	0.334067	1	FALSE
PIN4P1	1.99643	-0.177696	0.448118	-0.39654	0.691707	1	FALSE
PINK1	1486.98	-0.169539	0.268252	-0.632014	0.527378	1	FALSE
PINK1-AS	537.234	0.0673947	0.262102	0.257131	0.797078	1	FALSE
PINLYP	110.495	-0.373213	0.319382	-1.16855	0.242586	1	FALSE
PINX1	151.607	-0.326939	0.33188	-0.985111	0.324569	1	FALSE
PIP4K2A	652.347	-0.00166069	0.157026	-0.0105759	0.991562	1	FALSE
PIP4K2B	3446.38	0.142583	0.168262	0.847386	0.39678	1	FALSE
PIP4K2C	1329.93	0.104141	0.220823	0.471603	0.63721	1	FALSE
PIP5K1A	2508.44	0.0849223	0.16724	0.507787	0.611603	1	FALSE
PIP5K1B	123.926	-0.105633	0.239712	-0.440668	0.659454	1	FALSE
PIP5K1C	1558.08	-0.284432	0.240473	-1.1828	0.236887	1	FALSE
PIP5K1P1	0.472449	-0.0295366	0.307522	-0.0960471	0.923483	1	FALSE
PIP5K1P2	0.0795304	-0.00125251	0.1346	-0.0093054	0.992575	1	FALSE
PIP5KL1	66.4211	0.31778	0.367383	0.864983	0.387048	1	FALSE
PIPOX	221.116	0.223595	0.277352	0.806179	0.420139	1	FALSE
PIPSL	44.4017	-0.0436176	0.281455	-0.154972	0.876844	1	FALSE
PIR	112.077	-0.404237	0.28306	-1.4281	0.153264	1	FALSE
PIRT	0.996168	0.384479	0.367344	1.04665	0.295263	1	FALSE
PISD	1138.81	0.0849114	0.15251	0.556758	0.577692	1	FALSE
PITHD1	913.051	-0.135023	0.190485	-0.70884	0.478424	1	FALSE
PITPNA	2636.32	-0.00552078	0.185211	-0.0298081	0.97622	1	FALSE
PITPNA-AS1	187.032	-0.479893	0.360318	-1.33186	0.182906	1	FALSE
PITPNB	1738.93	-0.113484	0.156607	-0.724643	0.468671	1	FALSE
PITPNC1	1367.5	0.212664	0.205048	1.03714	0.29967	1	FALSE
PITPNM1	1420.14	0.0451411	0.277022	0.162951	0.870557	1	FALSE
PITPNM2	93.6508	0.4872	0.264014	1.84536	0.0649854	1	FALSE
PITPNM3	175.75	0.265868	0.289617	0.917999	0.358619	1	FALSE
PITRM1	1780.23	0.125777	0.163695	0.76836	0.442274	1	FALSE
PITRM1-AS1	5.91359	0.586562	0.423828	1.38396	0.16637	1	FALSE
PITX1	185.884	-0.687211	0.455229	-1.50959	0.131147	1	FALSE
PITX2	1015.9	-0.771145	0.461396	-1.67133	0.0946567	1	FALSE
PITX3	0.3523	-0.19139	0.205982	-0.929157	0.352808	1	FALSE
PIWIL1	0.185702	0	0.1346	0	1	1	FALSE
PIWIL2	10.2084	0.189765	0.418916	0.45299	0.650556	1	FALSE
PIWIL3	0.605367	-0.143544	0.377165	-0.380587	0.70351	1	FALSE
PIWIL4	35.5118	-0.00340866	0.385689	-0.00883785	0.992949	1	FALSE
PJA1	1266.46	-0.134476	0.229039	-0.58713	0.557116	1	FALSE
PJA2	4142.71	0.195103	0.311468	0.626399	0.531054	1	FALSE
PKD1L1	28.2168	0.0531627	0.357204	0.14883	0.881688	1	FALSE
PKD1L2	15.5148	-0.155722	0.433806	-0.358967	0.71962	1	FALSE
PKD1L3	3.30684	0.819498	0.44489	1.84202	0.0654718	1	FALSE
PKD1P1	0.295452	0.00783056	0.174595	0.0448499	0.964227	1	FALSE
PKD1P5	1.30695	-0.272522	0.418452	-0.651262	0.514878	1	FALSE
PKD1P6	93.9044	0.470409	0.390703	1.20401	0.228587	1	FALSE
PKD1P6-NPIPP1	5.90832	0.375445	0.43798	0.857219	0.391324	1	FALSE
PKD2	1425.7	0.145226	0.349253	0.415818	0.677543	1	FALSE
PKD2L1	5.94724	0.0586833	0.447516	0.131131	0.895672	1	FALSE
PKD2L2	0.296742	0.0315133	0.173258	0.181887	0.855671	1	FALSE
PKDCC	3389.86	0.0846462	0.300465	0.281717	0.77816	1	FALSE
PKDREJ	0.905753	-0.142967	0.400227	-0.357215	0.720931	1	FALSE
PKHD1	30.7795	0.676585	0.436801	1.54896	0.121392	1	FALSE
PKHD1L1	50.8474	1.03519	0.44817	2.30982	0.0208979	1	FALSE
PKI55	595.351	-0.353095	0.346443	-1.0192	0.308108	1	FALSE
PKIA	866.271	0.168752	0.249503	0.676351	0.498818	1	FALSE
PKIA-AS1	0.0794848	0.0153133	0.1346	0.113769	0.909421	1	FALSE
PKIB	530.387	0.160421	0.389025	0.412367	0.68007	1	FALSE
PKIG	1265.21	-0.31535	0.287148	-1.09822	0.27211	1	FALSE
PKLR	0.519773	-0.124239	0.236184	-0.526026	0.59887	1	FALSE
PKM	22991.6	-0.122498	0.319281	-0.383668	0.701225	1	FALSE
PKMP1	3.6433	0.336099	0.449171	0.748264	0.454301	1	FALSE
PKMP2	0.265055	-0.0106	0.134601	-0.0787514	0.93723	1	FALSE
PKMP3	15.41	-0.415584	0.434079	-0.957392	0.338369	1	FALSE
PKMP4	0.922948	-0.00816674	0.399553	-0.0204397	0.983693	1	FALSE
PKMP5	1.39201	-0.0547097	0.436262	-0.125406	0.900202	1	FALSE
PKMYT1	338.723	-0.650272	0.371731	-1.74931	0.080238	1	FALSE
PKN1	2193.7	-0.165814	0.320799	-0.516877	0.605242	1	FALSE
PKN2	2385.36	0.0256994	0.371438	0.0691888	0.944839	1	FALSE
PKN2-AS1	6.16007	-0.159562	0.448315	-0.355915	0.721904	1	FALSE
PKN3	520.484	-0.35078	0.320143	-1.0957	0.273212	1	FALSE
PKNOX1	523.628	0.0403963	0.134328	0.300728	0.763622	1	FALSE
PKNOX2	926.698	0.379417	0.182794	2.07566	0.0379255	1	FALSE
PKNOX2-AS1	7.17237	0.565071	0.443031	1.27547	0.202144	1	FALSE
PKP1	0.912568	-0.0382997	0.352369	-0.108692	0.913447	1	FALSE
PKP2	2617.45	-0.114867	0.274061	-0.419131	0.67512	1	FALSE
PKP3	1172.38	-0.349655	0.353631	-0.988756	0.322782	1	FALSE
PKP4	2642.14	-0.027997	0.190911	-0.14665	0.883408	1	FALSE
PKP4P1	0.361245	0.0418808	0.224366	0.186663	0.851925	1	FALSE
PLA1A	5.74786	-0.382983	0.445439	-0.859788	0.389906	1	FALSE
PLA2G10	11.4585	-0.433456	0.414785	-1.04501	0.296017	1	FALSE
PLA2G12A	901.722	0.154471	0.233963	0.660236	0.509102	1	FALSE
PLA2G12AP1	2.13566	-1.01479	0.465406	-2.18043	0.0292253	1	FALSE
PLA2G12AP2	0.0719443	0.00135767	0.134599	0.0100867	0.991952	1	FALSE
PLA2G12B	163.645	-0.193398	0.369433	-0.523499	0.600627	1	FALSE
PLA2G15	507.412	-0.291891	0.265781	-1.09824	0.2721	1	FALSE
PLA2G16	1238.88	-0.294506	0.29337	-1.00387	0.31544	1	FALSE
PLA2G1B	7.68324	-0.470182	0.433017	-1.08583	0.277555	1	FALSE
PLA2G2A	0.156173	-0.00331771	0.1346	-0.0246487	0.980335	1	FALSE
PLA2G2C	0.0834124	-0.000226383	0.1346	-0.0016819	0.998658	1	FALSE
PLA2G2D	0.0603534	0.00308011	0.134599	0.0228836	0.981743	1	FALSE
PLA2G2F	0.946637	0.165858	0.282112	0.587916	0.556589	1	FALSE
PLA2G3	5.22504	0.213683	0.45699	0.467588	0.640079	1	FALSE
PLA2G4A	11.8617	-0.65725	0.439521	-1.49538	0.134816	1	FALSE
PLA2G4B	14.2532	0.181318	0.432103	0.419618	0.674765	1	FALSE
PLA2G4C	78.8354	0.0404651	0.320977	0.126069	0.899678	1	FALSE
PLA2G4C-AS1	0.168737	0.0273614	0.1346	0.20328	0.838917	1	FALSE
PLA2G4D	0.532587	0.117934	0.32858	0.358921	0.719654	1	FALSE
PLA2G4E	0.927929	0.4811	0.411904	1.16799	0.24281	1	FALSE
PLA2G4E-AS1	1.01348	-0.89769	0.409084	-2.19439	0.0282072	1	FALSE
PLA2G4F	25.4286	-0.0762485	0.369753	-0.206215	0.836623	1	FALSE
PLA2G5	0.182436	-0.0352314	0.1346	-0.261749	0.793515	1	FALSE
PLA2G6	589.875	0.179631	0.254074	0.707003	0.479564	1	FALSE
PLA2G7	147.084	-0.352105	0.312779	-1.12573	0.260279	1	FALSE
PLA2R1	104.445	-0.025128	0.306255	-0.0820494	0.934607	1	FALSE
PLAA	1692.32	0.0999716	0.19176	0.521337	0.602132	1	FALSE
PLAC1	12.1009	0.275462	0.424466	0.648961	0.516364	1	FALSE
PLAC4	1.04571	-0.0394048	0.136201	-0.289314	0.772341	1	FALSE
PLAC8	119.584	0.107241	0.313172	0.342436	0.732023	1	FALSE
PLAC8L1	7.708	-0.384865	0.441617	-0.87149	0.383486	1	FALSE
PLAC9	10.5435	-0.0954851	0.459669	-0.207726	0.835443	1	FALSE
PLAG1	781.128	0.379482	0.320969	1.1823	0.237085	1	FALSE
PLAGL1	231.588	0.597625	0.347035	1.72209	0.0850537	1	FALSE
PLAGL2	1580	0.378573	0.26296	1.43966	0.149964	1	FALSE
PLAT	107.025	-0.719752	0.416166	-1.72948	0.0837224	1	FALSE
PLAU	1021.04	0.319321	0.368491	0.866565	0.38618	1	FALSE
PLAUR	159.195	-0.169484	0.306128	-0.553635	0.579828	1	FALSE
PLB1	35.1766	0.116577	0.339643	0.343234	0.731423	1	FALSE
PLBD1	378.366	-0.413768	0.305645	-1.35375	0.175815	1	FALSE
PLBD1-AS1	8.99462	-0.252906	0.414149	-0.610665	0.541422	1	FALSE
PLBD2	2783.62	-0.0119513	0.24038	-0.0497181	0.960347	1	FALSE
PLCB1	436.997	-0.227696	0.391684	-0.581326	0.561021	1	FALSE
PLCB1-IT1	0.0828063	0	0.134599	0	1	1	FALSE
PLCB2	45.6444	0.260434	0.369224	0.705353	0.480591	1	FALSE
PLCB3	629.727	-0.106625	0.27881	-0.382428	0.702144	1	FALSE
PLCB4	889.665	0.359736	0.335653	1.07175	0.283832	1	FALSE
PLCD1	695.696	0.0589172	0.352865	0.166968	0.867395	1	FALSE
PLCD3	605.379	-0.226686	0.352753	-0.64262	0.520471	1	FALSE
PLCD4	10.4506	0.113766	0.405589	0.280497	0.779097	1	FALSE
PLCE1	1316.4	0.251415	0.261394	0.961823	0.336139	1	FALSE
PLCE1-AS1	0.190631	0.0240945	0.1346	0.179007	0.857932	1	FALSE
PLCG1	6153.25	0.23595	0.228694	1.03173	0.302199	1	FALSE
PLCG1-AS1	17.221	-0.246526	0.430195	-0.573057	0.566606	1	FALSE
PLCG2	212.001	0.638104	0.300929	2.12045	0.0339685	1	FALSE
PLCH1	611.769	0.526088	0.291534	1.80455	0.0711451	1	FALSE
PLCL1	2580.11	0.396845	0.375304	1.0574	0.29033	1	FALSE
PLCL2	220.145	-0.149692	0.265543	-0.563718	0.572946	1	FALSE
PLCL2-AS1	0.0780521	0	0.134599	0	1	1	FALSE
PLCXD1	1054.18	0.332553	0.250832	1.3258	0.184906	1	FALSE
PLCXD2	255.392	0.305605	0.258283	1.18322	0.236723	1	FALSE
PLCXD3	101.846	0.221231	0.422829	0.523215	0.600825	1	FALSE
PLCZ1	0.164275	0	0.1346	0	1	1	FALSE
PLD1	910.965	-0.288436	0.3015	-0.956669	0.338734	1	FALSE
PLD2	1263.14	-0.126953	0.206291	-0.615408	0.538285	1	FALSE
PLD3	18318.1	-0.425685	0.343796	-1.23819	0.215645	1	FALSE
PLD4	0.759201	0.145791	0.373724	0.390105	0.696459	1	FALSE
PLD5	190.757	0.112774	0.339535	0.332143	0.739781	1	FALSE
PLD6	24.2727	0.342925	0.422922	0.810848	0.417453	1	FALSE
PLEC	4887.53	-0.157686	0.241167	-0.653844	0.513212	1	FALSE
PLEK2	25.2607	-0.129992	0.420737	-0.308962	0.75735	1	FALSE
PLEKHA1	1582.68	0.52414	0.317016	1.65335	0.0982588	1	FALSE
PLEKHA2	522.592	0.726236	0.339158	2.14129	0.0322508	1	FALSE
PLEKHA3	409.833	0.0383707	0.253323	0.151469	0.879606	1	FALSE
PLEKHA3P1	0.32279	0.0550424	0.246391	0.223395	0.823228	1	FALSE
PLEKHA4	479.551	-0.270416	0.300678	-0.899355	0.368463	1	FALSE
PLEKHA5	2847.52	-0.0119755	0.236362	-0.0506657	0.959592	1	FALSE
PLEKHA6	2544.66	0.384315	0.27941	1.37545	0.168991	1	FALSE
PLEKHA7	1384.84	0.207946	0.264689	0.785622	0.432089	1	FALSE
PLEKHA8	2612.7	0.128923	0.334002	0.385996	0.6995	1	FALSE
PLEKHA8P1	76.4707	-0.452847	0.25656	-1.76507	0.0775515	1	FALSE
PLEKHB1	2081.17	0.103681	0.259592	0.399399	0.689599	1	FALSE
PLEKHB2	1878.13	0.248792	0.176373	1.4106	0.158363	1	FALSE
PLEKHD1	17.0003	0.0136351	0.410871	0.0331858	0.973526	1	FALSE
PLEKHF1	324.819	-0.274359	0.383441	-0.715518	0.474289	1	FALSE
PLEKHF2	351.191	-0.1537	0.276035	-0.556813	0.577655	1	FALSE
PLEKHG1	957.876	0.124805	0.312108	0.399877	0.689247	1	FALSE
PLEKHG2	3088.26	-0.0605189	0.268328	-0.225541	0.821558	1	FALSE
PLEKHG3	4504.61	0.127764	0.17643	0.724166	0.468964	1	FALSE
PLEKHG4	104.526	-0.15507	0.32306	-0.480003	0.631225	1	FALSE
PLEKHG4B	1940.75	-0.0784619	0.243219	-0.322597	0.747	1	FALSE
PLEKHG5	2101.59	0.230895	0.222495	1.03775	0.299385	1	FALSE
PLEKHG6	726.165	0.184957	0.271633	0.680907	0.495931	1	FALSE
PLEKHG7	3.78137	0.252727	0.456913	0.553119	0.580182	1	FALSE
PLEKHH1	2830.41	0.52802	0.300527	1.75698	0.0789212	1	FALSE
PLEKHH2	406.006	0.374161	0.399201	0.937274	0.348618	1	FALSE
PLEKHH3	402.71	-0.0174035	0.342169	-0.0508623	0.959435	1	FALSE
PLEKHJ1	2187.83	-0.454924	0.35294	-1.28896	0.197413	1	FALSE
PLEKHM1	419.616	-0.0985582	0.234157	-0.420906	0.673824	1	FALSE
PLEKHM1P1	334.222	0.141296	0.346558	0.407712	0.683485	1	FALSE
PLEKHM2	1897.08	-0.0945176	0.217234	-0.435096	0.663493	1	FALSE
PLEKHM3	860.385	0.307644	0.372364	0.826191	0.408696	1	FALSE
PLEKHN1	31.8902	-0.171997	0.41032	-0.419178	0.675086	1	FALSE
PLEKHO1	2287.09	-0.513051	0.284299	-1.80462	0.0711341	1	FALSE
PLEKHO2	238.026	-0.0527289	0.267874	-0.196842	0.843951	1	FALSE
PLEKHS1	0.304294	0.00424172	0.151325	0.0280306	0.977638	1	FALSE
PLET1	0.293761	-0.0540769	0.151174	-0.357712	0.720559	1	FALSE
PLG	38.8836	-0.32289	0.440121	-0.733639	0.463169	1	FALSE
PLGLA	0.0973584	-0.000859724	0.1346	-0.00638726	0.994904	1	FALSE
PLGLB1	4.58675	0.309398	0.45365	0.682019	0.495227	1	FALSE
PLGLB2	0.821877	0.338624	0.382714	0.884797	0.376266	1	FALSE
PLGRKT	215.968	-0.139067	0.302221	-0.460152	0.645407	1	FALSE
PLIN1	5.30459	0.0598556	0.448831	0.133359	0.89391	1	FALSE
PLIN2	4178	-0.212094	0.202299	-1.04842	0.294445	1	FALSE
PLIN3	1317.8	-0.00889013	0.30751	-0.02891	0.976936	1	FALSE
PLIN4	29.3388	0.654912	0.413507	1.5838	0.113239	1	FALSE
PLIN5	82.7315	-0.236791	0.272448	-0.869124	0.384779	1	FALSE
PLK1	899.632	-0.413878	0.371219	-1.11492	0.264887	1	FALSE
PLK2	4930.13	-0.425004	0.246933	-1.72113	0.0852275	1	FALSE
PLK3	281.525	-0.0878563	0.249711	-0.351832	0.724964	1	FALSE
PLK4	542.748	-0.395996	0.329096	-1.20329	0.228866	1	FALSE
PLK5	6.27	-0.306761	0.424912	-0.72194	0.470331	1	FALSE
PLLP	105.478	-0.640332	0.413191	-1.54972	0.121208	1	FALSE
PLN	26.0499	-0.934369	0.457774	-2.04111	0.0412395	1	FALSE
PLOD1	2019.11	-0.105604	0.302597	-0.348992	0.727096	1	FALSE
PLOD2	3123.39	0.17446	0.375351	0.464792	0.642081	1	FALSE
PLOD3	2070.41	-0.235971	0.267896	-0.880833	0.378408	1	FALSE
PLP1	2.9233	0.477983	0.452457	1.05642	0.290778	1	FALSE
PLP2	189.073	-0.250261	0.363629	-0.688232	0.491307	1	FALSE
PLPP1	247.137	-0.351764	0.259665	-1.35469	0.175517	1	FALSE
PLPP2	316.562	-0.200718	0.345873	-0.580324	0.561696	1	FALSE
PLPP3	792.261	-0.25121	0.306047	-0.820822	0.411748	1	FALSE
PLPP4	12.1854	-0.530661	0.425518	-1.24709	0.212364	1	FALSE
PLPP5	1301.77	0.0244231	0.213128	0.114593	0.908767	1	FALSE
PLPP6	989.123	-0.0602767	0.180398	-0.334131	0.73828	1	FALSE
PLPP7	33.0614	0.322098	0.389903	0.826098	0.408749	1	FALSE
PLPPR1	929.744	0.43036	0.230139	1.87	0.0614833	1	FALSE
PLPPR2	591.567	0.284751	0.306105	0.930242	0.352246	1	FALSE
PLPPR3	3287.58	-0.523507	0.386099	-1.35589	0.175135	1	FALSE
PLPPR4	12.7643	0.618194	0.440753	1.40259	0.16074	1	FALSE
PLPPR5	52.691	0.264317	0.413994	0.638456	0.523177	1	FALSE
PLRG1	1883.12	-0.124263	0.184736	-0.672654	0.501167	1	FALSE
PLS1	1140.33	-0.000945085	0.337446	-0.0028007	0.997765	1	FALSE
PLS3	5494.78	-0.0832355	0.261709	-0.318046	0.75045	1	FALSE
PLS3-AS1	4.19051	0.0134321	0.4581	0.0293213	0.976608	1	FALSE
PLSCR1	980.436	0.00882737	0.208108	0.0424172	0.966166	1	FALSE
PLSCR2	2.90959	-0.437087	0.458668	-0.952948	0.340616	1	FALSE
PLSCR4	90.4405	0.0323636	0.412057	0.0785415	0.937397	1	FALSE
PLSCR5	20.3849	-0.24273	0.37353	-0.649827	0.515804	1	FALSE
PLTP	2278.95	-0.472867	0.377053	-1.25411	0.2098	1	FALSE
PLXDC1	108.782	0.122245	0.456541	0.267764	0.788881	1	FALSE
PLXDC2	1107.92	0.105463	0.287812	0.366429	0.714045	1	FALSE
PLXNA1	5890.49	0.19541	0.229948	0.849799	0.395437	1	FALSE
PLXNA2	1607.02	0.813629	0.341514	2.38242	0.0171993	1	FALSE
PLXNA3	1838.52	0.105784	0.224735	0.470703	0.637853	1	FALSE
PLXNA4	32.7605	-0.754016	0.419818	-1.79605	0.0724858	1	FALSE
PLXNB1	8709.57	0.0951434	0.230457	0.412846	0.679719	1	FALSE
PLXNB2	6322.1	-0.116016	0.192882	-0.601487	0.547516	1	FALSE
PLXNB3	7.18818	-0.152242	0.441232	-0.345038	0.730066	1	FALSE
PLXNC1	1453.57	0.427029	0.33425	1.27757	0.2014	1	FALSE
PLXND1	716.422	-0.131619	0.249357	-0.527834	0.597614	1	FALSE
PM20D1	0.146892	0.0412804	0.1346	0.306689	0.75908	1	FALSE
PM20D2	711.191	0.246181	0.366821	0.67112	0.502144	1	FALSE
PMAIP1	102.241	-0.78866	0.365341	-2.1587	0.0308736	1	FALSE
PMCH	0.127116	-0.00285143	0.1346	-0.0211845	0.983099	1	FALSE
PMEL	328.733	-0.422474	0.432776	-0.976196	0.328967	1	FALSE
PMEPA1	101.656	-0.181206	0.25955	-0.698153	0.485082	1	FALSE
PMF1	674.709	-0.584174	0.36005	-1.62248	0.1047	1	FALSE
PMFBP1	39.2998	-0.329551	0.317547	-1.0378	0.299361	1	FALSE
PML	681.31	-0.289502	0.323332	-0.89537	0.370589	1	FALSE
PMM1	1079.2	-0.0398527	0.354625	-0.11238	0.910522	1	FALSE
PMM2	349.256	-0.316936	0.233404	-1.35788	0.174501	1	FALSE
PMP22	102.943	-0.372279	0.376393	-0.989072	0.322628	1	FALSE
PMPCA	1493.97	-0.190333	0.216744	-0.878149	0.379863	1	FALSE
PMPCAP1	0.322068	-0.0258848	0.201343	-0.128561	0.897705	1	FALSE
PMPCB	1952.1	-0.0553429	0.162586	-0.340392	0.733562	1	FALSE
PMS1	1006.27	-0.0313434	0.23832	-0.131518	0.895366	1	FALSE
PMS2	277.559	0.445617	0.334638	1.33164	0.182978	1	FALSE
PMS2CL	241.39	0.177725	0.289433	0.614044	0.539186	1	FALSE
PMS2P1	60.1743	0.0412036	0.28464	0.144757	0.884903	1	FALSE
PMS2P10	2.15705	0.3113	0.443183	0.702418	0.482419	1	FALSE
PMS2P2	3.51881	0.454373	0.448123	1.01395	0.310608	1	FALSE
PMS2P3	73.2163	0.425767	0.391447	1.08767	0.276739	1	FALSE
PMS2P4	22.7919	-0.236373	0.368854	-0.640831	0.521633	1	FALSE
PMS2P5	13.9162	0.748952	0.376621	1.98861	0.0467446	1	FALSE
PMS2P6	0.0693552	0	0.134599	0	1	1	FALSE
PMS2P7	0.455108	-0.0189091	0.274995	-0.0687616	0.945179	1	FALSE
PMVK	481.652	-0.287144	0.32507	-0.883328	0.377059	1	FALSE
PNCK	55.674	0.414015	0.351554	1.17767	0.238927	1	FALSE
PNISR	7910.94	-0.0713089	0.285703	-0.249591	0.802904	1	FALSE
PNKD	1209.54	-0.251646	0.322657	-0.77992	0.435438	1	FALSE
PNKDP1	0.635961	0.0787639	0.313062	0.251592	0.801357	1	FALSE
PNKP	952.479	-0.256208	0.250766	-1.0217	0.306922	1	FALSE
PNLDC1	2.27732	0.166069	0.436467	0.380484	0.703586	1	FALSE
PNLIP	0.231561	0.0050612	0.134601	0.0376016	0.970005	1	FALSE
PNLIPRP1	0.841802	-0.0244797	0.367108	-0.0666825	0.946834	1	FALSE
PNLIPRP2	3.77215	-0.424426	0.44584	-0.95197	0.341112	1	FALSE
PNLIPRP3	0.0482448	0	0.134599	0	1	1	FALSE
PNMA1	2019.7	0.25697	0.21945	1.17097	0.24161	1	FALSE
PNMA2	654.815	0.940689	0.332124	2.83234	0.00462088	1	FALSE
PNMA3	483.379	0.431936	0.239931	1.80025	0.0718218	1	FALSE
PNMA5	1.49731	0.164907	0.428456	0.384886	0.700322	1	FALSE
PNMA6A	52.2425	-0.448712	0.342348	-1.31069	0.189962	1	FALSE
PNMAL1	1410.46	0.487841	0.208581	2.33886	0.0193427	1	FALSE
PNMAL2	140.226	0.126319	0.277059	0.455926	0.648443	1	FALSE
PNMT	24.3043	0.0332885	0.399668	0.0832902	0.933621	1	FALSE
PNN	6981.02	-0.297404	0.28928	-1.02808	0.30391	1	FALSE
PNO1	526.308	-0.199926	0.259309	-0.770992	0.440712	1	FALSE
PNOC	15.9904	-0.851538	0.424004	-2.00833	0.0446085	1	FALSE
PNP	1577.18	-0.0974588	0.304754	-0.319795	0.749123	1	FALSE
PNPLA1	3.11327	0.395721	0.453178	0.873213	0.382547	1	FALSE
PNPLA2	1163.15	-0.36612	0.358919	-1.02006	0.307698	1	FALSE
PNPLA3	77.0776	-0.663445	0.397298	-1.66989	0.0949409	1	FALSE
PNPLA4	475.811	-0.157902	0.224147	-0.704457	0.481148	1	FALSE
PNPLA5	1.28206	0.285294	0.423198	0.674139	0.500223	1	FALSE
PNPLA6	938.612	-0.186671	0.28222	-0.661439	0.508331	1	FALSE
PNPLA7	304.032	0.521958	0.350927	1.48737	0.136917	1	FALSE
PNPLA8	895.253	0.166838	0.271463	0.614588	0.538827	1	FALSE
PNPO	163.358	0.270294	0.353192	0.765289	0.444099	1	FALSE
PNPT1	903.986	-0.322579	0.213214	-1.51294	0.130296	1	FALSE
PNPT1P1	0.8039	-0.464535	0.327764	-1.41729	0.156399	1	FALSE
PNRC1	1923.46	0.00610834	0.266022	0.0229618	0.981681	1	FALSE
PNRC2	2181.84	-0.378341	0.250424	-1.5108	0.130839	1	FALSE
PNRC2P1	0.524604	0.188171	0.29392	0.640211	0.522035	1	FALSE
POC1A	293.306	-0.36977	0.341536	-1.08267	0.278956	1	FALSE
POC1B	633.817	0.238207	0.24437	0.974784	0.329668	1	FALSE
POC1B-GALNT4	0.27495	-0.0106073	0.134601	-0.0788056	0.937187	1	FALSE
POC5	350.444	-0.140732	0.164503	-0.855494	0.392278	1	FALSE
PODN	24.4239	-0.089799	0.449805	-0.19964	0.841762	1	FALSE
PODNL1	2.83406	-0.157821	0.458639	-0.344106	0.730766	1	FALSE
PODXL	3221.78	-0.53833	0.35898	-1.49961	0.133716	1	FALSE
PODXL2	1302.56	-0.0968835	0.334398	-0.289725	0.772026	1	FALSE
POF1B	12.8926	-0.694234	0.446976	-1.55318	0.12038	1	FALSE
POFUT1	1610.09	0.214538	0.187199	1.14604	0.251778	1	FALSE
POFUT2	2226.07	0.157414	0.23261	0.676729	0.498578	1	FALSE
POGK	1918.75	0.00810839	0.251217	0.0322765	0.974252	1	FALSE
POGLUT1	563.47	-0.0561029	0.25183	-0.22278	0.823706	1	FALSE
POGZ	4652.33	0.297625	0.268428	1.10877	0.26753	1	FALSE
POLA1	721.551	-0.241147	0.245917	-0.980607	0.326787	1	FALSE
POLA2	703.183	-0.321882	0.249512	-1.29004	0.197035	1	FALSE
POLB	878.713	-0.186307	0.179145	-1.03998	0.298351	1	FALSE
POLD1	1167.43	-0.193868	0.254338	-0.762247	0.445913	1	FALSE
POLD2	1730.35	-0.307996	0.358453	-0.859238	0.390209	1	FALSE
POLD2P1	0.470422	-0.0702504	0.2483	-0.282926	0.777234	1	FALSE
POLD3	699.771	0.0605158	0.210781	0.287102	0.774034	1	FALSE
POLD4	95.1985	-0.309567	0.395906	-0.781921	0.434261	1	FALSE
POLDIP2	2002.71	-0.20177	0.238503	-0.845985	0.397561	1	FALSE
POLDIP3	3040.71	0.0500904	0.195764	0.255871	0.79805	1	FALSE
POLE	2005.7	-0.277507	0.2414	-1.14957	0.250319	1	FALSE
POLE2	245.15	-0.13656	0.299112	-0.456551	0.647994	1	FALSE
POLE3	967.207	-0.244752	0.236386	-1.03539	0.300487	1	FALSE
POLE4	188.911	-0.484835	0.376085	-1.28916	0.197341	1	FALSE
POLG	1570.37	0.105929	0.126354	0.838347	0.401836	1	FALSE
POLG2	391.87	0.210367	0.245356	0.857397	0.391226	1	FALSE
POLH	173.618	-0.00714719	0.310761	-0.022999	0.981651	1	FALSE
POLI	1338.96	0.32366	0.307429	1.0528	0.292434	1	FALSE
POLK	394.6	0.25549	0.383091	0.666916	0.504826	1	FALSE
POLL	1008.49	-0.117931	0.25634	-0.460056	0.645476	1	FALSE
POLM	570.375	0.0529561	0.226895	0.233395	0.815455	1	FALSE
POLN	35.3012	0.262591	0.33065	0.794167	0.427098	1	FALSE
POLQ	333.552	-0.362693	0.324593	-1.11738	0.263833	1	FALSE
POLR1A	1619.24	0.0668634	0.326908	0.204533	0.837937	1	FALSE
POLR1B	654.785	0.0437942	0.307288	0.142519	0.88667	1	FALSE
POLR1C	639.897	-0.261305	0.222843	-1.1726	0.240957	1	FALSE
POLR1D	2222.04	-0.0923112	0.215839	-0.427686	0.66888	1	FALSE
POLR1E	309.726	-0.137336	0.210905	-0.651177	0.514932	1	FALSE
POLR2A	6725.29	-0.114854	0.241839	-0.474918	0.634845	1	FALSE
POLR2B	4938.16	-0.0883355	0.254863	-0.3466	0.728891	1	FALSE
POLR2C	2353.34	-0.153603	0.223885	-0.686082	0.492662	1	FALSE
POLR2CP1	0.0667869	0.00141368	0.134599	0.0105029	0.99162	1	FALSE
POLR2D	901.811	0.0194436	0.168647	0.115292	0.908214	1	FALSE
POLR2E	2901.79	-0.464914	0.345657	-1.34501	0.178621	1	FALSE
POLR2F	6.95269	0.256247	0.44868	0.571113	0.567923	1	FALSE
POLR2G	1727.94	-0.32229	0.317377	-1.01548	0.309877	1	FALSE
POLR2H	1251.32	-0.090039	0.293323	-0.306962	0.758872	1	FALSE
POLR2I	628.056	-0.501922	0.405511	-1.23775	0.215808	1	FALSE
POLR2J	520.72	-0.415902	0.346237	-1.20121	0.229671	1	FALSE
POLR2J2	6.76488	-0.157764	0.45923	-0.343541	0.731192	1	FALSE
POLR2J3	33.0921	-0.450288	0.430755	-1.04535	0.295863	1	FALSE
POLR2J4	86.0649	0.115815	0.274813	0.42143	0.673441	1	FALSE
POLR2K	852.013	-0.146028	0.228295	-0.639646	0.522403	1	FALSE
POLR2KP1	2.72723	0.0288527	0.450486	0.0640479	0.948932	1	FALSE
POLR2L	1246.21	-0.659392	0.415588	-1.58665	0.112593	1	FALSE
POLR2M	441.394	0.10951	0.271359	0.403559	0.686537	1	FALSE
POLR3A	1543.58	0.338439	0.229167	1.47682	0.139723	1	FALSE
POLR3B	569.69	-0.279154	0.295834	-0.943616	0.345366	1	FALSE
POLR3C	806.077	-0.250832	0.191157	-1.31217	0.189461	1	FALSE
POLR3D	1095.99	0.124833	0.204676	0.609904	0.541925	1	FALSE
POLR3DP1	0.296636	-0.0447261	0.134601	-0.332287	0.739672	1	FALSE
POLR3E	1432.1	0.142776	0.156915	0.90989	0.362881	1	FALSE
POLR3F	420.871	-0.132936	0.225033	-0.590741	0.554694	1	FALSE
POLR3G	68.5911	-0.621459	0.314826	-1.97398	0.0483845	1	FALSE
POLR3GL	252.304	0.0702857	0.316516	0.222061	0.824267	1	FALSE
POLR3GP1	0.578334	-0.231731	0.306375	-0.756364	0.449431	1	FALSE
POLR3H	1152.08	-0.174963	0.247148	-0.707929	0.478989	1	FALSE
POLR3K	223.81	-0.397245	0.326338	-1.21728	0.223497	1	FALSE
POLRMT	1183.58	-0.312393	0.257931	-1.21115	0.225838	1	FALSE
POLRMTP1	23.3424	-0.412798	0.400704	-1.03018	0.302924	1	FALSE
POM121	809.438	0.250823	0.318467	0.787596	0.430933	1	FALSE
POM121B	3.55527	0.532464	0.450138	1.18289	0.236852	1	FALSE
POM121C	786.667	0.247278	0.244504	1.01134	0.311851	1	FALSE
POM121L2	1.4973	0.00734157	0.442371	0.0165959	0.986759	1	FALSE
POM121L4P	0.135815	-0.0335646	0.1346	-0.249366	0.803078	1	FALSE
POM121L9P	36.3285	-0.115432	0.355707	-0.324514	0.745549	1	FALSE
POMC	1318.29	-0.130722	0.401891	-0.325268	0.744979	1	FALSE
POMGNT1	2233.5	0.106612	0.189969	0.561206	0.574657	1	FALSE
POMGNT2	678.923	-0.0755788	0.285876	-0.264376	0.79149	1	FALSE
POMK	255.231	0.399723	0.46093	0.867209	0.385827	1	FALSE
POMP	1888.73	-0.524719	0.277045	-1.89399	0.0582269	1	FALSE
POMT1	1392.77	0.203635	0.153412	1.32738	0.184384	1	FALSE
POMT2	1842.33	0.228781	0.128402	1.78176	0.0747889	1	FALSE
POMZP3	54.0853	-0.309792	0.375156	-0.825769	0.408935	1	FALSE
PON1	1.40433	0.314783	0.417081	0.754728	0.450412	1	FALSE
PON2	2422.14	-0.326917	0.145	-2.25461	0.024158	1	FALSE
PON3	0.925814	-0.294019	0.368606	-0.797649	0.425074	1	FALSE
POP1	275.943	-0.0274339	0.239124	-0.114727	0.908662	1	FALSE
POP4	575.6	-0.318603	0.251926	-1.26467	0.20599	1	FALSE
POP5	462.596	-0.24182	0.303671	-0.796322	0.425845	1	FALSE
POP7	436.022	-0.414238	0.373657	-1.1086	0.267601	1	FALSE
POPDC2	72.208	-0.352822	0.295977	-1.19206	0.233237	1	FALSE
POPDC3	108.077	-0.0681801	0.303437	-0.224692	0.822219	1	FALSE
POR	1707.11	-0.073771	0.241277	-0.305752	0.759794	1	FALSE
PORCN	163.229	-5.80093e-06	0.312197	-1.8581e-05	0.999985	1	FALSE
POSTN	74.6959	-0.831814	0.455098	-1.82777	0.0675845	1	FALSE
POT1	638.482	0.0316252	0.186008	0.170021	0.864994	1	FALSE
POT1-AS1	40.0558	0.37864	0.321045	1.1794	0.238239	1	FALSE
POTEC	1.12408	0	0.136217	0	1	1	FALSE
POTEE	9.51487	0.879769	0.400513	2.19661	0.0280486	1	FALSE
POTEF	17.6227	1.14127	0.436291	2.61584	0.00890095	1	FALSE
POTEG	0.202812	-0.0370004	0.1346	-0.274891	0.7834	1	FALSE
POTEI	0.147595	0.0569026	0.1346	0.422753	0.672476	1	FALSE
POTEKP	1.42707	-0.296739	0.439123	-0.675754	0.499197	1	FALSE
POU2AF1	6.8464	0.700248	0.455117	1.53861	0.123899	1	FALSE
POU2F1	2162.71	-0.121614	0.317825	-0.382646	0.701982	1	FALSE
POU2F2	622.688	0.0816798	0.431281	0.189389	0.849788	1	FALSE
POU2F3	2.98015	-0.0650229	0.448639	-0.144933	0.884763	1	FALSE
POU3F1	11.4071	-0.503375	0.461376	-1.09103	0.27526	1	FALSE
POU3F2	31.1337	-0.289624	0.446406	-0.64879	0.516474	1	FALSE
POU3F3	2.80296	0.911547	0.448182	2.03388	0.041964	1	FALSE
POU3F4	220.28	0.540752	0.400875	1.34893	0.17736	1	FALSE
POU4F1	20.3515	-0.247918	0.373734	-0.663354	0.507104	1	FALSE
POU4F2	1.18464	0.166321	0.390091	0.426366	0.669841	1	FALSE
POU4F3	0.845358	0.316879	0.37437	0.846433	0.397311	1	FALSE
POU5F1	1.65289	-0.104376	0.421024	-0.247909	0.804205	1	FALSE
POU5F1B	17.149	-0.284117	0.40554	-0.700591	0.483558	1	FALSE
POU5F1P5	0.635873	0.149005	0.234599	0.635148	0.525332	1	FALSE
POU5F1P6	4.3229	-0.123917	0.459509	-0.269672	0.787413	1	FALSE
POU5F2	3.72859	-0.844236	0.448356	-1.88296	0.059706	1	FALSE
POU6F1	137.978	0.242312	0.215943	1.12211	0.261814	1	FALSE
POU6F2	35.833	-0.471158	0.433969	-1.0857	0.277614	1	FALSE
POU6F2-AS1	5.0103	0.600465	0.454066	1.32242	0.186029	1	FALSE
POU6F2-AS2	1.01357	-0.631697	0.379109	-1.66627	0.0956602	1	FALSE
PP12613	0.15263	-0.0179326	0.1346	-0.133229	0.894012	1	FALSE
PP14571	50.7865	-0.639965	0.460687	-1.38915	0.164786	1	FALSE
PP2D1	0.124809	0.0282817	0.1346	0.210116	0.833577	1	FALSE
PP7080	453.625	0.0122866	0.20333	0.0604268	0.951816	1	FALSE
PPA1	1733.23	-0.0767069	0.186312	-0.411712	0.680551	1	FALSE
PPA2	1227.26	-0.0823726	0.229421	-0.359045	0.719561	1	FALSE
PPAN	80.8479	-0.0200031	0.279797	-0.0714912	0.943007	1	FALSE
PPARA	1096.2	0.586994	0.272683	2.15266	0.0313452	1	FALSE
PPARD	553.021	-0.21278	0.29393	-0.723915	0.469118	1	FALSE
PPARG	73.8748	-0.310364	0.372778	-0.832571	0.405087	1	FALSE
PPARGC1A	32.6222	-0.211863	0.406796	-0.52081	0.602499	1	FALSE
PPARGC1B	4.03428	-0.521677	0.452195	-1.15366	0.248641	1	FALSE
PPAT	523.071	-0.123813	0.332738	-0.372102	0.709817	1	FALSE
PPATP1	0.370836	-0.0826669	0.270553	-0.305548	0.759949	1	FALSE
PPCDC	203.631	-0.291338	0.311906	-0.934057	0.350274	1	FALSE
PPCS	992.869	-0.118065	0.210765	-0.560176	0.57536	1	FALSE
PPDPF	4226.59	-0.686064	0.443808	-1.54586	0.122139	1	FALSE
PPEF1	26.5911	-0.0476149	0.39206	-0.121448	0.903336	1	FALSE
PPEF2	1.5011	-0.117935	0.432256	-0.272837	0.784979	1	FALSE
PPFIA1	1808.25	0.134725	0.283864	0.47461	0.635065	1	FALSE
PPFIA2	20.417	0.959176	0.435818	2.20087	0.0277456	1	FALSE
PPFIA3	178.947	0.40944	0.347982	1.17661	0.239351	1	FALSE
PPFIA4	197.042	1.16605	0.434716	2.68232	0.00731137	1	FALSE
PPFIBP1	1074.66	0.322759	0.314976	1.02471	0.3055	1	FALSE
PPFIBP2	1295.35	-0.245682	0.260029	-0.944825	0.344748	1	FALSE
PPHLN1	1233.86	-0.0628887	0.164065	-0.383316	0.701485	1	FALSE
PPIA	4945.86	-0.354693	0.328874	-1.0785	0.280809	1	FALSE
PPIAL4A	0.659902	0.0270516	0.362424	0.0746409	0.9405	1	FALSE
PPIAL4C	0.16471	0.0273614	0.1346	0.203279	0.838917	1	FALSE
PPIAP10	0.202572	0.00648615	0.134601	0.0481881	0.961566	1	FALSE
PPIAP11	2.46654	0.130949	0.451199	0.290224	0.771645	1	FALSE
PPIAP13	0.800283	-0.39486	0.372138	-1.06106	0.288664	1	FALSE
PPIAP14	1.81649	-0.224872	0.444945	-0.505394	0.613282	1	FALSE
PPIAP15	0.169854	-0.00495597	0.1346	-0.0368199	0.970629	1	FALSE
PPIAP16	1.30437	-0.0941704	0.401056	-0.234806	0.814359	1	FALSE
PPIAP19	0.648452	-0.275901	0.314136	-0.878287	0.379788	1	FALSE
PPIAP2	1.68534	-0.00718534	0.440793	-0.016301	0.986994	1	FALSE
PPIAP20	0.0708746	0	0.134599	0	1	1	FALSE
PPIAP21	10.4254	0.136646	0.459463	0.297405	0.766157	1	FALSE
PPIAP22	35.3619	0.0835339	0.35084	0.238097	0.811806	1	FALSE
PPIAP23	0.164104	-0.0196455	0.1346	-0.145955	0.883957	1	FALSE
PPIAP24	0.0839205	0	0.134599	0	1	1	FALSE
PPIAP25	0.0823132	0.00140383	0.134599	0.0104297	0.991678	1	FALSE
PPIAP26	0.537392	-0.124787	0.305277	-0.408765	0.682712	1	FALSE
PPIAP29	1.28117	-0.16396	0.403378	-0.406466	0.6844	1	FALSE
PPIAP3	4.10759	-0.394178	0.447294	-0.881251	0.378182	1	FALSE
PPIAP30	4.46223	-0.479829	0.436374	-1.09958	0.271514	1	FALSE
PPIAP31	1.92869	0.148352	0.447749	0.331328	0.740397	1	FALSE
PPIAP32	0.283739	-0.0299562	0.196454	-0.152485	0.878805	1	FALSE
PPIAP33	0.222621	0.00540499	0.134601	0.0401557	0.967969	1	FALSE
PPIAP6	1.16711	-0.0367417	0.396109	-0.0927565	0.926097	1	FALSE
PPIAP7	0.242905	0.0321195	0.167922	0.191276	0.848309	1	FALSE
PPIAP9	27.876	0.320642	0.42129	0.761097	0.446599	1	FALSE
PPIB	13011.6	-0.302876	0.290703	-1.04187	0.29747	1	FALSE
PPIC	494.509	-0.318635	0.28987	-1.09924	0.271665	1	FALSE
PPID	1024.25	-0.139834	0.156644	-0.892686	0.372025	1	FALSE
PPIE	1251.9	-0.0808767	0.263088	-0.307413	0.758529	1	FALSE
PPIEL	25.044	0.491601	0.41413	1.18707	0.2352	1	FALSE
PPIF	1135.33	0.0941566	0.283674	0.331918	0.739951	1	FALSE
PPIG	2630.8	-0.770343	0.297339	-2.59079	0.00957551	1	FALSE
PPIH	467.004	-0.525753	0.275169	-1.91066	0.0560485	1	FALSE
PPIHP1	1.43654	-0.481278	0.390274	-1.23318	0.217508	1	FALSE
PPIL1	1631.18	-0.401836	0.251456	-1.59804	0.110035	1	FALSE
PPIL1P1	0.0510494	0	0.134599	0	1	1	FALSE
PPIL2	1492.7	-0.0490069	0.15284	-0.320641	0.748483	1	FALSE
PPIL3	517.217	-0.0313619	0.14534	-0.215784	0.829156	1	FALSE
PPIL4	1105.99	-0.137135	0.232433	-0.589998	0.555192	1	FALSE
PPIL6	327.193	0.198825	0.288577	0.688987	0.490832	1	FALSE
PPIP5K1	288.722	0.18647	0.18011	1.03531	0.300523	1	FALSE
PPIP5K2	1848.92	0.0510897	0.368203	0.138754	0.889644	1	FALSE
PPL	4777.41	0.0378525	0.155739	0.243051	0.807966	1	FALSE
PPM1A	1557.04	0.197867	0.255237	0.775229	0.438204	1	FALSE
PPM1AP1	0.0462248	0	0.134599	0	1	1	FALSE
PPM1B	1672.29	0.1512	0.226206	0.668416	0.503868	1	FALSE
PPM1D	499.241	-0.0196123	0.275395	-0.071215	0.943227	1	FALSE
PPM1E	122.653	0.876216	0.423118	2.07086	0.0383723	1	FALSE
PPM1F	1103.51	0.0446909	0.213693	0.209136	0.834342	1	FALSE
PPM1G	3689.18	-0.294023	0.271859	-1.08153	0.279462	1	FALSE
PPM1H	1031.72	0.207773	0.251444	0.826319	0.408623	1	FALSE
PPM1J	34.4113	-0.318325	0.446797	-0.712461	0.476179	1	FALSE
PPM1K	877.725	0.294438	0.304162	0.96803	0.333029	1	FALSE
PPM1L	1156	0.437926	0.373274	1.1732	0.240715	1	FALSE
PPM1M	124.287	0.0204375	0.353	0.0578967	0.953831	1	FALSE
PPM1N	10.7607	-0.22845	0.41172	-0.554867	0.578986	1	FALSE
PPME1	1908.63	0.0379984	0.217202	0.174945	0.861123	1	FALSE
PPOX	735.716	0.232884	0.268848	0.866231	0.386363	1	FALSE
PPP1CA	3063.99	-0.590728	0.340368	-1.73556	0.0826419	1	FALSE
PPP1CB	4874.2	0.0673504	0.284173	0.237005	0.812653	1	FALSE
PPP1CC	4559.17	-0.114794	0.235649	-0.487141	0.626159	1	FALSE
PPP1R10	1972.54	0.0573352	0.252895	0.226716	0.820645	1	FALSE
PPP1R11	1429.67	0.0750684	0.251419	0.298579	0.765261	1	FALSE
PPP1R11P1	0.478095	-0.104313	0.293601	-0.355288	0.722374	1	FALSE
PPP1R11P2	0.215402	0.0223312	0.134601	0.165907	0.86823	1	FALSE
PPP1R12A	2151.94	-0.340084	0.258818	-1.31399	0.18885	1	FALSE
PPP1R12B	2247.84	0.267244	0.364638	0.732902	0.463618	1	FALSE
PPP1R12C	2107.62	-0.335706	0.211275	-1.58895	0.112071	1	FALSE
PPP1R13B	1060.62	0.0514571	0.213954	0.240505	0.809939	1	FALSE
PPP1R13L	553.974	-0.489756	0.388397	-1.26097	0.207321	1	FALSE
PPP1R14A	190.152	-0.485783	0.418344	-1.16121	0.245558	1	FALSE
PPP1R14B	991.807	-0.415579	0.338835	-1.22649	0.220013	1	FALSE
PPP1R14BP2	4.43944	0.330068	0.450786	0.732205	0.464044	1	FALSE
PPP1R14BP3	61.6449	-0.279115	0.377012	-0.740335	0.459097	1	FALSE
PPP1R14BP5	0.0352198	0.00327204	0.134599	0.0243095	0.980606	1	FALSE
PPP1R14C	125.422	0.625555	0.386993	1.61645	0.105997	1	FALSE
PPP1R14D	3.78705	0.0517896	0.45678	0.11338	0.90973	1	FALSE
PPP1R15A	2475.44	-0.4954	0.29677	-1.66931	0.095056	1	FALSE
PPP1R15B	1743.39	0.489569	0.358182	1.36682	0.171683	1	FALSE
PPP1R16A	1458.5	-0.272331	0.304883	-0.893229	0.371735	1	FALSE
PPP1R16B	11.4891	0.0642718	0.437849	0.14679	0.883298	1	FALSE
PPP1R17	93.0758	-0.321793	0.349228	-0.921442	0.35682	1	FALSE
PPP1R18	1369.4	0.159864	0.233548	0.6845	0.493659	1	FALSE
PPP1R1A	2576.15	0.248307	0.339211	0.732013	0.46416	1	FALSE
PPP1R1B	3.91081	0.362289	0.446257	0.81184	0.416884	1	FALSE
PPP1R1C	66.1919	-0.784007	0.278691	-2.81317	0.0049055	1	FALSE
PPP1R2	669.139	-0.250146	0.254743	-0.981955	0.326122	1	FALSE
PPP1R21	1030.99	0.187699	0.139424	1.34625	0.178221	1	FALSE
PPP1R26-AS1	146.234	-0.50963	0.272035	-1.8734	0.0610138	1	FALSE
PPP1R26P1	0.0941535	-0.000262716	0.1346	-0.00195183	0.998443	1	FALSE
PPP1R27	2.08708	0.152439	0.45014	0.338648	0.734875	1	FALSE
PPP1R2P1	0.0497188	0.00308011	0.134599	0.0228836	0.981743	1	FALSE
PPP1R2P2	0.057207	0	0.134599	0	1	1	FALSE
PPP1R2P3	0.550467	-0.0356027	0.297151	-0.119813	0.904631	1	FALSE
PPP1R32	142.831	0.0607767	0.406102	0.149659	0.881034	1	FALSE
PPP1R35	462.459	-0.275888	0.337881	-0.816525	0.4142	1	FALSE
PPP1R36	18.9763	0.209854	0.380773	0.551127	0.581547	1	FALSE
PPP1R37	1121.49	-0.255988	0.204614	-1.25108	0.210907	1	FALSE
PPP1R3A	0.964845	-0.47207	0.411307	-1.14773	0.251079	1	FALSE
PPP1R3B	634.496	0.0721885	0.300024	0.240609	0.809858	1	FALSE
PPP1R3C	1904.82	0.781576	0.346387	2.25637	0.0240476	1	FALSE
PPP1R3D	138.331	0.100214	0.238446	0.420278	0.674282	1	FALSE
PPP1R3E	270.301	0.506507	0.256622	1.97375	0.0484106	1	FALSE
PPP1R3F	463.957	0.0200016	0.235559	0.0849113	0.932332	1	FALSE
PPP1R3G	16.6384	0.268062	0.458679	0.584421	0.558937	1	FALSE
PPP1R42	22.6427	0.315634	0.341816	0.923402	0.355798	1	FALSE
PPP1R7	986.088	-0.359528	0.244925	-1.46791	0.142129	1	FALSE
PPP1R8	1654.09	-0.165259	0.171408	-0.964122	0.334985	1	FALSE
PPP1R8P1	1.60324	0.541626	0.43175	1.25449	0.209664	1	FALSE
PPP1R9A	1508.83	0.308475	0.332993	0.926371	0.354253	1	FALSE
PPP1R9B	1379.41	-0.0990112	0.214291	-0.462041	0.644052	1	FALSE
PPP2CA	3869.77	-0.0910747	0.166299	-0.547656	0.583928	1	FALSE
PPP2CB	2262.61	-0.0193373	0.166902	-0.11586	0.907764	1	FALSE
PPP2R1A	9005.98	-0.223537	0.300644	-0.743528	0.457162	1	FALSE
PPP2R1B	2252.32	0.149207	0.312328	0.477724	0.632847	1	FALSE
PPP2R2A	1803.81	-0.0518248	0.164087	-0.315838	0.752125	1	FALSE
PPP2R2B	76.0802	-0.492355	0.446282	-1.10324	0.269924	1	FALSE
PPP2R2C	17.6958	0.43192	0.35699	1.20989	0.22632	1	FALSE
PPP2R2D	1038.37	-0.050794	0.159388	-0.318681	0.749968	1	FALSE
PPP2R2DP1	0.287202	0.0732257	0.195864	0.37386	0.708508	1	FALSE
PPP2R3A	1734.55	0.222015	0.287101	0.773298	0.439346	1	FALSE
PPP2R3B	1320.47	0.173174	0.292021	0.593019	0.553169	1	FALSE
PPP2R3C	427.745	-0.375458	0.252825	-1.48505	0.13753	1	FALSE
PPP2R5A	945.25	0.183732	0.229176	0.80171	0.422721	1	FALSE
PPP2R5B	533.93	0.496779	0.237404	2.09255	0.0363894	1	FALSE
PPP2R5C	2711.38	0.0565013	0.182873	0.308965	0.757348	1	FALSE
PPP2R5D	1576.85	-0.0851869	0.20872	-0.40814	0.683171	1	FALSE
PPP2R5E	1564.73	0.103141	0.259063	0.398131	0.690533	1	FALSE
PPP3CA	1260.93	-0.0232989	0.277241	-0.0840385	0.933026	1	FALSE
PPP3CB	1806.14	0.28273	0.215146	1.31414	0.1888	1	FALSE
PPP3CB-AS1	54.1465	-0.720462	0.344239	-2.09291	0.0363569	1	FALSE
PPP3CC	340.174	0.103418	0.226134	0.457328	0.647435	1	FALSE
PPP3R1	1146.14	0.118872	0.249766	0.475932	0.634123	1	FALSE
PPP3R2	1.19939	-0.0831062	0.226841	-0.366363	0.714094	1	FALSE
PPP4C	2831.66	-0.414683	0.34212	-1.2121	0.225475	1	FALSE
PPP4R1	3798.38	-0.14119	0.216838	-0.651131	0.514962	1	FALSE
PPP4R1-AS1	2.20265	0.00624271	0.450367	0.0138614	0.988941	1	FALSE
PPP4R1L	394.255	0.316781	0.279324	1.1341	0.256754	1	FALSE
PPP4R2	2953.59	-0.0658794	0.31025	-0.212343	0.831839	1	FALSE
PPP4R3A	2787.72	0.206195	0.280842	0.734202	0.462826	1	FALSE
PPP4R3B	2261.24	0.1993	0.311551	0.639702	0.522366	1	FALSE
PPP4R4	458.34	0.495667	0.264366	1.87493	0.060803	1	FALSE
PPP5C	2062.68	-0.131071	0.171885	-0.762554	0.44573	1	FALSE
PPP5D1	18.4082	-0.377007	0.355682	-1.05995	0.289165	1	FALSE
PPP6C	1471.09	0.0220794	0.189458	0.11654	0.907225	1	FALSE
PPP6R1	2020.68	-0.108835	0.179898	-0.604981	0.545192	1	FALSE
PPP6R2	2897.4	-0.0516933	0.179983	-0.287212	0.77395	1	FALSE
PPP6R2P1	0.0960019	0.0152671	0.1346	0.113426	0.909693	1	FALSE
PPP6R3	3221.08	-0.0461988	0.227315	-0.203237	0.83895	1	FALSE
PPRC1	1046.62	-0.230555	0.224753	-1.02582	0.304977	1	FALSE
PPT1	2402.22	-0.26287	0.174839	-1.5035	0.13271	1	FALSE
PPT2	876.403	-0.41446	0.190276	-2.1782	0.0293913	1	FALSE
PPT2-EGFL8	14.451	0.103991	0.417992	0.248786	0.803526	1	FALSE
PPTC7	788.353	0.16968	0.304241	0.557716	0.577038	1	FALSE
PPWD1	1110.8	-0.196695	0.217763	-0.903255	0.366391	1	FALSE
PPY	0.250204	0.0191381	0.134601	0.142184	0.886935	1	FALSE
PQBP1	1256.11	-0.459022	0.333161	-1.37778	0.168271	1	FALSE
PQLC1	965.05	-0.208592	0.35189	-0.592777	0.55333	1	FALSE
PQLC2	561.113	-0.192113	0.263326	-0.729566	0.465655	1	FALSE
PQLC2L	2.53727	0.262867	0.452132	0.581394	0.560975	1	FALSE
PQLC3	118.277	-0.290674	0.205098	-1.41724	0.156413	1	FALSE
PRADC1	167.35	-0.336646	0.362797	-0.927919	0.35345	1	FALSE
PRADC1P1	0.24165	0	0.1346	0	1	1	FALSE
PRAF2	258.836	-0.361655	0.38761	-0.933038	0.3508	1	FALSE
PRAM1	13.3691	-0.276873	0.426691	-0.648883	0.516414	1	FALSE
PRAME	0.0566015	0	0.134599	0	1	1	FALSE
PRAMEF12	1.38725	-0.124241	0.428266	-0.290102	0.771738	1	FALSE
PRAP1	0.644321	0.102404	0.298561	0.342994	0.731603	1	FALSE
PRB3	4.33503	0.142305	0.442101	0.321884	0.747541	1	FALSE
PRB4	0.0891373	0	0.134599	0	1	1	FALSE
PRC1	1344.83	-0.281535	0.246046	-1.14423	0.252526	1	FALSE
PRC1-AS1	11.0871	0.2168	0.409228	0.529776	0.596267	1	FALSE
PRCAT47	3.07635	-0.540982	0.459226	-1.17803	0.238785	1	FALSE
PRCC	1797.43	-0.242145	0.238745	-1.01424	0.310468	1	FALSE
PRCD	3.88259	0.100906	0.457129	0.220739	0.825296	1	FALSE
PRCP	3503.4	0.0103787	0.199376	0.0520558	0.958484	1	FALSE
PRDM1	229.098	-1.02404	0.434909	-2.35462	0.0185418	1	FALSE
PRDM10	613.363	0.063543	0.354369	0.179313	0.857692	1	FALSE
PRDM11	693.747	0.236649	0.331508	0.713857	0.475316	1	FALSE
PRDM12	3.84684	-0.229809	0.456481	-0.503435	0.614658	1	FALSE
PRDM13	5.76273	0.172122	0.458681	0.375254	0.707471	1	FALSE
PRDM14	15.329	0.616128	0.424568	1.45119	0.146728	1	FALSE
PRDM15	397.508	-0.0275929	0.273198	-0.101	0.919551	1	FALSE
PRDM16	614.72	0.839627	0.311567	2.69485	0.007042	1	FALSE
PRDM2	1637.05	0.143593	0.293267	0.489633	0.624393	1	FALSE
PRDM4	1161.09	0.116064	0.260726	0.445158	0.656206	1	FALSE
PRDM5	530.183	0.197399	0.322556	0.611985	0.540548	1	FALSE
PRDM6	11.1588	-0.285662	0.418548	-0.682508	0.494918	1	FALSE
PRDM7	0.0805265	-0.0145237	0.134599	-0.107903	0.914072	1	FALSE
PRDM8	125.656	0.39426	0.297398	1.3257	0.184939	1	FALSE
PRDM9	0.062126	0.00308997	0.134599	0.0229568	0.981685	1	FALSE
PRDX1	7869.48	-0.370062	0.287895	-1.28541	0.19865	1	FALSE
PRDX1P1	2.76677	-0.53336	0.461548	-1.15559	0.247849	1	FALSE
PRDX2	7823.58	-0.333541	0.332037	-1.00453	0.315124	1	FALSE
PRDX2P1	1.02857	0.238985	0.414904	0.576001	0.564614	1	FALSE
PRDX2P2	0.0856116	0	0.134599	0	1	1	FALSE
PRDX2P3	2.09555	0.613105	0.431955	1.41937	0.155791	1	FALSE
PRDX2P4	0.389654	0.116334	0.289983	0.401176	0.688291	1	FALSE
PRDX3	3442.67	0.0332526	0.210669	0.157843	0.874581	1	FALSE
PRDX3P1	1.04886	-0.342008	0.403744	-0.847091	0.396944	1	FALSE
PRDX3P2	0.234921	-0.0386212	0.1346	-0.286932	0.774164	1	FALSE
PRDX3P3	0.48773	-0.0119268	0.270999	-0.0440103	0.964896	1	FALSE
PRDX3P4	0.0547881	-0.0128111	0.134599	-0.0951799	0.924172	1	FALSE
PRDX4	2219.1	-0.298177	0.323987	-0.920337	0.357397	1	FALSE
PRDX5	4171.49	-0.287526	0.356627	-0.806237	0.420106	1	FALSE
PRDX6	5266.18	-0.347164	0.287893	-1.20588	0.227864	1	FALSE
PREB	1447.78	-0.15957	0.262368	-0.60819	0.543062	1	FALSE
PRELID1	1191.31	-0.46537	0.316527	-1.47024	0.141497	1	FALSE
PRELID1P1	4.84224	-0.0179125	0.459343	-0.0389958	0.968894	1	FALSE
PRELID1P3	0.10956	0	0.1346	0	1	1	FALSE
PRELID1P4	1.24757	-0.272793	0.420968	-0.648014	0.516976	1	FALSE
PRELID2	224.814	0.0696963	0.240658	0.289608	0.772116	1	FALSE
PRELID3A	92.5053	0.477193	0.269262	1.77222	0.0763573	1	FALSE
PRELID3B	554.137	-0.0492278	0.226132	-0.217695	0.827667	1	FALSE
PRELID3BP10	0.120948	-0.0334624	0.1346	-0.248607	0.803665	1	FALSE
PRELID3BP4	0.0954893	0	0.134599	0	1	1	FALSE
PRELID3BP5	0.0855852	0.00135767	0.134599	0.0100867	0.991952	1	FALSE
PRELP	24.0707	-0.0767312	0.366034	-0.209628	0.833958	1	FALSE
PREP	1370.18	0.170316	0.148199	1.14924	0.250458	1	FALSE
PREPL	2271.85	0.207595	0.329582	0.629874	0.528777	1	FALSE
PREX2	274.516	0.377	0.388959	0.969253	0.332419	1	FALSE
PRG2	0.596833	-0.199684	0.323246	-0.617745	0.536743	1	FALSE
PRG4	1.05344	0.316902	0.39629	0.799673	0.4239	1	FALSE
PRH1	7.40069	-0.28462	0.437548	-0.650489	0.515377	1	FALSE
PRH2	2.34495	-0.10772	0.456303	-0.236071	0.813378	1	FALSE
PRICKLE1	796.144	0.29539	0.268657	1.09951	0.271547	1	FALSE
PRICKLE2	799.014	0.540475	0.323189	1.67232	0.094462	1	FALSE
PRICKLE2-AS1	0.770656	0.583033	0.382346	1.52488	0.127288	1	FALSE
PRICKLE2-AS3	0.41425	0.107886	0.249736	0.432001	0.665741	1	FALSE
PRICKLE3	161.979	-0.133822	0.336955	-0.39715	0.691257	1	FALSE
PRICKLE4	418.264	0.396522	0.307848	1.28804	0.19773	1	FALSE
PRIM1	320.726	-0.196548	0.224963	-0.873689	0.382288	1	FALSE
PRIM2	273.21	-0.24783	0.190372	-1.30182	0.192978	1	FALSE
PRIMA1	109.098	0.5403	0.319045	1.69349	0.0903616	1	FALSE
PRIMPOL	215.098	0.169911	0.194834	0.872083	0.383163	1	FALSE
PRKAA1	1427.57	-0.094146	0.348568	-0.270094	0.787088	1	FALSE
PRKAA2	712.017	0.35809	0.354343	1.01057	0.31222	1	FALSE
PRKAB1	1338.85	0.0028942	0.169606	0.0170642	0.986385	1	FALSE
PRKAB2	2088.56	0.419443	0.332338	1.2621	0.206914	1	FALSE
PRKACA	1963.2	-0.171388	0.254107	-0.674469	0.500013	1	FALSE
PRKACB	2819.35	0.292706	0.287891	1.01672	0.309285	1	FALSE
PRKACG	0.125305	0	0.1346	0	1	1	FALSE
PRKAG1	1281.48	-0.219943	0.212451	-1.03527	0.300544	1	FALSE
PRKAG2	568.847	0.325258	0.180216	1.80483	0.0711015	1	FALSE
PRKAG2-AS1	72.1239	0.66489	0.361731	1.83808	0.0660508	1	FALSE
PRKAG3	0.143093	0.0429934	0.1346	0.319416	0.749411	1	FALSE
PRKAR1A	9599.15	-0.0650094	0.29878	-0.217582	0.827754	1	FALSE
PRKAR1AP1	0.560864	-0.331463	0.341977	-0.969254	0.332418	1	FALSE
PRKAR1B	999.252	-0.0615198	0.305294	-0.20151	0.8403	1	FALSE
PRKAR2A	1630.91	0.0938019	0.270725	0.346483	0.728979	1	FALSE
PRKAR2A-AS1	21.6907	-0.474698	0.314914	-1.50739	0.131711	1	FALSE
PRKAR2B	740.123	0.13849	0.283844	0.48791	0.625614	1	FALSE
PRKCA	305.166	0.511717	0.297947	1.71748	0.0858918	1	FALSE
PRKCB	8.78026	0.16592	0.454778	0.364837	0.715233	1	FALSE
PRKCD	1525.07	0.239527	0.191072	1.25359	0.20999	1	FALSE
PRKCDBP	219.195	-0.209781	0.426407	-0.491973	0.622738	1	FALSE
PRKCE	173.344	-0.737853	0.355387	-2.07619	0.037876	1	FALSE
PRKCG	298.404	-0.167868	0.34322	-0.489098	0.624773	1	FALSE
PRKCH	152.569	-0.0289326	0.36443	-0.0793912	0.936721	1	FALSE
PRKCI	1485.82	0.276354	0.330487	0.836204	0.40304	1	FALSE
PRKCQ	482.884	0.098169	0.290974	0.33738	0.73583	1	FALSE
PRKCQ-AS1	138.492	-0.0995098	0.289953	-0.343193	0.731453	1	FALSE
PRKCSH	9304.4	-0.44986	0.298619	-1.50647	0.131946	1	FALSE
PRKCZ	1212.5	-0.25157	0.283547	-0.887225	0.374958	1	FALSE
PRKD1	688.791	0.126682	0.189726	0.667709	0.50432	1	FALSE
PRKD2	1490.23	-0.234412	0.274467	-0.854062	0.39307	1	FALSE
PRKD3	1965.5	0.149546	0.290509	0.514774	0.606711	1	FALSE
PRKDC	7245.81	0.172764	0.368052	0.4694	0.638784	1	FALSE
PRKG1	51.1732	0.499678	0.358075	1.39546	0.162878	1	FALSE
PRKG1-AS1	0.200717	-0.0369178	0.1346	-0.274278	0.783871	1	FALSE
PRKG2	123.034	0.396846	0.349716	1.13477	0.256474	1	FALSE
PRKRA	1664.91	-0.179345	0.14739	-1.21681	0.223677	1	FALSE
PRKRIP1	1214.5	-0.159575	0.177002	-0.901546	0.367298	1	FALSE
PRKX	384.256	-0.253681	0.2367	-1.07174	0.283837	1	FALSE
PRKXP1	9.34287	0.168942	0.459378	0.367764	0.71305	1	FALSE
PRKY	261.218	0.0948385	0.291358	0.325505	0.744799	1	FALSE
PRL	0.0448165	0.0186659	0.134599	0.138678	0.889705	1	FALSE
PRLHR	110.497	0.758197	0.412079	1.83993	0.0657782	1	FALSE
PRLR	345.88	0.219136	0.402844	0.543972	0.586461	1	FALSE
PRM1	3.21017	-0.0513491	0.457226	-0.112306	0.910581	1	FALSE
PRM2	0.12944	0.0291303	0.1346	0.216422	0.828659	1	FALSE
PRM3	0.0194384	0	0.134599	0	1	1	FALSE
PRMT1	7165.33	-0.315695	0.313878	-1.00579	0.314516	1	FALSE
PRMT1P1	2.64238	0.510994	0.449088	1.13785	0.255184	1	FALSE
PRMT2	2243.57	-0.0975535	0.176381	-0.553083	0.580207	1	FALSE
PRMT3	355.382	0.17073	0.239878	0.711736	0.476629	1	FALSE
PRMT5	2632.61	-0.0058761	0.240582	-0.0244245	0.980514	1	FALSE
PRMT5-AS1	2.92106	0.141348	0.455346	0.310418	0.756243	1	FALSE
PRMT5P1	1.86933	-0.260243	0.396937	-0.655629	0.512063	1	FALSE
PRMT6	970.171	0.0701009	0.261248	0.26833	0.788445	1	FALSE
PRMT7	901.396	-0.257464	0.266375	-0.966546	0.333771	1	FALSE
PRMT8	13.3272	-0.101369	0.391866	-0.258682	0.795881	1	FALSE
PRMT9	460.918	0.171219	0.220272	0.777307	0.436978	1	FALSE
PRNCR1	2.2826	-0.42961	0.42681	-1.00656	0.314147	1	FALSE
PRND	11.5046	-0.0698493	0.455746	-0.153264	0.87819	1	FALSE
PRNP	851.521	0.315484	0.209165	1.5083	0.131477	1	FALSE
PRO1804	0.761587	0.0417472	0.349756	0.119361	0.90499	1	FALSE
PROB1	96.6162	0.338729	0.367575	0.921524	0.356777	1	FALSE
PROC	216.103	0.31545	0.373922	0.843623	0.39888	1	FALSE
PROCA1	453.302	-0.10813	0.290049	-0.3728	0.709297	1	FALSE
PROCR	46.0576	0.100881	0.369112	0.273307	0.784617	1	FALSE
PRODH	3.83479	-0.47087	0.454156	-1.0368	0.299828	1	FALSE
PRODH2	80.1102	0.183569	0.372547	0.49274	0.622197	1	FALSE
PROK1	2.34841	-0.00157078	0.442505	-0.00354974	0.997168	1	FALSE
PROK2	0.813806	0.300809	0.279347	1.07683	0.281557	1	FALSE
PROKR1	5.74228	-0.671213	0.445641	-1.50618	0.132022	1	FALSE
PROM1	3064.1	-0.272133	0.316056	-0.861028	0.389223	1	FALSE
PROM2	34.4997	-0.101968	0.439613	-0.231948	0.816578	1	FALSE
PROP1	0.0636782	0.0169897	0.134599	0.126224	0.899555	1	FALSE
PRORSD1P	16.8017	0.0249049	0.384191	0.0648243	0.948314	1	FALSE
PROS1	911.667	-0.0773445	0.324649	-0.23824	0.811695	1	FALSE
PROS2P	0.226232	-0.0369542	0.1346	-0.274548	0.783664	1	FALSE
PROSC	807.191	0.139369	0.150424	0.926509	0.354182	1	FALSE
PROSER1	2027.66	0.0011683	0.262958	0.0044429	0.996455	1	FALSE
PROSER2	446.601	-0.147952	0.258057	-0.573331	0.566421	1	FALSE
PROSER2-AS1	1.01408	-0.200654	0.371688	-0.539846	0.589303	1	FALSE
PROSER3	612.309	0.229159	0.231535	0.989739	0.322302	1	FALSE
PROX1	2783.31	0.209588	0.416004	0.503813	0.614393	1	FALSE
PROX1-AS1	138.442	0.390098	0.309553	1.2602	0.207598	1	FALSE
PROX2	1.08921	-0.184716	0.376825	-0.490191	0.623999	1	FALSE
PROZ	25.6582	0.092084	0.396082	0.232487	0.81616	1	FALSE
PRPF18	135.542	-0.114351	0.206293	-0.554315	0.579364	1	FALSE
PRPF19	2996.22	-0.278693	0.26253	-1.06156	0.288433	1	FALSE
PRPF19P1	0.0318472	0.00327204	0.134599	0.0243095	0.980606	1	FALSE
PRPF3	1186.77	-0.158845	0.166794	-0.952339	0.340925	1	FALSE
PRPF31	1473.46	-0.377734	0.301011	-1.25489	0.20952	1	FALSE
PRPF38A	1483.94	-0.0872125	0.142692	-0.611195	0.541071	1	FALSE
PRPF38AP1	0.297618	0.00555791	0.218625	0.0254221	0.979718	1	FALSE
PRPF38AP2	0.697312	-0.239702	0.356043	-0.673239	0.500795	1	FALSE
PRPF38B	2170.82	-0.374493	0.209381	-1.78858	0.073683	1	FALSE
PRPF39	1767.95	0.114229	0.34318	0.332856	0.739243	1	FALSE
PRPF4	869.917	0.0478164	0.198285	0.241149	0.809439	1	FALSE
PRPF40A	4197	-0.177755	0.211638	-0.839902	0.400963	1	FALSE
PRPF40B	879.732	0.353097	0.244737	1.44276	0.149088	1	FALSE
PRPF4B	3437.64	-0.0849392	0.324002	-0.262157	0.793201	1	FALSE
PRPF6	2830.21	-0.187081	0.276804	-0.675863	0.499128	1	FALSE
PRPF8	10961.5	0.200077	0.234324	0.853846	0.39319	1	FALSE
PRPH	51.9645	0.383567	0.393164	0.975589	0.329268	1	FALSE
PRPH2	13.2249	0.904333	0.430061	2.1028	0.035483	1	FALSE
PRPS1	1181.14	-0.112263	0.189301	-0.593038	0.553156	1	FALSE
PRPS1L1	0.130666	-0.00379068	0.1346	-0.0281626	0.977532	1	FALSE
PRPS1P2	0.187543	0	0.1346	0	1	1	FALSE
PRPS2	215.43	0.416923	0.326261	1.27788	0.201292	1	FALSE
PRPSAP1	1516.73	0.30398	0.210071	1.44704	0.147886	1	FALSE
PRPSAP2	1212.94	0.0607671	0.133142	0.456409	0.648096	1	FALSE
PRR11	471.105	-0.315636	0.31357	-1.00659	0.314133	1	FALSE
PRR12	1535.22	-0.118054	0.263042	-0.448801	0.653575	1	FALSE
PRR13	711.345	-0.358232	0.252745	-1.41737	0.156376	1	FALSE
PRR13P2	2.01662	-0.36056	0.346954	-1.03922	0.298705	1	FALSE
PRR13P3	0.03802	0	0.134599	0	1	1	FALSE
PRR13P4	0.100824	0	0.1346	0	1	1	FALSE
PRR13P5	2.81662	0.253416	0.451186	0.561667	0.574343	1	FALSE
PRR14	917.837	-0.282187	0.256944	-1.09824	0.272098	1	FALSE
PRR14L	2192.05	0.479101	0.315416	1.51895	0.128775	1	FALSE
PRR15	298.962	-0.740407	0.357106	-2.07335	0.0381394	1	FALSE
PRR15L	658.108	0.295047	0.290469	1.01576	0.309743	1	FALSE
PRR16	9.82133	-0.036108	0.407793	-0.0885449	0.929444	1	FALSE
PRR18	27.41	0.371481	0.355967	1.04358	0.296678	1	FALSE
PRR19	34.6961	-0.770424	0.387846	-1.98642	0.0469871	1	FALSE
PRR22	63.7616	-0.942417	0.329132	-2.86335	0.00419194	1	FALSE
PRR25	0.617885	-0.276382	0.328566	-0.841178	0.400248	1	FALSE
PRR26	16.5819	0.0150666	0.454043	0.0331832	0.973528	1	FALSE
PRR27	0.211351	-0.037621	0.1346	-0.279502	0.77986	1	FALSE
PRR29	383.482	0.0648648	0.349041	0.185837	0.852572	1	FALSE
PRR29-AS1	6.9729	0.446476	0.442173	1.00973	0.312624	1	FALSE
PRR3	586.712	-0.064119	0.268892	-0.238456	0.811527	1	FALSE
PRR31	0.125141	0	0.1346	0	1	1	FALSE
PRR32	0.0659255	0	0.134599	0	1	1	FALSE
PRR35	1.18139	0.209425	0.411623	0.508779	0.610907	1	FALSE
PRR36	1254.3	-0.662871	0.39455	-1.68007	0.0929445	1	FALSE
PRR4	22.3311	-0.353864	0.397724	-0.889721	0.373616	1	FALSE
PRR5	632.901	-0.498952	0.318471	-1.56671	0.117183	1	FALSE
PRR5-ARHGAP8	12.1198	-0.107217	0.444608	-0.241151	0.809438	1	FALSE
PRR5L	34.2127	-0.339556	0.409794	-0.828603	0.407329	1	FALSE
PRR7	264.186	-0.388084	0.441008	-0.879993	0.378863	1	FALSE
PRR7-AS1	23.8275	-0.49525	0.414529	-1.19473	0.232193	1	FALSE
PRR9	1.69881	-0.378652	0.304927	-1.24178	0.214319	1	FALSE
PRRC1	2697.69	0.0820272	0.309185	0.265301	0.790777	1	FALSE
PRRC2A	9615.89	0.426161	0.222118	1.91862	0.0550325	1	FALSE
PRRC2B	11453.4	0.429174	0.2523	1.70105	0.0889339	1	FALSE
PRRC2C	9285.33	-0.212193	0.274094	-0.774161	0.438836	1	FALSE
PRRG1	294.187	0.0500654	0.35447	0.14124	0.88768	1	FALSE
PRRG2	322.788	-0.0693087	0.301631	-0.22978	0.818263	1	FALSE
PRRG4	66.1098	-0.548952	0.374318	-1.46654	0.142502	1	FALSE
PRRT1	89.1412	-0.146686	0.355179	-0.412993	0.679612	1	FALSE
PRRT2	121.409	-0.480405	0.419804	-1.14435	0.252477	1	FALSE
PRRT3	401.313	-0.213197	0.34174	-0.623858	0.532721	1	FALSE
PRRT3-AS1	3.04199	-0.0195555	0.456555	-0.0428327	0.965835	1	FALSE
PRRT4	25.3982	-0.567058	0.408863	-1.38691	0.165468	1	FALSE
PRRX1	3.91947	-0.442053	0.398803	-1.10845	0.267667	1	FALSE
PRRX2	11.9515	-0.773371	0.455802	-1.69673	0.0897483	1	FALSE
PRSS1	1558.64	-0.613953	0.391773	-1.56711	0.117088	1	FALSE
PRSS12	1122.42	-0.145519	0.258205	-0.56358	0.57304	1	FALSE
PRSS16	474.853	-0.104465	0.229752	-0.454687	0.649334	1	FALSE
PRSS2	2236.39	-0.950084	0.390161	-2.43511	0.0148874	1	FALSE
PRSS21	0.0432617	0	0.134599	0	1	1	FALSE
PRSS22	614.684	-0.217621	0.32533	-0.668926	0.503543	1	FALSE
PRSS23	4550.56	-0.130809	0.206966	-0.632033	0.527366	1	FALSE
PRSS27	110.682	-0.0361877	0.3333	-0.108574	0.91354	1	FALSE
PRSS29P	0.0414439	0.0186659	0.134599	0.138678	0.889705	1	FALSE
PRSS3	55.9054	-0.927879	0.41497	-2.23601	0.0253509	1	FALSE
PRSS30P	6.44298	0.30118	0.454971	0.661976	0.507987	1	FALSE
PRSS33	1.0533	-0.0290758	0.401666	-0.072388	0.942293	1	FALSE
PRSS35	355.756	-0.391494	0.443521	-0.882695	0.377401	1	FALSE
PRSS36	14.8992	-0.37902	0.420193	-0.902014	0.367049	1	FALSE
PRSS3P1	6.47388	0.183258	0.446649	0.410296	0.681589	1	FALSE
PRSS41	0.160213	-0.0037543	0.1346	-0.0278923	0.977748	1	FALSE
PRSS42	2.09965	-0.206485	0.440962	-0.46826	0.639599	1	FALSE
PRSS44	1.75682	0.352661	0.440476	0.800638	0.423341	1	FALSE
PRSS45	10.0623	0.766692	0.42832	1.79	0.0734544	1	FALSE
PRSS46	4.90768	0.578585	0.454118	1.27408	0.202634	1	FALSE
PRSS50	46.8484	0.53238	0.365952	1.45478	0.14573	1	FALSE
PRSS51	0.239693	0	0.1346	0	1	1	FALSE
PRSS53	64.1441	0.610569	0.399141	1.52971	0.126089	1	FALSE
PRSS54	0.19133	0	0.1346	0	1	1	FALSE
PRSS55	1.23718	0.318387	0.413954	0.769137	0.441812	1	FALSE
PRSS56	0.338119	0.0261754	0.175494	0.149152	0.881434	1	FALSE
PRSS57	1.34195	-0.210304	0.393483	-0.534468	0.593018	1	FALSE
PRSS8	2873.19	-0.363064	0.39592	-0.917012	0.359137	1	FALSE
PRTFDC1	645.798	-0.00464226	0.213322	-0.0217617	0.982638	1	FALSE
PRTG	6551.84	-0.276739	0.35609	-0.77716	0.437064	1	FALSE
PRTN3	1.14046	-0.130406	0.376463	-0.346396	0.729045	1	FALSE
PRUNE1	902.011	0.263594	0.181087	1.45562	0.145498	1	FALSE
PRUNE2	323.563	0.548801	0.405351	1.35389	0.175771	1	FALSE
PRUNEP1	0.0695944	0.00162406	0.134599	0.0120659	0.990373	1	FALSE
PRX	113.456	0.135884	0.318472	0.426676	0.669616	1	FALSE
PRY	0.0552868	0	0.134599	0	1	1	FALSE
PSAP	28211.2	-0.0142833	0.260575	-0.0548146	0.956286	1	FALSE
PSAPL1	50.6906	-0.0322315	0.41464	-0.0777335	0.93804	1	FALSE
PSAT1	889.628	0.0412435	0.301846	0.136638	0.891317	1	FALSE
PSAT1P1	0.0638116	0	0.134599	0	1	1	FALSE
PSAT1P3	0.727172	-0.119155	0.320436	-0.371852	0.710003	1	FALSE
PSAT1P4	0.0582752	0.00308997	0.134599	0.0229568	0.981685	1	FALSE
PSCA	68.3823	-0.0861175	0.416217	-0.206905	0.836084	1	FALSE
PSD	647.943	0.664105	0.316556	2.0979	0.0359136	1	FALSE
PSD2	32.4481	1.02953	0.415791	2.47607	0.0132837	1	FALSE
PSD3	1191.57	0.120292	0.363948	0.33052	0.741007	1	FALSE
PSD4	926.831	-0.113701	0.227	-0.500883	0.616454	1	FALSE
PSEN1	2975.7	-0.0170688	0.194022	-0.0879734	0.929898	1	FALSE
PSEN2	741.323	-0.0732847	0.26679	-0.274691	0.783554	1	FALSE
PSENEN	701.271	-0.483468	0.33281	-1.45268	0.146312	1	FALSE
PSG2	0.456466	-0.0432532	0.140861	-0.307063	0.758795	1	FALSE
PSG4	0.0791049	0	0.134599	0	1	1	FALSE
PSG5	0.443897	0.0556473	0.186049	0.299101	0.764863	1	FALSE
PSG9	0.0817954	0	0.134599	0	1	1	FALSE
PSIP1	2616.81	-0.36838	0.208896	-1.76346	0.0778221	1	FALSE
PSKH1	1914.42	-0.161823	0.293174	-0.551969	0.580969	1	FALSE
PSKH2	0.0771968	0	0.134599	0	1	1	FALSE
PSMA1	1046.06	-0.0194933	0.239584	-0.0813631	0.935153	1	FALSE
PSMA2	352.748	-0.0794807	0.283465	-0.28039	0.779178	1	FALSE
PSMA2P1	0.139403	0	0.1346	0	1	1	FALSE
PSMA2P2	0.505456	0.157778	0.34309	0.459873	0.645608	1	FALSE
PSMA2P3	0.934772	0.128831	0.376827	0.341884	0.732438	1	FALSE
PSMA3	2813.91	-0.244533	0.250126	-0.97764	0.328252	1	FALSE
PSMA3-AS1	1137.54	-0.101181	0.298042	-0.339486	0.734243	1	FALSE
PSMA3P	0.0463131	0.00308011	0.134599	0.0228836	0.981743	1	FALSE
PSMA4	4187.81	-0.319797	0.219657	-1.45589	0.145422	1	FALSE
PSMA5	2727.28	-0.296394	0.262502	-1.12911	0.258851	1	FALSE
PSMA6	117.421	0.0204331	0.32212	0.0634331	0.949422	1	FALSE
PSMA6P1	3.28414	0.271149	0.450668	0.60166	0.5474	1	FALSE
PSMA6P2	1.21077	-0.130872	0.426654	-0.306739	0.759042	1	FALSE
PSMA6P4	0.0787945	0	0.134599	0	1	1	FALSE
PSMA7	4870.07	-0.38543	0.300901	-1.28092	0.200222	1	FALSE
PSMA8	0.0880868	0	0.134599	0	1	1	FALSE
PSMB1	5111.57	-0.343403	0.309704	-1.10881	0.267513	1	FALSE
PSMB10	26.3967	-0.522345	0.378271	-1.38087	0.167318	1	FALSE
PSMB11	0.272823	0	0.150245	0	1	1	FALSE
PSMB2	3698.06	-0.538518	0.207616	-2.59381	0.00949185	1	FALSE
PSMB3	2354.9	-0.515433	0.376255	-1.3699	0.170717	1	FALSE
PSMB3P2	0.197228	0.00756638	0.1346	0.0562136	0.955172	1	FALSE
PSMB4	5907.31	-0.402381	0.301156	-1.33612	0.18151	1	FALSE
PSMB5	3851.33	-0.142428	0.332534	-0.42831	0.668425	1	FALSE
PSMB6	2701.72	-0.498972	0.355965	-1.40174	0.160992	1	FALSE
PSMB7	3172.15	-0.459108	0.324469	-1.41495	0.157083	1	FALSE
PSMB8	16.1431	-0.154257	0.444431	-0.347089	0.728524	1	FALSE
PSMB8-AS1	0.874321	0.700589	0.370296	1.89197	0.0584947	1	FALSE
PSMB9	1.14638	0.118497	0.368631	0.321451	0.747868	1	FALSE
PSMC1	572.275	-0.0600456	0.446544	-0.134467	0.893033	1	FALSE
PSMC1P1	17.3422	-0.471504	0.354311	-1.33077	0.183266	1	FALSE
PSMC1P10	0.390869	-0.00519861	0.25138	-0.0206803	0.983501	1	FALSE
PSMC1P11	0.265243	0.00535861	0.194655	0.0275288	0.978038	1	FALSE
PSMC1P12	0.194436	0.0095222	0.138467	0.0687687	0.945174	1	FALSE
PSMC1P13	0.074883	0.00105226	0.134599	0.0078177	0.993762	1	FALSE
PSMC1P2	0.0860991	-2.72963e-05	0.1346	-0.000202796	0.999838	1	FALSE
PSMC1P3	0.132165	0.0118875	0.1346	0.0883172	0.929625	1	FALSE
PSMC1P4	0.266135	-0.0441045	0.171326	-0.25743	0.796847	1	FALSE
PSMC1P7	1.05625	-0.40063	0.387791	-1.03311	0.301554	1	FALSE
PSMC1P8	0.114027	0	0.1346	0	1	1	FALSE
PSMC1P9	2.61518	0.0998989	0.45497	0.219572	0.826204	1	FALSE
PSMC2	2772.2	-0.321209	0.19342	-1.66068	0.0967781	1	FALSE
PSMC3	3244.13	-0.552034	0.326391	-1.69133	0.0907746	1	FALSE
PSMC3IP	315.646	-0.329447	0.230471	-1.42945	0.152875	1	FALSE
PSMC4	2655.61	-0.438296	0.240011	-1.82615	0.0678271	1	FALSE
PSMC5	3591.56	-0.468644	0.265695	-1.76384	0.0777587	1	FALSE
PSMC6	2294.68	-0.0773873	0.236742	-0.326885	0.743755	1	FALSE
PSMD1	4898.34	-0.50355	0.188492	-2.67146	0.00755212	1	FALSE
PSMD10	1071.86	-0.0168814	0.173143	-0.0974995	0.92233	1	FALSE
PSMD10P1	0.331731	-0.110506	0.178867	-0.617811	0.5367	1	FALSE
PSMD10P2	0.0484559	0	0.134599	0	1	1	FALSE
PSMD10P3	0.332795	0.0814007	0.224628	0.362379	0.717069	1	FALSE
PSMD11	3698.84	-0.192565	0.163841	-1.17532	0.239868	1	FALSE
PSMD12	1712.86	-0.120923	0.231586	-0.52215	0.601566	1	FALSE
PSMD12P	0.734322	-0.207136	0.391284	-0.529374	0.596546	1	FALSE
PSMD13	3427.43	-0.209813	0.252847	-0.829801	0.406651	1	FALSE
PSMD14	2470.36	-0.249257	0.179776	-1.38649	0.165597	1	FALSE
PSMD2	6175.14	-0.112645	0.161569	-0.697192	0.485682	1	FALSE
PSMD3	4742.86	-0.310743	0.256586	-1.21107	0.225869	1	FALSE
PSMD4	3228.45	-0.333838	0.259322	-1.28735	0.197972	1	FALSE
PSMD4P1	0.523832	-0.0496702	0.268415	-0.18505	0.85319	1	FALSE
PSMD5	1126.84	0.0445957	0.212709	0.209656	0.833936	1	FALSE
PSMD5-AS1	239.066	0.399389	0.36206	1.1031	0.269983	1	FALSE
PSMD6	2381.07	-0.231306	0.163659	-1.41334	0.157556	1	FALSE
PSMD6-AS2	68.6569	-0.0522204	0.404419	-0.129124	0.897259	1	FALSE
PSMD7	3773.6	-0.304727	0.221065	-1.37845	0.168066	1	FALSE
PSMD7P1	3.05263	0.236882	0.425171	0.557144	0.577429	1	FALSE
PSMD8	3289.97	-0.341541	0.322408	-1.05934	0.289443	1	FALSE
PSMD8P1	0.633212	-0.41158	0.369172	-1.11487	0.264905	1	FALSE
PSMD9	183.992	-0.301829	0.255566	-1.18102	0.237594	1	FALSE
PSME1	1432.46	-0.122406	0.347432	-0.352316	0.724601	1	FALSE
PSME2	1229.56	-0.060446	0.230705	-0.262006	0.793317	1	FALSE
PSME2P2	6.60584	0.432537	0.442126	0.97831	0.327921	1	FALSE
PSME2P6	0.108209	-0.00163754	0.1346	-0.012166	0.990293	1	FALSE
PSME3	3168.03	-0.11115	0.219464	-0.506461	0.612533	1	FALSE
PSME4	3567.75	-0.0710782	0.258637	-0.274818	0.783456	1	FALSE
PSMF1	2254.06	-0.189342	0.240672	-0.786724	0.431444	1	FALSE
PSMG1	614.317	-0.327875	0.243663	-1.34561	0.178429	1	FALSE
PSMG2	802.573	-0.200364	0.218624	-0.916478	0.359416	1	FALSE
PSMG3	369.383	-0.262574	0.345184	-0.760677	0.44685	1	FALSE
PSMG3-AS1	172.522	0.403699	0.286045	1.41131	0.158152	1	FALSE
PSMG4	235.855	-0.201288	0.238341	-0.844539	0.398368	1	FALSE
PSORS1C1	2.39279	-0.0557042	0.456441	-0.12204	0.902867	1	FALSE
PSORS1C2	0.120985	0	0.1346	0	1	1	FALSE
PSPC1	1510.36	-0.411396	0.21221	-1.93862	0.0525471	1	FALSE
PSPC1P1	1.19687	-0.099066	0.427862	-0.231537	0.816897	1	FALSE
PSPH	627.731	0.266575	0.212591	1.25393	0.209867	1	FALSE
PSPHP1	183.611	0.218313	0.348522	0.626398	0.531054	1	FALSE
PSPN	188.331	-0.188399	0.260323	-0.723712	0.469242	1	FALSE
PSRC1	567.604	-0.191238	0.320301	-0.597056	0.55047	1	FALSE
PSTK	125.731	-0.62826	0.297577	-2.11125	0.0347506	1	FALSE
PSTPIP1	8.22847	0.664013	0.456317	1.45516	0.145626	1	FALSE
PSTPIP2	406.806	-0.0677406	0.251307	-0.269554	0.787504	1	FALSE
PTAFR	83.5165	0.0245973	0.373319	0.0658883	0.947467	1	FALSE
PTAR1	2230.45	0.0921149	0.394489	0.233504	0.81537	1	FALSE
PTBP1	9314.31	-0.205784	0.179222	-1.14821	0.250883	1	FALSE
PTBP1P	0.9613	-0.128874	0.41194	-0.312846	0.754398	1	FALSE
PTBP2	1740.48	0.0147611	0.247383	0.0596689	0.952419	1	FALSE
PTBP3	3273.22	0.25679	0.315743	0.813288	0.416053	1	FALSE
PTCD1	296.347	-0.37367	0.27474	-1.36009	0.173803	1	FALSE
PTCD2	293.931	0.0932286	0.234575	0.397436	0.691046	1	FALSE
PTCD3	2398.57	0.0774659	0.155733	0.497427	0.618888	1	FALSE
PTCH1	1880.42	0.29115	0.309132	0.941831	0.346279	1	FALSE
PTCH2	87.2844	-0.182283	0.269007	-0.677615	0.498016	1	FALSE
PTCHD1	28.9183	-0.926758	0.420638	-2.20322	0.0275793	1	FALSE
PTCHD1-AS	0.823682	0.230748	0.39398	0.585684	0.558088	1	FALSE
PTCHD4	41.5649	-0.631699	0.459618	-1.3744	0.169317	1	FALSE
PTCRA	0.54863	0.135499	0.279759	0.484342	0.628143	1	FALSE
PTDSS1	1142.41	-0.177138	0.153039	-1.15747	0.247081	1	FALSE
PTDSS2	1164.95	-0.219165	0.29791	-0.735675	0.461929	1	FALSE
PTEN	1578.19	0.191187	0.305899	0.625001	0.531971	1	FALSE
PTENP1	21.1131	-0.559127	0.349579	-1.59943	0.109725	1	FALSE
PTENP1-AS	12.8533	-0.366	0.432135	-0.846957	0.397019	1	FALSE
PTER	269.833	0.152297	0.25092	0.606954	0.543882	1	FALSE
PTF1A	418.177	0.0233437	0.326496	0.0714978	0.943002	1	FALSE
PTGDR	7.8808	-0.436818	0.4553	-0.959406	0.337354	1	FALSE
PTGDR2	133.264	0.349	0.35801	0.974831	0.329644	1	FALSE
PTGDS	1.40107	-0.498104	0.427578	-1.16494	0.244043	1	FALSE
PTGER1	3.00819	-0.2551	0.446914	-0.570803	0.568133	1	FALSE
PTGER2	54.999	0.968934	0.384333	2.52108	0.0116996	1	FALSE
PTGER3	269.034	-0.335108	0.435971	-0.768647	0.442103	1	FALSE
PTGER4	87.4583	-0.160195	0.358651	-0.446658	0.655122	1	FALSE
PTGER4P2-CDK2AP2P2	0.602964	0.15685	0.299417	0.52385	0.600383	1	FALSE
PTGES	13.8038	-0.26994	0.459455	-0.587522	0.556853	1	FALSE
PTGES2	1250.73	-0.182271	0.290181	-0.628129	0.52992	1	FALSE
PTGES2-AS1	11.9586	0.0321744	0.391433	0.0821964	0.934491	1	FALSE
PTGES3	5606.32	0.145067	0.277266	0.523204	0.600832	1	FALSE
PTGES3L	54.8871	0.0353128	0.261145	0.135223	0.892435	1	FALSE
PTGES3L-AARSD1	0.389084	-0.0604706	0.245642	-0.246174	0.805547	1	FALSE
PTGES3P1	24.2365	0.525197	0.453049	1.15925	0.246354	1	FALSE
PTGES3P2	2.89727	0.549006	0.430218	1.27611	0.201916	1	FALSE
PTGES3P3	1.73715	-0.375269	0.44282	-0.847454	0.396742	1	FALSE
PTGES3P4	0.378326	-0.0282517	0.181145	-0.155962	0.876063	1	FALSE
PTGFR	0.859807	-0.251189	0.369168	-0.68042	0.496239	1	FALSE
PTGFRN	1795.99	0.189343	0.231194	0.818977	0.4128	1	FALSE
PTGIR	1.40158	-0.0148792	0.367016	-0.040541	0.967662	1	FALSE
PTGIS	1226.19	0.761606	0.264648	2.8778	0.00400455	1	FALSE
PTGR1	388.269	-0.393823	0.291307	-1.35192	0.176402	1	FALSE
PTGR2	192.193	0.256975	0.293845	0.874526	0.381832	1	FALSE
PTGS1	6.74022	0.171917	0.451658	0.380636	0.703473	1	FALSE
PTGS2	9.57723	-0.412963	0.445276	-0.927431	0.353703	1	FALSE
PTH	0.0658688	0	0.134599	0	1	1	FALSE
PTH1R	70.2091	-0.631615	0.455358	-1.38707	0.16542	1	FALSE
PTH2	0.276755	-0.0527389	0.149351	-0.353119	0.723999	1	FALSE
PTH2R	93.6329	0.00513284	0.311383	0.016484	0.986848	1	FALSE
PTHLH	64.8086	0.87528	0.398696	2.19536	0.0281379	1	FALSE
PTK2	3853.86	0.222321	0.208086	1.06841	0.285336	1	FALSE
PTK2B	382.985	0.237273	0.205304	1.15571	0.247798	1	FALSE
PTK6	7.7251	0.337049	0.440387	0.765347	0.444065	1	FALSE
PTK7	4958.34	0.108051	0.211348	0.511249	0.609176	1	FALSE
PTMA	8458.5	-0.351085	0.31007	-1.13228	0.257518	1	FALSE
PTMAP1	12.4113	-0.310497	0.461326	-0.673053	0.500913	1	FALSE
PTMAP2	6.86933	-0.467398	0.455644	-1.0258	0.304987	1	FALSE
PTMAP3	0.557513	-0.132298	0.28902	-0.457747	0.647134	1	FALSE
PTMAP4	76.5298	-0.706955	0.398494	-1.77407	0.0760521	1	FALSE
PTMAP5	66.2317	-0.811189	0.454758	-1.78378	0.074459	1	FALSE
PTMAP8	1.08279	-0.607901	0.407318	-1.49245	0.135582	1	FALSE
PTMS	5367.85	-0.633482	0.403065	-1.57166	0.116028	1	FALSE
PTN	1341.4	-0.489648	0.433819	-1.12869	0.259028	1	FALSE
PTOV1	7026.81	-0.442797	0.3164	-1.39949	0.161667	1	FALSE
PTOV1-AS1	126.492	0.072421	0.329473	0.219809	0.82602	1	FALSE
PTOV1-AS2	100.59	-0.570151	0.286922	-1.98713	0.0469076	1	FALSE
PTP4A1	5948.67	-0.137146	0.276409	-0.496171	0.619774	1	FALSE
PTP4A1P1	0.411156	-0.152274	0.230816	-0.659719	0.509434	1	FALSE
PTP4A1P2	0.135407	-0.00325077	0.1346	-0.0241514	0.980732	1	FALSE
PTP4A1P3	0.238173	-0.0103788	0.134601	-0.0771083	0.938537	1	FALSE
PTP4A1P4	0.13317	-0.00207771	0.1346	-0.0154362	0.987684	1	FALSE
PTP4A1P7	0.428855	-0.0719331	0.255447	-0.281597	0.778253	1	FALSE
PTP4A2	4080.89	-0.0293225	0.158436	-0.185075	0.85317	1	FALSE
PTP4A2P1	3.24145	0.172124	0.454384	0.378808	0.70483	1	FALSE
PTP4A2P2	1.38435	-0.0371393	0.431561	-0.086058	0.93142	1	FALSE
PTP4A3	1186.64	-0.030214	0.310866	-0.0971932	0.922573	1	FALSE
PTPA	4380.09	-0.235564	0.308452	-0.763697	0.445048	1	FALSE
PTPDC1	234.044	0.723834	0.297186	2.43562	0.0148661	1	FALSE
PTPMT1	369.183	-0.321657	0.274715	-1.17087	0.24165	1	FALSE
PTPN1	1598.2	-0.0189994	0.178696	-0.106322	0.915327	1	FALSE
PTPN11	3039.84	-0.0358289	0.38407	-0.0932875	0.925675	1	FALSE
PTPN12	3292.4	0.160597	0.219729	0.730887	0.464848	1	FALSE
PTPN13	7242.32	0.0287182	0.378504	0.075873	0.93952	1	FALSE
PTPN14	2232.03	-0.022945	0.32029	-0.0716381	0.94289	1	FALSE
PTPN18	530.031	0.0485149	0.281848	0.172132	0.863334	1	FALSE
PTPN2	1020.49	-0.148586	0.176916	-0.839867	0.400983	1	FALSE
PTPN20	0.87194	0.118313	0.245087	0.482738	0.629282	1	FALSE
PTPN20CP	0.0696718	0.00144999	0.134599	0.0107727	0.991405	1	FALSE
PTPN21	1782.06	0.158103	0.30659	0.515682	0.606077	1	FALSE
PTPN22	0.840027	0.208393	0.295639	0.704889	0.480879	1	FALSE
PTPN23	1932.58	-0.335942	0.264747	-1.26892	0.20447	1	FALSE
PTPN2P1	0.581189	-0.0332899	0.315171	-0.105625	0.91588	1	FALSE
PTPN2P2	0.249615	-0.0167084	0.168956	-0.0988917	0.921224	1	FALSE
PTPN3	292.576	-0.0610214	0.296215	-0.206003	0.836788	1	FALSE
PTPN4	824.57	0.145749	0.327626	0.444863	0.656419	1	FALSE
PTPN5	405.137	-0.0544493	0.27118	-0.200786	0.840866	1	FALSE
PTPN6	909.862	-0.108996	0.264538	-0.412025	0.680321	1	FALSE
PTPN7	0.621266	0.16959	0.238647	0.710628	0.477315	1	FALSE
PTPN9	1228.4	-0.120514	0.176076	-0.68444	0.493697	1	FALSE
PTPRA	2968.25	0.0225261	0.120998	0.18617	0.852311	1	FALSE
PTPRB	9.20235	-0.574557	0.454397	-1.26444	0.206072	1	FALSE
PTPRD	2211.83	0.511478	0.394451	1.29668	0.19474	1	FALSE
PTPRD-AS1	66.6611	-0.063004	0.247646	-0.254412	0.799177	1	FALSE
PTPRD-AS2	0.138228	-0.00370813	0.1346	-0.0275492	0.978022	1	FALSE
PTPRE	67.2932	0.416179	0.311445	1.33628	0.181457	1	FALSE
PTPRF	17778.9	0.345102	0.220649	1.56403	0.11781	1	FALSE
PTPRG	1375.43	0.228256	0.371932	0.613704	0.539411	1	FALSE
PTPRG-AS1	47.2381	0.165189	0.274924	0.600852	0.547939	1	FALSE
PTPRH	435.089	0.592938	0.235352	2.51937	0.0117566	1	FALSE
PTPRJ	1407.13	0.458005	0.28556	1.60388	0.10874	1	FALSE
PTPRK	2733.59	0.189934	0.317287	0.59862	0.549427	1	FALSE
PTPRM	1138.8	0.132043	0.296879	0.444771	0.656485	1	FALSE
PTPRN	1824.31	0.845516	0.396477	2.13257	0.0329597	1	FALSE
PTPRN2	1030.17	0.901127	0.371795	2.42372	0.0153624	1	FALSE
PTPRO	7.81747	-0.0240251	0.425485	-0.0564652	0.954971	1	FALSE
PTPRQ	3.97779	-1.11961	0.461134	-2.42795	0.0151846	1	FALSE
PTPRR	5.1666	0.102815	0.458611	0.224188	0.822611	1	FALSE
PTPRS	889.819	0.156945	0.290424	0.540401	0.588921	1	FALSE
PTPRT	3237.34	0.299627	0.349213	0.858004	0.39089	1	FALSE
PTPRU	2002.41	0.25905	0.260955	0.992696	0.320858	1	FALSE
PTPRVP	4.26846	0.138982	0.453959	0.306156	0.759486	1	FALSE
PTPRZ1	102.749	-0.375698	0.382363	-0.982568	0.32582	1	FALSE
PTRF	608.751	-0.518077	0.350493	-1.47814	0.13937	1	FALSE
PTRH1	134.842	-0.399476	0.396543	-1.0074	0.313744	1	FALSE
PTRH2	402.331	-0.255323	0.262559	-0.972439	0.330832	1	FALSE
PTRHD1	405.424	-0.553465	0.382796	-1.44585	0.14822	1	FALSE
PTS	685.883	-0.122438	0.196698	-0.622469	0.533634	1	FALSE
PTTG1	917.127	-0.253713	0.386925	-0.655716	0.512007	1	FALSE
PTTG1IP	7812.27	-0.193755	0.125353	-1.54567	0.122183	1	FALSE
PTTG2	0.166143	0.0106268	0.1346	0.0789506	0.937072	1	FALSE
PTTG3P	0.487652	-0.124188	0.294489	-0.421707	0.673239	1	FALSE
PTX3	22.5082	-0.231022	0.369247	-0.625657	0.53154	1	FALSE
PTX4	0.227702	-0.0230037	0.1346	-0.170903	0.8643	1	FALSE
PUDP	716.179	-0.288101	0.224359	-1.28411	0.199105	1	FALSE
PUF60	3016.26	-0.259348	0.353705	-0.733234	0.463416	1	FALSE
PUM1	4493.17	0.190354	0.254828	0.74699	0.455069	1	FALSE
PUM2	3471.28	0.0920404	0.254926	0.361048	0.718064	1	FALSE
PURA	448.034	-0.230897	0.277343	-0.832532	0.405109	1	FALSE
PURB	1827.46	0.466238	0.286594	1.62682	0.103774	1	FALSE
PURG	143.634	0.496425	0.332605	1.49253	0.135559	1	FALSE
PUS1	366.932	-0.360851	0.286	-1.26172	0.207051	1	FALSE
PUS10	125.758	-0.0400239	0.327487	-0.122215	0.902729	1	FALSE
PUS3	366.461	-0.270905	0.191804	-1.41241	0.15783	1	FALSE
PUS7	695.068	-0.112221	0.301712	-0.371948	0.709932	1	FALSE
PUS7L	363.757	-0.0318893	0.344681	-0.0925184	0.926286	1	FALSE
PUSL1	248.053	-0.440247	0.379536	-1.15996	0.246065	1	FALSE
PVR	1170.5	0.0900625	0.219183	0.410901	0.681145	1	FALSE
PVRL3-AS1	26.1984	1.02143	0.383421	2.66398	0.00772217	1	FALSE
PVT1	11.7136	-0.342635	0.450005	-0.761402	0.446417	1	FALSE
PWAR1	7.78909	0.0602822	0.435352	0.138468	0.889871	1	FALSE
PWAR5	271.192	0.510807	0.460885	1.10832	0.267724	1	FALSE
PWAR6	667.456	0.39617	0.372451	1.06369	0.287471	1	FALSE
PWP1	1188.64	-0.125141	0.187937	-0.665869	0.505495	1	FALSE
PWP2	0.816923	0.298941	0.363783	0.821758	0.411215	1	FALSE
PWRN1	66.8239	0.220655	0.41784	0.528086	0.597439	1	FALSE
PWRN3	14.4289	0.547615	0.454298	1.20541	0.228045	1	FALSE
PWRN4	1.46081	0.344324	0.414073	0.831555	0.40566	1	FALSE
PWWP2A	930.585	0.105372	0.25873	0.407265	0.683813	1	FALSE
PWWP2AP1	0.101306	0	0.134599	0	1	1	FALSE
PWWP2B	617.922	-0.322397	0.339661	-0.949172	0.342533	1	FALSE
PXDC1	286.796	-0.335829	0.366287	-0.916847	0.359223	1	FALSE
PXDN	14812.9	0.211336	0.253752	0.832848	0.404931	1	FALSE
PXDNL	3.78875	-0.271566	0.457979	-0.592965	0.553205	1	FALSE
PXK	377.706	0.689909	0.23722	2.90832	0.00363381	1	FALSE
PXMP2	86.1871	-0.210339	0.330236	-0.636936	0.524166	1	FALSE
PXMP4	151.463	0.504569	0.251117	2.00929	0.0445059	1	FALSE
PXN	3297.95	-0.0875404	0.205957	-0.425042	0.670806	1	FALSE
PXN-AS1	123.894	0.0612526	0.366351	0.167197	0.867215	1	FALSE
PXT1	1.17425	-0.024406	0.396862	-0.0614975	0.950963	1	FALSE
PXYLP1	892.7	0.260621	0.207717	1.25469	0.209591	1	FALSE
PYCARD	66.1171	-0.133801	0.427652	-0.312873	0.754377	1	FALSE
PYCARD-AS1	7.29351	-0.398264	0.441283	-0.902514	0.366784	1	FALSE
PYCR1	1055.4	-0.0801623	0.368336	-0.217634	0.827715	1	FALSE
PYCR2	795.179	-0.148104	0.214158	-0.691565	0.489211	1	FALSE
PYCRL	329.103	-0.360558	0.376185	-0.958458	0.337832	1	FALSE
PYDC1	2.00952	0.274108	0.434087	0.631457	0.527741	1	FALSE
PYGB	3258.61	-0.205216	0.207246	-0.990208	0.322072	1	FALSE
PYGL	505.11	-0.186251	0.402171	-0.463114	0.643283	1	FALSE
PYGM	26.035	-0.409944	0.459269	-0.8926	0.372071	1	FALSE
PYGO1	334.554	0.301474	0.371662	0.811151	0.417279	1	FALSE
PYGO2	1855.42	0.0342829	0.15855	0.216228	0.82881	1	FALSE
PYHIN1	0.0628632	0.00166827	0.134599	0.0123944	0.990111	1	FALSE
PYM1	844.342	-0.307841	0.315031	-0.977177	0.328482	1	FALSE
PYROXD1	150.85	-0.403387	0.351992	-1.14601	0.25179	1	FALSE
PYROXD2	161.115	0.300052	0.27702	1.08314	0.278747	1	FALSE
PYURF	973.841	-0.0387357	0.237195	-0.163307	0.870276	1	FALSE
PYY	17.2944	-0.189474	0.441994	-0.428679	0.668157	1	FALSE
PYY2	5.97207	-0.628168	0.443795	-1.41545	0.156938	1	FALSE
PZP	3.20634	-0.248028	0.457509	-0.542126	0.587731	1	FALSE
QARS	6214.69	-0.160281	0.26717	-0.599919	0.54856	1	FALSE
QDPR	1727.14	0.227617	0.285402	0.797532	0.425142	1	FALSE
QKI	2111.11	-0.140443	0.343748	-0.408563	0.682861	1	FALSE
QPCT	465.79	0.341287	0.291589	1.17044	0.241825	1	FALSE
QPCTL	243.401	-0.0150842	0.266521	-0.0565967	0.954866	1	FALSE
QPRT	3345.67	-0.184503	0.262456	-0.702984	0.482066	1	FALSE
QRFP	0.0194384	0	0.134599	0	1	1	FALSE
QRFPR	0.0541846	0	0.134599	0	1	1	FALSE
QRICH1	2725.51	0.137482	0.133258	1.0317	0.302214	1	FALSE
QRICH2	394.065	-0.0146932	0.287355	-0.0511326	0.95922	1	FALSE
QRSL1	571.427	0.0494022	0.189619	0.260534	0.794452	1	FALSE
QRSL1P1	0.0627577	0.00166827	0.134599	0.0123944	0.990111	1	FALSE
QRSL1P2	0.0708485	0.00308011	0.134599	0.0228836	0.981743	1	FALSE
QRSL1P3	0.0638807	0.00312627	0.134599	0.0232265	0.98147	1	FALSE
QSER1	2028.15	0.286473	0.35425	0.808674	0.418703	1	FALSE
QSOX1	14494.7	-0.0502442	0.251495	-0.199782	0.841651	1	FALSE
QSOX2	1254.94	0.444804	0.275897	1.61221	0.106916	1	FALSE
QTRT1	537.672	-0.0829247	0.267436	-0.310073	0.756506	1	FALSE
QTRT2	573.264	0.137766	0.325392	0.423384	0.672015	1	FALSE
R3HCC1	998.43	-0.253533	0.325321	-0.779332	0.435784	1	FALSE
R3HCC1L	598.325	-0.0473323	0.178431	-0.26527	0.790801	1	FALSE
R3HDM1	1426	0.186976	0.227528	0.821772	0.411206	1	FALSE
R3HDM2	756.533	0.129932	0.270718	0.479953	0.63126	1	FALSE
R3HDM2P2	0.283091	0.0488597	0.134601	0.362997	0.716607	1	FALSE
R3HDM4	1426.41	-0.389404	0.290247	-1.34163	0.179717	1	FALSE
R3HDML	0.145325	-0.0335646	0.1346	-0.249366	0.803078	1	FALSE
RAB10	3187.93	0.0591483	0.250194	0.23641	0.813115	1	FALSE
RAB11A	6537.68	0.0274243	0.145785	0.188114	0.850787	1	FALSE
RAB11AP1	0.113905	-0.00165934	0.1346	-0.0123279	0.990164	1	FALSE
RAB11B	4095.82	-0.528892	0.340187	-1.55471	0.120015	1	FALSE
RAB11B-AS1	186.37	-0.191584	0.329482	-0.581471	0.560923	1	FALSE
RAB11FIP1	8837.78	0.229527	0.324466	0.707401	0.479317	1	FALSE
RAB11FIP1P1	0.217295	-0.0225109	0.1346	-0.167242	0.867179	1	FALSE
RAB11FIP2	771.555	-0.0280501	0.310315	-0.0903924	0.927975	1	FALSE
RAB11FIP3	2425.5	0.0197081	0.181007	0.108881	0.913297	1	FALSE
RAB11FIP4	3948.72	0.0723833	0.183895	0.393612	0.693868	1	FALSE
RAB11FIP5	861.199	0.0858486	0.269238	0.318858	0.749834	1	FALSE
RAB12	501.732	-0.00446302	0.24773	-0.0180157	0.985626	1	FALSE
RAB13	1696.85	-0.331011	0.243499	-1.35939	0.174023	1	FALSE
RAB14	2423.85	0.159415	0.252152	0.632217	0.527245	1	FALSE
RAB15	1181.91	0.00359129	0.242614	0.0148024	0.98819	1	FALSE
RAB17	1072.14	-0.0778494	0.268674	-0.289755	0.772004	1	FALSE
RAB18	2050.01	-0.114525	0.250732	-0.456765	0.64784	1	FALSE
RAB19	63.16	0.466061	0.406144	1.14753	0.251164	1	FALSE
RAB1A	3911.12	-0.118845	0.162144	-0.732963	0.463581	1	FALSE
RAB1B	3124.92	-0.391011	0.326702	-1.19684	0.231368	1	FALSE
RAB1C	2.81751	-0.0144324	0.45616	-0.0316389	0.97476	1	FALSE
RAB20	171.981	-0.17809	0.364726	-0.488285	0.625348	1	FALSE
RAB21	1221.3	0.161099	0.253269	0.636076	0.524727	1	FALSE
RAB22A	937.757	0.126773	0.222303	0.570269	0.568495	1	FALSE
RAB23	697.521	-0.0352047	0.255357	-0.137865	0.890347	1	FALSE
RAB24	101.611	-0.111344	0.358742	-0.310373	0.756277	1	FALSE
RAB25	2043.15	-0.311097	0.370485	-0.839701	0.401076	1	FALSE
RAB26	1462.37	0.565682	0.369483	1.53101	0.125767	1	FALSE
RAB27A	181.908	-0.147921	0.245551	-0.602403	0.546906	1	FALSE
RAB27B	793.308	-0.40297	0.408995	-0.985268	0.324493	1	FALSE
RAB28	588.475	0.0338755	0.141784	0.238923	0.811165	1	FALSE
RAB28P5	0.172396	0	0.1346	0	1	1	FALSE
RAB29	163.531	0.505607	0.344636	1.46708	0.142355	1	FALSE
RAB2A	3024.43	0.0115603	0.21167	0.0546146	0.956446	1	FALSE
RAB2B	1065.97	0.254614	0.229852	1.10773	0.267979	1	FALSE
RAB30	351.698	-0.0421721	0.324246	-0.130062	0.896517	1	FALSE
RAB30-AS1	194.925	0.0909191	0.278681	0.326248	0.744237	1	FALSE
RAB31	618.332	-0.486924	0.279777	-1.7404	0.0817892	1	FALSE
RAB32	321.377	-0.279189	0.313929	-0.889338	0.373821	1	FALSE
RAB33A	22.7157	0.00997615	0.442982	0.0225204	0.982033	1	FALSE
RAB33B	436.325	0.326178	0.360091	0.90582	0.365031	1	FALSE
RAB34	3050.74	-0.356406	0.32304	-1.10329	0.269902	1	FALSE
RAB35	1207.52	-0.0675173	0.19075	-0.353956	0.723372	1	FALSE
RAB36	618.744	0.21753	0.287575	0.756428	0.449393	1	FALSE
RAB37	336.609	0.18235	0.346099	0.526871	0.598283	1	FALSE
RAB38	151.155	-0.147744	0.380828	-0.387954	0.69805	1	FALSE
RAB39A	30.4605	0.585844	0.459487	1.275	0.202311	1	FALSE
RAB39B	277.08	0.306215	0.201815	1.51731	0.129189	1	FALSE
RAB3A	154.973	0.292215	0.430675	0.678505	0.497451	1	FALSE
RAB3B	10606.4	0.549119	0.289187	1.89884	0.057586	1	FALSE
RAB3C	823.151	0.423235	0.340445	1.24318	0.213801	1	FALSE
RAB3D	1096.22	0.540322	0.197021	2.74246	0.00609816	1	FALSE
RAB3GAP1	1761.27	-0.0666909	0.213936	-0.311732	0.755244	1	FALSE
RAB3GAP2	1639.68	0.0365988	0.302483	0.120995	0.903695	1	FALSE
RAB3IL1	81.7115	-0.369842	0.426383	-0.867392	0.385727	1	FALSE
RAB3IP	1620.71	-0.197124	0.152285	-1.29444	0.195513	1	FALSE
RAB40A	13.4926	0.44533	0.447139	0.995955	0.319272	1	FALSE
RAB40AL	1.78152	0.00927775	0.432317	0.0214605	0.982878	1	FALSE
RAB40B	287.695	0.15454	0.308049	0.501675	0.615896	1	FALSE
RAB40C	719.275	-0.260899	0.3032	-0.860484	0.389523	1	FALSE
RAB41	0.0194384	0	0.134599	0	1	1	FALSE
RAB42	16.5271	0.71662	0.406402	1.76333	0.0778451	1	FALSE
RAB43	24.3327	0.187929	0.362405	0.51856	0.604067	1	FALSE
RAB43P1	0.474187	0.087833	0.288499	0.304448	0.760787	1	FALSE
RAB44	1.10796	0.00409087	0.360807	0.0113381	0.990954	1	FALSE
RAB4A	1751.96	0.0585022	0.192503	0.303903	0.761202	1	FALSE
RAB4B	125.205	-0.367593	0.361519	-1.0168	0.309248	1	FALSE
RAB5A	1684.33	0.082412	0.216242	0.38111	0.703121	1	FALSE
RAB5B	4750.01	0.0815624	0.11529	0.707456	0.479283	1	FALSE
RAB5C	978.192	-0.529197	0.358012	-1.47815	0.139366	1	FALSE
RAB5CP2	1.0759	-0.289556	0.428336	-0.676002	0.499039	1	FALSE
RAB6A	2004.72	0.221119	0.274557	0.805368	0.420608	1	FALSE
RAB6B	747.288	0.688826	0.283522	2.42953	0.0151184	1	FALSE
RAB6C	1.90823	0.438486	0.445044	0.985263	0.324495	1	FALSE
RAB6C-AS1	2.11252	-0.181917	0.451702	-0.402737	0.687142	1	FALSE
RAB7A	3903.59	-0.121442	0.155207	-0.782453	0.433948	1	FALSE
RAB7B	9.82758	-0.432524	0.426147	-1.01496	0.310123	1	FALSE
RAB8A	1403.45	-0.36319	0.234584	-1.54823	0.121567	1	FALSE
RAB8B	1188.44	0.10794	0.312901	0.344964	0.730121	1	FALSE
RAB9A	694.868	-0.0239425	0.159539	-0.150073	0.880707	1	FALSE
RAB9B	124.95	0.332723	0.353513	0.94119	0.346607	1	FALSE
RABAC1	1272.64	-0.487841	0.410222	-1.18921	0.234356	1	FALSE
RABEP1	2328.01	-0.102566	0.234142	-0.438049	0.661351	1	FALSE
RABEP2	494.041	-0.425506	0.303322	-1.40282	0.16067	1	FALSE
RABEPK	290.381	-0.230215	0.273457	-0.841872	0.39986	1	FALSE
RABGAP1	2189.52	0.200768	0.2756	0.728475	0.466323	1	FALSE
RABGAP1L	1864.61	0.153125	0.306999	0.498781	0.617934	1	FALSE
RABGAP1L-IT1	3.61386	-0.648486	0.346937	-1.86917	0.0615987	1	FALSE
RABGEF1	59.5773	-0.0877987	0.334825	-0.262222	0.79315	1	FALSE
RABGGTA	375.745	-0.177531	0.34928	-0.508276	0.611259	1	FALSE
RABGGTB	1654.95	-0.00745686	0.228002	-0.0327052	0.97391	1	FALSE
RABIF	365.997	-0.0549596	0.189906	-0.289404	0.772273	1	FALSE
RABL2A	421.99	-0.0768069	0.257995	-0.297707	0.765927	1	FALSE
RABL2B	689.159	-0.0293933	0.21816	-0.134733	0.892823	1	FALSE
RABL3	525.343	-0.175138	0.259834	-0.674038	0.500287	1	FALSE
RABL6	3929.88	-0.425516	0.323039	-1.31723	0.187762	1	FALSE
RAC1	5349.85	-0.300086	0.245437	-1.22266	0.221459	1	FALSE
RAC1P2	14.5982	0.530644	0.429941	1.23422	0.217119	1	FALSE
RAC1P3	0.0986308	-0.000272548	0.1346	-0.00202488	0.998384	1	FALSE
RAC1P4	0.41679	-0.015986	0.228812	-0.0698653	0.944301	1	FALSE
RAC1P5	0.20855	-0.00751522	0.1346	-0.0558336	0.955474	1	FALSE
RAC2	37.3681	0.454008	0.426541	1.06439	0.28715	1	FALSE
RAC3	507.516	-0.432595	0.381919	-1.13269	0.257345	1	FALSE
RACGAP1	791.254	-0.0611595	0.277729	-0.220213	0.825705	1	FALSE
RACK1	23744.7	-0.413363	0.375946	-1.09953	0.271539	1	FALSE
RAD1	815.476	0.143465	0.215237	0.666546	0.505062	1	FALSE
RAD17	1082.66	0.0452171	0.20096	0.225005	0.821975	1	FALSE
RAD17P1	1.10623	-0.108472	0.409713	-0.264752	0.791201	1	FALSE
RAD17P2	0.0608059	0	0.134599	0	1	1	FALSE
RAD18	349.233	-0.391989	0.181337	-2.16166	0.0306441	1	FALSE
RAD1P1	0.0913548	-0.000318707	0.1346	-0.00236782	0.998111	1	FALSE
RAD1P2	4.71762	0.104747	0.455205	0.230108	0.818008	1	FALSE
RAD21	5602.57	0.0221789	0.263031	0.0843205	0.932802	1	FALSE
RAD21-AS1	1.96441	-0.275668	0.453367	-0.608047	0.543156	1	FALSE
RAD21L1	2.27474	0.226597	0.450532	0.502953	0.614997	1	FALSE
RAD23A	1895.09	-0.178801	0.264878	-0.675032	0.499656	1	FALSE
RAD23B	8528.9	-0.0935061	0.189625	-0.493111	0.621934	1	FALSE
RAD23BP1	4.1419	0.341423	0.454581	0.751071	0.45261	1	FALSE
RAD50	2359.7	-0.295715	0.221957	-1.33231	0.182759	1	FALSE
RAD51	225.01	-0.392796	0.290539	-1.35196	0.176389	1	FALSE
RAD51-AS1	165.705	0.180461	0.367721	0.490755	0.6236	1	FALSE
RAD51AP1	426.952	-0.388979	0.290975	-1.33681	0.181284	1	FALSE
RAD51AP1P1	0.0466819	0	0.134599	0	1	1	FALSE
RAD51AP2	2.26547	-0.136737	0.456428	-0.29958	0.764497	1	FALSE
RAD51B	91.6824	-0.000878848	0.276223	-0.00318166	0.997461	1	FALSE
RAD51C	302.17	-0.64171	0.276746	-2.31877	0.0204075	1	FALSE
RAD51D	316.412	-0.0818929	0.232543	-0.352163	0.724716	1	FALSE
RAD52	501.802	0.422477	0.372186	1.13512	0.256324	1	FALSE
RAD54B	85.0866	-0.198222	0.270425	-0.733001	0.463558	1	FALSE
RAD54L	375.975	-0.327934	0.276364	-1.1866	0.235384	1	FALSE
RAD54L2	1793.91	-0.0437806	0.247537	-0.176865	0.859615	1	FALSE
RAD9A	720.976	-0.137458	0.269714	-0.509644	0.610301	1	FALSE
RAD9B	7.24604	-0.16017	0.418124	-0.383069	0.701669	1	FALSE
RADIL	80.0111	-0.217951	0.318373	-0.684576	0.493612	1	FALSE
RAE1	1328.29	-0.160772	0.190344	-0.844639	0.398312	1	FALSE
RAET1E-AS1	1.03947	0.0603275	0.396163	0.15228	0.878966	1	FALSE
RAET1G	0.558011	0.09557	0.317084	0.301402	0.763108	1	FALSE
RAET1K	2.11345	0.317147	0.448575	0.707012	0.479559	1	FALSE
RAET1L	0.279219	-0.0651202	0.197921	-0.329021	0.74214	1	FALSE
RAF1	3561.75	0.0251401	0.142422	0.176518	0.859887	1	FALSE
RAG1	42.5281	0.381469	0.401924	0.949107	0.342566	1	FALSE
RAG2	0.480583	-0.0327097	0.302017	-0.108304	0.913754	1	FALSE
RAI1	2400.66	0.113694	0.191037	0.595141	0.551749	1	FALSE
RAI14	2663.93	0.0901856	0.219788	0.410331	0.681563	1	FALSE
RAI2	178.411	0.0450821	0.21404	0.210625	0.83318	1	FALSE
RALA	2146.32	-0.139012	0.170671	-0.814503	0.415357	1	FALSE
RALB	1075.6	-0.285353	0.144447	-1.97548	0.0482133	1	FALSE
RALBP1	1309.71	-0.19192	0.182486	-1.05169	0.29294	1	FALSE
RALGAPA1	600.268	0.154394	0.374626	0.412128	0.680246	1	FALSE
RALGAPA1P1	22.2377	0.515646	0.454335	1.13495	0.256398	1	FALSE
RALGAPA2	2868.91	0.478858	0.32766	1.46145	0.143892	1	FALSE
RALGAPB	2184.11	0.298192	0.344226	0.866266	0.386344	1	FALSE
RALGDS	3500.56	0.160745	0.204582	0.785724	0.432029	1	FALSE
RALGPS1	1475.58	0.520294	0.252212	2.06292	0.0391202	1	FALSE
RALGPS2	2454.28	0.0503919	0.318669	0.158132	0.874353	1	FALSE
RALY	4748.47	-0.415429	0.33044	-1.2572	0.208681	1	FALSE
RALY-AS1	27.7525	-0.566723	0.31867	-1.7784	0.0753383	1	FALSE
RALYL	156.807	0.393094	0.272877	1.44056	0.14971	1	FALSE
RAMP1	1248.28	-0.488459	0.420252	-1.1623	0.245113	1	FALSE
RAMP2	159.45	-0.334962	0.391474	-0.855643	0.392195	1	FALSE
RAMP2-AS1	92.0019	0.524538	0.346941	1.51189	0.130561	1	FALSE
RAMP3	0.710404	0.0546947	0.339999	0.160867	0.872198	1	FALSE
RAN	6227.83	-0.179712	0.17759	-1.01195	0.311562	1	FALSE
RANBP1	1915.38	-0.5468	0.2722	-2.00881	0.0445568	1	FALSE
RANBP10	1397.93	0.223881	0.207697	1.07792	0.281071	1	FALSE
RANBP17	294.538	-0.541873	0.257368	-2.10544	0.035253	1	FALSE
RANBP2	4617.17	-0.0548957	0.34831	-0.157606	0.874767	1	FALSE
RANBP20P	0.953195	0.0671726	0.368806	0.182135	0.855477	1	FALSE
RANBP3	1963.21	-0.205714	0.181107	-1.13587	0.256012	1	FALSE
RANBP3L	0.0676946	0	0.134599	0	1	1	FALSE
RANBP6	1043.76	0.0654416	0.324612	0.201599	0.84023	1	FALSE
RANBP9	2163.77	0.271907	0.163691	1.6611	0.0966941	1	FALSE
RANGAP1	3880.92	-0.287417	0.297636	-0.965669	0.33421	1	FALSE
RANGRF	583.108	-0.118773	0.323173	-0.367522	0.71323	1	FALSE
RANP1	6.96531	0.155698	0.423826	0.367362	0.713349	1	FALSE
RANP2	0.0865765	0	0.1346	0	1	1	FALSE
RANP3	0.341121	-0.0478964	0.134636	-0.355747	0.72203	1	FALSE
RANP4	32.3171	0.687215	0.41475	1.65694	0.0975319	1	FALSE
RANP5	0.11034	0	0.1346	0	1	1	FALSE
RANP6	1.51027	-0.277958	0.435125	-0.6388	0.522953	1	FALSE
RANP8	2.7699	-0.620164	0.413784	-1.49876	0.133935	1	FALSE
RANP9	0.0503978	0.00308011	0.134599	0.0228836	0.981743	1	FALSE
RAP1A	904.323	0.0843913	0.244801	0.344734	0.730295	1	FALSE
RAP1AP	0.408076	0.0889242	0.324901	0.273696	0.784318	1	FALSE
RAP1B	509.251	-0.346493	0.336354	-1.03014	0.302943	1	FALSE
RAP1BP1	0.159084	-0.0364035	0.1346	-0.270456	0.786809	1	FALSE
RAP1GAP	569.536	0.604276	0.293752	2.0571	0.0396767	1	FALSE
RAP1GDS1	694.853	-0.168491	0.143782	-1.17186	0.241255	1	FALSE
RAP2A	1542.75	0.104925	0.326576	0.321287	0.747993	1	FALSE
RAP2B	1218.44	-0.2957	0.226457	-1.30577	0.191632	1	FALSE
RAP2C	908.181	0.0307599	0.286376	0.107411	0.914463	1	FALSE
RAP2C-AS1	126.119	0.431676	0.37223	1.1597	0.24617	1	FALSE
RAP2CP1	0.15455	-0.0044879	0.1346	-0.0333424	0.973402	1	FALSE
RAPGEF1	2742.84	0.116912	0.195953	0.596634	0.550752	1	FALSE
RAPGEF2	2448.89	0.187956	0.346973	0.541703	0.588023	1	FALSE
RAPGEF3	67.5064	0.310422	0.335535	0.925156	0.354885	1	FALSE
RAPGEF4	550.395	0.320666	0.357011	0.898198	0.36908	1	FALSE
RAPGEF4-AS1	8.65672	0.341213	0.423976	0.804794	0.420938	1	FALSE
RAPGEF5	906.002	0.1099	0.388981	0.282532	0.777536	1	FALSE
RAPGEF6	224.705	-0.0841933	0.302064	-0.278727	0.780454	1	FALSE
RAPGEFL1	356.15	-0.0501151	0.214054	-0.234124	0.814889	1	FALSE
RAPH1	741.871	0.298868	0.352555	0.847719	0.396594	1	FALSE
RAPSN	6.22661	0.189936	0.436203	0.43543	0.663251	1	FALSE
RARA	1022.51	-0.232055	0.292097	-0.794446	0.426936	1	FALSE
RARA-AS1	68.7937	0.0651189	0.381815	0.170551	0.864577	1	FALSE
RARB	677.735	0.467708	0.247882	1.88682	0.059185	1	FALSE
RARG	92.2346	-0.263299	0.424397	-0.620406	0.53499	1	FALSE
RARRES1	16.0723	-0.498945	0.357592	-1.39529	0.162928	1	FALSE
