## Supplementary material for "A functional screen of translated pancreatic lncRNAs identifies a microprotein-independent role for *LINC00261* in endocrine cell differentiation": Table S3 (part 17 of 21)

### Sheet: S3I (continued)
gene_short_name	baseMean	log2FoldChange	lfcSE	stat	pvalue	padj	differentially_expressed
RARRES2	123.136	-0.203283	0.409518	-0.496395	0.619616	1	FALSE
RARRES2P1	0.561686	0.0574582	0.313447	0.18331	0.854554	1	FALSE
RARRES3	15.2262	-0.318806	0.434444	-0.733826	0.463055	1	FALSE
RARS	2395.53	-0.323818	0.157697	-2.05342	0.0400322	1	FALSE
RARS2	1813.42	-0.0936894	0.145527	-0.643792	0.51971	1	FALSE
RARSP1	0.198339	0.00666276	0.134601	0.0495002	0.960521	1	FALSE
RASA1	1492.67	0.115719	0.276277	0.418852	0.675324	1	FALSE
RASA2	624.228	0.206057	0.345177	0.596962	0.550533	1	FALSE
RASA2-IT1	1.48393	-0.364938	0.294087	-1.24092	0.214636	1	FALSE
RASA3	409.153	0.343577	0.320904	1.07065	0.284326	1	FALSE
RASA3-IT1	0.0871276	1.70024e-05	0.1346	0.000126318	0.999899	1	FALSE
RASA4	33.1891	0.675012	0.435163	1.55117	0.120861	1	FALSE
RASA4B	0.764334	0.177414	0.339759	0.522176	0.601548	1	FALSE
RASA4CP	134.132	0.52659	0.334177	1.57578	0.115076	1	FALSE
RASA4DP	3.94465	0.491798	0.454709	1.08157	0.279445	1	FALSE
RASAL1	16.9806	-0.166303	0.352765	-0.471427	0.637336	1	FALSE
RASAL2	1283.67	-0.0425547	0.366394	-0.116145	0.907538	1	FALSE
RASAL2-AS1	19.9002	-0.398753	0.339206	-1.17555	0.239776	1	FALSE
RASAL3	2.22523	0.4285	0.447688	0.957139	0.338497	1	FALSE
RASD1	519.465	0.00187948	0.339094	0.00554266	0.995578	1	FALSE
RASD2	2.80229	-0.196735	0.455718	-0.431702	0.665958	1	FALSE
RASEF	318.691	0.15771	0.361922	0.435757	0.663013	1	FALSE
RASGEF1A	101.564	0.335125	0.33809	0.99123	0.321573	1	FALSE
RASGEF1B	299.774	-0.442613	0.30927	-1.43115	0.152387	1	FALSE
RASGEF1C	9.45968	-0.0172082	0.435654	-0.0394997	0.968492	1	FALSE
RASGRF1	8.59758	-0.415671	0.46071	-0.902239	0.36693	1	FALSE
RASGRF2	106.043	0.417572	0.411326	1.01518	0.310018	1	FALSE
RASGRF2-AS1	1.14708	-0.184546	0.36533	-0.505148	0.613455	1	FALSE
RASGRP2	24.835	0.54345	0.388562	1.39862	0.161928	1	FALSE
RASGRP3	12.5813	-0.639594	0.424068	-1.50823	0.131494	1	FALSE
RASGRP4	1.62409	0.609488	0.377995	1.61242	0.10687	1	FALSE
RASIP1	122.674	-0.420349	0.365009	-1.15161	0.24948	1	FALSE
RASL10A	19.4886	-0.162557	0.407961	-0.398462	0.690289	1	FALSE
RASL10B	438.616	-0.0767245	0.290755	-0.26388	0.791872	1	FALSE
RASL11A	84.1079	-0.298253	0.40017	-0.745316	0.456081	1	FALSE
RASL11B	249.804	-0.295178	0.254321	-1.16065	0.245784	1	FALSE
RASL12	91.0818	0.34992	0.357254	0.97947	0.327348	1	FALSE
RASSF1	383.429	-0.178443	0.304082	-0.586825	0.557321	1	FALSE
RASSF1-AS1	3.49794	-0.558098	0.461784	-1.20857	0.226828	1	FALSE
RASSF10	389.702	-0.0932894	0.317247	-0.294059	0.768713	1	FALSE
RASSF2	355.364	0.0317273	0.287002	0.110547	0.911976	1	FALSE
RASSF3	730.189	0.334436	0.272505	1.22727	0.219723	1	FALSE
RASSF4	1589.66	0.0601845	0.204314	0.294569	0.768323	1	FALSE
RASSF5	49.0791	0.607839	0.369235	1.64621	0.09972	1	FALSE
RASSF6	709.818	0.745752	0.364015	2.04869	0.0404926	1	FALSE
RASSF7	1010.37	-0.347044	0.399007	-0.869769	0.384427	1	FALSE
RASSF8	638.224	-0.0710098	0.342384	-0.207398	0.835699	1	FALSE
RASSF8-AS1	190.502	-0.241882	0.283331	-0.853709	0.393266	1	FALSE
RASSF9	114.617	-0.649767	0.384476	-1.69	0.091027	1	FALSE
RAVER1	577.823	-0.046709	0.24185	-0.193132	0.846855	1	FALSE
RAVER2	940.537	-0.11323	0.206666	-0.54789	0.583767	1	FALSE
RAX	1.21635	-0.074626	0.33788	-0.220865	0.825197	1	FALSE
RB1	1080.92	0.19607	0.330153	0.593877	0.552595	1	FALSE
RB1CC1	2588.05	-0.0582867	0.285876	-0.203888	0.838441	1	FALSE
RBAK	1063.39	0.0067788	0.292284	0.0231925	0.981497	1	FALSE
RBAKDN	0.402711	-0.0830702	0.205418	-0.404396	0.685922	1	FALSE
RBBP4	6355.6	0.00372825	0.233095	0.0159946	0.987239	1	FALSE
RBBP4P1	7.98015	-0.298641	0.451526	-0.661404	0.508353	1	FALSE
RBBP4P2	5.13291	0.17731	0.451275	0.392909	0.694387	1	FALSE
RBBP4P3	0.444277	0.0299501	0.274229	0.109216	0.913031	1	FALSE
RBBP4P4	2.3758	-0.610144	0.452488	-1.34842	0.177523	1	FALSE
RBBP4P5	0.593435	-0.0736287	0.34587	-0.21288	0.831421	1	FALSE
RBBP5	641.303	0.436208	0.314113	1.3887	0.164925	1	FALSE
RBBP6	2867.25	-0.209638	0.200984	-1.04306	0.296921	1	FALSE
RBBP7	3363.39	-0.00921887	0.129656	-0.0711027	0.943316	1	FALSE
RBBP8	1377.68	-0.33037	0.304308	-1.08564	0.277637	1	FALSE
RBBP8NL	228.004	-0.367612	0.373919	-0.983133	0.325542	1	FALSE
RBBP9	893.212	0.0810981	0.24035	0.337416	0.735803	1	FALSE
RBCK1	1499.17	-0.252112	0.28219	-0.89341	0.371638	1	FALSE
RBFA	255.195	-0.0327604	0.233396	-0.140364	0.888372	1	FALSE
RBFOX1	17.7712	-0.223528	0.411374	-0.543368	0.586876	1	FALSE
RBFOX2	7384.03	0.145112	0.186215	0.779273	0.435819	1	FALSE
RBFOX3	58.8145	0.341438	0.374332	0.912126	0.361702	1	FALSE
RBKS	153.107	-0.328116	0.307649	-1.06653	0.286185	1	FALSE
RBL1	261.727	-0.297813	0.314817	-0.945989	0.344154	1	FALSE
RBL2	1790.83	0.426254	0.331308	1.28658	0.198242	1	FALSE
RBM10	2439.22	-0.222539	0.259308	-0.858206	0.390779	1	FALSE
RBM11	102.955	0.484037	0.319889	1.51314	0.130243	1	FALSE
RBM12	3625.11	-0.0425114	0.289312	-0.14694	0.88318	1	FALSE
RBM12B	1521.38	0.15451	0.391714	0.394445	0.693253	1	FALSE
RBM12B-AS1	1.79513	-0.436092	0.446039	-0.977698	0.328224	1	FALSE
RBM14	1411.85	-0.259449	0.25145	-1.03181	0.302162	1	FALSE
RBM14-RBM4	30.1832	-0.12828	0.394799	-0.324924	0.745238	1	FALSE
RBM15	325.743	0.13309	0.355574	0.374296	0.708184	1	FALSE
RBM15B	4934.55	0.00538465	0.189066	0.0284803	0.977279	1	FALSE
RBM17	2332.91	-0.135531	0.142932	-0.948218	0.343018	1	FALSE
RBM17P4	3.07061	-0.657052	0.433164	-1.51687	0.129301	1	FALSE
RBM18	612.953	-0.0892718	0.20098	-0.444183	0.656911	1	FALSE
RBM19	887.318	-0.250897	0.13132	-1.91057	0.0560598	1	FALSE
RBM20	222.775	0.0252227	0.372647	0.0676852	0.946036	1	FALSE
RBM22	1523.36	-0.114114	0.106148	-1.07504	0.282357	1	FALSE
RBM22P2	6.11995	-1.1028	0.463827	-2.3776	0.0174256	1	FALSE
RBM23	2427.57	-0.0457841	0.237849	-0.192493	0.847356	1	FALSE
RBM24	94.0546	-0.231854	0.334544	-0.693044	0.488282	1	FALSE
RBM25	6385.08	-0.223408	0.251966	-0.886658	0.375263	1	FALSE
RBM26	2584.72	0.0865081	0.259578	0.333264	0.738935	1	FALSE
RBM26-AS1	129.197	0.173999	0.293603	0.592631	0.553428	1	FALSE
RBM27	619.048	0.0674145	0.289906	0.232539	0.816119	1	FALSE
RBM28	1374.38	0.0975898	0.226783	0.430323	0.666961	1	FALSE
RBM3	3678.96	-0.394156	0.243679	-1.61752	0.105766	1	FALSE
RBM33	2438.84	0.356887	0.265318	1.34513	0.178583	1	FALSE
RBM34	18.229	-0.286862	0.409057	-0.701275	0.483131	1	FALSE
RBM38	522.865	-0.198596	0.316963	-0.626559	0.530948	1	FALSE
RBM39	9547.75	-0.0109297	0.247884	-0.044092	0.964831	1	FALSE
RBM4	317.173	-0.179992	0.223229	-0.806311	0.420064	1	FALSE
RBM41	476.959	-0.0730512	0.301181	-0.242549	0.808355	1	FALSE
RBM42	1517.01	-0.461752	0.350289	-1.31821	0.187435	1	FALSE
RBM43	135.541	0.0432656	0.278315	0.155455	0.876462	1	FALSE
RBM43P1	3.79133	-0.629671	0.399292	-1.57697	0.114803	1	FALSE
RBM44	24.7751	0.321446	0.429084	0.749145	0.45377	1	FALSE
RBM45	345.594	-0.249344	0.208626	-1.19517	0.23202	1	FALSE
RBM46	20.2016	1.19852	0.459047	2.6109	0.00903049	1	FALSE
RBM47	1960.75	-0.10758	0.2309	-0.465918	0.641274	1	FALSE
RBM48	286.588	0.0696922	0.261159	0.266857	0.789579	1	FALSE
RBM4B	845.67	-0.165665	0.189236	-0.875444	0.381332	1	FALSE
RBM5	8597.12	0.373561	0.247778	1.50764	0.131646	1	FALSE
RBM5-AS1	0.473857	-0.0408701	0.292149	-0.139895	0.888743	1	FALSE
RBM6	4383.33	0.216544	0.260126	0.832459	0.40515	1	FALSE
RBM7	830.183	-0.0953669	0.249282	-0.382567	0.702041	1	FALSE
RBM8A	2558	-0.238318	0.208309	-1.14406	0.252599	1	FALSE
RBM8B	7.25791	-0.87545	0.437658	-2.00031	0.0454673	1	FALSE
RBMS1	2000.77	-0.320025	0.214527	-1.49177	0.13576	1	FALSE
RBMS1P1	4.35862	-0.15772	0.452194	-0.348789	0.727247	1	FALSE
RBMS2	1515.22	0.334262	0.242249	1.37983	0.167638	1	FALSE
RBMS2P1	7.8965	0.155056	0.43823	0.353824	0.723471	1	FALSE
RBMS3	58.8916	-0.47381	0.419403	-1.12973	0.258592	1	FALSE
RBMS3-AS2	1.26937	0.0862662	0.38851	0.222044	0.82428	1	FALSE
RBMS3-AS3	1.40786	-0.759544	0.398614	-1.90546	0.0567199	1	FALSE
RBMX	7669.21	-0.0670968	0.206314	-0.325217	0.745017	1	FALSE
RBMX2	681.043	-0.274061	0.211307	-1.29698	0.194638	1	FALSE
RBMX2P1	0.276036	0.00948356	0.172852	0.0548653	0.956246	1	FALSE
RBMX2P2	0.479791	0.067486	0.316051	0.213528	0.830915	1	FALSE
RBMX2P3	0.85815	-0.230559	0.24608	-0.936928	0.348796	1	FALSE
RBMX2P5	0.43849	-0.0156409	0.204213	-0.0765911	0.938949	1	FALSE
RBMXL1	379.529	-0.137666	0.217425	-0.633167	0.526625	1	FALSE
RBMXL2	1.03336	-0.265474	0.402152	-0.660133	0.509169	1	FALSE
RBMXP1	0.414935	0.0290496	0.230541	0.126006	0.899727	1	FALSE
RBMXP2	28.7145	-0.449145	0.438987	-1.02314	0.306242	1	FALSE
RBMXP4	5.09523	-0.477531	0.449257	-1.06294	0.287811	1	FALSE
RBP1	9571.86	-0.349719	0.332762	-1.05096	0.293278	1	FALSE
RBP3	0.623455	-0.0943644	0.280741	-0.336127	0.736775	1	FALSE
RBP4	1051.82	-0.373067	0.453678	-0.822318	0.410896	1	FALSE
RBP5	58.3168	0.157044	0.304354	0.51599	0.605861	1	FALSE
RBP7	15.6619	-0.249183	0.4547	-0.548016	0.583681	1	FALSE
RBPJ	4326.25	0.124235	0.259132	0.479427	0.631635	1	FALSE
RBPJL	123.573	0.303649	0.419719	0.723459	0.469398	1	FALSE
RBPMS	2568.46	-0.352877	0.250414	-1.40917	0.158784	1	FALSE
RBPMS-AS1	7.91243	-0.501752	0.425118	-1.18026	0.237895	1	FALSE
RBPMS2	757.425	-0.377197	0.335378	-1.12469	0.260721	1	FALSE
RBSN	1021.96	0.484102	0.234155	2.06744	0.0386929	1	FALSE
RBX1	1609.55	-0.288847	0.30226	-0.955624	0.339262	1	FALSE
RC3H1	1512.11	0.296408	0.325005	0.912011	0.361763	1	FALSE
RC3H1-IT1	1.01019	0.0972475	0.271201	0.358581	0.719908	1	FALSE
RC3H2	2844.87	0.162985	0.351589	0.463569	0.642957	1	FALSE
RCAN1	773.545	-0.0653825	0.287733	-0.227233	0.820243	1	FALSE
RCAN2	1466.02	-0.114628	0.163154	-0.702574	0.482321	1	FALSE
RCAN3	2535.57	0.628028	0.302413	2.07672	0.0378273	1	FALSE
RCBTB1	1152.67	0.465601	0.329435	1.41333	0.157558	1	FALSE
RCBTB2	559.9	-0.0496948	0.198304	-0.250599	0.802124	1	FALSE
RCC1	1207.41	-0.25354	0.247995	-1.02236	0.30661	1	FALSE
RCC1L	1214.77	-0.233166	0.242704	-0.960698	0.336704	1	FALSE
RCC2	4795.72	-0.0478615	0.209396	-0.22857	0.819203	1	FALSE
RCC2P3	0.308145	0.0242401	0.152137	0.159331	0.873408	1	FALSE
RCC2P4	0.202804	0.00847813	0.1346	0.0629874	0.949777	1	FALSE
RCC2P6	10.2328	-0.38769	0.439995	-0.881125	0.37825	1	FALSE
RCC2P7	0.558408	0.0238682	0.32847	0.0726648	0.942073	1	FALSE
RCC2P8	0.218869	0	0.1346	0	1	1	FALSE
RCCD1	350.374	0.304326	0.274449	1.10886	0.267491	1	FALSE
RCE1	566.621	-0.332816	0.274585	-1.21207	0.225486	1	FALSE
RCHY1	710.388	-0.0536846	0.170807	-0.314299	0.753294	1	FALSE
RCL1	273.542	0.088791	0.188019	0.472244	0.636753	1	FALSE
RCN1	3549.91	-0.203676	0.236688	-0.860528	0.389498	1	FALSE
RCN1P1	0.207324	0	0.1346	0	1	1	FALSE
RCN1P2	130.348	-0.0745169	0.338679	-0.220022	0.825854	1	FALSE
RCN2	7644.86	-0.0545902	0.18193	-0.300062	0.76413	1	FALSE
RCN3	267.148	-0.460094	0.309308	-1.48749	0.136885	1	FALSE
RCOR1	1193.52	0.436943	0.274095	1.59413	0.110907	1	FALSE
RCOR2	1836.95	0.199591	0.299445	0.666536	0.505069	1	FALSE
RCOR3	1094.69	0.244903	0.288835	0.847898	0.396495	1	FALSE
RCSD1	6.23952	0.143973	0.427927	0.336441	0.736538	1	FALSE
RCVRN	1.02895	-0.0237924	0.41329	-0.0575683	0.954092	1	FALSE
RD3	5.38565	0.0945761	0.432336	0.218756	0.82684	1	FALSE
RDH10	232.774	-0.289635	0.261722	-1.10665	0.268446	1	FALSE
RDH10-AS1	0.0752571	0.0169533	0.134599	0.125954	0.899768	1	FALSE
RDH11	2442.94	-0.147092	0.16495	-0.891738	0.372533	1	FALSE
RDH12	32.9733	0.370875	0.331239	1.11966	0.262859	1	FALSE
RDH13	209.581	0.38177	0.220989	1.72755	0.0840695	1	FALSE
RDH14	362.391	-0.106408	0.214057	-0.497101	0.619118	1	FALSE
RDH16	32.7752	0.0787781	0.41672	0.189043	0.850059	1	FALSE
RDH5	33.7323	0.0475794	0.32743	0.145312	0.884465	1	FALSE
RDM1	125.291	0.186507	0.387241	0.48163	0.630069	1	FALSE
RDX	2310.62	-0.386509	0.302827	-1.27634	0.201837	1	FALSE
REC114	0.0413494	0.00312627	0.134599	0.0232265	0.98147	1	FALSE
REC8	2344.17	0.00700058	0.28125	0.024891	0.980142	1	FALSE
RECK	324.189	0.367263	0.263616	1.39318	0.163567	1	FALSE
RECQL	809.596	-0.367777	0.331109	-1.11074	0.266679	1	FALSE
RECQL4	541.183	-0.412161	0.323468	-1.27419	0.202595	1	FALSE
RECQL5	940.431	0.173185	0.209587	0.826314	0.408626	1	FALSE
REEP1	743.076	0.394895	0.325498	1.2132	0.225053	1	FALSE
REEP2	702.655	0.0100016	0.338499	0.029547	0.976428	1	FALSE
REEP3	1463.66	0.310673	0.350823	0.885554	0.375858	1	FALSE
REEP4	630.367	-0.467157	0.327205	-1.42772	0.153373	1	FALSE
REEP5	1776.53	-0.197584	0.137175	-1.44038	0.149759	1	FALSE
REEP6	738.836	-0.715259	0.428188	-1.67043	0.0948336	1	FALSE
REG1A	93.8821	-0.0845063	0.358196	-0.235922	0.813493	1	FALSE
REG1B	0.190333	0.0240737	0.1346	0.178853	0.858053	1	FALSE
REG3G	0.761265	-0.0712097	0.35534	-0.200399	0.841169	1	FALSE
REG4	16.4847	-0.849424	0.406678	-2.08869	0.0367358	1	FALSE
REL	344.327	0.248489	0.440112	0.564602	0.572344	1	FALSE
RELA	1153.99	-0.126496	0.253313	-0.499368	0.61752	1	FALSE
RELB	559.817	-0.413415	0.335866	-1.23089	0.218363	1	FALSE
RELL1	181.271	0.244611	0.365566	0.66913	0.503413	1	FALSE
RELL2	139.849	0.151376	0.340518	0.444545	0.656649	1	FALSE
RELN	505.986	-0.0728894	0.424935	-0.171531	0.863807	1	FALSE
RELT	208.422	-0.300032	0.26115	-1.14889	0.250602	1	FALSE
REM2	344.571	0.161522	0.309714	0.521521	0.602004	1	FALSE
REN	4.11048	0.0356115	0.389616	0.0914016	0.927173	1	FALSE
RENBP	42.6411	0.209051	0.385749	0.541936	0.587862	1	FALSE
REP15	11.8698	0.317019	0.37302	0.849871	0.395397	1	FALSE
REPIN1	3358.43	-0.205279	0.215221	-0.953806	0.340182	1	FALSE
REPS1	1538.19	-0.147015	0.17829	-0.824584	0.409608	1	FALSE
REPS2	88.2118	0.732352	0.284885	2.57069	0.0101496	1	FALSE
RER1	2261.93	-0.231234	0.120324	-1.92177	0.0546347	1	FALSE
RERE	5055.31	0.0822596	0.225421	0.364916	0.715174	1	FALSE
RERG	8.9256	-0.0471702	0.448536	-0.105165	0.916245	1	FALSE
RERGL	0.423141	-0.0820862	0.206251	-0.397992	0.690636	1	FALSE
RESP18	4.86316	0.0673685	0.459882	0.146491	0.883534	1	FALSE
REST	2145.27	-0.141866	0.321589	-0.441142	0.65911	1	FALSE
RET	12.8559	0.531735	0.394199	1.3489	0.177369	1	FALSE
RETSAT	474.538	0.186593	0.169728	1.09936	0.27161	1	FALSE
REV1	991.747	0.0645311	0.227345	0.283846	0.776528	1	FALSE
REV3L	2439.75	0.011688	0.392836	0.029753	0.976264	1	FALSE
REV3L-IT1	1.42301	-0.64188	0.327411	-1.96047	0.0499408	1	FALSE
REXO1	1086.4	-0.284844	0.247872	-1.14916	0.25049	1	FALSE
REXO2	716.203	-0.379753	0.207601	-1.82925	0.0673622	1	FALSE
REXO4	886.506	-0.265584	0.237604	-1.11776	0.263669	1	FALSE
RFC1	2194.86	-0.218471	0.18962	-1.15215	0.249258	1	FALSE
RFC2	707.014	-0.354837	0.285432	-1.24316	0.213809	1	FALSE
RFC3	443.707	-0.508807	0.300094	-1.6955	0.0899815	1	FALSE
RFC4	687.484	-0.324363	0.232661	-1.39414	0.163274	1	FALSE
RFC5	698.813	-0.136187	0.199852	-0.681443	0.495591	1	FALSE
RFESD	34.2711	0.496829	0.307965	1.61327	0.106687	1	FALSE
RFESDP1	0.0194384	0	0.134599	0	1	1	FALSE
RFFL	520.373	0.229455	0.17887	1.2828	0.199561	1	FALSE
RFK	648.302	0.146311	0.308636	0.474056	0.63546	1	FALSE
RFKP1	0.218832	0.00846837	0.1346	0.0629149	0.949834	1	FALSE
RFLNA	1315.01	-0.282365	0.361979	-0.780059	0.435356	1	FALSE
RFLNB	398.203	0.628658	0.340386	1.8469	0.0647619	1	FALSE
RFNG	1248.93	-0.0886902	0.311143	-0.285047	0.775608	1	FALSE
RFPL1	2.94543	0.14751	0.45642	0.323189	0.746552	1	FALSE
RFPL1S	36.3006	0.331746	0.376527	0.881068	0.378281	1	FALSE
RFPL2	8.07967	0.449733	0.43409	1.03604	0.300185	1	FALSE
RFPL3	0.0780067	0.00140383	0.134599	0.0104297	0.991678	1	FALSE
RFPL3S	29.2697	-0.248337	0.368444	-0.674016	0.500301	1	FALSE
RFPL4AP6	1.7653	0.337082	0.427804	0.787934	0.430735	1	FALSE
RFPL4B	0.195094	0.00756819	0.134601	0.056227	0.955161	1	FALSE
RFT1	475.092	0.229665	0.181691	1.26404	0.206215	1	FALSE
RFTN1	57.0418	-0.277542	0.401448	-0.691353	0.489344	1	FALSE
RFTN2	38.1926	0.976623	0.415215	2.35209	0.0186683	1	FALSE
RFWD2	1501.99	-0.0439143	0.161538	-0.271851	0.785737	1	FALSE
RFWD2P1	0.671699	0.0308686	0.351226	0.0878881	0.929966	1	FALSE
RFWD3	1472.95	0.0849812	0.298513	0.284681	0.775888	1	FALSE
RFX1	519.001	-0.30206	0.296172	-1.01988	0.307784	1	FALSE
RFX2	1157.05	0.0215517	0.276946	0.0778191	0.937972	1	FALSE
RFX3	1934.44	0.457982	0.379997	1.20523	0.228116	1	FALSE
RFX3-AS1	35.4405	0.274388	0.356175	0.770375	0.441077	1	FALSE
RFX4	3.25822	0.651375	0.450124	1.4471	0.147868	1	FALSE
RFX5	1987.77	0.258443	0.253545	1.01932	0.308051	1	FALSE
RFX6	2812.55	0.100476	0.24792	0.405274	0.685276	1	FALSE
RFX7	861.034	0.356462	0.332435	1.07228	0.283596	1	FALSE
RFX8	2.30863	0.030538	0.43551	0.07012	0.944098	1	FALSE
RFXANK	1251.83	-0.398987	0.358564	-1.11273	0.265822	1	FALSE
RFXAP	223.543	0.285495	0.204296	1.39746	0.162276	1	FALSE
RGAG1	43.3778	-0.27178	0.401464	-0.676973	0.498423	1	FALSE
RGAG4	746.36	0.416698	0.282363	1.47575	0.14001	1	FALSE
RGCC	14.6489	-0.661244	0.459198	-1.44	0.149868	1	FALSE
RGL1	829.66	-0.0379553	0.344733	-0.110101	0.91233	1	FALSE
RGL2	3384.42	0.338066	0.200393	1.68702	0.0916003	1	FALSE
RGL3	1971.61	0.0775432	0.246881	0.314092	0.753451	1	FALSE
RGL4	1.51167	0.426445	0.438168	0.973245	0.330431	1	FALSE
RGMA	445.978	-0.247102	0.310768	-0.795132	0.426537	1	FALSE
RGMB	743.866	0.330958	0.288481	1.14724	0.251282	1	FALSE
RGMB-AS1	27.2701	-0.711108	0.310806	-2.28795	0.0221407	1	FALSE
RGN	112.089	-0.128927	0.306683	-0.420392	0.674199	1	FALSE
RGP1	2057.08	0.373815	0.249807	1.49642	0.134545	1	FALSE
RGPD1	0.145166	-0.0373358	0.1346	-0.277383	0.781486	1	FALSE
RGPD2	34.1567	0.151176	0.355864	0.424815	0.670972	1	FALSE
RGPD3	4.0935	0.0277948	0.456301	0.0609132	0.951428	1	FALSE
RGPD4	0.539532	0.00503296	0.27127	0.0185533	0.985197	1	FALSE
RGPD4-AS1	0.389825	-0.0625741	0.184175	-0.339754	0.734042	1	FALSE
RGPD8	24.1367	0.180063	0.430771	0.418001	0.675947	1	FALSE
RGR	0.200138	0.00842219	0.1346	0.0625719	0.950107	1	FALSE
RGS1	1.18979	0.573556	0.36762	1.56019	0.118716	1	FALSE
RGS10	50.5737	-0.625927	0.460339	-1.35971	0.173922	1	FALSE
RGS11	87.0067	0.383121	0.312219	1.22709	0.219789	1	FALSE
RGS12	2014.89	0.138987	0.148653	0.934975	0.349801	1	FALSE
RGS13	0.269078	-0.0393439	0.1346	-0.292301	0.770056	1	FALSE
RGS14	398.48	0.000541252	0.329735	0.00164148	0.99869	1	FALSE
RGS16	159.729	-0.0901911	0.395817	-0.227861	0.819754	1	FALSE
RGS17	156.028	0.51641	0.400835	1.28834	0.197629	1	FALSE
RGS17P1	2.2002	-0.611825	0.462101	-1.32401	0.185501	1	FALSE
RGS19	99.3196	0.0164326	0.342669	0.0479547	0.961752	1	FALSE
RGS2	1590.17	0.0881612	0.360752	0.244382	0.806935	1	FALSE
RGS20	13.6549	-0.212538	0.430296	-0.493934	0.621353	1	FALSE
RGS22	22.43	0.224477	0.418687	0.536145	0.591858	1	FALSE
RGS3	1717.67	0.156766	0.220382	0.711339	0.476874	1	FALSE
RGS4	5704.49	-0.114664	0.325411	-0.352367	0.724563	1	FALSE
RGS5	586.124	-0.803576	0.34164	-2.35212	0.0186669	1	FALSE
RGS6	532.043	0.711155	0.28965	2.45522	0.0140797	1	FALSE
RGS7	205.099	0.64198	0.297704	2.15644	0.0310497	1	FALSE
RGS7BP	6.34247	-0.944296	0.462714	-2.04078	0.0412731	1	FALSE
RGS8	17.7263	0.583771	0.428377	1.36275	0.172961	1	FALSE
RGS9	688.18	0.659506	0.330529	1.9953	0.0460099	1	FALSE
RGS9BP	6.31088	-0.455573	0.460891	-0.988461	0.322927	1	FALSE
RHAG	0.21914	0	0.1346	0	1	1	FALSE
RHBDD1	526.957	0.11289	0.186576	0.605062	0.545138	1	FALSE
RHBDD2	2650.18	-0.319537	0.328254	-0.973446	0.330332	1	FALSE
RHBDD3	1088.25	-0.458752	0.320684	-1.43054	0.152562	1	FALSE
RHBDF1	1162.76	-0.176197	0.256524	-0.686864	0.492169	1	FALSE
RHBDF1P1	3.73955	0.280632	0.455302	0.616363	0.537655	1	FALSE
RHBDF2	305.298	-0.0307722	0.287422	-0.107063	0.914739	1	FALSE
RHBDL1	80.0395	0.00702366	0.301154	0.0233225	0.981393	1	FALSE
RHBDL2	0.415723	0.178963	0.252612	0.70845	0.478666	1	FALSE
RHBDL3	36.1603	0.49742	0.342183	1.45367	0.146038	1	FALSE
RHBG	15.1281	-0.209589	0.433017	-0.484022	0.62837	1	FALSE
RHCE	6.01301	0.74921	0.449229	1.66777	0.0953619	1	FALSE
RHCG	0.30202	0.080004	0.174322	0.458943	0.646275	1	FALSE
RHD	0.580896	-0.11018	0.316045	-0.348623	0.727373	1	FALSE
RHEB	938.126	-0.159685	0.188177	-0.848586	0.396112	1	FALSE
RHEBL1	8.23176	-0.165673	0.436431	-0.379608	0.704237	1	FALSE
RHNO1	766.445	-0.0674152	0.205544	-0.327985	0.742923	1	FALSE
RHO	1.29155	-0.0520714	0.414735	-0.125554	0.900085	1	FALSE
RHOA	9082.21	-0.110578	0.184394	-0.599685	0.548716	1	FALSE
RHOA-IT1	4.52213	0.179291	0.456042	0.393146	0.694212	1	FALSE
RHOB	1834.93	-0.0162707	0.271609	-0.0599049	0.952231	1	FALSE
RHOBTB1	1266.54	-0.143469	0.262315	-0.546935	0.584423	1	FALSE
RHOBTB2	757.875	0.180219	0.178166	1.01152	0.311765	1	FALSE
RHOBTB3	1892.72	0.255575	0.340907	0.749691	0.453441	1	FALSE
RHOC	2292.53	-0.58731	0.383821	-1.53017	0.125976	1	FALSE
RHOD	249.838	-0.494324	0.364189	-1.35733	0.174677	1	FALSE
RHOF	285.309	-0.0681491	0.380084	-0.1793	0.857702	1	FALSE
RHOG	492.61	-0.47558	0.393376	-1.20897	0.226674	1	FALSE
RHOH	160.91	0.545966	0.33944	1.60843	0.107741	1	FALSE
RHOJ	12.9428	-0.882499	0.409568	-2.15471	0.0311846	1	FALSE
RHOQ	623.205	0.328768	0.265766	1.23706	0.216064	1	FALSE
RHOQP1	8.75256	0.246795	0.432813	0.570211	0.568535	1	FALSE
RHOQP2	1.10548	0.366523	0.411326	0.891076	0.372889	1	FALSE
RHOQP3	0.703519	-0.241071	0.249371	-0.966714	0.333687	1	FALSE
RHOT1	1051.07	0.251822	0.20114	1.25197	0.210579	1	FALSE
RHOT1P1	0.104236	-0.00190285	0.1346	-0.0141371	0.988721	1	FALSE
RHOT1P2	0.0696827	0.00140383	0.134599	0.0104297	0.991678	1	FALSE
RHOT1P3	0.244202	0	0.144699	0	1	1	FALSE
RHOT2	2698.47	-0.131962	0.288366	-0.457621	0.647224	1	FALSE
RHOU	2884.86	0.0644032	0.261184	0.246582	0.805232	1	FALSE
RHOV	216.556	-0.207314	0.347713	-0.596222	0.551027	1	FALSE
RHOXF1	9.34589	-0.469946	0.44931	-1.04593	0.295594	1	FALSE
RHOXF1-AS1	2.26339	-0.436853	0.438855	-0.995439	0.319523	1	FALSE
RHOXF1P1	2.19969	-0.140236	0.369545	-0.379482	0.70433	1	FALSE
RHOXF1P2	0.369222	-0.100174	0.228514	-0.43837	0.661118	1	FALSE
RHOXF1P3	2.92898	-0.256839	0.423709	-0.606169	0.544402	1	FALSE
RHPN1	2045.7	0.204796	0.311531	0.657386	0.510933	1	FALSE
RHPN1-AS1	79.0546	0.362782	0.304607	1.19098	0.23366	1	FALSE
RHPN2	1345.3	0.117672	0.271569	0.433305	0.664793	1	FALSE
RIBC1	130.596	0.00890339	0.295439	0.0301362	0.975958	1	FALSE
RIBC2	69.8543	-0.132929	0.255044	-0.521201	0.602227	1	FALSE
RIC1	1181.16	0.287517	0.347571	0.827217	0.408114	1	FALSE
RIC3	894.179	0.324224	0.281547	1.15158	0.249494	1	FALSE
RIC8A	2191.94	-0.167574	0.229746	-0.729389	0.465763	1	FALSE
RIC8B	833.982	8.14267e-05	0.234426	0.000347345	0.999723	1	FALSE
RICTOR	1656.15	0.316914	0.375665	0.843608	0.398889	1	FALSE
RIDA	306.571	-0.0300997	0.316487	-0.0951059	0.924231	1	FALSE
RIF1	2222.49	-0.0290155	0.381132	-0.0761298	0.939316	1	FALSE
RIIAD1	30.8272	0.431691	0.374237	1.15352	0.248695	1	FALSE
RILP	34.1044	-0.580227	0.406871	-1.42607	0.153848	1	FALSE
RILPL1	486.608	-0.125675	0.261412	-0.480754	0.630692	1	FALSE
RILPL2	287.565	0.0843086	0.244997	0.34412	0.730756	1	FALSE
RIMBP2	1188.26	0.989407	0.389402	2.54084	0.0110588	1	FALSE
RIMBP3	7.05849	0.583908	0.431884	1.352	0.176375	1	FALSE
RIMBP3B	0.130328	-0.0179326	0.1346	-0.133229	0.894012	1	FALSE
RIMBP3C	1.39876	-0.0671038	0.432633	-0.155106	0.876738	1	FALSE
RIMKLA	501.206	0.401358	0.211212	1.90026	0.057399	1	FALSE
RIMKLB	2339.75	0.156826	0.306193	0.51218	0.608525	1	FALSE
RIMKLBP1	0.411635	0.0556619	0.291849	0.190722	0.848744	1	FALSE
RIMS1	46.9949	-0.658594	0.384357	-1.7135	0.0866211	1	FALSE
RIMS2	821.497	0.587224	0.323007	1.81799	0.0690656	1	FALSE
RIMS4	707.852	0.0684628	0.384107	0.178239	0.858535	1	FALSE
RIN1	49.8233	-0.859883	0.354055	-2.42867	0.0151542	1	FALSE
RIN2	695.08	0.165365	0.223685	0.739277	0.459739	1	FALSE
RIN3	144.466	-0.488838	0.381122	-1.28263	0.199622	1	FALSE
RING1	1471.71	-0.210136	0.27354	-0.76821	0.442362	1	FALSE
RINL	71.7109	0.768758	0.267353	2.87544	0.00403461	1	FALSE
RINT1	600.096	0.0244677	0.252743	0.0968084	0.922879	1	FALSE
RIOK1	645.547	-0.332753	0.165962	-2.00499	0.0449637	1	FALSE
RIOK2	863.64	-0.100957	0.199166	-0.506899	0.612226	1	FALSE
RIOK3	1538.96	0.181197	0.336988	0.537696	0.590787	1	FALSE
RIPK1	853.033	0.0828789	0.26154	0.316889	0.751328	1	FALSE
RIPK2	494.594	-0.352972	0.173254	-2.03731	0.0416193	1	FALSE
RIPK3	8.04839	0.472437	0.418492	1.1289	0.258939	1	FALSE
RIPK4	2011.68	0.181256	0.225208	0.804836	0.420914	1	FALSE
RIPPLY1	0.888202	0.150575	0.358216	0.420348	0.674231	1	FALSE
RIPPLY2	4.12679	0.93717	0.44512	2.10543	0.0352535	1	FALSE
RIPPLY3	208.055	-0.350119	0.31157	-1.12372	0.26113	1	FALSE
RIT1	1137.82	0.148144	0.178639	0.829292	0.406939	1	FALSE
RIT2	1.39217	-1.00142	0.428616	-2.33642	0.0194696	1	FALSE
RITA1	403.267	-0.19867	0.272662	-0.728631	0.466228	1	FALSE
RLBP1	0.676461	-0.274614	0.240144	-1.14354	0.252814	1	FALSE
RLF	1361.92	0.209809	0.297542	0.70514	0.480723	1	FALSE
RLIM	1587.31	0.22207	0.306006	0.725705	0.468019	1	FALSE
RLIMP2	0.0194384	0	0.134599	0	1	1	FALSE
RLN1	4.89897	-0.146801	0.445186	-0.329751	0.741588	1	FALSE
RLN2	19.7264	0.140732	0.375587	0.374699	0.707884	1	FALSE
RLN3	0.700338	0.206291	0.349746	0.589831	0.555304	1	FALSE
RMDN1	774.181	0.0793836	0.135952	0.58391	0.559281	1	FALSE
RMDN2	68.4509	-0.57348	0.309639	-1.85209	0.0640125	1	FALSE
RMDN3	664.624	-0.0338826	0.165796	-0.204363	0.83807	1	FALSE
RMI1	439.073	-0.0934779	0.354966	-0.263343	0.792286	1	FALSE
RMI2	451.362	-0.487672	0.338656	-1.44002	0.149862	1	FALSE
RMND1	522.852	-0.304824	0.214483	-1.4212	0.155258	1	FALSE
RMND5A	2116.48	0.166527	0.255369	0.652104	0.514334	1	FALSE
RMND5B	969.732	-0.148851	0.19226	-0.774218	0.438802	1	FALSE
RMST	27.1793	0.194124	0.386568	0.502172	0.615547	1	FALSE
RN7SKP114	0.177115	0	0.1346	0	1	1	FALSE
RN7SKP115	0.0669937	0	0.134599	0	1	1	FALSE
RN7SKP116	0.276402	-0.0138778	0.149256	-0.09298	0.925919	1	FALSE
RN7SKP118	0.176563	-0.0196553	0.1346	-0.146028	0.8839	1	FALSE
RN7SKP124	0.141039	0.0429934	0.1346	0.319416	0.749411	1	FALSE
RN7SKP137	0.246239	0.0374668	0.134601	0.278356	0.780739	1	FALSE
RN7SKP139	0.139022	-0.0334261	0.1346	-0.248337	0.803874	1	FALSE
RN7SKP149	0.0567698	0	0.134599	0	1	1	FALSE
RN7SKP153	0.0862287	0	0.134599	0	1	1	FALSE
RN7SKP16	13.0447	0.141981	0.456663	0.31091	0.755869	1	FALSE
RN7SKP160	1.37326	0.466861	0.425843	1.09632	0.272938	1	FALSE
RN7SKP164	0.123485	0.0136368	0.1346	0.101314	0.919301	1	FALSE
RN7SKP169	0.0421779	0	0.134599	0	1	1	FALSE
RN7SKP170	0.341427	-0.0149925	0.134605	-0.111382	0.911314	1	FALSE
RN7SKP173	2.96203	0.405187	0.449173	0.902072	0.367018	1	FALSE
RN7SKP179	0.0400876	0	0.134599	0	1	1	FALSE
RN7SKP180	0.18811	-0.00544073	0.1346	-0.0404214	0.967757	1	FALSE
RN7SKP184	1.21447	-0.323517	0.308327	-1.04927	0.294055	1	FALSE
RN7SKP185	0.34646	-0.0458386	0.134601	-0.340551	0.733441	1	FALSE
RN7SKP189	0.140244	0	0.1346	0	1	1	FALSE
RN7SKP192	0.0765964	0.00135767	0.134599	0.0100867	0.991952	1	FALSE
RN7SKP195	0.0572865	0.00308011	0.134599	0.0228836	0.981743	1	FALSE
RN7SKP198	0.556623	-0.0964424	0.276554	-0.348729	0.727293	1	FALSE
RN7SKP202	0.2012	-0.0372694	0.1346	-0.27689	0.781865	1	FALSE
RN7SKP214	0.0480791	0.00308011	0.134599	0.0228836	0.981743	1	FALSE
RN7SKP22	0.185364	-0.00539457	0.1346	-0.0400785	0.968031	1	FALSE
RN7SKP225	0.225274	-0.0070713	0.1346	-0.0525355	0.958102	1	FALSE
RN7SKP227	0.193866	-0.0358662	0.1346	-0.266465	0.789881	1	FALSE
RN7SKP23	0.141573	0.0135445	0.1346	0.100628	0.919846	1	FALSE
RN7SKP233	0.0417943	0.00312627	0.134599	0.0232265	0.98147	1	FALSE
RN7SKP234	0.12299	0	0.1346	0	1	1	FALSE
RN7SKP239	3.74289	-0.064543	0.444899	-0.145073	0.884653	1	FALSE
RN7SKP24	0.521621	0.0260707	0.247743	0.105232	0.916191	1	FALSE
RN7SKP240	3.56461	-0.408138	0.405887	-1.00555	0.314634	1	FALSE
RN7SKP241	0.18223	-0.00715087	0.136628	-0.0523383	0.958259	1	FALSE
RN7SKP242	0.039468	0	0.134599	0	1	1	FALSE
RN7SKP243	0.101789	-0.000318707	0.1346	-0.00236782	0.998111	1	FALSE
RN7SKP245	0.0484882	0	0.134599	0	1	1	FALSE
RN7SKP248	0.102871	-0.0460106	0.134599	-0.341834	0.732476	1	FALSE
RN7SKP249	0.235902	-0.0148337	0.168104	-0.0882412	0.929685	1	FALSE
RN7SKP25	0.128398	0	0.1346	0	1	1	FALSE
RN7SKP253	0.434086	-0.00814233	0.207242	-0.0392889	0.96866	1	FALSE
RN7SKP255	0.18617	-0.00550378	0.1346	-0.0408898	0.967384	1	FALSE
RN7SKP258	0.045085	0.00312627	0.134599	0.0232265	0.98147	1	FALSE
RN7SKP26	1.11788	-0.0852349	0.349111	-0.244148	0.807116	1	FALSE
RN7SKP261	0.291377	-0.0268987	0.134601	-0.199841	0.841605	1	FALSE
RN7SKP263	0.0621745	0	0.134599	0	1	1	FALSE
RN7SKP264	0.0722535	0.00140383	0.134599	0.0104297	0.991678	1	FALSE
RN7SKP268	0.341526	-0.0818649	0.177803	-0.460425	0.645211	1	FALSE
RN7SKP269	0.723752	-0.463006	0.386845	-1.19688	0.231354	1	FALSE
RN7SKP273	0.137925	0	0.1346	0	1	1	FALSE
RN7SKP275	0.039183	0	0.134599	0	1	1	FALSE
RN7SKP276	0.0530386	0.00312627	0.134599	0.0232265	0.98147	1	FALSE
RN7SKP292	1.40442	0.323732	0.381914	0.847658	0.396628	1	FALSE
RN7SKP296	1.16334	-0.0734797	0.346453	-0.212092	0.832035	1	FALSE
RN7SKP30	1.26848	0.09866	0.411877	0.239537	0.810689	1	FALSE
RN7SKP38	1.0093	-0.23399	0.29889	-0.782864	0.433707	1	FALSE
RN7SKP4	0.679585	-0.058058	0.177204	-0.327633	0.743189	1	FALSE
RN7SKP43	0.0488361	0.00308011	0.134599	0.0228836	0.981743	1	FALSE
RN7SKP48	0.059526	0	0.1346	0	1	1	FALSE
RN7SKP5	0.154245	-0.00204135	0.1346	-0.015166	0.9879	1	FALSE
RN7SKP50	0.118978	0.0135543	0.1346	0.100701	0.919788	1	FALSE
RN7SKP56	0.131361	0.0134983	0.1346	0.100285	0.920118	1	FALSE
RN7SKP57	0.549218	0.096428	0.298426	0.323122	0.746603	1	FALSE
RN7SKP70	4.43911	-0.0586027	0.457948	-0.127968	0.898174	1	FALSE
RN7SKP76	0.228089	-0.0386869	0.1346	-0.28742	0.77379	1	FALSE
RN7SKP78	1.34518	-0.127251	0.36622	-0.34747	0.728238	1	FALSE
RN7SKP8	0.0662836	0	0.134599	0	1	1	FALSE
RN7SKP80	6.88855	-0.272899	0.455122	-0.599616	0.548762	1	FALSE
RN7SKP9	0.374749	-0.00418989	0.156096	-0.0268417	0.978586	1	FALSE
RN7SKP95	0.408693	0.0151695	0.248266	0.0611016	0.951278	1	FALSE
RN7SKP96	0.743295	-0.187714	0.220748	-0.850357	0.395127	1	FALSE
RN7SKP97	2.98374	-0.00685965	0.45557	-0.0150573	0.987986	1	FALSE
RN7SL1	546.727	1.33271	0.459717	2.89897	0.00374386	1	FALSE
RN7SL100P	0.0562462	-0.0128111	0.134599	-0.0951799	0.924172	1	FALSE
RN7SL101P	0.0843025	0	0.134599	0	1	1	FALSE
RN7SL105P	0.699151	-0.107549	0.310164	-0.346747	0.728781	1	FALSE
RN7SL107P	0.0297488	0	0.134599	0	1	1	FALSE
RN7SL110P	0.0804033	0	0.134599	0	1	1	FALSE
RN7SL113P	2.44474	-0.20356	0.45709	-0.44534	0.656074	1	FALSE
RN7SL118P	0.399715	0.0140078	0.229388	0.0610659	0.951307	1	FALSE
RN7SL11P	1.38899	-0.319336	0.22262	-1.43445	0.151444	1	FALSE
RN7SL123P	0.486631	-0.0804499	0.210742	-0.381746	0.70265	1	FALSE
RN7SL125P	0.355872	0.023647	0.177155	0.133482	0.893812	1	FALSE
RN7SL127P	0.316247	-0.0175841	0.151314	-0.11621	0.907486	1	FALSE
RN7SL128P	1.17695	0.483589	0.338849	1.42715	0.153536	1	FALSE
RN7SL12P	0.800734	-0.243375	0.329915	-0.737688	0.460704	1	FALSE
RN7SL130P	2.95676	-0.294772	0.445126	-0.662221	0.50783	1	FALSE
RN7SL131P	0.0732507	0	0.134599	0	1	1	FALSE
RN7SL132P	0.125144	-0.0318321	0.1346	-0.236495	0.813049	1	FALSE
RN7SL138P	1.26884	0.0762476	0.377744	0.20185	0.840034	1	FALSE
RN7SL141P	0.284649	-0.0445779	0.173193	-0.257388	0.796879	1	FALSE
RN7SL144P	0.205652	-0.0388999	0.1346	-0.289003	0.772579	1	FALSE
RN7SL145P	3.69542	0.441721	0.454022	0.972907	0.3306	1	FALSE
RN7SL146P	1.97239	-0.719201	0.453702	-1.58518	0.112925	1	FALSE
RN7SL151P	0.107586	-0.0317034	0.1346	-0.235539	0.81379	1	FALSE
RN7SL152P	0.119167	-0.00168193	0.1346	-0.0124958	0.99003	1	FALSE
RN7SL153P	0.240261	0.0282236	0.14549	0.193991	0.846183	1	FALSE
RN7SL162P	0.041203	0	0.134599	0	1	1	FALSE
RN7SL165P	0.643962	-0.0970126	0.26359	-0.368043	0.712841	1	FALSE
RN7SL166P	0.601563	-0.150245	0.256329	-0.586142	0.55778	1	FALSE
RN7SL16P	0.335147	0.0273459	0.177602	0.153973	0.877631	1	FALSE
RN7SL172P	0.0530934	0	0.134599	0	1	1	FALSE
RN7SL173P	0.497099	-0.165105	0.252617	-0.653579	0.513383	1	FALSE
RN7SL180P	2.22348	-0.171504	0.299396	-0.572831	0.566759	1	FALSE
RN7SL181P	1.88447	0.179486	0.450027	0.398834	0.690016	1	FALSE
RN7SL183P	0.0725463	0	0.134599	0	1	1	FALSE
RN7SL184P	0.0194384	0	0.134599	0	1	1	FALSE
RN7SL186P	0.172015	0	0.1346	0	1	1	FALSE
RN7SL192P	5.26774	0.053069	0.458259	0.115806	0.907807	1	FALSE
RN7SL19P	0.368309	-0.0161161	0.134635	-0.119702	0.904719	1	FALSE
RN7SL200P	0.89901	-0.0104006	0.267373	-0.0388993	0.968971	1	FALSE
RN7SL204P	0.168352	-0.0053484	0.1346	-0.0397355	0.968304	1	FALSE
RN7SL20P	0.129387	-0.0321012	0.1346	-0.238494	0.811498	1	FALSE
RN7SL210P	0.0586692	0	0.134599	0	1	1	FALSE
RN7SL213P	0.522496	-0.00418707	0.317263	-0.0131975	0.98947	1	FALSE
RN7SL214P	0.0594552	0.0169897	0.134599	0.126224	0.899555	1	FALSE
RN7SL219P	0.414292	0.0374358	0.251452	0.148879	0.881649	1	FALSE
RN7SL220P	1.0493	0.123804	0.282711	0.437918	0.661446	1	FALSE
RN7SL229P	0.0593165	0	0.134599	0	1	1	FALSE
RN7SL230P	0.205462	0	0.1346	0	1	1	FALSE
RN7SL231P	0.0768745	0	0.1346	0	1	1	FALSE
RN7SL233P	5.13083	-0.724942	0.4291	-1.68945	0.0911337	1	FALSE
RN7SL234P	0.169805	0	0.1346	0	1	1	FALSE
RN7SL239P	0.386592	-0.00097788	0.206433	-0.00473703	0.99622	1	FALSE
RN7SL23P	4.47517	0.44716	0.45367	0.98565	0.324305	1	FALSE
RN7SL241P	0.0492932	0.00312627	0.134599	0.0232265	0.98147	1	FALSE
RN7SL242P	0.127076	-0.0318419	0.1346	-0.236568	0.812992	1	FALSE
RN7SL246P	1.23014	0.0234516	0.339571	0.0690624	0.94494	1	FALSE
RN7SL251P	0.157181	-0.00371792	0.1346	-0.027622	0.977964	1	FALSE
RN7SL258P	0.734821	-0.19014	0.338952	-0.560963	0.574823	1	FALSE
RN7SL260P	0.0784196	0.00141368	0.134599	0.0105029	0.99162	1	FALSE
RN7SL265P	1.06903	0.0520096	0.35988	0.144519	0.88509	1	FALSE
RN7SL269P	1.0206	-0.301519	0.270583	-1.11433	0.265138	1	FALSE
RN7SL273P	0.113216	0.0135445	0.1346	0.100628	0.919846	1	FALSE
RN7SL274P	0.0672781	0	0.134599	0	1	1	FALSE
RN7SL280P	7.49074	0.188623	0.453292	0.416118	0.677324	1	FALSE
RN7SL284P	0.369465	0.0532729	0.155505	0.342579	0.731915	1	FALSE
RN7SL297P	0.142976	0.0271022	0.1346	0.201354	0.840422	1	FALSE
RN7SL300P	0.180237	0	0.1346	0	1	1	FALSE
RN7SL308P	0.501086	-0.0458643	0.134944	-0.339878	0.733949	1	FALSE
RN7SL309P	0.0516987	-0.0283871	0.134599	-0.210901	0.832965	1	FALSE
RN7SL30P	0.123371	-0.00194902	0.1346	-0.0144801	0.988447	1	FALSE
RN7SL311P	0.0904736	-0.000272543	0.1346	-0.00202484	0.998384	1	FALSE
RN7SL313P	0.300497	-0.0182954	0.175007	-0.104541	0.91674	1	FALSE
RN7SL316P	0.660267	0.00794228	0.335435	0.0236776	0.98111	1	FALSE
RN7SL320P	0.0919803	0	0.1346	0	1	1	FALSE
RN7SL321P	0.0804978	0.00140383	0.134599	0.0104297	0.991678	1	FALSE
RN7SL326P	0.151931	0	0.1346	0	1	1	FALSE
RN7SL328P	0.582146	0.16018	0.231394	0.692238	0.488788	1	FALSE
RN7SL329P	1.77334	-0.204463	0.20424	-1.00109	0.316783	1	FALSE
RN7SL32P	0.130905	-0.00199518	0.1346	-0.014823	0.988173	1	FALSE
RN7SL333P	2.92122	-0.325561	0.459368	-0.708714	0.478502	1	FALSE
RN7SL336P	1.49015	0.0745459	0.432019	0.172553	0.863003	1	FALSE
RN7SL344P	0.451937	-0.167919	0.208595	-0.805001	0.420819	1	FALSE
RN7SL34P	0.109164	-0.00190285	0.1346	-0.0141371	0.988721	1	FALSE
RN7SL351P	1.12881	-0.333694	0.341462	-0.977251	0.328445	1	FALSE
RN7SL353P	0.0581109	0	0.134599	0	1	1	FALSE
RN7SL354P	0.0768705	0.00135767	0.134599	0.0100867	0.991952	1	FALSE
RN7SL356P	0.119853	-0.000364872	0.1346	-0.00271079	0.997837	1	FALSE
RN7SL359P	0.125136	-0.000308881	0.1346	-0.00229481	0.998169	1	FALSE
RN7SL362P	0.0498027	0	0.134599	0	1	1	FALSE
RN7SL364P	2.56672	-0.259642	0.396515	-0.65481	0.51259	1	FALSE
RN7SL368P	1.56378	-0.0528304	0.403423	-0.130955	0.895811	1	FALSE
RN7SL36P	0.121128	-0.000364877	0.1346	-0.00271083	0.997837	1	FALSE
RN7SL375P	0.0524964	0.00308011	0.134599	0.0228836	0.981743	1	FALSE
RN7SL378P	0.0607728	0	0.134599	0	1	1	FALSE
RN7SL37P	0.972584	-0.118723	0.365435	-0.324881	0.745271	1	FALSE
RN7SL380P	0.0496843	0.00308011	0.134599	0.0228836	0.981743	1	FALSE
RN7SL381P	20.7188	0.36565	0.459755	0.795315	0.42643	1	FALSE
RN7SL384P	0.110421	-0.000364877	0.1346	-0.00271083	0.997837	1	FALSE
RN7SL385P	0.22518	-0.0104205	0.142892	-0.0729261	0.941865	1	FALSE
RN7SL386P	0.195932	0.0256848	0.1346	0.190823	0.848665	1	FALSE
RN7SL388P	2.0504	0.0217368	0.423005	0.0513866	0.959017	1	FALSE
RN7SL390P	0.460409	0.0159547	0.207967	0.0767174	0.938848	1	FALSE
RN7SL393P	0.316007	-0.0364453	0.1525	-0.238986	0.811117	1	FALSE
RN7SL394P	0.0798504	0	0.134599	0	1	1	FALSE
RN7SL396P	1.00308	0.0608895	0.136133	0.44728	0.654673	1	FALSE
RN7SL397P	0.328472	-0.0788063	0.178907	-0.440488	0.659583	1	FALSE
RN7SL398P	0.242723	-0.0111281	0.134601	-0.0826753	0.93411	1	FALSE
RN7SL399P	5.24753	0.624732	0.452652	1.38016	0.167537	1	FALSE
RN7SL402P	0.0767129	0	0.134599	0	1	1	FALSE
RN7SL403P	2.90258	0.295239	0.452324	0.652716	0.51394	1	FALSE
RN7SL404P	0.104475	-0.0162099	0.1346	-0.120431	0.904142	1	FALSE
RN7SL408P	0.0480736	0.00164791	0.134599	0.0122431	0.990232	1	FALSE
RN7SL40P	0.594045	-0.348475	0.29817	-1.16871	0.242519	1	FALSE
RN7SL414P	0.0937073	0	0.134599	0	1	1	FALSE
RN7SL417P	0.156328	-0.0196917	0.1346	-0.146298	0.883686	1	FALSE
RN7SL430P	0.251688	-0.0494459	0.147159	-0.336003	0.736868	1	FALSE
RN7SL431P	2.17744	0.361383	0.434592	0.831546	0.405665	1	FALSE
RN7SL434P	0.772303	0.102476	0.32877	0.311695	0.755272	1	FALSE
RN7SL441P	1.19024	-0.245082	0.313222	-0.782455	0.433947	1	FALSE
RN7SL443P	0.042751	0.00312627	0.134599	0.0232265	0.98147	1	FALSE
RN7SL444P	0.89236	0.0981673	0.379786	0.258481	0.796036	1	FALSE
RN7SL448P	0.0386317	0.0186659	0.134599	0.138678	0.889705	1	FALSE
RN7SL449P	1.78695	0.0656371	0.406547	0.16145	0.871739	1	FALSE
RN7SL452P	1.68969	-0.350085	0.378591	-0.924704	0.35512	1	FALSE
RN7SL454P	0.048702	0	0.134599	0	1	1	FALSE
RN7SL45P	1.05177	0.205639	0.371934	0.552892	0.580337	1	FALSE
RN7SL468P	0.0400746	0	0.134599	0	1	1	FALSE
RN7SL471P	3.40246	-0.221798	0.439239	-0.504961	0.613587	1	FALSE
RN7SL472P	0.55711	-0.0508537	0.253395	-0.200689	0.840942	1	FALSE
RN7SL473P	3.70646	-0.499474	0.420143	-1.18882	0.234511	1	FALSE
RN7SL477P	0.153601	-0.00207771	0.1346	-0.0154362	0.987684	1	FALSE
RN7SL47P	0.223436	0.00608841	0.134601	0.0452332	0.963921	1	FALSE
RN7SL481P	6.25778	0.334953	0.454126	0.737577	0.460772	1	FALSE
RN7SL482P	0.181106	0.0118218	0.1346	0.0878288	0.930013	1	FALSE
RN7SL487P	0.0421779	0	0.134599	0	1	1	FALSE
RN7SL48P	0.181319	-0.0364317	0.1346	-0.270666	0.786648	1	FALSE
RN7SL491P	0.0417943	0.00312627	0.134599	0.0232265	0.98147	1	FALSE
RN7SL493P	1.64888	-0.434741	0.441787	-0.984053	0.32509	1	FALSE
RN7SL496P	0.507081	0.00927525	0.294223	0.0315246	0.974851	1	FALSE
RN7SL498P	0.0634249	0.0169897	0.134599	0.126224	0.899555	1	FALSE
RN7SL49P	2.37395	0.285357	0.440427	0.647909	0.517044	1	FALSE
RN7SL4P	3.96002	0.570814	0.396064	1.44122	0.149523	1	FALSE
RN7SL502P	0.0436833	0.00312627	0.134599	0.0232265	0.98147	1	FALSE
RN7SL503P	0.0638116	0	0.134599	0	1	1	FALSE
RN7SL505P	0.50327	0.0699286	0.282749	0.247317	0.804663	1	FALSE
RN7SL507P	0.234282	-0.0230816	0.1346	-0.171482	0.863845	1	FALSE
RN7SL508P	0.299504	0.00164042	0.150881	0.0108723	0.991325	1	FALSE
RN7SL510P	0.320074	0.00800379	0.201267	0.0397671	0.968279	1	FALSE
RN7SL513P	0.174365	-0.0196092	0.1346	-0.145685	0.88417	1	FALSE
RN7SL517P	0.460396	0.167538	0.236369	0.708799	0.47845	1	FALSE
RN7SL521P	3.39644	-0.490887	0.460608	-1.06574	0.286542	1	FALSE
RN7SL525P	0.0602589	0	0.134599	0	1	1	FALSE
RN7SL526P	4.91218	0.915075	0.443799	2.06191	0.039216	1	FALSE
RN7SL535P	10.0385	0.386293	0.455124	0.848763	0.396013	1	FALSE
RN7SL538P	0.554517	-0.0327939	0.234139	-0.140062	0.888611	1	FALSE
RN7SL541P	1.49129	-0.364005	0.442868	-0.821926	0.411119	1	FALSE
RN7SL546P	0.185007	0	0.1346	0	1	1	FALSE
RN7SL552P	0.72695	0.248216	0.351807	0.705546	0.48047	1	FALSE
RN7SL556P	0.0974601	-0.0301194	0.134599	-0.223771	0.822936	1	FALSE
RN7SL558P	4.52975	-0.200585	0.420635	-0.476863	0.63346	1	FALSE
RN7SL559P	2.60624	0.199186	0.443889	0.44873	0.653626	1	FALSE
RN7SL560P	0.106906	0	0.134599	0	1	1	FALSE
RN7SL566P	2.24423	0.380685	0.44122	0.862803	0.388246	1	FALSE
RN7SL569P	0.299542	-0.0472223	0.175606	-0.26891	0.787999	1	FALSE
RN7SL573P	0.178507	0	0.1346	0	1	1	FALSE
RN7SL574P	2.86979	0.566039	0.448591	1.26182	0.207015	1	FALSE
RN7SL577P	0.724306	-0.145425	0.321384	-0.452498	0.65091	1	FALSE
RN7SL57P	0.253206	-0.00975631	0.134601	-0.0724834	0.942217	1	FALSE
RN7SL580P	0.0566015	0	0.134599	0	1	1	FALSE
RN7SL581P	0.16708	0.0412706	0.1346	0.306616	0.759135	1	FALSE
RN7SL583P	0.0566015	0	0.134599	0	1	1	FALSE
RN7SL585P	0.30918	0.00402945	0.201745	0.019973	0.984065	1	FALSE
RN7SL587P	2.54251	-0.179824	0.196464	-0.915302	0.360033	1	FALSE
RN7SL589P	0.121528	0	0.1346	0	1	1	FALSE
RN7SL5P	0.110626	0.015221	0.1346	0.113083	0.909965	1	FALSE
RN7SL600P	4.68944	-0.659203	0.447248	-1.47391	0.140506	1	FALSE
RN7SL605P	1.07218	0.0764535	0.344777	0.221748	0.82451	1	FALSE
RN7SL606P	0.624594	0.132438	0.292113	0.453378	0.650277	1	FALSE
RN7SL608P	5.4986	0.169027	0.456757	0.37006	0.711338	1	FALSE
RN7SL614P	0.753516	0.439695	0.37186	1.18242	0.237039	1	FALSE
RN7SL615P	0.0431866	0.00308011	0.134599	0.0228836	0.981743	1	FALSE
RN7SL622P	0.133239	-0.0477332	0.1346	-0.354631	0.722866	1	FALSE
RN7SL623P	0.209628	-0.0388999	0.1346	-0.289003	0.772579	1	FALSE
RN7SL638P	0.0893447	-0.0300732	0.134599	-0.223428	0.823203	1	FALSE
RN7SL643P	0.0467938	0	0.134599	0	1	1	FALSE
RN7SL648P	1.70769	0.137525	0.387508	0.354896	0.722668	1	FALSE
RN7SL650P	3.52323	0.665681	0.449457	1.48108	0.138586	1	FALSE
RN7SL652P	0.634555	-0.127884	0.356337	-0.358884	0.719682	1	FALSE
RN7SL653P	0.0643059	0.00144999	0.134599	0.0107727	0.991405	1	FALSE
RN7SL658P	0.0563957	-0.0283508	0.134599	-0.210631	0.833175	1	FALSE
RN7SL65P	0.212534	0.00689364	0.134601	0.0512156	0.959154	1	FALSE
RN7SL660P	0.136714	-0.0493173	0.1346	-0.3664	0.714067	1	FALSE
RN7SL663P	5.88276	0.478232	0.452573	1.05669	0.290651	1	FALSE
RN7SL664P	0.178968	0.0240542	0.1346	0.178708	0.858167	1	FALSE
RN7SL665P	0.0728766	-0.0283871	0.134599	-0.210901	0.832965	1	FALSE
RN7SL666P	0.0570498	0	0.134599	0	1	1	FALSE
RN7SL670P	0.0788716	-0.0145237	0.134599	-0.107903	0.914072	1	FALSE
RN7SL674P	7.35653	0.71686	0.455737	1.57297	0.115726	1	FALSE
RN7SL678P	0.123227	-0.0162561	0.1346	-0.120774	0.90387	1	FALSE
RN7SL67P	4.33985	-0.0748934	0.425998	-0.175807	0.860446	1	FALSE
RN7SL683P	0.439786	0.0121454	0.204759	0.0593156	0.952701	1	FALSE
RN7SL687P	0.064552	-0.028397	0.134599	-0.210974	0.832907	1	FALSE
RN7SL688P	0.513833	0.199598	0.331436	0.602221	0.547027	1	FALSE
RN7SL689P	3.48853	-0.226824	0.459003	-0.494166	0.621189	1	FALSE
RN7SL68P	0.870307	0.0424929	0.282611	0.150358	0.880482	1	FALSE
RN7SL693P	0.431331	-0.00824857	0.228243	-0.0361394	0.971171	1	FALSE
RN7SL698P	0.667381	-0.148063	0.175314	-0.844561	0.398356	1	FALSE
RN7SL709P	0.185133	0.024064	0.1346	0.178781	0.85811	1	FALSE
RN7SL711P	0.14426	0	0.1346	0	1	1	FALSE
RN7SL716P	0.222451	0.0673195	0.134601	0.500142	0.616975	1	FALSE
RN7SL717P	0.0632765	0	0.134599	0	1	1	FALSE
RN7SL726P	0.362572	0.0588815	0.201265	0.292557	0.769861	1	FALSE
RN7SL735P	0.23347	0	0.1346	0	1	1	FALSE
RN7SL736P	0.921816	0.0306904	0.337224	0.0910089	0.927486	1	FALSE
RN7SL743P	0.297474	0.00316062	0.134601	0.0234814	0.981266	1	FALSE
RN7SL744P	0.0573212	0	0.134599	0	1	1	FALSE
RN7SL745P	1.44033	0.0395545	0.373614	0.10587	0.915686	1	FALSE
RN7SL749P	1.16464	-0.00196117	0.341647	-0.00574034	0.99542	1	FALSE
RN7SL74P	0.103245	-0.0301096	0.134599	-0.223697	0.822993	1	FALSE
RN7SL750P	0.317301	0.00596553	0.176765	0.0337484	0.973078	1	FALSE
RN7SL751P	1.27922	-0.333693	0.411202	-0.811505	0.417076	1	FALSE
RN7SL752P	0.691217	0.250345	0.266639	0.938889	0.347788	1	FALSE
RN7SL753P	0.371696	-0.0299401	0.156711	-0.191053	0.848484	1	FALSE
RN7SL754P	0.670046	0.143956	0.285196	0.504763	0.613725	1	FALSE
RN7SL757P	0.107029	0.015221	0.1346	0.113083	0.909965	1	FALSE
RN7SL75P	3.80092	0.178	0.456192	0.390185	0.696399	1	FALSE
RN7SL760P	0.176641	0.0117756	0.1346	0.0874857	0.930285	1	FALSE
RN7SL764P	0.113203	0	0.1346	0	1	1	FALSE
RN7SL767P	0.0416794	0.00312627	0.134599	0.0232265	0.98147	1	FALSE
RN7SL769P	0.0654982	0	0.134599	0	1	1	FALSE
RN7SL76P	0.470845	-0.17785	0.16662	-1.06739	0.285794	1	FALSE
RN7SL771P	1.373	-0.342856	0.424008	-0.808608	0.41874	1	FALSE
RN7SL774P	0.402849	-0.0641619	0.134651	-0.476507	0.633714	1	FALSE
RN7SL775P	1.45353	-0.0239512	0.314446	-0.0761695	0.939284	1	FALSE
RN7SL782P	0.0424624	0.00308011	0.134599	0.0228836	0.981743	1	FALSE
RN7SL784P	0.205918	0.0379171	0.134601	0.281701	0.778173	1	FALSE
RN7SL788P	0.122187	-0.0321474	0.1346	-0.238837	0.811232	1	FALSE
RN7SL789P	0.267533	0.018885	0.134601	0.140304	0.88842	1	FALSE
RN7SL794P	0.429701	0.0321	0.18469	0.173805	0.862019	1	FALSE
RN7SL7P	0.0463445	0	0.134599	0	1	1	FALSE
RN7SL801P	0.0402889	0	0.134599	0	1	1	FALSE
RN7SL803P	0.040174	0	0.134599	0	1	1	FALSE
RN7SL804P	0.261445	0	0.134601	0	1	1	FALSE
RN7SL809P	5.22799	0.491567	0.454731	1.081	0.279695	1	FALSE
RN7SL812P	3.19134	-0.126076	0.42244	-0.298446	0.765362	1	FALSE
RN7SL813P	0.0510494	0	0.134599	0	1	1	FALSE
RN7SL817P	0.189825	-0.0352873	0.1346	-0.262164	0.793195	1	FALSE
RN7SL81P	10.0147	0.253245	0.458902	0.55185	0.581051	1	FALSE
RN7SL823P	0.913989	-0.510614	0.363379	-1.40519	0.159966	1	FALSE
RN7SL825P	0.0692855	-0.0283871	0.134599	-0.210901	0.832965	1	FALSE
RN7SL826P	0.0390334	0.00308997	0.134599	0.0229568	0.981685	1	FALSE
RN7SL832P	18.4532	-0.352337	0.433387	-0.812984	0.416227	1	FALSE
RN7SL833P	0.812875	0.233057	0.344744	0.67603	0.499022	1	FALSE
RN7SL834P	0.277066	0.00334534	0.134601	0.0248538	0.980172	1	FALSE
RN7SL836P	0.0298636	0	0.134599	0	1	1	FALSE
RN7SL838P	0.18679	0.0395574	0.1346	0.293888	0.768843	1	FALSE
RN7SL83P	0.147261	-0.00199519	0.1346	-0.0148231	0.988173	1	FALSE
RN7SL846P	0.41326	0.0147959	0.228136	0.0648558	0.948289	1	FALSE
RN7SL851P	0.662372	-0.149963	0.354412	-0.423132	0.672199	1	FALSE
RN7SL856P	0.391184	-0.0509387	0.136344	-0.373604	0.708699	1	FALSE
RN7SL864P	0.511114	-0.0563379	0.214264	-0.262936	0.7926	1	FALSE
RN7SL8P	0.299929	-0.0173808	0.149844	-0.115993	0.907658	1	FALSE
RNA5SP108	1.45619	0.112311	0.432773	0.259514	0.795239	1	FALSE
RNA5SP110	0.0401393	0.00312627	0.134599	0.0232265	0.98147	1	FALSE
RNA5SP111	6.25142	0.310475	0.42588	0.72902	0.465989	1	FALSE
RNA5SP114	0.0454955	0.0186659	0.134599	0.138678	0.889705	1	FALSE
RNA5SP122	0.0746885	-0.0144874	0.134599	-0.107634	0.914286	1	FALSE
RNA5SP128	0.0867641	-0.0300732	0.134599	-0.223428	0.823203	1	FALSE
RNA5SP129	0.151709	-0.00376408	0.1346	-0.0279649	0.97769	1	FALSE
RNA5SP130	0.163628	0.0261685	0.1346	0.194417	0.845849	1	FALSE
RNA5SP141	0.214265	-0.0358981	0.1346	-0.266702	0.789698	1	FALSE
RNA5SP145	0.0933951	0	0.134599	0	1	1	FALSE
RNA5SP151	0.694151	-0.156448	0.178907	-0.874468	0.381863	1	FALSE
RNA5SP155	0.930999	0.113551	0.375114	0.30271	0.762111	1	FALSE
RNA5SP161	0.715464	-0.012653	0.137934	-0.0917321	0.926911	1	FALSE
RNA5SP163	0.103811	-0.000272543	0.1346	-0.00202484	0.998384	1	FALSE
RNA5SP168	0.176865	0.0101913	0.1346	0.0757151	0.939646	1	FALSE
RNA5SP174	0.0827725	0	0.134599	0	1	1	FALSE
RNA5SP180	0.161447	-0.0335646	0.1346	-0.249366	0.803078	1	FALSE
RNA5SP193	0.136625	0	0.1346	0	1	1	FALSE
RNA5SP195	2.85618	-0.235103	0.426871	-0.550759	0.581799	1	FALSE
RNA5SP201	0.332232	-0.0017567	0.197793	-0.00888147	0.992914	1	FALSE
RNA5SP204	0.11178	-0.000226378	0.1346	-0.00168187	0.998658	1	FALSE
RNA5SP206	0.0724315	0	0.134599	0	1	1	FALSE
RNA5SP217	3.23135	-0.134677	0.455128	-0.29591	0.767299	1	FALSE
RNA5SP221	0.207736	-0.0373156	0.1346	-0.277233	0.781602	1	FALSE
RNA5SP237	0.159346	-0.0351027	0.1346	-0.260792	0.794253	1	FALSE
RNA5SP242	0.209192	-0.00579231	0.1346	-0.0430334	0.965675	1	FALSE
RNA5SP243	0.198897	-0.00544074	0.1346	-0.0404215	0.967757	1	FALSE
RNA5SP245	0.0523465	0	0.134599	0	1	1	FALSE
RNA5SP246	0.217047	0.00674538	0.134601	0.0501141	0.960032	1	FALSE
RNA5SP248	0.161887	-0.00370813	0.1346	-0.0275492	0.978022	1	FALSE
RNA5SP259	0.221161	-0.00879429	0.134601	-0.0653362	0.947906	1	FALSE
RNA5SP260	0.0756006	-0.0145336	0.134599	-0.107976	0.914014	1	FALSE
RNA5SP268	1.91853	0.218717	0.395842	0.552537	0.580581	1	FALSE
RNA5SP282	0.042751	0.00312627	0.134599	0.0232265	0.98147	1	FALSE
RNA5SP283	3.71421	0.100376	0.452769	0.221694	0.824552	1	FALSE
RNA5SP284	0.161371	0	0.1346	0	1	1	FALSE
RNA5SP288	0.41081	-0.0509447	0.161152	-0.316128	0.751905	1	FALSE
RNA5SP29	0.0732507	0	0.134599	0	1	1	FALSE
RNA5SP294	0.180322	-0.00544074	0.1346	-0.0404215	0.967757	1	FALSE
RNA5SP298	1.41008	-0.29189	0.409223	-0.713278	0.475674	1	FALSE
RNA5SP301	0.953013	-0.104277	0.366934	-0.284183	0.77627	1	FALSE
RNA5SP304	0.279779	0.0334036	0.171956	0.194257	0.845975	1	FALSE
RNA5SP325	0.0732507	0	0.134599	0	1	1	FALSE
RNA5SP327	0.11461	-0.000355046	0.1346	-0.00263779	0.997895	1	FALSE
RNA5SP33	0.186949	-0.00577276	0.1346	-0.0428882	0.965791	1	FALSE
RNA5SP336	0.0732507	0	0.134599	0	1	1	FALSE
RNA5SP338	0.0586588	0	0.134599	0	1	1	FALSE
RNA5SP340	0.0478997	0	0.134599	0	1	1	FALSE
RNA5SP345	0.527575	0	0.254187	0	1	1	FALSE
RNA5SP351	0.548107	-0.174901	0.214128	-0.816803	0.414041	1	FALSE
RNA5SP352	0.539868	0.0789529	0.274785	0.287326	0.773863	1	FALSE
RNA5SP354	0.097558	-0.0162001	0.1346	-0.120358	0.9042	1	FALSE
RNA5SP363	0.0401393	0.00312627	0.134599	0.0232265	0.98147	1	FALSE
RNA5SP364	0.0604751	0.00312627	0.134599	0.0232265	0.98147	1	FALSE
RNA5SP365	0.062479	0.00312627	0.134599	0.0232265	0.98147	1	FALSE
RNA5SP366	0.0696718	0.00144999	0.134599	0.0107727	0.991405	1	FALSE
RNA5SP372	0.330465	0.0671858	0.13473	0.498671	0.618011	1	FALSE
RNA5SP373	0.951789	-0.109601	0.355795	-0.308045	0.758048	1	FALSE
RNA5SP375	0.0616606	0	0.134599	0	1	1	FALSE
RNA5SP379	0.1266	0	0.1346	0	1	1	FALSE
RNA5SP382	0.243765	0	0.146038	0	1	1	FALSE
RNA5SP383	6.61741	0.523694	0.441555	1.18602	0.235614	1	FALSE
RNA5SP385	0.410289	0.0510309	0.272666	0.187155	0.851539	1	FALSE
RNA5SP386	0.213767	0.0100625	0.1346	0.0747586	0.940407	1	FALSE
RNA5SP39	0.0452564	0	0.134599	0	1	1	FALSE
RNA5SP393	0.303399	0	0.177164	0	1	1	FALSE
RNA5SP395	0.823796	0.21381	0.316958	0.674568	0.49995	1	FALSE
RNA5SP399	0.248395	-0.0112472	0.134601	-0.08356	0.933406	1	FALSE
RNA5SP405	0.0413494	0.00312627	0.134599	0.0232265	0.98147	1	FALSE
RNA5SP425	0.469128	-0.0784225	0.164553	-0.476579	0.633662	1	FALSE
RNA5SP429	0.23094	-0.0230913	0.1346	-0.171555	0.863788	1	FALSE
RNA5SP434	0.788378	-0.0901099	0.271791	-0.331541	0.740236	1	FALSE
RNA5SP435	1.27344	-0.0729815	0.373589	-0.195353	0.845117	1	FALSE
RNA5SP438	0.32582	0.0444441	0.203232	0.218686	0.826894	1	FALSE
RNA5SP439	0.135171	-0.00194902	0.1346	-0.0144801	0.988447	1	FALSE
RNA5SP440	0.282976	0.0422505	0.148356	0.284792	0.775804	1	FALSE
RNA5SP441	0.166458	-0.00371792	0.1346	-0.027622	0.977964	1	FALSE
RNA5SP448	0.213648	-0.00547714	0.1346	-0.0406919	0.967542	1	FALSE
RNA5SP450	0.384232	0.0757774	0.17903	0.423268	0.6721	1	FALSE
RNA5SP452	0.512014	-0.0435746	0.31221	-0.139568	0.889001	1	FALSE
RNA5SP453	0.0416794	0.00312627	0.134599	0.0232265	0.98147	1	FALSE
RNA5SP454	0.0858612	-0.000226383	0.1346	-0.0016819	0.998658	1	FALSE
RNA5SP463	0.0555671	-0.0128111	0.134599	-0.0951799	0.924172	1	FALSE
RNA5SP464	0.188385	0.00846836	0.1346	0.0629148	0.949834	1	FALSE
RNA5SP465	0.526772	0.140665	0.230666	0.609819	0.541982	1	FALSE
RNA5SP466	0.519107	-0.198218	0.253014	-0.783427	0.433376	1	FALSE
RNA5SP467	0.177232	0.0110954	0.1346	0.0824324	0.934303	1	FALSE
RNA5SP468	0.0476383	0.00312627	0.134599	0.0232265	0.98147	1	FALSE
RNA5SP473	0.674932	0.239123	0.374239	0.638959	0.522849	1	FALSE
RNA5SP474	2.73256	-0.48691	0.42776	-1.13828	0.255005	1	FALSE
RNA5SP479	0.503722	0.0445819	0.233749	0.190726	0.848741	1	FALSE
RNA5SP488	0.244785	-0.0246855	0.134601	-0.183398	0.854485	1	FALSE
RNA5SP496	0.0624612	0	0.134599	0	1	1	FALSE
RNA5SP506	0.104122	0	0.1346	0	1	1	FALSE
RNA5SP508	0.261061	0.0127248	0.194987	0.0652596	0.947967	1	FALSE
RNA5SP511	0.176233	-0.0352412	0.1346	-0.261821	0.793459	1	FALSE
RNA5SP513	0.135241	-0.00199518	0.1346	-0.014823	0.988173	1	FALSE
RNA5SP61	0.284374	-0.0174833	0.149099	-0.11726	0.906654	1	FALSE
RNA5SP68	0.28074	-0.0546048	0.1346	-0.405681	0.684977	1	FALSE
RNA5SP74	0.195203	0	0.1346	0	1	1	FALSE
RNA5SP82	4.69816	0.227873	0.456996	0.498633	0.618038	1	FALSE
RNA5SP84	0.202525	0.0235442	0.1346	0.174919	0.861143	1	FALSE
RNA5SP87	0.0749906	-0.028397	0.134599	-0.210974	0.832907	1	FALSE
RNA5SP92	0.202497	-0.00574614	0.1346	-0.0426904	0.965948	1	FALSE
RNASE1	473.4	-0.754354	0.393032	-1.91932	0.0549442	1	FALSE
RNASE10	0.0866857	0.00135767	0.134599	0.0100867	0.991952	1	FALSE
RNASE13	0.407513	-0.0770285	0.247591	-0.311112	0.755715	1	FALSE
RNASE4	11.4414	-0.508497	0.417541	-1.21784	0.223285	1	FALSE
RNASE6	1.48273	-0.235074	0.41668	-0.564159	0.572646	1	FALSE
RNASE7	0.379282	0.125872	0.228173	0.551649	0.581189	1	FALSE
RNASEH1	412.855	-0.135014	0.288727	-0.467619	0.640057	1	FALSE
RNASEH1-AS1	121.975	-0.240344	0.238818	-1.00639	0.31423	1	FALSE
RNASEH1P1	0.801728	-0.103202	0.353832	-0.29167	0.770539	1	FALSE
RNASEH1P2	0.277975	0.00608386	0.173148	0.0351367	0.971971	1	FALSE
RNASEH2A	631.132	-0.445554	0.349389	-1.27524	0.202224	1	FALSE
RNASEH2B	600.112	-0.15329	0.199348	-0.768957	0.441919	1	FALSE
RNASEH2B-AS1	3.83839	0.685357	0.44104	1.55396	0.120194	1	FALSE
RNASEH2C	642.929	-0.175464	0.300619	-0.583674	0.55944	1	FALSE
RNASEH2CP1	0.868329	-0.25031	0.388767	-0.643857	0.519668	1	FALSE
RNASEK	65.9816	-0.568337	0.332488	-1.70935	0.0873862	1	FALSE
RNASEK-C17orf49	0.0303554	0	0.134599	0	1	1	FALSE
RNASEL	151.188	0.327176	0.323992	1.00983	0.312578	1	FALSE
RNASET2	315.417	-0.364873	0.314031	-1.1619	0.245275	1	FALSE
RND1	398.637	0.0193931	0.274759	0.0705821	0.94373	1	FALSE
RND2	1006.04	-0.277312	0.348698	-0.795278	0.426452	1	FALSE
RND3	1266.08	-0.503079	0.288805	-1.74193	0.0815207	1	FALSE
RNF10	3349.62	0.0251143	0.17863	0.140594	0.888191	1	FALSE
RNF103	903.587	0.175152	0.225728	0.775939	0.437785	1	FALSE
RNF103-CHMP3	3.13935	-0.839671	0.46115	-1.82082	0.0686345	1	FALSE
RNF11	2292.56	0.36765	0.289066	1.27186	0.203425	1	FALSE
RNF111	1080.91	0.290921	0.324993	0.895162	0.3707	1	FALSE
RNF113A	320.596	-0.0695885	0.319513	-0.217796	0.827588	1	FALSE
RNF113B	0.0290351	0.00327204	0.134599	0.0243095	0.980606	1	FALSE
RNF114	2180.75	0.104926	0.16869	0.622004	0.533939	1	FALSE
RNF115	1298.49	-0.205557	0.170057	-1.20875	0.226758	1	FALSE
RNF121	756.626	-0.16607	0.114503	-1.45035	0.146961	1	FALSE
RNF122	597.413	-0.11938	0.219525	-0.543811	0.586572	1	FALSE
RNF123	890.99	-0.00969275	0.175051	-0.0553711	0.955843	1	FALSE
RNF125	182.51	0.154082	0.302396	0.509537	0.610376	1	FALSE
RNF126	810.01	-0.515557	0.358979	-1.43618	0.150952	1	FALSE
RNF126P1	0.201595	0	0.13992	0	1	1	FALSE
RNF128	1094.65	-0.388799	0.330567	-1.17616	0.239531	1	FALSE
RNF13	699.117	-0.0425293	0.281542	-0.151058	0.87993	1	FALSE
RNF130	2377.32	-0.0516322	0.163896	-0.315029	0.752739	1	FALSE
RNF133	0.155064	-0.00436949	0.1346	-0.0324628	0.974103	1	FALSE
RNF135	134.735	-0.120994	0.367408	-0.329318	0.741915	1	FALSE
RNF138	995.237	0.11119	0.31082	0.357731	0.720544	1	FALSE
RNF138P1	0.467527	-0.000593436	0.249216	-0.00238122	0.9981	1	FALSE
RNF139	1247.14	0.149819	0.172934	0.866339	0.386304	1	FALSE
RNF139-AS1	85.991	0.103571	0.299472	0.345845	0.729459	1	FALSE
RNF14	815.468	0.173139	0.171264	1.01095	0.312042	1	FALSE
RNF141	1012.6	0.102662	0.253422	0.405105	0.6854	1	FALSE
RNF144A	1373.1	0.512923	0.284847	1.8007	0.0717504	1	FALSE
RNF144A-AS1	54.2736	0.610972	0.341775	1.78764	0.0738334	1	FALSE
RNF144B	69.354	-0.0518655	0.285616	-0.181592	0.855903	1	FALSE
RNF145	2977.27	0.132919	0.229668	0.578744	0.562762	1	FALSE
RNF146	1811	0.0268481	0.160219	0.167571	0.866921	1	FALSE
RNF148	0.531146	-0.301633	0.270786	-1.11392	0.265315	1	FALSE
RNF149	707.753	0.192323	0.190679	1.00862	0.313157	1	FALSE
RNF150	1310.13	0.38962	0.314598	1.23847	0.215543	1	FALSE
RNF151	0.682334	-0.0854746	0.355527	-0.240416	0.810008	1	FALSE
RNF152	1151.95	0.271223	0.334579	0.810639	0.417573	1	FALSE
RNF152P1	0.231328	-0.0100602	0.143374	-0.0701678	0.94406	1	FALSE
RNF157	2109.33	0.421201	0.21182	1.98849	0.046758	1	FALSE
RNF165	327.571	0.425056	0.307495	1.38232	0.166874	1	FALSE
RNF166	502.581	-0.263303	0.209425	-1.25727	0.208657	1	FALSE
RNF167	2471.39	-0.468012	0.266827	-1.754	0.0794313	1	FALSE
RNF168	584.762	0.0756998	0.246553	0.307032	0.758819	1	FALSE
RNF169	1107.49	0.165556	0.288876	0.573105	0.566574	1	FALSE
RNF170	894.726	0.270021	0.189882	1.42205	0.155012	1	FALSE
RNF175	11.4677	0.169343	0.420204	0.403003	0.686946	1	FALSE
RNF180	221.017	0.153646	0.352974	0.43529	0.663352	1	FALSE
RNF181	1143.2	-0.310353	0.379747	-0.817263	0.413778	1	FALSE
RNF182	180.36	0.333439	0.288318	1.1565	0.247478	1	FALSE
RNF183	15.9118	-0.130215	0.427551	-0.30456	0.760701	1	FALSE
RNF185	703.834	-0.0783405	0.190158	-0.411977	0.680356	1	FALSE
RNF185-AS1	0.196798	0.0243591	0.138642	0.175697	0.860532	1	FALSE
RNF186	5.05421	0.590581	0.451039	1.30938	0.190406	1	FALSE
RNF187	2412.29	-0.315078	0.329792	-0.955385	0.339383	1	FALSE
RNF19A	1592.23	-0.0665846	0.295721	-0.22516	0.821855	1	FALSE
RNF19B	384.886	-0.00644977	0.188663	-0.0341867	0.972728	1	FALSE
RNF19BPY	0.117691	-0.0318419	0.1346	-0.236568	0.812992	1	FALSE
RNF2	867.905	-0.0776725	0.263131	-0.295185	0.767853	1	FALSE
RNF20	1706.93	-0.016129	0.159262	-0.101273	0.919334	1	FALSE
RNF207	287.323	0.36102	0.290659	1.24207	0.214209	1	FALSE
RNF208	398.219	-0.50796	0.431361	-1.17758	0.238966	1	FALSE
RNF212	56.836	-0.0315909	0.314042	-0.100595	0.919872	1	FALSE
RNF212B	3.0158	0.135093	0.454407	0.297295	0.766241	1	FALSE
RNF213	3341.73	0.566515	0.369667	1.5325	0.125399	1	FALSE
RNF214	912.31	0.241466	0.201399	1.19894	0.230549	1	FALSE
RNF215	570.279	0.0394008	0.270015	0.145921	0.883984	1	FALSE
RNF216	1743.05	-0.100549	0.155538	-0.64646	0.517982	1	FALSE
RNF216-IT1	1.1891	-0.083094	0.343059	-0.242215	0.808614	1	FALSE
RNF216P1	641.279	-0.179856	0.222405	-0.808685	0.418696	1	FALSE
RNF217	590.47	0.433669	0.329031	1.31802	0.187498	1	FALSE
RNF217-AS1	8.71814	-0.202882	0.403395	-0.502936	0.615009	1	FALSE
RNF219	825.471	-0.0934523	0.279115	-0.334817	0.737763	1	FALSE
RNF219-AS1	1.01913	-0.372244	0.330657	-1.12577	0.260263	1	FALSE
RNF220	1889.04	-0.128844	0.253125	-0.509013	0.610743	1	FALSE
RNF222	0.126396	-0.0317496	0.1346	-0.235882	0.813524	1	FALSE
RNF223	2.34233	-0.123238	0.427737	-0.288116	0.773258	1	FALSE
RNF224	11.4363	-0.578209	0.445768	-1.29711	0.194594	1	FALSE
RNF225	0.213787	-0.021925	0.1346	-0.162889	0.870606	1	FALSE
RNF24	1153.93	0.170116	0.2364	0.719613	0.471763	1	FALSE
RNF25	684.991	-0.241628	0.292821	-0.825172	0.409274	1	FALSE
RNF26	1201.98	-0.254508	0.309382	-0.822633	0.410717	1	FALSE
RNF2P1	0.132044	0	0.1346	0	1	1	FALSE
RNF31	515.627	0.275032	0.201798	1.36291	0.172911	1	FALSE
RNF32	49.9111	-0.187061	0.262577	-0.712402	0.476216	1	FALSE
RNF34	1332.37	-0.391036	0.172544	-2.2663	0.0234328	1	FALSE
RNF38	1767.7	0.174349	0.310279	0.561911	0.574177	1	FALSE
RNF39	6.76151	-0.523897	0.461752	-1.13458	0.256549	1	FALSE
RNF4	1653.74	-0.103597	0.159372	-0.650034	0.51567	1	FALSE
RNF40	3243.01	-0.0898643	0.146657	-0.612753	0.54004	1	FALSE
RNF41	1441.28	0.116193	0.124285	0.934892	0.349844	1	FALSE
RNF43	506.196	0.142635	0.188089	0.758336	0.44825	1	FALSE
RNF44	2271.81	0.11185	0.186	0.601344	0.547611	1	FALSE
RNF5	1395.7	-0.140086	0.228323	-0.613542	0.539518	1	FALSE
RNF5P1	63.1268	0.363856	0.341696	1.06485	0.286942	1	FALSE
RNF6	827.298	-0.104319	0.325504	-0.320484	0.748602	1	FALSE
RNF7	1773.23	-0.138295	0.285323	-0.484698	0.627891	1	FALSE
RNF7P1	3.79328	-0.883726	0.463277	-1.90755	0.0564491	1	FALSE
RNF8	882.52	0.0259964	0.190539	0.136436	0.891476	1	FALSE
RNFT1	192.684	-0.0102567	0.280138	-0.0366131	0.970793	1	FALSE
RNFT2	350.203	-0.438656	0.369527	-1.18708	0.235198	1	FALSE
RNGTT	668.279	-0.0924673	0.254709	-0.363032	0.716581	1	FALSE
RNGTTP1	0.126217	0	0.1346	0	1	1	FALSE
RNH1	1369.41	-0.358078	0.352538	-1.01571	0.309765	1	FALSE
RNLS	121.461	-0.110373	0.216701	-0.509331	0.61052	1	FALSE
RNMT	1962.45	0.133964	0.217262	0.616602	0.537497	1	FALSE
RNPC3	485.448	0.0183586	0.378062	0.0485599	0.96127	1	FALSE
RNPEP	1802.88	-0.107522	0.242878	-0.442699	0.657984	1	FALSE
RNPEPL1	1333.74	-0.422447	0.381094	-1.10851	0.267641	1	FALSE
RNPS1	3100.72	-0.373757	0.232991	-1.60417	0.108677	1	FALSE
RNPS1P1	7.77052	-0.163778	0.439721	-0.372459	0.709551	1	FALSE
RNU1-100P	0.212792	-0.00711747	0.1346	-0.0528786	0.957829	1	FALSE
RNU1-103P	9.5645	-0.371783	0.402749	-0.923113	0.355948	1	FALSE
RNU1-106P	0.206024	0	0.14012	0	1	1	FALSE
RNU1-109P	0.142526	0.0274538	0.1346	0.203965	0.83838	1	FALSE
RNU1-120P	0.604813	0.0916392	0.340895	0.268819	0.788069	1	FALSE
RNU1-122P	0.993509	-0.0673489	0.413184	-0.163	0.870519	1	FALSE
RNU1-124P	0.571772	-0.16981	0.300998	-0.564156	0.572648	1	FALSE
RNU1-132P	0.0401221	0	0.134599	0	1	1	FALSE
RNU1-134P	1.75804	-0.690188	0.351721	-1.96232	0.0497258	1	FALSE
RNU1-13P	0.174425	-0.0059905	0.1346	-0.0445058	0.964501	1	FALSE
RNU1-16P	3.13573	-0.369719	0.45045	-0.820776	0.411774	1	FALSE
RNU1-19P	0.0478997	0	0.134599	0	1	1	FALSE
RNU1-2	0.119348	0.0134983	0.1346	0.100285	0.920118	1	FALSE
RNU1-33P	0.0476166	0.00308011	0.134599	0.0228836	0.981743	1	FALSE
RNU1-47P	0.69353	0.116794	0.299911	0.389429	0.696959	1	FALSE
RNU1-51P	0.352921	-0.0256245	0.181341	-0.141305	0.887629	1	FALSE
RNU1-56P	0.156236	0.0117756	0.1346	0.0874857	0.930285	1	FALSE
RNU1-58P	0.0432617	0	0.134599	0	1	1	FALSE
RNU1-63P	0.0983227	0.015221	0.1346	0.113083	0.909965	1	FALSE
RNU1-67P	1.03103	-0.161799	0.245236	-0.659767	0.509403	1	FALSE
RNU1-70P	0.0589432	0	0.134599	0	1	1	FALSE
RNU1-72P	0.593034	0.00741758	0.254746	0.0291176	0.976771	1	FALSE
RNU1-73P	0.891754	-0.0887022	0.34085	-0.260239	0.79468	1	FALSE
RNU1-75P	0.0506214	0	0.134599	0	1	1	FALSE
RNU1-83P	0.0849023	0	0.134599	0	1	1	FALSE
RNU1-87P	0.122891	-0.00199519	0.1346	-0.0148231	0.988173	1	FALSE
RNU1-89P	0.194724	0	0.1346	0	1	1	FALSE
RNU1-8P	0.237782	-0.0387331	0.1346	-0.287764	0.773528	1	FALSE
RNU1-91P	0.841122	0.263942	0.362731	0.727653	0.466826	1	FALSE
RNU1-93P	0.0401393	0.00312627	0.134599	0.0232265	0.98147	1	FALSE
RNU1-94P	2.05713	0.275461	0.435159	0.633011	0.526727	1	FALSE
RNU105B	0.120562	0	0.1346	0	1	1	FALSE
RNU11	2.47891	-0.379915	0.354879	-1.07055	0.284372	1	FALSE
RNU11-3P	0.148253	-0.00325077	0.1346	-0.0241514	0.980732	1	FALSE
RNU11-4P	0.0937925	-0.0145336	0.134599	-0.107976	0.914014	1	FALSE
RNU11-6P	0.0421779	0	0.134599	0	1	1	FALSE
RNU12	1.87325	-0.241183	0.444763	-0.542272	0.587631	1	FALSE
RNU12-2P	0.78437	0.138255	0.307706	0.44931	0.653208	1	FALSE
RNU2-11P	1.09061	0.55813	0.401299	1.39081	0.164284	1	FALSE
RNU2-13P	0.149601	0.0258233	0.1346	0.191852	0.847858	1	FALSE
RNU2-17P	0.185271	0.0101549	0.1346	0.0754447	0.939861	1	FALSE
RNU2-20P	0.100484	-0.000272543	0.1346	-0.00202484	0.998384	1	FALSE
RNU2-22P	1.22695	0.387427	0.386919	1.00131	0.316675	1	FALSE
RNU2-33P	1.17115	-0.425356	0.402764	-1.05609	0.290926	1	FALSE
RNU2-34P	0.251326	-0.0389923	0.1346	-0.289689	0.772054	1	FALSE
RNU2-35P	0.374192	0.0418987	0.225841	0.185523	0.852819	1	FALSE
RNU2-37P	0.175675	0.0235875	0.1346	0.175241	0.86089	1	FALSE
RNU2-42P	0.281254	-0.0150133	0.150049	-0.100056	0.9203	1	FALSE
RNU2-52P	0.0518063	0	0.134599	0	1	1	FALSE
RNU2-58P	0.509151	0.0104005	0.212999	0.048829	0.961056	1	FALSE
RNU2-5P	1.1345	-0.202453	0.348213	-0.581406	0.560967	1	FALSE
RNU2-62P	0.111795	-0.0179228	0.1346	-0.133156	0.89407	1	FALSE
RNU2-63P	0.0549416	0	0.134599	0	1	1	FALSE
RNU2-68P	0.73342	-0.142627	0.220208	-0.64769	0.517186	1	FALSE
RNU2-6P	0.290505	0.0729421	0.195787	0.372558	0.709477	1	FALSE
RNU2-7P	7.75233	0.292575	0.440544	0.664121	0.506613	1	FALSE
RNU4-14P	0.74855	-0.0340862	0.301983	-0.112875	0.91013	1	FALSE
RNU4-16P	0.0932269	0	0.134599	0	1	1	FALSE
RNU4-21P	0.897886	-0.0495466	0.342398	-0.144705	0.884944	1	FALSE
RNU4-22P	0.53021	0.000886739	0.313924	0.00282469	0.997746	1	FALSE
RNU4-23P	0.83927	0.371144	0.381979	0.971633	0.331233	1	FALSE
RNU4-24P	0.243521	0	0.134601	0	1	1	FALSE
RNU4-29P	2.26884	-0.0209597	0.44312	-0.0473002	0.962274	1	FALSE
RNU4-36P	0.285411	0.0404565	0.148996	0.271527	0.785986	1	FALSE
RNU4-38P	0.303268	0.0312926	0.17476	0.179061	0.85789	1	FALSE
RNU4-39P	0.610114	0.314684	0.287118	1.09601	0.273074	1	FALSE
RNU4-40P	0.389856	-0.0678217	0.159884	-0.424194	0.671424	1	FALSE
RNU4-50P	0.354414	0.000238114	0.247255	0.00096303	0.999232	1	FALSE
RNU4-51P	0.191194	0.0100528	0.1346	0.074686	0.940465	1	FALSE
RNU4-52P	0.113203	0	0.1346	0	1	1	FALSE
RNU4-53P	0.159539	-0.00376408	0.1346	-0.0279649	0.97769	1	FALSE
RNU4-59P	0.0420284	0.00312627	0.134599	0.0232265	0.98147	1	FALSE
RNU4-5P	0.355041	0	0.229107	0	1	1	FALSE
RNU4-62P	0.173086	-0.00376409	0.1346	-0.027965	0.97769	1	FALSE
RNU4-68P	0.161783	0.0118679	0.1346	0.0881718	0.92974	1	FALSE
RNU4-70P	0.246245	0.0422334	0.14593	0.289409	0.772268	1	FALSE
RNU4-75P	0.0566015	0	0.134599	0	1	1	FALSE
RNU4-78P	1.28684	0.0703931	0.42929	0.163976	0.86975	1	FALSE
RNU4-80P	0.354012	-0.0159782	0.134612	-0.118698	0.905514	1	FALSE
RNU4-82P	0.640932	0.0809878	0.321056	0.252254	0.800844	1	FALSE
RNU4-85P	0.132201	0.0290842	0.1346	0.216079	0.828926	1	FALSE
RNU4-9P	0.154434	-0.00411566	0.1346	-0.030577	0.975607	1	FALSE
RNU4ATAC	1.22662	-0.137146	0.401491	-0.34159	0.732659	1	FALSE
RNU4ATAC11P	0.123636	-0.00199518	0.1346	-0.014823	0.988173	1	FALSE
RNU4ATAC15P	0.0666197	-0.028397	0.134599	-0.210974	0.832907	1	FALSE
RNU4ATAC16P	0.128351	0.0112245	0.1346	0.0833913	0.93354	1	FALSE
RNU4ATAC18P	6.77207	-0.554668	0.46177	-1.20118	0.229682	1	FALSE
RNU5A-1	1.20891	0.140634	0.277176	0.507382	0.611887	1	FALSE
RNU5A-8P	0.0555671	-0.0128111	0.134599	-0.0951799	0.924172	1	FALSE
RNU5B-2P	0.0436833	0.00312627	0.134599	0.0232265	0.98147	1	FALSE
RNU5D-1	0.149705	0	0.1346	0	1	1	FALSE
RNU5D-2P	0.0401393	0.00312627	0.134599	0.0232265	0.98147	1	FALSE
RNU5E-10P	0.31569	-0.0399492	0.223023	-0.179126	0.857839	1	FALSE
RNU5E-4P	0.0732507	0	0.134599	0	1	1	FALSE
RNU5E-8P	1.09489	-0.514667	0.334157	-1.5402	0.123513	1	FALSE
RNU5F-1	0.122257	0	0.1346	0	1	1	FALSE
RNU6-1	0.201109	0.0095304	0.1346	0.0708052	0.943553	1	FALSE
RNU6-1003P	0.675665	-0.0486378	0.173335	-0.280601	0.779017	1	FALSE
RNU6-1005P	0.956906	0.0622872	0.373583	0.166729	0.867583	1	FALSE
RNU6-100P	1.09049	-0.168873	0.351217	-0.480823	0.630643	1	FALSE
RNU6-1010P	0.277364	-0.0410669	0.134601	-0.305102	0.760289	1	FALSE
RNU6-1016P	12.1552	-0.196081	0.456076	-0.42993	0.667247	1	FALSE
RNU6-101P	0.432037	0.0225782	0.20615	0.109523	0.912788	1	FALSE
RNU6-1022P	0.187811	0	0.1346	0	1	1	FALSE
RNU6-1025P	0.32727	-0.0259716	0.175944	-0.147613	0.882648	1	FALSE
RNU6-1027P	0.0666197	-0.028397	0.134599	-0.210974	0.832907	1	FALSE
RNU6-1028P	0.0501207	0.00308011	0.134599	0.0228836	0.981743	1	FALSE
RNU6-103P	0.127626	0	0.1346	0	1	1	FALSE
RNU6-1045P	0.648428	0.0848315	0.30665	0.276639	0.782057	1	FALSE
RNU6-1046P	0.460781	-0.171121	0.209138	-0.81822	0.413232	1	FALSE
RNU6-1048P	0.0532964	-0.028397	0.134599	-0.210974	0.832907	1	FALSE
RNU6-1050P	0.0725025	-0.0442882	0.134599	-0.329038	0.742127	1	FALSE
RNU6-1051P	0.0852254	-0.0145336	0.134599	-0.107976	0.914014	1	FALSE
RNU6-1053P	5.16667	0.424591	0.455561	0.932017	0.351328	1	FALSE
RNU6-1054P	0.158063	-0.00410587	0.1346	-0.0305042	0.975665	1	FALSE
RNU6-1057P	0.0507168	0	0.134599	0	1	1	FALSE
RNU6-1061P	0.926563	-0.288279	0.388655	-0.741735	0.458248	1	FALSE
RNU6-1064P	0.193256	-0.00553309	0.1346	-0.0411076	0.96721	1	FALSE
RNU6-106P	0.233464	-0.0249909	0.134601	-0.185667	0.852706	1	FALSE
RNU6-1079P	0.827904	0.238743	0.353498	0.675374	0.499438	1	FALSE
RNU6-107P	0.141138	0	0.1346	0	1	1	FALSE
RNU6-1086P	0.177916	0	0.1346	0	1	1	FALSE
RNU6-1088P	0.255097	0	0.1346	0	1	1	FALSE
RNU6-1089P	0.110222	0	0.1346	0	1	1	FALSE
RNU6-108P	0.202947	-0.00539456	0.1346	-0.0400784	0.968031	1	FALSE
RNU6-1093P	0.0743044	0.00135767	0.134599	0.0100867	0.991952	1	FALSE
RNU6-1099P	2.44096	0.433352	0.449598	0.963866	0.335113	1	FALSE
RNU6-10P	0.570742	-0.141099	0.213047	-0.662289	0.507786	1	FALSE
RNU6-1111P	0.797638	0.0797946	0.318182	0.250782	0.801982	1	FALSE
RNU6-1112P	0.114425	0.0135906	0.1346	0.100971	0.919574	1	FALSE
RNU6-1123P	0.244193	-0.007256	0.1346	-0.0539077	0.957009	1	FALSE
RNU6-1136P	0.643267	0.0690991	0.331859	0.208218	0.835059	1	FALSE
RNU6-1138P	0.129104	-0.0477332	0.1346	-0.354631	0.722866	1	FALSE
RNU6-1143P	0.197145	-0.00539456	0.1346	-0.0400784	0.968031	1	FALSE
RNU6-1147P	0.0610595	0	0.134599	0	1	1	FALSE
RNU6-1156P	0.265099	0	0.134601	0	1	1	FALSE
RNU6-1157P	1.0607	0.100651	0.366541	0.274597	0.783626	1	FALSE
RNU6-1160P	0.374529	-0.115151	0.248928	-0.462586	0.643661	1	FALSE
RNU6-1165P	0.45303	-0.122877	0.207192	-0.593056	0.553143	1	FALSE
RNU6-1176P	0.397512	-0.02565	0.159357	-0.16096	0.872125	1	FALSE
RNU6-1177P	1.48761	-0.324284	0.263553	-1.23043	0.218536	1	FALSE
RNU6-1189P	3.13344	0.24174	0.454024	0.532439	0.594422	1	FALSE
RNU6-118P	2.98415	-0.172441	0.451574	-0.381866	0.702561	1	FALSE
RNU6-1191P	0.104145	0.030853	0.1346	0.22922	0.818698	1	FALSE
RNU6-1197P	0.0742178	-0.028397	0.134599	-0.210974	0.832907	1	FALSE
RNU6-1199P	0.0876466	0	0.1346	0	1	1	FALSE
RNU6-11P	0.082962	0.00135767	0.134599	0.0100867	0.991952	1	FALSE
RNU6-1201P	0.748163	-0.0420239	0.216279	-0.194304	0.845938	1	FALSE
RNU6-1206P	0.231462	-0.0136749	0.167279	-0.0817491	0.934846	1	FALSE
RNU6-1209P	0.380452	-0.0770386	0.20684	-0.372455	0.709554	1	FALSE
RNU6-1216P	0.163041	0	0.1346	0	1	1	FALSE
RNU6-1219P	0.136163	0	0.1346	0	1	1	FALSE
RNU6-1223P	3.28628	0.0599352	0.448629	0.133596	0.893722	1	FALSE
RNU6-122P	0.186535	0	0.1346	0	1	1	FALSE
RNU6-1237P	0.647884	0.0502127	0.215186	0.233345	0.815493	1	FALSE
RNU6-123P	0.253251	-0.0258017	0.134601	-0.191691	0.847984	1	FALSE
RNU6-1245P	0.147345	0.0122892	0.1346	0.0913019	0.927253	1	FALSE
RNU6-1251P	0.173091	-0.00406949	0.1346	-0.030234	0.97588	1	FALSE
RNU6-1254P	0.107038	0	0.134599	0	1	1	FALSE
RNU6-1255P	0.105177	0.0136368	0.1346	0.101314	0.919301	1	FALSE
RNU6-125P	4.99049	-0.785693	0.454737	-1.7278	0.0840244	1	FALSE
RNU6-1262P	0.924008	-0.0913451	0.326571	-0.27971	0.7797	1	FALSE
RNU6-1263P	0.269994	0.00348388	0.134601	0.0258831	0.979351	1	FALSE
RNU6-1266P	0.436196	0.130141	0.313837	0.414678	0.678377	1	FALSE
RNU6-1267P	0.418345	0.0730012	0.253864	0.28756	0.773684	1	FALSE
RNU6-126P	1.05567	-0.212928	0.403022	-0.528329	0.597271	1	FALSE
RNU6-1272P	1.00302	0.262404	0.3915	0.670254	0.502696	1	FALSE
RNU6-1275P	0.150994	0.0274999	0.1346	0.204309	0.838112	1	FALSE
RNU6-1279P	0.350037	0.0443619	0.202935	0.218601	0.82696	1	FALSE
RNU6-1283P	0.0720477	0.0169435	0.134599	0.125881	0.899826	1	FALSE
RNU6-1284P	0.0823519	0	0.1346	0	1	1	FALSE
RNU6-1285P	0.471443	-0.178519	0.272478	-0.655167	0.51236	1	FALSE
RNU6-1294P	0.209433	0.0240737	0.1346	0.178853	0.858053	1	FALSE
RNU6-12P	0.0608714	-0.028397	0.134599	-0.210974	0.832907	1	FALSE
RNU6-1309P	0.0978418	0.00135767	0.134599	0.0100867	0.991952	1	FALSE
RNU6-130P	1.313	-0.397775	0.403274	-0.986366	0.323953	1	FALSE
RNU6-1316P	0.197486	-0.00733052	0.1346	-0.0544614	0.956568	1	FALSE
RNU6-1321P	0.350054	-0.137209	0.226122	-0.606789	0.543991	1	FALSE
RNU6-1327P	0.419842	-0.12202	0.183357	-0.665479	0.505744	1	FALSE
RNU6-132P	0.101186	-0.0300732	0.134599	-0.223428	0.823203	1	FALSE
RNU6-1331P	0.117338	0	0.1346	0	1	1	FALSE
RNU6-1334P	0.0767058	0	0.134599	0	1	1	FALSE
RNU6-1337P	0.0865628	0.00135767	0.134599	0.0100867	0.991952	1	FALSE
RNU6-1340P	0.0766311	0	0.134599	0	1	1	FALSE
RNU6-137P	3.04894	0.20253	0.451522	0.44855	0.653756	1	FALSE
RNU6-143P	0.0988551	-0.0161638	0.1346	-0.120088	0.904413	1	FALSE
RNU6-147P	0.372963	-0.0471172	0.13461	-0.350028	0.726318	1	FALSE
RNU6-157P	0.169805	0	0.1346	0	1	1	FALSE
RNU6-171P	0.13777	-0.00371792	0.1346	-0.027622	0.977964	1	FALSE
RNU6-172P	0.139445	0	0.1346	0	1	1	FALSE
RNU6-181P	0.300369	0.00594991	0.174762	0.0340458	0.972841	1	FALSE
RNU6-188P	0.21517	-0.021332	0.1346	-0.158484	0.874075	1	FALSE
RNU6-190P	0.0472158	0	0.134599	0	1	1	FALSE
RNU6-195P	2.07244	0.409058	0.435166	0.940004	0.347216	1	FALSE
RNU6-196P	0.202657	-0.0227729	0.1346	-0.169189	0.865648	1	FALSE
RNU6-19P	0.122668	0	0.1346	0	1	1	FALSE
RNU6-2	0.35488	0.000278382	0.157948	0.00176249	0.998594	1	FALSE
RNU6-202P	0.091661	0.00135767	0.134599	0.0100867	0.991952	1	FALSE
RNU6-207P	0.0602589	0	0.134599	0	1	1	FALSE
RNU6-20P	0.388095	-0.00556091	0.136695	-0.0406813	0.96755	1	FALSE
RNU6-212P	0.0890482	0	0.1346	0	1	1	FALSE
RNU6-213P	0.591992	0.146968	0.311648	0.471583	0.637225	1	FALSE
RNU6-226P	0.195222	0.0100528	0.1346	0.0746861	0.940464	1	FALSE
RNU6-228P	0.144906	0.0290842	0.1346	0.216079	0.828926	1	FALSE
RNU6-22P	0.0503633	0.00308011	0.134599	0.0228836	0.981743	1	FALSE
RNU6-236P	0.219121	-0.0214243	0.1346	-0.15917	0.873535	1	FALSE
RNU6-238P	0.190757	0.00851453	0.1346	0.0632579	0.949561	1	FALSE
RNU6-23P	0.075933	0	0.134599	0	1	1	FALSE
RNU6-242P	0.173636	0	0.1346	0	1	1	FALSE
RNU6-247P	0.390718	0.126715	0.22799	0.555791	0.578354	1	FALSE
RNU6-249P	0.0859355	-0.0145336	0.134599	-0.107976	0.914014	1	FALSE
RNU6-268P	0.279711	-0.0128975	0.134601	-0.0958202	0.923663	1	FALSE
RNU6-26P	2.46976	0.166103	0.43867	0.378651	0.704947	1	FALSE
RNU6-271P	0.0940632	0	0.134599	0	1	1	FALSE
RNU6-272P	0.0746885	-0.0144874	0.134599	-0.107634	0.914286	1	FALSE
RNU6-273P	0.0524019	0	0.134599	0	1	1	FALSE
RNU6-277P	0.0842636	0.00141368	0.134599	0.0105029	0.99162	1	FALSE
RNU6-28P	0.417975	0.136833	0.230182	0.594455	0.552208	1	FALSE
RNU6-290P	0.0496843	0.00308011	0.134599	0.0228836	0.981743	1	FALSE
RNU6-293P	0.145774	-0.0335646	0.1346	-0.249366	0.803078	1	FALSE
RNU6-298P	0.25471	0	0.146764	0	1	1	FALSE
RNU6-299P	0.226193	0.0256945	0.1346	0.190895	0.848608	1	FALSE
RNU6-29P	0.0776413	0	0.134599	0	1	1	FALSE
RNU6-301P	0.738621	-0.147665	0.38124	-0.387328	0.698513	1	FALSE
RNU6-302P	0.116985	0.0135445	0.1346	0.100628	0.919846	1	FALSE
RNU6-307P	0.0830668	-0.000318712	0.1346	-0.00236785	0.998111	1	FALSE
RNU6-312P	5.87741	-0.0981814	0.44785	-0.219228	0.826472	1	FALSE
RNU6-313P	0.827404	-0.284131	0.264067	-1.07598	0.281936	1	FALSE
RNU6-31P	0.223216	-0.0234065	0.1346	-0.173896	0.861947	1	FALSE
RNU6-321P	0.849423	-0.267839	0.313296	-0.854907	0.392603	1	FALSE
RNU6-322P	1.64	0.157259	0.398974	0.394158	0.693464	1	FALSE
RNU6-323P	1.5043	-0.293478	0.434261	-0.675811	0.499161	1	FALSE
RNU6-32P	0.806729	-0.156623	0.314135	-0.498583	0.618073	1	FALSE
RNU6-33P	0.0864667	0	0.1346	0	1	1	FALSE
RNU6-341P	0.828236	0.210322	0.334898	0.62802	0.529991	1	FALSE
RNU6-342P	0.0711021	0.0169435	0.134599	0.125881	0.899826	1	FALSE
RNU6-343P	1.58522	-0.0924089	0.410238	-0.225257	0.821779	1	FALSE
RNU6-353P	0.446842	0.118744	0.273656	0.433918	0.664348	1	FALSE
RNU6-360P	0.0637129	0.00144999	0.134599	0.0107727	0.991405	1	FALSE
RNU6-361P	0.160222	0.027056	0.1346	0.201011	0.84069	1	FALSE
RNU6-370P	0.0935378	-0.0145336	0.134599	-0.107976	0.914014	1	FALSE
RNU6-375P	0.0845368	0	0.1346	0	1	1	FALSE
RNU6-377P	1.12795	0.2114	0.349315	0.605183	0.545057	1	FALSE
RNU6-379P	0.731162	-0.326535	0.26409	-1.23645	0.21629	1	FALSE
RNU6-37P	1.1281	-0.297044	0.371053	-0.800542	0.423397	1	FALSE
RNU6-388P	0.159923	-0.0352873	0.1346	-0.262164	0.793195	1	FALSE
RNU6-398P	0.16377	0	0.1346	0	1	1	FALSE
RNU6-39P	0.0409657	0.0186659	0.134599	0.138678	0.889705	1	FALSE
RNU6-3P	0.0635745	0.00144999	0.134599	0.0107727	0.991405	1	FALSE
RNU6-407P	1.05596	-0.1274	0.384574	-0.331275	0.740437	1	FALSE
RNU6-414P	0.179753	0	0.1346	0	1	1	FALSE
RNU6-418P	0.182805	-0.0200069	0.1346	-0.14864	0.881838	1	FALSE
RNU6-42P	0.466885	-0.107812	0.231139	-0.466439	0.640902	1	FALSE
RNU6-431P	1.25155	0.100614	0.399122	0.252089	0.800972	1	FALSE
RNU6-433P	0.17803	-0.00574614	0.1346	-0.0426905	0.965948	1	FALSE
RNU6-43P	0.0601342	0.0169897	0.134599	0.126224	0.899555	1	FALSE
RNU6-444P	0.170093	-0.00543097	0.1346	-0.0403489	0.967815	1	FALSE
RNU6-446P	0.0683975	0	0.134599	0	1	1	FALSE
RNU6-450P	0.0980285	0	0.134599	0	1	1	FALSE
RNU6-457P	0.0566015	0	0.134599	0	1	1	FALSE
RNU6-45P	1.51576	-0.23207	0.424764	-0.54635	0.584825	1	FALSE
RNU6-466P	0.390894	0.0729384	0.224311	0.325166	0.745056	1	FALSE
RNU6-469P	0.532651	-0.0108093	0.294449	-0.0367103	0.970716	1	FALSE
RNU6-46P	0.0658688	0	0.134599	0	1	1	FALSE
RNU6-479P	0.363349	0.0830075	0.224357	0.36998	0.711398	1	FALSE
RNU6-481P	1.40352	-0.128983	0.414819	-0.310939	0.755847	1	FALSE
RNU6-482P	0.0617571	0	0.134599	0	1	1	FALSE
RNU6-485P	1.35452	0.0187823	0.428065	0.0438771	0.965002	1	FALSE
RNU6-48P	1.0092	0.192988	0.387726	0.497743	0.618665	1	FALSE
RNU6-490P	0.383568	0.0736589	0.228298	0.322644	0.746965	1	FALSE
RNU6-495P	0.39073	0.0447752	0.247828	0.180671	0.856626	1	FALSE
RNU6-4P	0.170506	-0.00525606	0.1346	-0.0390494	0.968851	1	FALSE
RNU6-501P	0.215135	0.00846837	0.1346	0.0629149	0.949834	1	FALSE
RNU6-502P	0.0417943	0.00312627	0.134599	0.0232265	0.98147	1	FALSE
RNU6-503P	0.137211	0	0.1346	0	1	1	FALSE
RNU6-509P	0.0454686	0	0.134599	0	1	1	FALSE
RNU6-50P	0.10337	-0.0161638	0.1346	-0.120088	0.904414	1	FALSE
RNU6-510P	0.0826517	1.70024e-05	0.1346	0.000126318	0.999899	1	FALSE
RNU6-519P	0.310691	0.0386003	0.197642	0.195304	0.845155	1	FALSE
RNU6-522P	0.153421	0	0.1346	0	1	1	FALSE
RNU6-529P	0.521691	-0.0697666	0.235578	-0.29615	0.767115	1	FALSE
RNU6-531P	0.25222	-0.087842	0.147614	-0.59508	0.55179	1	FALSE
RNU6-534P	0.251206	0.0454003	0.145962	0.311041	0.75577	1	FALSE
RNU6-536P	0.505856	-0.0947869	0.142352	-0.665863	0.505499	1	FALSE
RNU6-540P	0.365274	0.134834	0.227774	0.591962	0.553876	1	FALSE
RNU6-548P	0.115654	0	0.1346	0	1	1	FALSE
RNU6-549P	0.634067	0.0719401	0.295644	0.243333	0.807747	1	FALSE
RNU6-554P	0.077871	0	0.1346	0	1	1	FALSE
RNU6-558P	0.88225	-0.0232384	0.25113	-0.0925354	0.926273	1	FALSE
RNU6-564P	0.225575	-0.00552331	0.1346	-0.0410349	0.967268	1	FALSE
RNU6-56P	0.10442	-0.000318712	0.1346	-0.00236785	0.998111	1	FALSE
RNU6-570P	0.678417	0.0113233	0.29263	0.0386951	0.969133	1	FALSE
RNU6-574P	2.19186	-0.457812	0.43519	-1.05198	0.292808	1	FALSE
RNU6-577P	0.363639	-0.0540903	0.179268	-0.301728	0.76286	1	FALSE
RNU6-579P	0.17426	0.0257771	0.1346	0.191509	0.848127	1	FALSE
RNU6-583P	0.863888	-0.121789	0.409196	-0.297631	0.765985	1	FALSE
RNU6-593P	0.589594	0.043368	0.236403	0.183449	0.854446	1	FALSE
RNU6-598P	0.0645267	0.00308011	0.134599	0.0228836	0.981743	1	FALSE
RNU6-59P	0.158917	0	0.1346	0	1	1	FALSE
RNU6-5P	0.294743	0	0.134601	0	1	1	FALSE
RNU6-600P	0.0797784	0	0.134599	0	1	1	FALSE
RNU6-603P	0.0661005	0	0.134599	0	1	1	FALSE
RNU6-605P	0.115935	-0.00198538	0.1346	-0.0147502	0.988231	1	FALSE
RNU6-609P	0.06	0	0.134599	0	1	1	FALSE
RNU6-60P	0.221004	0.02717	0.142825	0.190233	0.849127	1	FALSE
RNU6-610P	0.240289	-0.00842136	0.145806	-0.0577575	0.953942	1	FALSE
RNU6-611P	6.02117	-0.421181	0.452013	-0.93179	0.351445	1	FALSE
RNU6-616P	0.0680889	0.00312627	0.134599	0.0232265	0.98147	1	FALSE
RNU6-619P	0.0582752	0.00308997	0.134599	0.0229568	0.981685	1	FALSE
RNU6-621P	0.109003	0	0.1346	0	1	1	FALSE
RNU6-625P	0.0713341	0.0169435	0.134599	0.125881	0.899826	1	FALSE
RNU6-638P	2.66392	-0.0951754	0.450143	-0.211434	0.832549	1	FALSE
RNU6-640P	0.0890272	0	0.134599	0	1	1	FALSE
RNU6-646P	0.767923	0.283947	0.303769	0.934747	0.349919	1	FALSE
RNU6-652P	4.89484	0.397029	0.451895	0.878586	0.379626	1	FALSE
RNU6-658P	0.9323	0.114248	0.377108	0.302957	0.761923	1	FALSE
RNU6-660P	0.0566015	0	0.134599	0	1	1	FALSE
RNU6-661P	0.0505128	0	0.134599	0	1	1	FALSE
RNU6-665P	0.164498	0.0412706	0.1346	0.306616	0.759135	1	FALSE
RNU6-667P	0.214208	-0.0405768	0.134601	-0.301461	0.763063	1	FALSE
RNU6-672P	0.182172	0.0100528	0.1346	0.074686	0.940465	1	FALSE
RNU6-674P	0.249768	-0.0418559	0.134601	-0.310964	0.755828	1	FALSE
RNU6-678P	0.713602	-0.420516	0.338223	-1.24331	0.213755	1	FALSE
RNU6-680P	0.24901	-0.0122572	0.146112	-0.0838891	0.933145	1	FALSE
RNU6-681P	0.0849289	-0.000226378	0.1346	-0.00168187	0.998658	1	FALSE
RNU6-696P	0.333487	-0.037584	0.203089	-0.185062	0.853181	1	FALSE
RNU6-697P	0.044067	0	0.134599	0	1	1	FALSE
RNU6-6P	0.0979118	-0.0300732	0.134599	-0.223428	0.823203	1	FALSE
RNU6-701P	0.164607	0.0117756	0.1346	0.0874857	0.930285	1	FALSE
RNU6-705P	3.77824	0.0305867	0.450829	0.0678455	0.945909	1	FALSE
RNU6-708P	0.0728766	-0.0283871	0.134599	-0.210901	0.832965	1	FALSE
RNU6-716P	0.0735516	0	0.134599	0	1	1	FALSE
RNU6-720P	0.0420284	0.00312627	0.134599	0.0232265	0.98147	1	FALSE
RNU6-729P	0.180523	0.0118217	0.1346	0.0878287	0.930013	1	FALSE
RNU6-72P	0.111572	0	0.1346	0	1	1	FALSE
RNU6-748P	0.0906507	-0.000226378	0.1346	-0.00168187	0.998658	1	FALSE
RNU6-750P	0.110618	-0.00194902	0.1346	-0.0144801	0.988447	1	FALSE
RNU6-757P	0.785442	-0.00904365	0.319254	-0.0283274	0.977401	1	FALSE
RNU6-758P	0.212219	-0.0233141	0.1346	-0.17321	0.862486	1	FALSE
RNU6-759P	0.921773	0.234824	0.368195	0.637771	0.523623	1	FALSE
RNU6-760P	0.253683	-0.0705156	0.1346	-0.523888	0.600356	1	FALSE
RNU6-761P	0.153412	-0.0367331	0.1346	-0.272906	0.784926	1	FALSE
RNU6-762P	2.14189	0.0111316	0.448196	0.0248366	0.980185	1	FALSE
RNU6-767P	0.378816	-0.0071876	0.226378	-0.0317504	0.974671	1	FALSE
RNU6-768P	0.0822924	0	0.134599	0	1	1	FALSE
RNU6-769P	0.0401393	0.00312627	0.134599	0.0232265	0.98147	1	FALSE
RNU6-776P	0.214808	0.0239157	0.1346	0.177679	0.858975	1	FALSE
RNU6-781P	0.20505	0.00837602	0.1346	0.0622288	0.950381	1	FALSE
RNU6-786P	0.889736	-0.342865	0.30967	-1.10719	0.26821	1	FALSE
RNU6-789P	0.0823172	-0.000226383	0.1346	-0.0016819	0.998658	1	FALSE
RNU6-790P	0.779066	-0.0630046	0.224199	-0.281021	0.778694	1	FALSE
RNU6-794P	0.0777518	0	0.134599	0	1	1	FALSE
RNU6-8	1.79131	0.212133	0.434542	0.488177	0.625424	1	FALSE
RNU6-807P	1.36144	0.136011	0.406288	0.334765	0.737803	1	FALSE
RNU6-808P	0.840065	-0.0436355	0.301863	-0.144554	0.885063	1	FALSE
RNU6-80P	0.0804629	0	0.1346	0	1	1	FALSE
RNU6-810P	0.079925	0.0169533	0.134599	0.125954	0.899768	1	FALSE
RNU6-817P	4.70303	-0.2153	0.458957	-0.469106	0.638994	1	FALSE
RNU6-823P	0.0767459	0	0.134599	0	1	1	FALSE
RNU6-826P	4.67822	-0.794555	0.41735	-1.90381	0.0569349	1	FALSE
RNU6-828P	1.17272	0.00716891	0.34649	0.0206901	0.983493	1	FALSE
RNU6-82P	0.165229	-0.00491143	0.1346	-0.036489	0.970892	1	FALSE
RNU6-831P	0.0566015	0	0.134599	0	1	1	FALSE
RNU6-834P	1.80927	0.188999	0.401417	0.47083	0.637762	1	FALSE
RNU6-853P	0.264057	-0.0493242	0.147736	-0.333867	0.73848	1	FALSE
RNU6-856P	2.00692	0.0878311	0.45289	0.193935	0.846227	1	FALSE
RNU6-858P	0.2027	0.0274076	0.1346	0.203623	0.838648	1	FALSE
RNU6-878P	0.101049	0.0152671	0.1346	0.113426	0.909693	1	FALSE
RNU6-87P	0.47604	-0.0289834	0.232664	-0.124572	0.900863	1	FALSE
RNU6-880P	0.16705	-0.033545	0.1346	-0.24922	0.803191	1	FALSE
RNU6-883P	0.548476	-0.0982135	0.291595	-0.336815	0.736257	1	FALSE
RNU6-888P	0.34567	0.000898724	0.134605	0.00667677	0.994673	1	FALSE
RNU6-88P	0.0705424	0	0.134599	0	1	1	FALSE
RNU6-890P	1.16553	0.00157528	0.370092	0.00425645	0.996604	1	FALSE
RNU6-891P	0.334638	-0.025437	0.175926	-0.144589	0.885035	1	FALSE
RNU6-892P	1.255	0.0250886	0.412599	0.0608062	0.951514	1	FALSE
RNU6-9	0.171433	-0.00370813	0.1346	-0.0275492	0.978022	1	FALSE
RNU6-905P	0.178263	0	0.1346	0	1	1	FALSE
RNU6-907P	0.116909	-0.000308881	0.1346	-0.00229481	0.998169	1	FALSE
RNU6-90P	0.718661	-0.260262	0.307648	-0.845972	0.397568	1	FALSE
RNU6-912P	0.0849263	0.00135767	0.134599	0.0100867	0.991952	1	FALSE
RNU6-915P	0.0807217	0.00140383	0.134599	0.0104297	0.991678	1	FALSE
RNU6-916P	0.715771	-0.0837935	0.309636	-0.270619	0.786684	1	FALSE
RNU6-920P	0.239168	-0.00893282	0.134601	-0.0663654	0.947087	1	FALSE
RNU6-923P	0.05431	-0.0128111	0.134599	-0.0951799	0.924172	1	FALSE
RNU6-925P	1.22932	0.00668191	0.440565	0.0151667	0.987899	1	FALSE
RNU6-936P	0.258242	-0.0248143	0.134601	-0.184355	0.853735	1	FALSE
RNU6-942P	0.675855	-0.120544	0.224093	-0.537918	0.590634	1	FALSE
RNU6-943P	0.0457451	0.00308011	0.134599	0.0228836	0.981743	1	FALSE
RNU6-944P	1.2043	0.15373	0.394566	0.389618	0.696819	1	FALSE
RNU6-945P	1.25814	0.206696	0.371844	0.555867	0.578302	1	FALSE
RNU6-94P	2.0495	-0.406558	0.452535	-0.898402	0.368971	1	FALSE
RNU6-951P	0.0414488	0	0.134599	0	1	1	FALSE
RNU6-953P	0.348199	0.0196129	0.155946	0.125768	0.899916	1	FALSE
RNU6-95P	0.200911	-0.0375748	0.1346	-0.279158	0.780123	1	FALSE
RNU6-968P	0.169942	0.0256848	0.1346	0.190823	0.848665	1	FALSE
RNU6-975P	0.185938	-0.021332	0.1346	-0.158484	0.874075	1	FALSE
RNU6-97P	0.826711	0.150053	0.311605	0.481551	0.630125	1	FALSE
RNU6-984P	0.0598752	0.00308011	0.134599	0.0228836	0.981743	1	FALSE
RNU6-986P	0.220382	-0.0070713	0.1346	-0.0525355	0.958102	1	FALSE
RNU6-987P	0.0409569	0	0.134599	0	1	1	FALSE
RNU6-988P	0.501837	0.0255876	0.256462	0.0997715	0.920526	1	FALSE
RNU6-998P	0.579087	-0.146368	0.297281	-0.492357	0.622467	1	FALSE
RNU6-999P	0.227844	0.0385125	0.1346	0.286125	0.774782	1	FALSE
RNU6ATAC	0.126456	0	0.1346	0	1	1	FALSE
RNU6ATAC10P	0.0666197	-0.028397	0.134599	-0.210974	0.832907	1	FALSE
RNU6ATAC16P	0.0958985	0	0.1346	0	1	1	FALSE
RNU6ATAC18P	6.11375	-0.0752761	0.456473	-0.164908	0.869016	1	FALSE
RNU6ATAC20P	0.322783	-0.0519618	0.175514	-0.296054	0.767189	1	FALSE
RNU6ATAC24P	2.02875	-0.734478	0.438186	-1.67618	0.0937031	1	FALSE
RNU6ATAC27P	1.22211	-0.694662	0.376835	-1.84341	0.0652685	1	FALSE
RNU6ATAC30P	0.246141	0.00630145	0.134601	0.0468159	0.96266	1	FALSE
RNU6ATAC35P	1.21753	-0.471529	0.414668	-1.13713	0.255486	1	FALSE
RNU6ATAC36P	3.67625	-0.0606287	0.454366	-0.133436	0.893849	1	FALSE
RNU6ATAC39P	0.713798	-0.0934881	0.135399	-0.690461	0.489904	1	FALSE
RNU6ATAC42P	0.039183	0	0.134599	0	1	1	FALSE
RNU6ATAC4P	0.222669	0.00671868	0.134601	0.0499157	0.96019	1	FALSE
RNU6V	0.0194384	0	0.134599	0	1	1	FALSE
RNU7-1	0.0534727	-0.028397	0.134599	-0.210974	0.832907	1	FALSE
RNU7-104P	0.191962	-0.00534839	0.1346	-0.0397354	0.968304	1	FALSE
RNU7-107P	0.0593165	0	0.134599	0	1	1	FALSE
RNU7-110P	0.0473393	0	0.134599	0	1	1	FALSE
RNU7-113P	0.151805	0	0.1346	0	1	1	FALSE
RNU7-119P	0.366886	-0.0281741	0.180597	-0.156006	0.876029	1	FALSE
RNU7-124P	0.0949914	0.0152671	0.1346	0.113426	0.909693	1	FALSE
RNU7-125P	0.240284	0	0.1346	0	1	1	FALSE
RNU7-12P	0.193906	0	0.1346	0	1	1	FALSE
RNU7-13P	0.251207	0.022993	0.134601	0.170824	0.864362	1	FALSE
RNU7-140P	0.238199	-0.00892308	0.134601	-0.066293	0.947145	1	FALSE
RNU7-141P	0.043684	0	0.134599	0	1	1	FALSE
RNU7-151P	0.0766311	0	0.134599	0	1	1	FALSE
RNU7-170P	0.375229	-0.096381	0.226158	-0.426166	0.669987	1	FALSE
RNU7-171P	0.237057	-0.0088769	0.134601	-0.06595	0.947418	1	FALSE
RNU7-181P	0.40857	-0.0638156	0.134614	-0.474063	0.635455	1	FALSE
RNU7-193P	0.28729	-0.0427438	0.134601	-0.31756	0.750819	1	FALSE
RNU7-19P	0.117146	0	0.1346	0	1	1	FALSE
RNU7-30P	0.0555671	-0.0128111	0.134599	-0.0951799	0.924172	1	FALSE
RNU7-40P	1.72782	-0.0950308	0.425395	-0.223394	0.823229	1	FALSE
RNU7-41P	0.14245	-0.0493635	0.1346	-0.366743	0.713811	1	FALSE
RNU7-43P	0.0772515	0	0.134599	0	1	1	FALSE
RNU7-45P	0.534175	0.245088	0.31697	0.773223	0.439391	1	FALSE
RNU7-47P	1.15368	-0.128892	0.367079	-0.35113	0.725491	1	FALSE
RNU7-48P	0.25009	0.00670894	0.134601	0.0498433	0.960247	1	FALSE
RNU7-49P	0.0566015	0	0.134599	0	1	1	FALSE
RNU7-56P	0.0575413	0.00308011	0.134599	0.0228836	0.981743	1	FALSE
RNU7-57P	2.90528	-0.0370026	0.451878	-0.0818863	0.934737	1	FALSE
RNU7-59P	0.0865588	-0.000272548	0.1346	-0.00202488	0.998384	1	FALSE
RNU7-71P	0.166993	0.0273614	0.1346	0.203279	0.838917	1	FALSE
RNU7-77P	0.454592	-0.0287053	0.20822	-0.13786	0.890351	1	FALSE
RNU7-81P	0.045085	0.00312627	0.134599	0.0232265	0.98147	1	FALSE
RNU7-8P	0.063724	0	0.134599	0	1	1	FALSE
RNU7-90P	0.163936	-0.00371792	0.1346	-0.027622	0.977964	1	FALSE
RNU7-96P	0.0588837	0	0.134599	0	1	1	FALSE
RNVU1-1	0.999372	0.000615161	0.397433	0.00154784	0.998765	1	FALSE
RNVU1-15	0.259477	0.00602561	0.146772	0.0410543	0.967253	1	FALSE
RNVU1-19	0.198477	-0.0196624	0.1346	-0.14608	0.883858	1	FALSE
RNVU1-2	0.122116	-0.00199519	0.1346	-0.0148231	0.988173	1	FALSE
RNVU1-3	0.509217	0.206175	0.273349	0.754253	0.450697	1	FALSE
RNVU1-4	0.591262	0.470571	0.330385	1.42431	0.154356	1	FALSE
RNVU1-6	0.380929	-0.0554217	0.178203	-0.311003	0.755798	1	FALSE
RNY1	0.786104	-0.0641765	0.222114	-0.288935	0.772631	1	FALSE
RNY1P1	0.0420631	0	0.134599	0	1	1	FALSE
RNY1P11	0.448624	-0.0158269	0.231754	-0.0682918	0.945553	1	FALSE
RNY1P12	0.564331	-0.1694	0.30232	-0.560333	0.575252	1	FALSE
RNY1P13	0.123458	0	0.1346	0	1	1	FALSE
RNY1P14	0.0762871	0	0.134599	0	1	1	FALSE
RNY1P16	1.55001	-0.243932	0.427088	-0.571153	0.567896	1	FALSE
RNY1P6	0.0656099	0	0.134599	0	1	1	FALSE
RNY1P9	2.18128	-0.692526	0.400721	-1.7282	0.0839524	1	FALSE
RNY3P12	0.130535	-0.0178403	0.1346	-0.132543	0.894555	1	FALSE
RNY3P16	0.396781	0.027944	0.206242	0.135492	0.892223	1	FALSE
RNY4	0.0454955	0.0186659	0.134599	0.138678	0.889705	1	FALSE
RNY4P19	0.483468	0	0.233929	0	1	1	FALSE
RNY4P23	0.165699	-0.00381026	0.1346	-0.028308	0.977416	1	FALSE
RNY4P28	0.0854775	0	0.134599	0	1	1	FALSE
RNY4P3	0.119171	0.0135906	0.1346	0.100971	0.919574	1	FALSE
RNY4P34	1.17213	-0.602443	0.339091	-1.77664	0.075627	1	FALSE
RNY4P36	0.455397	-0.0428191	0.207968	-0.205892	0.836875	1	FALSE
RNY4P37	0.647671	-0.0438835	0.322641	-0.136014	0.891811	1	FALSE
RNY4P7	0.30651	0.0061507	0.175228	0.0351011	0.971999	1	FALSE
RNY4P9	0.127764	0	0.1346	0	1	1	FALSE
ROBO1	3715.37	0.302801	0.347355	0.871735	0.383353	1	FALSE
ROBO2	1895.59	0.174658	0.367832	0.47483	0.634908	1	FALSE
ROBO2P1	0.14668	0	0.1346	0	1	1	FALSE
ROBO3	81.4634	0.30072	0.352526	0.853042	0.393636	1	FALSE
ROBO4	6.78066	-0.163849	0.452589	-0.362025	0.717333	1	FALSE
ROCK1	2243.93	-0.256403	0.307314	-0.834334	0.404093	1	FALSE
ROCK1P1	9.62628	0.154913	0.452895	0.34205	0.732313	1	FALSE
ROCK2	1656.44	0.0119413	0.320446	0.0372645	0.970274	1	FALSE
ROGDI	1133.38	-0.268127	0.36752	-0.729558	0.465661	1	FALSE
ROM1	20.3199	0.3741	0.404527	0.924785	0.355078	1	FALSE
ROMO1	1417.63	-0.422752	0.424376	-0.996173	0.319166	1	FALSE
ROPN1	0.160947	0	0.1346	0	1	1	FALSE
ROPN1B	0.349729	-0.108393	0.200954	-0.539394	0.589615	1	FALSE
ROPN1L	43.0248	-0.483032	0.383342	-1.26005	0.20765	1	FALSE
ROR1	1849.13	-0.0977764	0.341233	-0.286539	0.774465	1	FALSE
ROR1-AS1	0.159536	0.0257309	0.1346	0.191166	0.848396	1	FALSE
ROR2	912.294	-0.14111	0.251423	-0.561246	0.57463	1	FALSE
RORA	846.87	0.291408	0.373265	0.780699	0.434979	1	FALSE
RORA-AS1	3.88596	-0.560828	0.454804	-1.23312	0.217531	1	FALSE
RORB	1.95654	-0.05727	0.444123	-0.128951	0.897397	1	FALSE
RORB-AS1	0.0896028	0	0.1346	0	1	1	FALSE
RORC	1.44287	0.446747	0.432001	1.03413	0.301074	1	FALSE
ROS1	41.9731	0.996019	0.44682	2.22913	0.0258054	1	FALSE
RP1	2.44609	-0.422474	0.439277	-0.961749	0.336176	1	FALSE
RP1-100J12.1	4.15329	-0.245965	0.448069	-0.548945	0.583043	1	FALSE
RP1-101A2.1	19.2322	0.0737032	0.371527	0.198379	0.842749	1	FALSE
RP1-101G11.2	0.362445	-0.11753	0.247964	-0.473982	0.635513	1	FALSE
RP1-101K10.6	18.4684	-0.0704455	0.400443	-0.175919	0.860358	1	FALSE
RP1-102D24.5	0.0591705	0	0.134599	0	1	1	FALSE
RP1-102E24.1	1.73494	0.288732	0.44589	0.647541	0.517282	1	FALSE
RP1-102E24.10	1.2381	-0.0855034	0.428538	-0.199523	0.841853	1	FALSE
RP1-102E24.6	1.34868	-0.436137	0.4281	-1.01877	0.308311	1	FALSE
RP1-102E24.8	1.32161	0.125865	0.415243	0.303112	0.761804	1	FALSE
RP1-102E24.9	1.39308	0.182983	0.438692	0.417111	0.676597	1	FALSE
RP1-102G20.2	0.792762	0.173444	0.37195	0.466309	0.640994	1	FALSE
RP1-102G20.5	0.0460606	0	0.134599	0	1	1	FALSE
RP1-102H19.7	1.70464	0.334533	0.398308	0.839885	0.400973	1	FALSE
RP1-102K2.6	0.0414439	0.0186659	0.134599	0.138678	0.889705	1	FALSE
RP1-102K2.8	6.49037	-0.757447	0.461962	-1.63963	0.101082	1	FALSE
RP1-102K2.9	2.45399	0.276924	0.448589	0.617323	0.537022	1	FALSE
RP1-107N3.1	0.169805	0	0.1346	0	1	1	FALSE
RP1-10C16.1	0.160342	-0.0347716	0.1346	-0.258332	0.79615	1	FALSE
RP1-111B22.3	4.42159	-0.0300041	0.456626	-0.0657082	0.94761	1	FALSE
RP1-111C20.4	16.8434	0.494551	0.375096	1.31846	0.187349	1	FALSE
RP1-111J24.1	0.120598	-0.000364872	0.1346	-0.00271079	0.997837	1	FALSE
RP1-117B12.4	0.861752	-0.171611	0.364454	-0.470871	0.637733	1	FALSE
RP1-118J21.25	0.979096	-0.30017	0.392263	-0.765226	0.444137	1	FALSE
RP1-118J21.5	1.27924	0.286749	0.438153	0.654451	0.512822	1	FALSE
RP1-120G22.11	4.38177	0.144741	0.450773	0.321095	0.748139	1	FALSE
RP1-121G13.3	0.582106	-0.209059	0.260925	-0.801221	0.423004	1	FALSE
RP1-122K4.3	0.376881	-0.0969612	0.22814	-0.425007	0.670831	1	FALSE
RP1-122O8.7	2.69585	0.223114	0.454576	0.490817	0.623556	1	FALSE
RP1-122P22.2	28.0869	0.325076	0.365043	0.890515	0.37319	1	FALSE
RP1-122P22.4	11.0738	-0.110563	0.43913	-0.251776	0.801214	1	FALSE
RP1-124C6.1	0.137645	0	0.1346	0	1	1	FALSE
RP1-125I3.2	0.599194	-0.0354195	0.311007	-0.113887	0.909328	1	FALSE
RP1-125I3.4	0.0430921	0	0.134599	0	1	1	FALSE
RP1-125N5.2	1.45263	0.251494	0.43635	0.576358	0.564373	1	FALSE
RP1-127B20.4	0.47219	-0.0246066	0.251046	-0.0980162	0.921919	1	FALSE
RP1-127D3.4	0.0807076	0	0.134599	0	1	1	FALSE
RP1-127H14.3	0.0918184	-0.0304248	0.134599	-0.22604	0.821171	1	FALSE
RP1-128M12.3	0.842378	-0.288785	0.347829	-0.830249	0.406398	1	FALSE
RP1-128O3.6	0.250023	-0.0249331	0.191976	-0.129876	0.896665	1	FALSE
RP1-12G14.7	0.0930416	-0.0158742	0.1346	-0.117937	0.906118	1	FALSE
RP1-12G14.9	0.140503	-0.00542461	0.1346	-0.0403016	0.967853	1	FALSE
RP1-130G2.1	0.286945	-0.042133	0.134601	-0.313022	0.754264	1	FALSE
RP1-130H16.18	0.255114	0.0182655	0.134601	0.135701	0.892058	1	FALSE
RP1-130L23.1	1.56274	-0.0777904	0.173073	-0.449467	0.653095	1	FALSE
RP1-131F15.2	0.08459	-0.0145336	0.134599	-0.107976	0.914014	1	FALSE
RP1-134E15.3	0.147762	0.0126985	0.1346	0.0943423	0.924837	1	FALSE
RP1-136B1.1	4.33387	0.790308	0.4427	1.7852	0.0742289	1	FALSE
RP1-136J15.5	0.414195	0.0597961	0.273113	0.218942	0.826695	1	FALSE
RP1-137D17.1	4.36287	0.413449	0.456037	0.906612	0.364612	1	FALSE
RP1-137D17.2	5.81875	-0.463631	0.444173	-1.04381	0.296575	1	FALSE
RP1-137F1.3	0.0822024	-0.000226378	0.1346	-0.00168187	0.998658	1	FALSE
RP1-137H15.2	0.0485678	0	0.134599	0	1	1	FALSE
RP1-138A5.3	0.133695	0	0.1346	0	1	1	FALSE
RP1-138B7.5	0.155531	0.0115164	0.1346	0.0855598	0.931816	1	FALSE
RP1-138B7.7	2.05063	-0.37641	0.453148	-0.830655	0.406169	1	FALSE
RP1-13D10.2	2.54404	0.10042	0.449363	0.223472	0.823168	1	FALSE
RP1-13D10.5	0.199644	-0.00541143	0.1346	-0.0402037	0.967931	1	FALSE
RP1-140A9.1	10.5277	-0.50785	0.41263	-1.23077	0.218411	1	FALSE
RP1-140C12.2	2.03075	0.510184	0.439061	1.16199	0.24524	1	FALSE
RP1-140J1.4	0.295323	0.00247325	0.242236	0.0102101	0.991854	1	FALSE
RP1-140K8.1	0.174216	0.0100723	0.1346	0.0748312	0.940349	1	FALSE
RP1-140K8.2	0.284158	-0.0582728	0.134601	-0.432931	0.665065	1	FALSE
RP1-140K8.5	9.7179	0.401023	0.455726	0.879966	0.378878	1	FALSE
RP1-142L7.5	0.0605104	0	0.1346	0	1	1	FALSE
RP1-144F13.3	0.446725	-0.0318775	0.274999	-0.115919	0.907717	1	FALSE
RP1-144F13.4	0.114833	0	0.1346	0	1	1	FALSE
RP1-145M24.1	1.23455	-0.246824	0.42171	-0.585292	0.558352	1	FALSE
RP1-146A15.1	0.491136	0.019253	0.167564	0.1149	0.908525	1	FALSE
RP1-146I3.1	1.93885	-0.328196	0.433248	-0.757526	0.448735	1	FALSE
RP1-148H17.1	0.0829431	0	0.1346	0	1	1	FALSE
RP1-149L1.1	0.0701038	0.00308011	0.134599	0.0228836	0.981743	1	FALSE
RP1-150O5.3	3.04203	0.349773	0.45233	0.77327	0.439362	1	FALSE
RP1-151B14.6	0.43362	-0.0032271	0.205132	-0.0157318	0.987448	1	FALSE
RP1-151F17.1	41.5754	-0.2457	0.41256	-0.59555	0.551476	1	FALSE
RP1-151F17.2	162.967	-0.614066	0.367078	-1.67285	0.0943573	1	FALSE
RP1-152L7.5	987.009	0.223906	0.266922	0.838844	0.401557	1	FALSE
RP1-152L7.8	0.380683	0.0726911	0.252228	0.288196	0.773197	1	FALSE
RP1-153G14.4	17.3124	0.793127	0.43178	1.83688	0.0662277	1	FALSE
RP1-153P14.3	0.0563728	0	0.134599	0	1	1	FALSE
RP1-153P14.5	0.0655753	0.000305611	0.1346	0.00227052	0.998188	1	FALSE
RP1-153P14.7	0.37073	-0.000570619	0.203912	-0.00279836	0.997767	1	FALSE
RP1-153P14.8	1.75169	-0.125463	0.444968	-0.28196	0.777974	1	FALSE
RP1-154J13.2	0.0638278	0.00144999	0.134599	0.0107727	0.991405	1	FALSE
RP1-154J13.3	0.183303	-0.00543096	0.1346	-0.0403488	0.967815	1	FALSE
RP1-154K9.2	0.0582764	0.00162406	0.134599	0.0120659	0.990373	1	FALSE
RP1-159A19.3	13.6793	-0.417454	0.434493	-0.960784	0.336661	1	FALSE
RP1-159A19.4	9.66719	0.458928	0.427229	1.0742	0.282734	1	FALSE
RP1-159M24.1	3.3218	0.4013	0.451983	0.887866	0.374613	1	FALSE
RP1-15D23.2	0.270824	-0.0341007	0.148244	-0.230031	0.818068	1	FALSE
RP1-15D7.1	0.150249	-0.0335086	0.1346	-0.24895	0.8034	1	FALSE
RP1-161C16.1	0.0575546	0	0.134599	0	1	1	FALSE
RP1-161N10.1	1.16506	0.434105	0.397918	1.09094	0.275298	1	FALSE
RP1-161P9.5	1.92841	0.0545211	0.445984	0.122249	0.902702	1	FALSE
RP1-163G9.2	0.365313	-0.0720815	0.200455	-0.359589	0.719155	1	FALSE
RP1-164F3.8	0.0876939	0.0152308	0.1346	0.113156	0.909907	1	FALSE
RP1-167A14.2	2.37541	-0.284821	0.454547	-0.626603	0.53092	1	FALSE
RP1-167G20.1	0.686579	-0.10314	0.317268	-0.325089	0.745114	1	FALSE
RP1-167O22.1	4.2914	-0.081244	0.442346	-0.183666	0.854275	1	FALSE
RP1-168L15.5	7.21938	-0.0796617	0.444432	-0.179244	0.857746	1	FALSE
RP1-168L15.6	8.65387	0.015296	0.402109	0.0380394	0.969656	1	FALSE
RP1-168P16.1	0.278478	0	0.134601	0	1	1	FALSE
RP1-168P16.2	2.32125	-0.375796	0.411171	-0.913966	0.360735	1	FALSE
RP1-169I5.4	0.282215	0.033819	0.172818	0.195691	0.844852	1	FALSE
RP1-169K13.3	0.101045	-0.000299063	0.1346	-0.00222187	0.998227	1	FALSE
RP1-16A9.1	0.465894	0.119644	0.252849	0.473184	0.636082	1	FALSE
RP1-170O19.14	0.0352198	0.00327204	0.134599	0.0243095	0.980606	1	FALSE
RP1-170O19.17	0.692476	0.0845393	0.355958	0.237498	0.81227	1	FALSE
RP1-172N19.3	0.212171	0	0.1346	0	1	1	FALSE
RP1-172N19.4	0.439214	-0.0103845	0.246682	-0.0420965	0.966422	1	FALSE
RP1-177A13.1	0.191699	0.0117756	0.1346	0.0874857	0.930285	1	FALSE
RP1-178F10.1	7.00511	-0.292007	0.439825	-0.663917	0.506744	1	FALSE
RP1-178F15.4	26.4952	-0.163348	0.326509	-0.500287	0.616873	1	FALSE
RP1-178F15.5	0.147001	-0.00207771	0.1346	-0.0154362	0.987684	1	FALSE
RP1-179N16.3	0.613876	0.0962646	0.277395	0.347031	0.728568	1	FALSE
RP1-179N16.6	19.2242	-0.109892	0.396799	-0.276947	0.781821	1	FALSE
RP1-17K7.1	0.0872968	0	0.1346	0	1	1	FALSE
RP1-17K7.2	4.55204	-0.163791	0.40624	-0.403187	0.68681	1	FALSE
RP1-180M12.1	0.0434379	0	0.134599	0	1	1	FALSE
RP1-181J22.1	0.60814	-0.230425	0.30617	-0.752607	0.451686	1	FALSE
RP1-182D15.2	21.2302	0.234703	0.395135	0.59398	0.552525	1	FALSE
RP1-182O16.1	0.723266	0.306699	0.342943	0.894316	0.371153	1	FALSE
RP1-186E20.1	0.115784	-0.0327612	0.1346	-0.243397	0.807698	1	FALSE
RP1-190J20.2	0.401486	-0.0529782	0.158882	-0.333443	0.7388	1	FALSE
RP1-191J18.65	0.071303	0.0169435	0.134599	0.125881	0.899826	1	FALSE
RP1-191J18.66	13.2734	-0.696568	0.391037	-1.78133	0.0748579	1	FALSE
RP1-193H18.2	196.085	0.406288	0.346361	1.17302	0.240789	1	FALSE
RP1-196A12.1	1.1318	-0.00523029	0.263457	-0.0198525	0.984161	1	FALSE
RP1-197B17.3	14.1544	-0.202133	0.380945	-0.530609	0.59569	1	FALSE
RP1-197B17.4	1.46252	-0.583869	0.43226	-1.35074	0.176779	1	FALSE
RP1-197B17.5	13.2643	-0.501683	0.389857	-1.28684	0.19815	1	FALSE
RP1-197B17.7	0.56566	0.0869284	0.327996	0.265029	0.790987	1	FALSE
RP1-198K11.5	37.4079	-0.588478	0.39607	-1.48579	0.137334	1	FALSE
RP1-199J3.5	10.2451	0.376398	0.430295	0.874744	0.381713	1	FALSE
RP1-199J3.6	5.361	-0.299138	0.460323	-0.649845	0.515792	1	FALSE
RP1-199J3.7	6.6028	-0.817701	0.445171	-1.83683	0.0662357	1	FALSE
RP1-200G19.1	0.502787	0.159988	0.322107	0.496692	0.619406	1	FALSE
RP1-202O8.3	3.1487	0.136211	0.455766	0.298862	0.765046	1	FALSE
RP1-203C2.4	0.0787355	0.0169435	0.134599	0.125881	0.899826	1	FALSE
RP1-203P18.1	1.49364	-0.0271629	0.438158	-0.0619934	0.950568	1	FALSE
RP1-205F14P.1	0.155613	0.0290842	0.1346	0.216079	0.828926	1	FALSE
RP1-206D15.5	6.34736	-0.486525	0.46159	-1.05402	0.291875	1	FALSE
RP1-206D15.6	26.4197	0.16872	0.439897	0.383544	0.701316	1	FALSE
RP1-209B5.2	1.01332	-0.38601	0.387326	-0.996601	0.318958	1	FALSE
RP1-20B21.4	0.74003	-0.115276	0.361255	-0.319099	0.749652	1	FALSE
RP1-20C7.6	25.3166	0.0580738	0.383049	0.151609	0.879495	1	FALSE
RP1-20N2.7	0.16573	0.0101913	0.1346	0.0757151	0.939646	1	FALSE
RP1-20N2.8	2.97182	0.515035	0.449073	1.14688	0.25143	1	FALSE
RP1-212G6.4	0.0515331	0	0.134599	0	1	1	FALSE
RP1-212P9.3	3.9188	0.493879	0.450789	1.09559	0.273259	1	FALSE
RP1-213J1P__B.1	0.0303554	0	0.134599	0	1	1	FALSE
RP1-215K18.4	0.098083	0.014339	0.1346	0.106531	0.915161	1	FALSE
RP1-21O18.3	0.401312	-0.00439797	0.18376	-0.0239332	0.980906	1	FALSE
RP1-221C16.8	1.85861	0.394098	0.440441	0.894781	0.370904	1	FALSE
RP1-223B1.1	0.242237	0.0260268	0.145312	0.17911	0.857851	1	FALSE
RP1-223E5.4	16.2264	-0.44526	0.389573	-1.14294	0.253062	1	FALSE
RP1-224A6.3	0.944165	0.307773	0.396612	0.776006	0.437746	1	FALSE
RP1-224A6.9	1.91662	0.378859	0.432471	0.876034	0.381012	1	FALSE
RP1-228H13.1	1.35122	0.147206	0.442993	0.332299	0.739664	1	FALSE
RP1-228H13.5	97.8987	0.0120996	0.293786	0.041185	0.967148	1	FALSE
RP1-228P16.1	10.9676	-0.336111	0.449844	-0.747173	0.454959	1	FALSE
RP1-228P16.3	1.71804	0.47479	0.436567	1.08756	0.276791	1	FALSE
RP1-228P16.4	0.14804	-0.00371792	0.1346	-0.027622	0.977964	1	FALSE
RP1-228P16.5	0.446221	-0.299621	0.273581	-1.09518	0.273438	1	FALSE
RP1-228P16.7	0.55522	0.123134	0.362447	0.339729	0.734061	1	FALSE
RP1-228P16.8	9.0278	-0.416593	0.420916	-0.98973	0.322306	1	FALSE
RP1-22N22.1	1.71985	-0.341925	0.455062	-0.751382	0.452423	1	FALSE
RP1-230L10.1	0.0662648	0.0169435	0.134599	0.125881	0.899826	1	FALSE
RP1-231P7P.1	0.0633389	0	0.134599	0	1	1	FALSE
RP1-232L22__B.1	0.947856	-0.103291	0.40464	-0.255267	0.798517	1	FALSE
RP1-232L24.2	0.0504272	0	0.134599	0	1	1	FALSE
RP1-232L24.3	2.61598	0.417748	0.449064	0.930263	0.352235	1	FALSE
RP1-234P15.4	13.4976	-0.137348	0.381564	-0.359961	0.718877	1	FALSE
RP1-239B22.5	11.992	-0.535428	0.411742	-1.3004	0.193465	1	FALSE
RP1-240B8.3	35.2485	0.0679295	0.425876	0.159505	0.873271	1	FALSE
RP1-240K6.3	0.328911	-0.0864129	0.178039	-0.485359	0.627422	1	FALSE
RP1-241P17.4	2.41872	0.40676	0.45049	0.902928	0.366564	1	FALSE
RP1-241P17.7	0.220589	-0.0214243	0.1346	-0.15917	0.873535	1	FALSE
RP1-242N11.1	0.120214	-0.00204135	0.1346	-0.0151661	0.9879	1	FALSE
RP1-244F24.1	0.84108	-0.335175	0.373632	-0.897074	0.36968	1	FALSE
RP1-247F3.1	0.201546	0.0101549	0.1346	0.0754447	0.939861	1	FALSE
RP1-249F5.3	0.137304	0	0.1346	0	1	1	FALSE
RP1-249H1.3	0.802796	0.30898	0.345702	0.893777	0.371441	1	FALSE
RP1-249I4.2	3.20336	-0.266806	0.458787	-0.581546	0.560872	1	FALSE
RP1-253B10.1	0.89831	0.0108408	0.326602	0.0331928	0.973521	1	FALSE
RP1-253P7.1	0.32491	-0.0616836	0.134601	-0.45827	0.646758	1	FALSE
RP1-253P7.4	0.282136	0.00625975	0.1737	0.0360377	0.971252	1	FALSE
RP1-257A7.4	57.4841	0.317229	0.371997	0.852772	0.393786	1	FALSE
RP1-257A7.5	19.2243	-0.432428	0.424609	-1.01842	0.30848	1	FALSE
RP1-257I20.14	11.7192	0.0255421	0.422731	0.0604216	0.95182	1	FALSE
RP1-258N20.3	0.120943	0	0.1346	0	1	1	FALSE
RP1-261D10.1	0.227693	0	0.143615	0	1	1	FALSE
RP1-261D10.2	8.92212	-0.207185	0.418252	-0.49536	0.620346	1	FALSE
RP1-261G23.5	0.0394333	0.00189246	0.134599	0.0140599	0.988782	1	FALSE
RP1-261G23.7	8.41699	0.109656	0.456476	0.240224	0.810157	1	FALSE
RP1-265C24.8	8.61354	0.344858	0.428522	0.804761	0.420958	1	FALSE
RP1-266L20.2	0.770297	0.175974	0.385047	0.457019	0.647657	1	FALSE
RP1-266L20.4	31.239	-0.465763	0.350299	-1.32962	0.183645	1	FALSE
RP1-266L20.9	16.3332	-0.141481	0.423774	-0.33386	0.738485	1	FALSE
RP1-267D11.6	95.1349	-0.291223	0.275162	-1.05837	0.289887	1	FALSE
RP1-267L14.3	0.0932106	0	0.134599	0	1	1	FALSE
RP1-267L14.6	7.52469	-0.471106	0.441793	-1.06635	0.286265	1	FALSE
RP1-269M15.3	90.4067	-0.0886724	0.303518	-0.292149	0.770173	1	FALSE
RP1-272E8.2	0.389899	-0.00354524	0.1579	-0.0224524	0.982087	1	FALSE
RP1-272L16.1	1.1641	0.256141	0.405217	0.632109	0.527315	1	FALSE
RP1-273G13.1	1.21241	-0.567923	0.383142	-1.48228	0.138266	1	FALSE
RP1-273G13.2	0.369495	-0.00227009	0.27376	-0.00829227	0.993384	1	FALSE
RP1-273G13.3	0.0555335	0	0.134599	0	1	1	FALSE
RP1-273N12.4	0.107011	0	0.1346	0	1	1	FALSE
RP1-274L7.4	0.223259	0.0540078	0.1346	0.401245	0.68824	1	FALSE
RP1-276N6.2	0.301498	0.043568	0.149548	0.29133	0.770799	1	FALSE
RP1-278C19.8	5.51049	-0.192707	0.431733	-0.446357	0.655339	1	FALSE
RP1-278D1.2	1.46195	0.189704	0.434528	0.436574	0.66242	1	FALSE
RP1-278E11.3	10.8625	0.219681	0.416087	0.527968	0.597521	1	FALSE
RP1-278O22.1	0.597774	-0.137211	0.314108	-0.436828	0.662236	1	FALSE
RP1-27K12.4	0.118578	-0.000272543	0.1346	-0.00202484	0.998384	1	FALSE
RP1-27O5.3	0.0792951	0	0.134599	0	1	1	FALSE
RP1-281H8.3	1.65474	-0.0957572	0.446602	-0.214413	0.830225	1	FALSE
RP1-283E3.4	2.58615	0.135713	0.449059	0.302216	0.762488	1	FALSE
RP1-283E3.8	71.4432	0.348518	0.417938	0.833899	0.404338	1	FALSE
RP1-283K11.2	0.495001	0.0683285	0.275857	0.247695	0.80437	1	FALSE
RP1-283K11.3	0.323069	0.00192585	0.199128	0.00967143	0.992283	1	FALSE
RP1-286D6.5	7.37947	-0.0268065	0.429367	-0.0624327	0.950218	1	FALSE
RP1-287H17.1	0.04627	0.00308011	0.134599	0.0228836	0.981743	1	FALSE
RP1-288H2.2	0.0590251	0	0.134599	0	1	1	FALSE
RP1-288L1.4	4.70044	0.489904	0.453943	1.07922	0.280491	1	FALSE
RP1-288L1.5	5.28128	0.444884	0.457033	0.973419	0.330345	1	FALSE
RP1-28C20.1	0.347527	0.0317977	0.201404	0.15788	0.874551	1	FALSE
RP1-28H20.3	3.55706	-0.122302	0.458628	-0.26667	0.789724	1	FALSE
RP1-28O10.1	2.59426	0.281968	0.437509	0.644485	0.519261	1	FALSE
RP1-290I10.3	0.0574135	0	0.134599	0	1	1	FALSE
RP1-290I10.5	0.584404	0.108529	0.2741	0.395947	0.692144	1	FALSE
RP1-292B18.1	3.44266	-0.296407	0.460128	-0.644183	0.519457	1	FALSE
RP1-292L20.3	22.0801	-0.183203	0.399354	-0.458749	0.646415	1	FALSE
RP1-293L6.1	0.112987	0.0291303	0.1346	0.216422	0.828659	1	FALSE
RP1-293L8.2	2.8427	-0.0125382	0.433538	-0.0289208	0.976928	1	FALSE
RP1-296G17.3	0.0991498	-0.000272543	0.1346	-0.00202484	0.998384	1	FALSE
RP1-296L11.1	0.110574	0.00140383	0.134599	0.0104297	0.991678	1	FALSE
RP1-29C18.10	4.11099	-0.0139612	0.457899	-0.0304896	0.975677	1	FALSE
RP1-29C18.9	0.0909603	0	0.134599	0	1	1	FALSE
RP1-300G12.2	0.66905	0.0484287	0.271874	0.178129	0.858621	1	FALSE
RP1-300I2.2	1.19646	0.735156	0.415916	1.76756	0.077135	1	FALSE
RP1-302D9.1	0.962277	-0.372778	0.37299	-0.999431	0.317586	1	FALSE
RP1-302D9.2	0.0448165	0.0186659	0.134599	0.138678	0.889705	1	FALSE
RP1-302D9.3	0.984826	-0.123321	0.397735	-0.310057	0.756517	1	FALSE
RP1-302G2.5	1.06818	-0.312979	0.435035	-0.719435	0.471873	1	FALSE
RP1-303A1.1	0.210355	0.0378247	0.134601	0.281015	0.778699	1	FALSE
RP1-305B16.3	0.252827	-0.00864089	0.147229	-0.0586902	0.953199	1	FALSE
RP1-308E4.1	1.68644	-0.429783	0.359923	-1.1941	0.232439	1	FALSE
RP1-309F20.3	41.1333	0.0152556	0.328261	0.046474	0.962932	1	FALSE
RP1-309F20.4	6.00733	0.0886261	0.452843	0.19571	0.844837	1	FALSE
RP1-30E17.2	2.93018	0.3071	0.44978	0.682777	0.494748	1	FALSE
RP1-30M3.5	14.0045	0.0261032	0.42688	0.0611488	0.951241	1	FALSE
RP1-30M3.6	4.89622	0.13089	0.448154	0.292066	0.770236	1	FALSE
RP1-310O13.13	3.56705	0.337681	0.454658	0.742716	0.457654	1	FALSE
RP1-310O13.7	1.00539	0.250457	0.413308	0.605982	0.544526	1	FALSE
RP1-313I6.12	7.81645	-1.06545	0.439075	-2.42658	0.0152419	1	FALSE
RP1-313L4.3	0.651289	0.188867	0.288078	0.65561	0.512075	1	FALSE
RP1-313L4.4	1.14016	-0.142317	0.395217	-0.360099	0.718773	1	FALSE
RP1-315G1.3	10.1913	-0.130207	0.42402	-0.307078	0.758784	1	FALSE
RP1-317E23.3	22.1793	-0.0297518	0.376807	-0.0789577	0.937066	1	FALSE
RP1-319M7.2	0.0928252	0	0.134599	0	1	1	FALSE
RP1-32I10.10	0.0528046	-0.0283508	0.134599	-0.210631	0.833175	1	FALSE
RP1-34B20.19	0.326473	0.00505177	0.180341	0.0280123	0.977652	1	FALSE
RP1-34B20.21	2.41747	-0.391668	0.41234	-0.949867	0.34218	1	FALSE
RP1-34B20.4	1.10297	0.368355	0.403676	0.912501	0.361505	1	FALSE
RP1-34L19.1	0.19028	-0.00579231	0.1346	-0.0430334	0.965675	1	FALSE
RP1-34M23.5	0.574512	0.143995	0.336944	0.427356	0.66912	1	FALSE
RP1-35C21.2	0.330797	-0.0833022	0.177467	-0.469395	0.638787	1	FALSE
RP1-37C10.3	0.589125	0.209684	0.339649	0.617356	0.537	1	FALSE
RP1-39G22.7	304.806	0.286251	0.255524	1.12025	0.262608	1	FALSE
RP1-39J2.1	1.28235	-0.0398449	0.439127	-0.0907367	0.927702	1	FALSE
RP1-40E16.11	0.35842	-0.0865333	0.1578	-0.548373	0.583436	1	FALSE
RP1-40E16.12	18.536	-1.06728	0.384156	-2.77825	0.00546526	1	FALSE
RP1-40E16.2	0.42318	0.164043	0.309847	0.529432	0.596506	1	FALSE
RP1-40E16.9	1.9243	-0.151034	0.423338	-0.35677	0.721264	1	FALSE
RP1-40G4P.1	6.063	0.328417	0.444494	0.738855	0.459995	1	FALSE
RP1-41C23.1	0.510716	0.0830845	0.271264	0.306286	0.759387	1	FALSE
RP1-41C23.2	0.587684	-0.15382	0.336816	-0.456689	0.647895	1	FALSE
RP1-41C23.4	0.932684	0.291457	0.384542	0.757933	0.448491	1	FALSE
RP1-43E13.2	21.547	0.179414	0.376153	0.476972	0.633382	1	FALSE
RP1-45C12.1	2.67355	-0.367519	0.458352	-0.801827	0.422653	1	FALSE
RP1-45I4.3	1.61792	-0.550409	0.447172	-1.23087	0.218373	1	FALSE
RP1-45N11.1	0.429558	0	0.233122	0	1	1	FALSE
RP1-47A17.1	2.76632	0.264409	0.450102	0.587444	0.556906	1	FALSE
RP1-47M23.3	0.986278	0.401218	0.40468	0.991444	0.321469	1	FALSE
RP1-50A13.1	0.125917	0	0.1346	0	1	1	FALSE
RP1-50O24.6	0.0579011	-0.0128111	0.134599	-0.0951799	0.924172	1	FALSE
RP1-52D1.1	0.181281	-0.00550378	0.1346	-0.0408898	0.967384	1	FALSE
RP1-56J10.8	0.0943207	-0.0300732	0.134599	-0.223428	0.823203	1	FALSE
RP1-56K13.3	0.694043	0.00601079	0.338729	0.0177451	0.985842	1	FALSE
RP1-56K13.5	1.41234	0.238766	0.402502	0.593204	0.553045	1	FALSE
RP1-59B16.1	0.107758	0.00135767	0.134599	0.0100867	0.991952	1	FALSE
RP1-59D14.1	0.525602	0.0671545	0.299623	0.22413	0.822656	1	FALSE
RP1-59D14.10	0.188209	-0.00381025	0.1346	-0.028308	0.977417	1	FALSE
RP1-59D14.5	2.67437	-0.255303	0.455847	-0.560063	0.575437	1	FALSE
RP1-59D14.8	0.0436833	0.00312627	0.134599	0.0232265	0.98147	1	FALSE
RP1-5O6.4	1.66509	0.400669	0.39621	1.01125	0.311895	1	FALSE
RP1-5O6.5	0.0473823	0	0.134599	0	1	1	FALSE
RP1-60N8.1	0.596171	-0.085239	0.253204	-0.336642	0.736387	1	FALSE
RP1-60O19.1	8.07617	0.580579	0.452736	1.28238	0.19971	1	FALSE
RP1-60O19.2	2.34572	-0.013971	0.452531	-0.030873	0.975371	1	FALSE
RP1-62D2.4	0.0696264	0	0.134599	0	1	1	FALSE
RP1-63G5.7	0.362919	8.87754e-05	0.134622	0.00065944	0.999474	1	FALSE
RP1-63G5.8	0.0989622	0	0.134599	0	1	1	FALSE
RP1-63M2.7	12.2046	0.62492	0.416948	1.4988	0.133926	1	FALSE
RP1-63P18.2	0.0774345	0	0.1346	0	1	1	FALSE
RP1-65P5.3	1.76578	-0.323812	0.434992	-0.744408	0.456629	1	FALSE
RP1-65P5.5	0.0963935	-0.0314354	0.1346	-0.233547	0.815337	1	FALSE
RP1-66C13.4	0.0497888	0	0.134599	0	1	1	FALSE
RP1-67K17.3	0.0618238	0.00144999	0.134599	0.0107727	0.991405	1	FALSE
RP1-69D17.3	0.632459	-0.340575	0.320192	-1.06366	0.287483	1	FALSE
RP1-69D17.4	1.15412	-0.132352	0.421339	-0.314123	0.753428	1	FALSE
RP1-71H19.2	0.232749	-0.0278176	0.144098	-0.193047	0.846922	1	FALSE
RP1-72A23.1	0.0952305	0	0.134599	0	1	1	FALSE
RP1-72A23.3	3.18986	-0.585111	0.400108	-1.46238	0.143636	1	FALSE
RP1-72A23.4	1.94994	-0.328905	0.41739	-0.788004	0.430694	1	FALSE
RP1-73A14.1	0.0682705	0.00141368	0.134599	0.0105029	0.99162	1	FALSE
RP1-76B20.11	0.141482	-0.00440184	0.1346	-0.0327031	0.973911	1	FALSE
RP1-77H15.1	1.18802	0.247503	0.365955	0.676322	0.498836	1	FALSE
RP1-78O14.1	1.98776	-0.141357	0.457083	-0.309258	0.757125	1	FALSE
RP1-79C4.1	0.193273	-0.0528552	0.1346	-0.392683	0.694554	1	FALSE
RP1-79C4.4	0.144605	-0.0179788	0.1346	-0.133572	0.893741	1	FALSE
RP1-7G5.5	0.864689	0.122133	0.34737	0.351594	0.725143	1	FALSE
RP1-80N2.3	62.8766	0.193782	0.341322	0.567739	0.570212	1	FALSE
RP1-80N2.4	0.0805868	0.00136752	0.134599	0.0101599	0.991894	1	FALSE
RP1-81D8.5	0.215194	-0.00720007	0.1346	-0.0534922	0.95734	1	FALSE
RP1-81P11.1	0.0555671	-0.0128111	0.134599	-0.0951799	0.924172	1	FALSE
RP1-86C11.7	23.191	0.180258	0.382084	0.471775	0.637087	1	FALSE
RP1-89D4.1	9.93886	0.562826	0.430717	1.30672	0.191308	1	FALSE
RP1-8B1.4	4.04187	-0.246429	0.449972	-0.547655	0.583929	1	FALSE
RP1-90G24.10	3.6625	1.08746	0.448131	2.42665	0.0152388	1	FALSE
RP1-90G24.11	1.90072	0.496414	0.443582	1.1191	0.263097	1	FALSE
RP1-90G24.6	4.57777	0.551376	0.45374	1.21518	0.224298	1	FALSE
RP1-90J20.8	44.3383	-0.480586	0.346089	-1.38862	0.164949	1	FALSE
RP1-90K10.4	0.0610039	-0.028397	0.134599	-0.210974	0.832907	1	FALSE
RP1-91J24.1	3.03132	0.00148056	0.428188	0.00345774	0.997241	1	FALSE
RP1-91J24.3	0.0566015	0	0.134599	0	1	1	FALSE
RP1-92C8.3	1.60014	0.201455	0.38532	0.522825	0.601096	1	FALSE
RP1-92O14.3	3.52579	0.437961	0.452124	0.968674	0.332708	1	FALSE
RP1-92O14.6	0.3666	-0.0277209	0.179389	-0.15453	0.877192	1	FALSE
RP1-93H18.1	4.66864	-0.0327846	0.454846	-0.0720784	0.94254	1	FALSE
RP1-95L4.3	0.136083	0	0.1346	0	1	1	FALSE
RP1-95L4.4	20.068	-0.708385	0.329614	-2.14913	0.0316238	1	FALSE
RP1-97G4.1	0.3217	-0.0649131	0.200866	-0.323166	0.74657	1	FALSE
RP1-97J1.2	0.562963	-0.0597045	0.290552	-0.205486	0.837192	1	FALSE
RP11-1000B6.3	2.32127	0.10093	0.43966	0.229564	0.81843	1	FALSE
RP11-1000B6.8	5.96456	0.158231	0.430587	0.367476	0.713264	1	FALSE
RP11-1006G14.1	1.56241	-0.14562	0.437379	-0.332938	0.739181	1	FALSE
RP11-1006G14.2	0.152567	0.010201	0.1346	0.0757877	0.939588	1	FALSE
RP11-1007I13.4	0.734909	-0.191546	0.370432	-0.517088	0.605094	1	FALSE
RP11-1007O24.2	8.1216	-0.220248	0.408589	-0.539046	0.589855	1	FALSE
RP11-1007O24.3	23.548	-0.194999	0.404849	-0.481658	0.630049	1	FALSE
RP11-1008C21.2	41.8046	0.0573588	0.264394	0.216944	0.828252	1	FALSE
RP11-100E13.1	0.895849	-0.140268	0.404737	-0.346566	0.728917	1	FALSE
RP11-100G15.7	32.3767	1.02589	0.415292	2.47028	0.0135008	1	FALSE
RP11-100M12.2	0.109986	0	0.1346	0	1	1	FALSE
RP11-100M12.3	0.0800296	0	0.134599	0	1	1	FALSE
RP11-100N21.1	5.87125	0.157513	0.440704	0.357411	0.720784	1	FALSE
RP11-1012A1.10	0.0890122	0	0.1346	0	1	1	FALSE
RP11-1012A1.4	2.12004	0.705256	0.432551	1.63046	0.103005	1	FALSE
RP11-1012A1.7	0.292791	-0.0134932	0.151141	-0.0892754	0.928863	1	FALSE
RP11-1012E15.2	0.520129	0.0817651	0.231031	0.353914	0.723404	1	FALSE
RP11-1016B18.1	0.162345	0.0251452	0.1346	0.186814	0.851807	1	FALSE
RP11-1017G21.4	0.690161	0.0561658	0.34445	0.16306	0.870471	1	FALSE
RP11-1017G21.5	33.4683	-0.086863	0.346341	-0.250802	0.801967	1	FALSE
RP11-1017G21.6	6.98314	0.106315	0.455771	0.233264	0.815556	1	FALSE
RP11-1018J11.1	1.56626	-0.835081	0.450779	-1.85253	0.06395	1	FALSE
RP11-1018N14.2	0.129593	-0.00204135	0.1346	-0.015166	0.9879	1	FALSE
RP11-1018N14.4	0.0832294	-0.000272548	0.1346	-0.00202488	0.998384	1	FALSE
RP11-1018N14.5	0.452494	-0.118167	0.231875	-0.509614	0.610322	1	FALSE
RP11-101C21.4	0.0827646	0.00136752	0.134599	0.0101599	0.991894	1	FALSE
RP11-101E13.5	11.6925	-0.161487	0.420451	-0.38408	0.700919	1	FALSE
RP11-101E14.3	2.5466	-0.237885	0.458509	-0.518824	0.603884	1	FALSE
RP11-101E19.8	0.0452509	0	0.134599	0	1	1	FALSE
RP11-101O21.1	0.817775	0.285475	0.376186	0.758865	0.447933	1	FALSE
RP11-101O6.2	0.0849023	0	0.134599	0	1	1	FALSE
RP11-101P17.15	2.06856	-0.126683	0.432855	-0.292668	0.769776	1	FALSE
RP11-1020A11.1	15.7759	0.363147	0.393285	0.923369	0.355815	1	FALSE
RP11-1020A11.2	4.56336	-0.143712	0.454705	-0.316055	0.751961	1	FALSE
RP11-1022B3.1	0.0763389	-0.0298514	0.134599	-0.22178	0.824485	1	FALSE
RP11-1023L17.1	73.1068	-0.035668	0.344093	-0.103658	0.917441	1	FALSE
RP11-1023L17.2	0.279475	0.00634762	0.134601	0.047159	0.962387	1	FALSE
RP11-1024P17.1	3.37944	-0.0526204	0.457652	-0.114979	0.908462	1	FALSE
RP11-1029F8.1	0.589458	-0.0799565	0.193632	-0.41293	0.679658	1	FALSE
RP11-1029J19.4	0.456272	0.0844268	0.253249	0.333375	0.738851	1	FALSE
RP11-1029J19.5	0.233388	-0.0106658	0.144443	-0.0738411	0.941137	1	FALSE
RP11-1029M24.1	3.5086	0.163683	0.431453	0.379377	0.704408	1	FALSE
RP11-102G14.1	15.8155	-0.132186	0.415168	-0.318392	0.750187	1	FALSE
RP11-102J14.1	2.25024	-0.489896	0.449277	-1.09041	0.275532	1	FALSE
RP11-102L12.2	7.5069	0.601859	0.454268	1.3249	0.185205	1	FALSE
RP11-102M11.1	4.19	-0.174793	0.45158	-0.387069	0.698705	1	FALSE
RP11-102M11.2	2.70615	-0.188588	0.459456	-0.410458	0.68147	1	FALSE
RP11-102N12.3	18.1054	-0.924898	0.396093	-2.33505	0.0195406	1	FALSE
RP11-1033H12.1	0.0677655	0	0.134599	0	1	1	FALSE
RP11-1033H12.3	0.0777135	0	0.134599	0	1	1	FALSE
RP11-1035H13.2	0.285086	-0.0227769	0.172719	-0.131873	0.895085	1	FALSE
RP11-1036F1.1	0.235556	-0.0101158	0.143675	-0.070407	0.94387	1	FALSE
RP11-1038A11.1	21.8347	-0.0942669	0.461193	-0.204398	0.838043	1	FALSE
RP11-1038A11.2	0.812815	0.120271	0.318468	0.377654	0.705688	1	FALSE
RP11-1038A11.3	36.3796	0.370259	0.435256	0.850668	0.394954	1	FALSE
RP11-103B5.4	1.27123	0.352823	0.401566	0.878619	0.379608	1	FALSE
RP11-103C16.2	0.663771	0.0902576	0.306224	0.294744	0.76819	1	FALSE
RP11-103H7.5	0.784478	0.115819	0.342884	0.337779	0.73553	1	FALSE
RP11-103J17.2	0.0466246	0	0.134599	0	1	1	FALSE
RP11-103J8.1	1.52416	-0.0156997	0.393585	-0.039889	0.968182	1	FALSE
RP11-103J8.2	0.243536	0.0222389	0.134601	0.165221	0.86877	1	FALSE
RP11-1042B17.1	0.243802	0	0.134601	0	1	1	FALSE
RP11-1042B17.3	2.34089	-0.163711	0.456499	-0.358624	0.719876	1	FALSE
RP11-1046B16.1	0.0497714	0.00312627	0.134599	0.0232265	0.98147	1	FALSE
RP11-1046B16.3	0.664114	-0.12786	0.278199	-0.4596	0.645803	1	FALSE
RP11-1049H7.2	0.0606759	0.00308011	0.134599	0.0228836	0.981743	1	FALSE
RP11-104C4.6	0.146969	-0.000318707	0.1346	-0.00236782	0.998111	1	FALSE
RP11-104D3.2	4.75883	-0.150114	0.445454	-0.336991	0.736124	1	FALSE
RP11-104E19.1	0.419758	0.0589539	0.273714	0.215385	0.829467	1	FALSE
RP11-104F15.9	17.7987	-0.0276759	0.39402	-0.0702399	0.944003	1	FALSE
RP11-104G3.2	0.38052	-0.111294	0.208128	-0.53474	0.59283	1	FALSE
RP11-104H15.10	0.209069	-0.00659874	0.1346	-0.0490247	0.9609	1	FALSE
RP11-104H15.12	0.0876543	0	0.134599	0	1	1	FALSE
RP11-104H15.8	0.487687	-0.0803971	0.253763	-0.31682	0.751381	1	FALSE
RP11-104H15.9	0.629052	0.000929133	0.292989	0.00317122	0.99747	1	FALSE
RP11-104N10.1	9.59722	-0.478171	0.443921	-1.07715	0.281412	1	FALSE
RP11-104N10.2	305.383	0.0861529	0.417158	0.206523	0.836382	1	FALSE
RP11-104O19.4	6.40505	-0.558363	0.434366	-1.28547	0.19863	1	FALSE
RP11-1055B8.1	65.669	-0.842378	0.440655	-1.91165	0.0559213	1	FALSE
RP11-1055B8.10	0.777451	-0.434957	0.343875	-1.26487	0.205919	1	FALSE
RP11-1055B8.3	10.7283	0.125727	0.39342	0.319575	0.749291	1	FALSE
RP11-1055B8.4	255.805	0.189339	0.283207	0.668553	0.503781	1	FALSE
RP11-1055B8.8	0.0589432	0	0.134599	0	1	1	FALSE
RP11-1055B8.9	22.9252	-0.695313	0.455827	-1.52539	0.127162	1	FALSE
RP11-1057B6.1	0.67878	0.180807	0.317624	0.56925	0.569186	1	FALSE
RP11-1058N17.1	0.737283	-0.158352	0.391458	-0.404519	0.685831	1	FALSE
RP11-105N14.1	27.8677	-0.111175	0.379707	-0.292792	0.769681	1	FALSE
RP11-105N14.2	1.47197	-0.551294	0.426831	-1.2916	0.196497	1	FALSE
RP11-1060G2.2	0.514167	0.068502	0.269925	0.253781	0.799665	1	FALSE
RP11-1060J15.4	0.167673	0.00974735	0.1346	0.0724171	0.94227	1	FALSE
RP11-1060J15.5	0.812019	-0.327518	0.368841	-0.887964	0.37456	1	FALSE
RP11-1060J15.7	0.0989622	0	0.134599	0	1	1	FALSE
RP11-1060J15.9	3.52442	-0.304257	0.459696	-0.661865	0.508058	1	FALSE
RP11-1069G10.1	3.28036	-0.380251	0.458841	-0.828721	0.407262	1	FALSE
RP11-1069G10.2	4.52893	-0.550954	0.449391	-1.226	0.220198	1	FALSE
RP11-106D4.2	4.32966	-0.0201769	0.454912	-0.0443535	0.964623	1	FALSE
RP11-106E7.1	0.134053	-0.00362558	0.1346	-0.026936	0.978511	1	FALSE
RP11-106M3.2	10.508	0.38402	0.439328	0.874108	0.382059	1	FALSE
RP11-106M3.3	3.26341	0.329577	0.453307	0.727051	0.467194	1	FALSE
RP11-1070A24.2	0.125745	0	0.1346	0	1	1	FALSE
RP11-1070N10.3	0.105317	0	0.1346	0	1	1	FALSE
RP11-1070N10.4	0.205981	0.0242429	0.1346	0.18011	0.857066	1	FALSE
RP11-1072A3.3	15.2873	0.379095	0.407534	0.930217	0.352259	1	FALSE
RP11-1072A3.4	8.29242	-0.0065796	0.436319	-0.0150798	0.987969	1	FALSE
RP11-1072C15.1	0.207874	-0.00815579	0.140775	-0.0579351	0.9538	1	FALSE
RP11-1072C15.4	9.55769	0.455854	0.437556	1.04182	0.297496	1	FALSE
RP11-1072C15.6	7.4451	-0.0706751	0.426324	-0.165778	0.868332	1	FALSE
RP11-1072N2.2	0.132909	-0.00367175	0.1346	-0.027279	0.978237	1	FALSE
RP11-1074O12.1	1.04315	0.0644584	0.381205	0.169091	0.865725	1	FALSE
RP11-1078H9.5	0.278945	-0.0177032	0.172504	-0.102625	0.918261	1	FALSE
RP11-1079K10.1	0.378774	-0.107702	0.157859	-0.682268	0.495069	1	FALSE
RP11-1079K10.2	0.479756	-0.110771	0.294318	-0.376366	0.706645	1	FALSE
RP11-1079K10.3	1.03547	-0.489633	0.378013	-1.29528	0.195223	1	FALSE
RP11-1079K10.4	2.18714	-0.197253	0.442694	-0.445573	0.655906	1	FALSE
RP11-1079K10.5	0.0566202	0.00308997	0.134599	0.0229568	0.981685	1	FALSE
RP11-107D24.2	0.213196	-0.036964	0.1346	-0.274621	0.783608	1	FALSE
RP11-107E5.3	0.257859	0.00223914	0.134601	0.0166354	0.986727	1	FALSE
RP11-107F6.4	3.28904	0.366891	0.374229	0.980391	0.326893	1	FALSE
RP11-107G24.3	0.0548239	0	0.134599	0	1	1	FALSE
RP11-107I14.2	0.781025	-0.0327006	0.364987	-0.0895941	0.92861	1	FALSE
RP11-107I14.4	0.391828	-0.0766342	0.203278	-0.376992	0.706179	1	FALSE
RP11-107N15.1	17.2836	-0.047225	0.422109	-0.111879	0.91092	1	FALSE
RP11-107N7.1	0.0421171	0	0.134599	0	1	1	FALSE
RP11-1080G15.1	0.0194384	0	0.134599	0	1	1	FALSE
RP11-1081L13.4	13.6405	0.281952	0.400844	0.703396	0.481809	1	FALSE
RP11-1081M5.1	3.4474	0.220032	0.448522	0.490572	0.62373	1	FALSE
RP11-1081M5.2	1.93672	0.54618	0.443005	1.2329	0.217614	1	FALSE
RP11-1082L8.1	0.355509	0.110298	0.20019	0.550964	0.581658	1	FALSE
RP11-1082L8.3	0.0590377	0.00308011	0.134599	0.0228836	0.981743	1	FALSE
RP11-1084A12.1	4.26998	-0.297256	0.459231	-0.64729	0.517445	1	FALSE
RP11-1084A12.2	0.168954	0	0.1346	0	1	1	FALSE
RP11-1084E5.1	0.161291	0.0117952	0.1346	0.0876311	0.93017	1	FALSE
RP11-1084I9.1	0.429722	0.0838409	0.22331	0.375447	0.707328	1	FALSE
RP11-1084J3.1	0.0411665	0.00308997	0.134599	0.0229568	0.981685	1	FALSE
RP11-1084J3.3	0.97997	0.0388972	0.378675	0.102719	0.918186	1	FALSE
RP11-1085N6.1	0.0548296	0	0.134599	0	1	1	FALSE
RP11-1085N6.2	0.164626	0.0127414	0.1346	0.094661	0.924584	1	FALSE
RP11-1085N6.3	0.121956	0.0134983	0.1346	0.100285	0.920118	1	FALSE
RP11-1085N6.5	0.0746029	0	0.134599	0	1	1	FALSE
RP11-1086F11.1	1.13172	0.00810382	0.339133	0.0238957	0.980936	1	FALSE
RP11-1086I4.2	7.57779	-0.316729	0.43252	-0.732287	0.463994	1	FALSE
RP11-108A14.1	2.33776	-0.486952	0.395643	-1.23079	0.218402	1	FALSE
RP11-108E14.1	0.0705007	0	0.134599	0	1	1	FALSE
RP11-108F13.2	0.106684	-0.0175062	0.1346	-0.130061	0.896518	1	FALSE
RP11-108H9.1	4.18048	-0.775262	0.457279	-1.69538	0.0900032	1	FALSE
RP11-108K14.8	1.0936	0.604247	0.408639	1.47868	0.139225	1	FALSE
RP11-108K3.1	0.405097	-0.0761816	0.229917	-0.331344	0.740384	1	FALSE
RP11-108K3.2	0.250997	0.00563169	0.146586	0.0384191	0.969354	1	FALSE
RP11-108K3.3	0.0534727	-0.028397	0.134599	-0.210974	0.832907	1	FALSE
RP11-108K3.5	0.156596	0	0.1346	0	1	1	FALSE
RP11-108L7.14	0.662016	-0.110382	0.357078	-0.309124	0.757227	1	FALSE
RP11-108L7.15	13.1383	-0.90327	0.371647	-2.43045	0.0150801	1	FALSE
RP11-108L7.4	12.6013	0.355134	0.415457	0.854802	0.392661	1	FALSE
RP11-108M12.3	12.7295	0.291382	0.421097	0.691958	0.488964	1	FALSE
RP11-108M9.1	0.0638278	0.00144999	0.134599	0.0107727	0.991405	1	FALSE
RP11-108M9.3	2.49825	0.570443	0.447789	1.27391	0.202695	1	FALSE
RP11-108M9.4	24.2251	0.00229141	0.402136	0.00569809	0.995454	1	FALSE
RP11-108M9.6	0.843083	0.174812	0.361072	0.484147	0.628282	1	FALSE
RP11-108O10.2	2.03126	-0.439361	0.43814	-1.00279	0.315963	1	FALSE
RP11-1090M7.1	0.53855	0.311664	0.320518	0.972378	0.330863	1	FALSE
RP11-1094H24.3	0.147825	-0.00204135	0.1346	-0.0151661	0.9879	1	FALSE
RP11-1094H24.4	3.38984	-0.407418	0.460262	-0.885186	0.376056	1	FALSE
RP11-1094M14.1	0.165806	0.0262131	0.1346	0.194748	0.84559	1	FALSE
RP11-1094M14.11	115.657	0.0839076	0.340293	0.246575	0.805237	1	FALSE
RP11-1094M14.7	1.50095	-0.26576	0.433742	-0.612714	0.540065	1	FALSE
RP11-1096G20.5	1.26253	-0.520974	0.427665	-1.21818	0.223155	1	FALSE
RP11-1099M24.6	26.1271	0.246666	0.390218	0.632124	0.527306	1	FALSE
RP11-1099M24.8	0.579819	-0.238699	0.294439	-0.810689	0.417544	1	FALSE
RP11-1099M24.9	0.187347	0.0390716	0.1346	0.290278	0.771603	1	FALSE
RP11-109A6.2	0.824091	0.222601	0.388281	0.573299	0.566442	1	FALSE
RP11-109A6.3	2.00206	0.075884	0.440028	0.172453	0.863082	1	FALSE
RP11-109A6.5	5.16093	-0.400164	0.457464	-0.874743	0.381714	1	FALSE
RP11-109D20.2	0.853632	0.207316	0.342375	0.605522	0.544832	1	FALSE
RP11-109D9.4	0.636754	-0.0909505	0.28459	-0.319584	0.749284	1	FALSE
RP11-109E12.1	0.660237	-0.0324164	0.373367	-0.0868217	0.930813	1	FALSE
RP11-109E12.5	0.0416447	0.0186659	0.134599	0.138678	0.889705	1	FALSE
RP11-109E24.2	1.20904	-0.551449	0.429795	-1.28305	0.199474	1	FALSE
RP11-109G23.1	0.087189	0.0308068	0.1346	0.228877	0.818964	1	FALSE
RP11-109G23.3	4.54764	-0.425732	0.4585	-0.928532	0.353132	1	FALSE
RP11-109I13.2	0.0862211	0.0311414	0.1346	0.231363	0.817033	1	FALSE
RP11-109J4.1	0.125637	-0.000355046	0.1346	-0.00263779	0.997895	1	FALSE
RP11-109L13.1	0.0603892	0.00308011	0.134599	0.0228836	0.981743	1	FALSE
RP11-109L13.5	0.117056	-0.047687	0.1346	-0.354288	0.723123	1	FALSE
RP11-109N23.1	0.154442	-0.018238	0.1346	-0.135498	0.892218	1	FALSE
RP11-109N23.4	15.4924	-0.0743016	0.409036	-0.181651	0.855857	1	FALSE
RP11-109N23.6	2.93272	0.0628895	0.455386	0.138102	0.89016	1	FALSE
RP11-109P14.10	0.867822	-0.649898	0.379988	-1.71031	0.0872083	1	FALSE
RP11-109P14.2	0.118806	-0.00234676	0.1346	-0.0174351	0.98609	1	FALSE
RP11-109P14.9	0.356642	0.0455984	0.176315	0.258618	0.79593	1	FALSE
RP11-109P6.2	0.0566015	0	0.134599	0	1	1	FALSE
RP11-10A14.3	1.03435	-0.489263	0.419733	-1.16565	0.243755	1	FALSE
RP11-10A14.4	0.444201	0.0984259	0.251972	0.390622	0.696077	1	FALSE
RP11-10A14.5	1.70885	-0.445795	0.434813	-1.02526	0.305242	1	FALSE
RP11-10A14.6	0.0479446	0	0.134599	0	1	1	FALSE
RP11-10A14.9	0.178007	-0.00569997	0.1346	-0.0423474	0.966222	1	FALSE
RP11-10A7.1	0.16555	0.0118218	0.1346	0.0878288	0.930013	1	FALSE
RP11-10C24.1	29.7429	-0.0985168	0.40176	-0.245213	0.806292	1	FALSE
RP11-10C24.2	12.5799	-0.127936	0.427109	-0.29954	0.764528	1	FALSE
RP11-10C24.3	52.3978	-0.272959	0.33161	-0.823132	0.410433	1	FALSE
RP11-10E18.7	1.22469	-0.00709271	0.388929	-0.0182365	0.98545	1	FALSE
RP11-10G12.1	4.24684	0.455771	0.451798	1.00879	0.313074	1	FALSE
RP11-10G15.4	0.177509	-0.00544074	0.1346	-0.0404215	0.967757	1	FALSE
RP11-10H3.1	0.0194384	0	0.134599	0	1	1	FALSE
RP11-10I6.2	0.60209	-0.0890392	0.214711	-0.414693	0.678367	1	FALSE
RP11-10J18.3	1.23885	-0.595012	0.392292	-1.51676	0.129328	1	FALSE
RP11-10J21.2	3.36116	-0.296517	0.449466	-0.659709	0.509441	1	FALSE
RP11-10J21.3	0.0791622	-0.0145336	0.134599	-0.107976	0.914014	1	FALSE
RP11-10J21.4	0.861781	0.106509	0.363122	0.293316	0.769281	1	FALSE
RP11-10J5.1	0.184454	-0.0219443	0.1346	-0.163033	0.870493	1	FALSE
RP11-10K16.1	19.6108	0.383454	0.385897	0.993669	0.320384	1	FALSE
RP11-10K17.6	0.284843	-0.0177464	0.173528	-0.102268	0.918544	1	FALSE
RP11-10L12.1	0.0497714	0.00312627	0.134599	0.0232265	0.98147	1	FALSE
RP11-10L12.2	0.172045	-0.0196917	0.1346	-0.146298	0.883686	1	FALSE
RP11-10L12.4	35.2979	-0.107919	0.288768	-0.373724	0.70861	1	FALSE
RP11-10L7.1	2.51967	0.712992	0.448521	1.58965	0.111913	1	FALSE
RP11-10N16.2	0.404	0.183273	0.27204	0.673697	0.500504	1	FALSE
RP11-10N16.3	0.900624	-0.184902	0.382263	-0.483704	0.628596	1	FALSE
RP11-10N23.2	5.6937	0.385736	0.451904	0.853581	0.393337	1	FALSE
RP11-10N23.4	0.304402	0.102668	0.173936	0.590263	0.555014	1	FALSE
RP11-10N23.5	2.90191	0.0327349	0.456704	0.0716763	0.94286	1	FALSE
RP11-10O17.1	3.23126	-0.556311	0.460396	-1.20833	0.22692	1	FALSE
RP11-10O17.3	3.27123	0.0985081	0.455415	0.216304	0.828751	1	FALSE
RP11-1100L3.4	0.343325	-0.00599409	0.222418	-0.0269496	0.9785	1	FALSE
RP11-1100L3.7	0.897525	0.0477203	0.372737	0.128027	0.898128	1	FALSE
RP11-1100L3.8	0.38987	-0.00899564	0.204751	-0.0439346	0.964957	1	FALSE
RP11-1101H11.1	0.340676	-0.0233932	0.179266	-0.130495	0.896175	1	FALSE
RP11-1102P16.1	1.05622	0.644167	0.416933	1.54501	0.122343	1	FALSE
RP11-1102P22.1	3.47757	-0.144799	0.458199	-0.316019	0.751988	1	FALSE
RP11-1102P22.2	0.950941	0.106105	0.336073	0.31572	0.752215	1	FALSE
RP11-1102P22.3	2.26265	-0.62348	0.376575	-1.65566	0.0977908	1	FALSE
RP11-1103G16.1	0.157155	-0.00406948	0.1346	-0.0302339	0.975881	1	FALSE
RP11-1105G2.3	12.7716	-0.494652	0.419551	-1.179	0.238396	1	FALSE
RP11-1105G2.4	0.865623	-0.213824	0.380112	-0.562529	0.573756	1	FALSE
RP11-1109F11.3	57.116	0.302803	0.413338	0.732581	0.463814	1	FALSE
RP11-1109F11.5	14.5486	0.0453256	0.427917	0.105922	0.915645	1	FALSE
RP11-110A12.2	0.21248	-0.0403429	0.134601	-0.299723	0.764389	1	FALSE
RP11-110G21.1	68.0421	0.0748595	0.264104	0.283447	0.776835	1	FALSE
RP11-110G21.2	4.13883	-0.614839	0.410583	-1.49748	0.134269	1	FALSE
RP11-110H1.4	7.93882	-0.267859	0.456071	-0.587319	0.556989	1	FALSE
RP11-110H1.9	0.0417943	0.00312627	0.134599	0.0232265	0.98147	1	FALSE
RP11-110I1.11	0.129134	-0.0178403	0.1346	-0.132543	0.894555	1	FALSE
RP11-110I1.12	47.1104	0.133289	0.41092	0.324369	0.745659	1	FALSE
RP11-110I1.13	2.46035	-0.366528	0.458722	-0.79902	0.424279	1	FALSE
RP11-110I1.14	2.37478	-0.198644	0.444836	-0.446555	0.655196	1	FALSE
RP11-110I1.5	0.0501207	0.00308011	0.134599	0.0228836	0.981743	1	FALSE
RP11-110I1.6	1.34149	0.0867306	0.379597	0.228481	0.819273	1	FALSE
RP11-110J1.2	5.91247	0.332545	0.450584	0.738032	0.460495	1	FALSE
RP11-110L15.2	0.0687463	0.00308011	0.134599	0.0228836	0.981743	1	FALSE
RP11-1110F20.1	1.34747	-0.575668	0.393133	-1.46431	0.14311	1	FALSE
RP11-1110J8.1	0.201026	0.0412244	0.1346	0.306273	0.759397	1	FALSE
RP11-1112C15.2	0.0386317	0.0186659	0.134599	0.138678	0.889705	1	FALSE
RP11-1112G13.3	0.0676248	0	0.134599	0	1	1	FALSE
RP11-1113L8.1	3.44928	-0.053374	0.457044	-0.116781	0.907034	1	FALSE
RP11-1113L8.2	0.0960775	0	0.134599	0	1	1	FALSE
RP11-1113L8.6	0.152932	-0.0335184	0.1346	-0.249023	0.803343	1	FALSE
RP11-1114A5.4	177.932	-0.374276	0.372291	-1.00533	0.314737	1	FALSE
RP11-111A21.1	3.0462	0.894358	0.4439	2.01477	0.0439285	1	FALSE
RP11-111A22.1	0.279708	-0.0327596	0.149467	-0.219176	0.826513	1	FALSE
RP11-111F16.2	0.127054	0	0.1346	0	1	1	FALSE
RP11-111F5.2	0.317126	-0.0199893	0.176172	-0.113464	0.909662	1	FALSE
RP11-111F5.4	0.410429	-0.00896592	0.203075	-0.0441508	0.964784	1	FALSE
RP11-111H13.1	5.92399	0.409148	0.446658	0.916022	0.359655	1	FALSE
RP11-111H3.3	1.1722	0.192821	0.400996	0.480856	0.630619	1	FALSE
RP11-111I12.1	0.29899	0.10673	0.197715	0.539815	0.589325	1	FALSE
RP11-111J6.2	1.31893	-0.452356	0.435145	-1.03955	0.298547	1	FALSE
RP11-111K18.1	0.660936	0.123159	0.308566	0.399135	0.689794	1	FALSE
RP11-111K18.2	4.73511	-0.160186	0.458856	-0.349099	0.727015	1	FALSE
RP11-111M22.2	359.42	0.60416	0.396999	1.52182	0.128055	1	FALSE
RP11-111M22.3	107.696	-0.368437	0.347895	-1.05905	0.289578	1	FALSE
RP11-111M22.4	55.1864	0.248195	0.347511	0.714206	0.4751	1	FALSE
RP11-111M22.5	11.5965	1.15625	0.424626	2.72298	0.00646954	1	FALSE
RP11-1123I8.1	0.165106	-0.020849	0.1346	-0.154896	0.876903	1	FALSE
RP11-1124B17.1	0.1004	0	0.134599	0	1	1	FALSE
RP11-112J1.1	3.8613	-0.0604147	0.456487	-0.132347	0.89471	1	FALSE
RP11-112J1.3	2.76622	-0.180275	0.45823	-0.393417	0.694012	1	FALSE
RP11-112J3.15	2.53947	-0.154273	0.457685	-0.337073	0.736062	1	FALSE
RP11-112J3.16	29.8112	0.159595	0.295844	0.539456	0.589572	1	FALSE
RP11-112L6.2	0.441766	-0.0381627	0.185178	-0.206086	0.836723	1	FALSE
RP11-112L6.3	4.02713	0.598179	0.451078	1.32611	0.184803	1	FALSE
RP11-112N19.2	0.372011	-0.0750186	0.269593	-0.278266	0.780808	1	FALSE
RP11-112N23.1	0.677667	-0.0188991	0.297518	-0.0635225	0.94935	1	FALSE
RP11-1136G11.8	0.214318	-0.0214243	0.1346	-0.15917	0.873535	1	FALSE
RP11-113A11.1	1.21555	-0.208657	0.406425	-0.513396	0.607675	1	FALSE
RP11-113C12.2	3.91359	0.572066	0.452562	1.26406	0.206208	1	FALSE
RP11-113C12.4	8.1785	0.336234	0.418516	0.803396	0.421746	1	FALSE
RP11-113D6.10	0.0617571	0	0.134599	0	1	1	FALSE
RP11-113E21.3	0.0851184	-0.000272543	0.1346	-0.00202484	0.998384	1	FALSE
RP11-113I22.1	0.370323	-0.0185857	0.15893	-0.116942	0.906906	1	FALSE
RP11-113I24.1	4.09666	-1.18332	0.465402	-2.54258	0.0110036	1	FALSE
RP11-113K21.1	0.0889856	0	0.1346	0	1	1	FALSE
RP11-113K21.3	0.0753123	0.00136752	0.134599	0.0101599	0.991894	1	FALSE
RP11-113K21.4	0.376676	-0.000895557	0.135909	-0.0065894	0.994742	1	FALSE
RP11-113K21.6	15.3958	-0.367116	0.458368	-0.80092	0.423178	1	FALSE
RP11-1143G9.4	0.288257	0.007731	0.173441	0.0445743	0.964447	1	FALSE
RP11-1143G9.5	253.343	-0.386502	0.402913	-0.959269	0.337423	1	FALSE
RP11-1145L24.1	0.0801307	0	0.134599	0	1	1	FALSE
RP11-1147P1.1	0.234924	0.0439741	0.190683	0.230614	0.817615	1	FALSE
RP11-1148L6.5	0.0473306	0	0.134599	0	1	1	FALSE
RP11-1148L6.8	96.2578	-0.582847	0.311732	-1.8697	0.0615249	1	FALSE
RP11-1148L6.9	8.04744	-0.353379	0.440345	-0.802505	0.422261	1	FALSE
RP11-1148O4.1	1.7144	-0.28643	0.446564	-0.641408	0.521257	1	FALSE
RP11-1149M10.2	0.0510494	0	0.134599	0	1	1	FALSE
RP11-1149M3.2	0.0484559	0	0.134599	0	1	1	FALSE
RP11-1149O23.3	5.94038	-0.203745	0.450739	-0.452025	0.651251	1	FALSE
RP11-1149O23.4	0.228103	-0.0291581	0.143147	-0.203693	0.838593	1	FALSE
RP11-114B7.6	0.0961579	-0.000272548	0.1346	-0.00202488	0.998384	1	FALSE
RP11-114F10.2	0.247682	0	0.191826	0	1	1	FALSE
RP11-114F10.3	0.0194384	0	0.134599	0	1	1	FALSE
RP11-114F3.2	1.8968	-0.221243	0.450024	-0.491625	0.622985	1	FALSE
RP11-114F3.4	1.36765	-0.369083	0.404749	-0.911882	0.361831	1	FALSE
RP11-114G22.1	5.41837	-0.531214	0.461622	-1.15075	0.249833	1	FALSE
RP11-114H23.1	5.26468	-0.491597	0.461403	-1.06544	0.286677	1	FALSE
RP11-114H23.2	3.06483	0.149032	0.450524	0.330796	0.740798	1	FALSE
RP11-114H24.2	17.516	0.363475	0.453746	0.801054	0.4231	1	FALSE
RP11-114H24.4	2.20924	0.00987706	0.423195	0.0233393	0.98138	1	FALSE
RP11-114H24.6	0.044256	0.0186659	0.134599	0.138678	0.889705	1	FALSE
RP11-114H7.1	4.09203	0.369854	0.448071	0.825435	0.409125	1	FALSE
RP11-114H7.2	0.0888382	-0.0314586	0.1346	-0.23372	0.815203	1	FALSE
RP11-114J13.1	0.0478225	0	0.134599	0	1	1	FALSE
RP11-114M1.1	0.516957	0.00182683	0.332991	0.00548612	0.995623	1	FALSE
RP11-114M5.1	0.407628	-0.117519	0.206011	-0.570451	0.568372	1	FALSE
RP11-114M5.3	0.0591705	0	0.134599	0	1	1	FALSE
RP11-114N19.3	1.69968	0.443995	0.440062	1.00894	0.313005	1	FALSE
RP11-114N19.5	0.0822217	-0.0457427	0.134599	-0.339843	0.733975	1	FALSE
RP11-1151B14.4	0.117782	-0.00199518	0.1346	-0.014823	0.988173	1	FALSE
RP11-1151B14.5	0.161754	-0.00327323	0.1346	-0.0243182	0.980599	1	FALSE
RP11-1152H14.1	0.580556	-0.0185552	0.25249	-0.0734888	0.941417	1	FALSE
RP11-1152H15.1	0.170019	0.0135445	0.1346	0.100628	0.919846	1	FALSE
RP11-115A15.2	0.126357	0.0135543	0.1346	0.100701	0.919788	1	FALSE
RP11-115C10.1	0.0460606	0	0.134599	0	1	1	FALSE
RP11-115C21.2	145.834	-0.0759127	0.261469	-0.290331	0.771563	1	FALSE
RP11-115C21.4	0.337771	-0.024325	0.176431	-0.137872	0.890342	1	FALSE
RP11-115D19.1	142.517	-0.551703	0.454622	-1.21354	0.224923	1	FALSE
RP11-115D19.2	2.94297	-0.219163	0.426364	-0.514028	0.607233	1	FALSE
RP11-115D19.3	5.7462	-0.332009	0.457734	-0.725332	0.468249	1	FALSE
RP11-115D19.4	0.304086	0.00210564	0.14992	0.0140451	0.988794	1	FALSE
RP11-115D7.3	0.322631	0.00260981	0.226045	0.0115455	0.990788	1	FALSE
RP11-115H13.1	731.949	-0.0976284	0.269022	-0.362901	0.716679	1	FALSE
RP11-115H15.2	0.552474	-0.0776191	0.230506	-0.336734	0.736318	1	FALSE
RP11-115H18.1	1.10959	-0.164772	0.403829	-0.408023	0.683257	1	FALSE
RP11-115J16.1	0.135609	0.0262131	0.1346	0.194748	0.84559	1	FALSE
RP11-115J16.2	0.136149	-0.033545	0.1346	-0.24922	0.803191	1	FALSE
RP11-115J16.3	0.0488361	0.00308011	0.134599	0.0228836	0.981743	1	FALSE
RP11-115J23.1	0.0982744	0	0.134599	0	1	1	FALSE
RP11-115L11.1	0.286365	0.0029397	0.171498	0.0171413	0.986324	1	FALSE
RP11-115N12.1	1.52313	-0.344625	0.420973	-0.81864	0.412992	1	FALSE
RP11-115N4.1	0.258977	-0.0165246	0.171251	-0.096494	0.923128	1	FALSE
RP11-115P21.1	0.0498413	0	0.134599	0	1	1	FALSE
RP11-1167A19.2	4.59176	0.00652341	0.448598	0.0145418	0.988398	1	FALSE
RP11-1167A19.6	0.0644779	0	0.134599	0	1	1	FALSE
RP11-116B13.1	0.271265	0	0.134601	0	1	1	FALSE
RP11-116D17.3	0.30942	-0.0171237	0.152473	-0.112306	0.910581	1	FALSE
RP11-116D17.4	0.0750859	0	0.134599	0	1	1	FALSE
RP11-116D2.1	2.61372	-0.328768	0.408086	-0.805634	0.420454	1	FALSE
RP11-116O11.1	0.0571015	0	0.134599	0	1	1	FALSE
RP11-116O11.2	1.01312	0.583605	0.389642	1.4978	0.134186	1	FALSE
RP11-116O18.1	17.7633	0.262701	0.433883	0.605464	0.544871	1	FALSE
RP11-116O18.3	0.964396	-0.276591	0.396886	-0.696903	0.485863	1	FALSE
RP11-117D22.2	0.0765019	0.0325293	0.134599	0.241675	0.809032	1	FALSE
RP11-117L5.1	0.194204	-0.00579231	0.1346	-0.0430334	0.965675	1	FALSE
RP11-117L5.3	33.5733	0.864261	0.443011	1.95088	0.0510715	1	FALSE
RP11-117L5.4	10.4644	0.623909	0.458344	1.36122	0.173443	1	FALSE
RP11-117N2.2	0.207228	0.00683773	0.134601	0.0508002	0.959485	1	FALSE
RP11-1180F24.1	0.100032	-0.0162561	0.1346	-0.120774	0.90387	1	FALSE
RP11-1180F24.3	0.198399	0.00843195	0.1346	0.0626443	0.95005	1	FALSE
RP11-1182P23.5	0.591802	-0.027802	0.338356	-0.082168	0.934513	1	FALSE
RP11-118A1.2	0.0849023	0	0.134599	0	1	1	FALSE
RP11-118B18.3	0.163441	-0.0059353	0.1346	-0.0440957	0.964828	1	FALSE
RP11-118B22.4	1.62885	0.274646	0.439756	0.624542	0.532272	1	FALSE
RP11-118D22.3	0.611316	-0.13258	0.370916	-0.357441	0.720762	1	FALSE
RP11-118E18.1	0.468043	-0.0356502	0.245556	-0.145181	0.884568	1	FALSE
RP11-118F2.2	0.469589	-0.25711	0.280356	-0.917084	0.359099	1	FALSE
RP11-118G23.3	1.00926	0.319957	0.354285	0.903105	0.36647	1	FALSE
RP11-118H15.1	0.235755	0.03964	0.1346	0.294502	0.768374	1	FALSE
RP11-118H4.1	1.03891	-0.0722118	0.394981	-0.182823	0.854937	1	FALSE
RP11-118K6.3	11.9904	-0.0527708	0.440078	-0.119912	0.904553	1	FALSE
RP11-118M12.2	0.0596623	0	0.134599	0	1	1	FALSE
RP11-118M9.3	0.408678	0.179796	0.20368	0.88274	0.377377	1	FALSE
RP11-1191J2.2	188.438	0.198135	0.350714	0.564947	0.57211	1	FALSE
RP11-1191J2.5	76.9746	0.279508	0.292089	0.956925	0.338605	1	FALSE
RP11-1193F23.1	1.01496	0.078618	0.398654	0.197208	0.843664	1	FALSE
RP11-119B16.2	18.4512	-0.526571	0.4184	-1.25854	0.208198	1	FALSE
RP11-119D18.1	0.218584	0.00816246	0.141698	0.0576044	0.954064	1	FALSE
RP11-119D9.1	2.37703	-0.473179	0.427928	-1.10574	0.268838	1	FALSE
RP11-119F19.4	20.8591	0.211754	0.460617	0.459718	0.645719	1	FALSE
RP11-119F19.5	64.147	0.0944972	0.451804	0.209156	0.834327	1	FALSE
RP11-119F7.5	152.958	0.2207	0.415187	0.531568	0.595025	1	FALSE
RP11-119F7.6	0.0626805	-0.028397	0.134599	-0.210974	0.832907	1	FALSE
RP11-119H12.1	0.541455	-0.173779	0.217286	-0.79977	0.423844	1	FALSE
RP11-119H12.3	0.0374745	0	0.134599	0	1	1	FALSE
RP11-119H12.4	0.443494	0.11431	0.258475	0.442248	0.65831	1	FALSE
RP11-119H12.5	0.119961	-0.000318707	0.1346	-0.00236782	0.998111	1	FALSE
RP11-119J18.1	0.427973	-0.0375733	0.18698	-0.200948	0.840739	1	FALSE
RP11-119K6.6	3.23735	-0.523591	0.429627	-1.21871	0.222954	1	FALSE
RP11-11C20.3	1.35908	0.118843	0.421782	0.281764	0.778124	1	FALSE
RP11-11M20.2	0.682524	-0.0894198	0.321588	-0.278057	0.780969	1	FALSE
RP11-11M20.4	11.6835	-0.207627	0.395522	-0.524944	0.599622	1	FALSE
RP11-11N5.1	7.51444	-0.0521142	0.410415	-0.126979	0.898957	1	FALSE
RP11-11N5.3	2.79375	-0.3231	0.364031	-0.887561	0.374777	1	FALSE
RP11-11N6.1	0.0753647	0	0.134599	0	1	1	FALSE
RP11-11N7.4	2.02305	-0.699098	0.461577	-1.51459	0.129877	1	FALSE
RP11-11N9.4	379.8	-0.0735824	0.260612	-0.282345	0.777679	1	FALSE
RP11-120B7.1	3.55463	-0.354054	0.457068	-0.774619	0.438565	1	FALSE
RP11-120D5.1	8.34734	-0.254887	0.397749	-0.640825	0.521636	1	FALSE
RP11-120E11.2	14.0836	-0.566887	0.384802	-1.47319	0.140699	1	FALSE
RP11-120E13.1	0.431613	0.0412945	0.156411	0.264013	0.79177	1	FALSE
RP11-120I21.2	0.197042	0.0063291	0.134601	0.0470213	0.962496	1	FALSE
RP11-120I21.3	0.128607	-0.0179326	0.1346	-0.133229	0.894012	1	FALSE
RP11-120J1.1	0.370539	-0.01903	0.154193	-0.123417	0.901777	1	FALSE
RP11-120J4.1	0.377458	-0.0502009	0.230523	-0.21777	0.827608	1	FALSE
RP11-120K19.3	2.36252	0.25793	0.436058	0.591504	0.554183	1	FALSE
RP11-120K19.4	0.573373	-0.217113	0.275988	-0.786674	0.431473	1	FALSE
RP11-120K24.3	32.0025	0.406013	0.319872	1.2693	0.204335	1	FALSE
RP11-120K24.4	0.502109	0.301738	0.299596	1.00715	0.313863	1	FALSE
RP11-120K24.5	0.518093	0.190046	0.255582	0.743581	0.45713	1	FALSE
RP11-120K9.2	0.41267	0.0909952	0.229788	0.395996	0.692108	1	FALSE
RP11-120M18.2	6.47854	0.0736617	0.426089	0.172879	0.862747	1	FALSE
RP11-120M18.5	0.455039	0.108179	0.210601	0.513665	0.607486	1	FALSE
RP11-1212A22.1	47.5771	0.273832	0.413234	0.662657	0.50755	1	FALSE
RP11-1216L17.1	0.108843	0.00135767	0.134599	0.0100867	0.991952	1	FALSE
RP11-1217F2.1	0.715017	-0.210798	0.29559	-0.713145	0.475756	1	FALSE
RP11-121A14.3	0.750616	-0.13982	0.219622	-0.63664	0.524359	1	FALSE
RP11-121A8.1	0.348887	-0.0858636	0.178303	-0.48156	0.630118	1	FALSE
RP11-121C2.2	202.149	0.447165	0.321591	1.39048	0.164384	1	FALSE
RP11-121C2.3	0.105319	0	0.1346	0	1	1	FALSE
RP11-121C6.4	2.10947	0.0656245	0.451461	0.14536	0.884426	1	FALSE
RP11-121C6.5	7.62687	-0.667785	0.414372	-1.61156	0.107058	1	FALSE
RP11-121E16.1	0.159319	-0.0196092	0.1346	-0.145685	0.88417	1	FALSE
RP11-121G22.3	0.269852	0.0308349	0.171572	0.17972	0.857373	1	FALSE
RP11-121L10.2	4.29188	-1.1547	0.464685	-2.4849	0.0129588	1	FALSE
RP11-121M22.1	5.65063	-0.275125	0.433724	-0.634332	0.525864	1	FALSE
RP11-121P12.1	0.422674	-0.0250273	0.2736	-0.0914738	0.927116	1	FALSE
RP11-1223D19.1	0.0600846	0	0.134599	0	1	1	FALSE
RP11-1228E12.1	0.696855	-0.16588	0.343618	-0.482746	0.629276	1	FALSE
RP11-1228E12.2	0.342519	-0.0259162	0.1776	-0.145925	0.883981	1	FALSE
RP11-122C5.3	0.11744	-0.0318419	0.1346	-0.236568	0.812992	1	FALSE
RP11-122D10.1	3.84767	0.118584	0.455634	0.260261	0.794662	1	FALSE
RP11-122G18.11	0.0719709	0.00105226	0.134599	0.00781773	0.993762	1	FALSE
RP11-122G18.12	8.68924	0.241034	0.424902	0.567269	0.570531	1	FALSE
RP11-122G18.7	6.08576	-0.270404	0.442166	-0.611544	0.540839	1	FALSE
RP11-122K13.12	39.2414	0.344477	0.369543	0.932171	0.351248	1	FALSE
RP11-122K13.15	0.163797	-0.0514742	0.1346	-0.382423	0.702147	1	FALSE
RP11-122K13.7	6.67377	-0.357985	0.429327	-0.833828	0.404378	1	FALSE
RP11-122L4.2	0.407011	0.181579	0.254567	0.713288	0.475668	1	FALSE
RP11-122L9.1	0.187751	-0.00534839	0.1346	-0.0397354	0.968304	1	FALSE
RP11-122M14.1	6.42308	0.156764	0.45019	0.348217	0.727677	1	FALSE
RP11-123B3.2	0.954724	-0.64676	0.376159	-1.71938	0.0855451	1	FALSE
RP11-123C21.1	0.156478	0.0118679	0.1346	0.0881718	0.92974	1	FALSE
RP11-123J14.4	0.46303	0.131061	0.296491	0.442041	0.65846	1	FALSE
RP11-123K19.1	437.158	0.805338	0.357789	2.25087	0.0243935	1	FALSE
RP11-123K19.2	0.800521	0.144136	0.365976	0.39384	0.693699	1	FALSE
RP11-123K3.9	0.436198	-0.168733	0.271839	-0.620711	0.53479	1	FALSE
RP11-123M21.2	0.358396	-0.0437615	0.205601	-0.212847	0.831446	1	FALSE
RP11-123N4.4	0.0523754	0	0.134599	0	1	1	FALSE
RP11-123O10.1	0.0642114	0	0.134599	0	1	1	FALSE
RP11-123O10.3	0.169865	-0.0352775	0.1346	-0.262092	0.793251	1	FALSE
RP11-123O10.4	3.58796	-0.392611	0.453728	-0.8653	0.386874	1	FALSE
RP11-123O22.1	0.168985	0.0101913	0.1346	0.0757151	0.939646	1	FALSE
RP11-1246C19.1	147.656	0.500591	0.276515	1.81036	0.0702401	1	FALSE
RP11-124D2.1	0.0568893	0.00312627	0.134599	0.0232265	0.98147	1	FALSE
RP11-124D2.3	0.145641	-0.0347709	0.1346	-0.258328	0.796154	1	FALSE
RP11-124D2.7	0.162109	0	0.1346	0	1	1	FALSE
RP11-124D9.1	0.121527	0	0.1346	0	1	1	FALSE
RP11-124G5.1	0.0881979	-0.0301096	0.134599	-0.223697	0.822993	1	FALSE
RP11-124N14.3	22.7093	0.0142586	0.45491	0.0313437	0.974995	1	FALSE
RP11-124N19.3	0.516289	0.1929	0.314953	0.61247	0.540227	1	FALSE
RP11-124N19.4	1.1279	0.0835709	0.402478	0.207641	0.835509	1	FALSE
RP11-124N2.1	2.05127	-0.334484	0.458396	-0.729684	0.465583	1	FALSE
RP11-1250I15.1	0.376864	0.156039	0.229349	0.680354	0.49628	1	FALSE
RP11-1250I15.2	0.126467	-0.000318707	0.1346	-0.00236782	0.998111	1	FALSE
RP11-1252D15.1	12.1485	0.0659489	0.444965	0.148211	0.882176	1	FALSE
RP11-1252I4.2	0.970628	0.352695	0.409419	0.861453	0.388988	1	FALSE
RP11-1258F18.1	0.147883	0	0.1346	0	1	1	FALSE
RP11-125A15.3	0.0599171	0	0.134599	0	1	1	FALSE
RP11-125F14.2	0.285366	-0.0495057	0.173097	-0.285999	0.774879	1	FALSE
RP11-125H8.1	0.253266	-0.0123843	0.145726	-0.0849836	0.932274	1	FALSE
RP11-125O18.1	0.0536155	0	0.134599	0	1	1	FALSE
RP11-1260E13.1	3.23292	-0.122791	0.444439	-0.276282	0.782331	1	FALSE
RP11-1260E13.2	15.054	-0.00616445	0.397025	-0.0155266	0.987612	1	FALSE
RP11-1260E13.3	11.0619	-0.16459	0.397127	-0.414453	0.678543	1	FALSE
RP11-1260E13.4	0.195392	-0.00766614	0.1346	-0.0569548	0.954581	1	FALSE
RP11-1263C18.1	1.27217	0.311553	0.430241	0.724136	0.468982	1	FALSE
RP11-1263C18.2	3.56764	0.263795	0.449087	0.587403	0.556933	1	FALSE
RP11-1267H10.4	2.54531	0.294569	0.451778	0.652022	0.514387	1	FALSE
RP11-126D17.1	0.305193	-0.0503599	0.174712	-0.288246	0.773159	1	FALSE
RP11-126F18.2	0.238518	0.00573125	0.144795	0.0395819	0.968426	1	FALSE
RP11-126H7.4	0.661509	0.0611339	0.381628	0.160192	0.872729	1	FALSE
RP11-126K1.2	13.2278	-0.0302952	0.43493	-0.0696552	0.944468	1	FALSE
RP11-126K1.6	67.9158	-0.519133	0.396064	-1.31073	0.18995	1	FALSE
RP11-126K1.8	0.0287577	0	0.134599	0	1	1	FALSE
RP11-126K1.9	0.275456	-0.0160525	0.149599	-0.107303	0.914548	1	FALSE
RP11-126L15.4	1.00006	-0.053687	0.363945	-0.147514	0.882726	1	FALSE
RP11-126O1.4	0.109522	0	0.1346	0	1	1	FALSE
RP11-126O1.5	9.63996	-0.178826	0.41771	-0.428111	0.668571	1	FALSE
RP11-1275H24.1	50.166	-0.203024	0.383767	-0.52903	0.596785	1	FALSE
RP11-1275H24.2	11.1289	-0.474412	0.392295	-1.20933	0.226538	1	FALSE
RP11-1275H24.3	105.772	-0.637083	0.355338	-1.79289	0.0729899	1	FALSE
RP11-1277A3.1	68.751	-0.134481	0.279076	-0.481879	0.629892	1	FALSE
RP11-1277A3.2	37.0154	0.164271	0.424519	0.386959	0.698787	1	FALSE
RP11-1277A3.3	3.90809	-0.67406	0.453887	-1.48508	0.137522	1	FALSE
RP11-127B20.2	10.8596	-0.265976	0.461304	-0.576574	0.564227	1	FALSE
RP11-127B20.3	28.839	-0.198765	0.393721	-0.504836	0.613674	1	FALSE
RP11-127H13.1	0.0505128	0	0.134599	0	1	1	FALSE
RP11-127I20.5	9.81078	-0.530169	0.417043	-1.27126	0.203636	1	FALSE
RP11-127I20.7	1.25507	0.499114	0.41554	1.20112	0.229704	1	FALSE
RP11-127I20.8	6.51822	0.194239	0.458861	0.423307	0.672071	1	FALSE
RP11-127L20.3	0.465293	0.0409385	0.312641	0.130944	0.895819	1	FALSE
RP11-127L20.5	0.0510012	0.0186659	0.134599	0.138678	0.889705	1	FALSE
RP11-1280N14.3	24.0161	0.720949	0.426394	1.69081	0.090874	1	FALSE
RP11-128A17.1	5.38989	-0.448099	0.447956	-1.00032	0.317156	1	FALSE
RP11-128A17.2	9.62307	-0.517791	0.423614	-1.22232	0.221588	1	FALSE
RP11-128A6.3	0.359478	-0.0709131	0.272179	-0.260539	0.794448	1	FALSE
RP11-128D14.1	0.305218	-0.0691356	0.201089	-0.343805	0.730993	1	FALSE
RP11-128L5.1	0.197103	-0.00405969	0.1346	-0.0301612	0.975939	1	FALSE
RP11-128M1.1	16.1057	0.187088	0.431047	0.434031	0.664266	1	FALSE
RP11-128N14.4	0.686744	0.0602496	0.307726	0.19579	0.844775	1	FALSE
RP11-128N14.5	1.49179	0.0258058	0.429048	0.0601466	0.952039	1	FALSE
RP11-128P10.1	0.341758	0.0678394	0.19902	0.340867	0.733204	1	FALSE
RP11-1293J14.1	4.39045	0.257977	0.448691	0.574955	0.565322	1	FALSE
RP11-1299A16.3	20.6467	0.0540442	0.375473	0.143936	0.885551	1	FALSE
RP11-129B9.1	1.02114	-0.0705545	0.418626	-0.168538	0.86616	1	FALSE
RP11-129B9.2	0.0692753	0	0.134599	0	1	1	FALSE
RP11-129H15.4	0.302082	-0.0383089	0.221798	-0.17272	0.862872	1	FALSE
RP11-129I19.2	1.2597	-0.138852	0.388471	-0.357431	0.720769	1	FALSE
RP11-129K12.1	2.03697	-0.0968684	0.451115	-0.214731	0.829977	1	FALSE
RP11-129M16.4	30.2736	-0.0806561	0.37203	-0.2168	0.828364	1	FALSE
RP11-129M6.1	34.2475	0.131667	0.445076	0.295829	0.76736	1	FALSE
RP11-12A16.3	0.153821	-0.00208752	0.1346	-0.0155091	0.987626	1	FALSE
RP11-12A2.1	0.139946	0.0122668	0.1346	0.091135	0.927385	1	FALSE
RP11-12A20.7	1.1185	0.151437	0.399472	0.379094	0.704618	1	FALSE
RP11-12D24.10	0.356217	-0.0123094	0.24662	-0.0499124	0.960192	1	FALSE
RP11-12D24.6	0.659442	-0.0846006	0.355125	-0.238228	0.811704	1	FALSE
RP11-12D5.6	0.0763177	0	0.134599	0	1	1	FALSE
RP11-12G12.7	32.9664	-0.725261	0.378128	-1.91803	0.0551068	1	FALSE
RP11-12J10.3	1.26037	-0.114181	0.412686	-0.276677	0.782028	1	FALSE
RP11-12J10.4	1.76158	0.548504	0.437513	1.25369	0.209956	1	FALSE
RP11-12K11.1	0.688579	0.103173	0.201229	0.512711	0.608153	1	FALSE
RP11-12K11.2	0.100378	0.0152671	0.1346	0.113426	0.909693	1	FALSE
RP11-12M5.3	0.139043	-0.0179591	0.1346	-0.133426	0.893856	1	FALSE
RP11-12M5.4	0.786899	0.38564	0.356917	1.08047	0.279931	1	FALSE
RP11-12M9.3	8.88025	-0.138312	0.420067	-0.329263	0.741957	1	FALSE
RP11-12M9.4	1.70844	0.272361	0.439165	0.620181	0.535139	1	FALSE
RP11-12N13.1	0.0562808	-0.0283508	0.134599	-0.210631	0.833175	1	FALSE
RP11-130C6.1	0.260887	0.0773775	0.147148	0.525849	0.598993	1	FALSE
RP11-130F10.1	73.0117	-0.119079	0.280084	-0.425155	0.670724	1	FALSE
RP11-130L8.1	6.76906	-0.160876	0.448049	-0.35906	0.71955	1	FALSE
RP11-130L8.2	1.88322	0.0283059	0.438651	0.0645294	0.948549	1	FALSE
RP11-130L8.3	0.373218	-0.00690477	0.202728	-0.0340592	0.97283	1	FALSE
RP11-1319K7.1	29.4646	0.383558	0.448037	0.856085	0.391951	1	FALSE
RP11-131H24.5	0.093863	-0.000308881	0.1346	-0.00229481	0.998169	1	FALSE
RP11-131K5.1	1.08765	0.232618	0.386761	0.601451	0.54754	1	FALSE
RP11-131L12.2	3.53544	-0.6311	0.455886	-1.38434	0.166255	1	FALSE
RP11-131L12.3	9.88575	0.429794	0.429984	0.999558	0.317524	1	FALSE
RP11-131L12.4	6.40907	0.24511	0.453934	0.539968	0.589219	1	FALSE
RP11-131L23.1	3.44797	-0.318978	0.459903	-0.693577	0.487948	1	FALSE
RP11-131L23.2	0.571163	-0.183071	0.330581	-0.553785	0.579726	1	FALSE
RP11-131M11.2	7.95925	1.07739	0.405067	2.65978	0.00781917	1	FALSE
RP11-131M11.3	0.950511	0.430434	0.380661	1.13075	0.258158	1	FALSE
RP11-131N11.4	1.63234	-0.411504	0.45175	-0.910911	0.362343	1	FALSE
RP11-131O15.2	0.0737803	0.00140383	0.134599	0.0104297	0.991678	1	FALSE
RP11-131P10.2	0.256731	-0.00888664	0.134601	-0.0660224	0.94736	1	FALSE
RP11-132A1.3	0.836457	-0.0256516	0.388218	-0.0660751	0.947318	1	FALSE
RP11-132A1.4	39.9488	0.65367	0.347282	1.88225	0.0598027	1	FALSE
RP11-132A1.6	0.547078	0.136543	0.329933	0.413851	0.678983	1	FALSE
RP11-132F7.2	30.955	0.349724	0.428222	0.816687	0.414107	1	FALSE
RP11-132N15.1	0.256692	0.00437399	0.146317	0.029894	0.976152	1	FALSE
RP11-132N15.2	0.204545	0.0225255	0.134601	0.16735	0.867094	1	FALSE
RP11-1334A24.5	40.5346	0.383679	0.351806	1.0906	0.275449	1	FALSE
RP11-1334A24.6	0.293009	0.0572358	0.173072	0.330705	0.740868	1	FALSE
RP11-133F8.2	0.432317	0.133558	0.271471	0.49198	0.622733	1	FALSE
RP11-133K1.1	1.26553	-0.0993969	0.360864	-0.275441	0.782977	1	FALSE
RP11-133K1.11	1.63629	-0.379362	0.450398	-0.842282	0.39963	1	FALSE
RP11-133K1.12	0.409898	0.0415333	0.184763	0.224792	0.822141	1	FALSE
RP11-133K1.7	1.62303	-0.325849	0.433439	-0.751776	0.452186	1	FALSE
RP11-133K1.8	0.789442	-0.200684	0.371724	-0.539874	0.589284	1	FALSE
RP11-133K1.9	3.59876	-0.548889	0.450201	-1.21921	0.222765	1	FALSE
RP11-133M8.3	0.06059	0.00312627	0.134599	0.0232265	0.98147	1	FALSE
RP11-133N21.10	0.368437	0.0281834	0.225487	0.124989	0.900533	1	FALSE
RP11-133N21.7	7.12796	-0.0561169	0.459768	-0.122055	0.902856	1	FALSE
RP11-1348G14.1	6.2297	-0.538721	0.457896	-1.17651	0.23939	1	FALSE
RP11-1348G14.4	4.78568	-0.186299	0.448769	-0.415133	0.678045	1	FALSE
RP11-1348G14.5	3.77957	-0.243125	0.451947	-0.53795	0.590612	1	FALSE
RP11-1348G14.6	0.260481	0.0205717	0.134601	0.152835	0.878528	1	FALSE
RP11-1348G14.8	14.3913	-0.369724	0.4294	-0.861024	0.389225	1	FALSE
RP11-134E15.2	0.696813	-0.0473216	0.374385	-0.126398	0.899417	1	FALSE
RP11-134F2.7	0.436095	-0.201102	0.297134	-0.676804	0.49853	1	FALSE
RP11-134G8.2	0.468628	0.13729	0.250159	0.548811	0.583135	1	FALSE
RP11-134G8.5	6.21672	0.553165	0.428963	1.28954	0.197211	1	FALSE
RP11-134G8.7	6.53473	0.515047	0.436876	1.17893	0.238425	1	FALSE
RP11-134K1.2	1.38429	-0.766971	0.420183	-1.82532	0.067952	1	FALSE
RP11-134K1.3	0.0297141	0.00327204	0.134599	0.0243095	0.980606	1	FALSE
RP11-134K13.2	1.47876	-0.664528	0.445821	-1.49057	0.136074	1	FALSE
RP11-134K13.4	8.33198	0.430988	0.433748	0.993638	0.320399	1	FALSE
RP11-134L10.1	2.07594	0.104262	0.450427	0.231474	0.816947	1	FALSE
RP11-135A1.2	4.03671	-0.412772	0.460385	-0.896582	0.369942	1	FALSE
RP11-135A1.3	0.0579961	0	0.134599	0	1	1	FALSE
RP11-135A24.4	0.276828	-0.0327746	0.149657	-0.218998	0.826651	1	FALSE
RP11-135F9.3	118.596	-0.325765	0.377154	-0.863744	0.387729	1	FALSE
RP11-135F9.4	6.31009	-0.0700963	0.421538	-0.166287	0.867931	1	FALSE
RP11-135L13.4	74.8784	0.20197	0.306695	0.658536	0.510193	1	FALSE
RP11-135N5.3	10.5136	0.308581	0.45565	0.677231	0.498259	1	FALSE
RP11-1365D11.1	0.078136	0	0.134599	0	1	1	FALSE
RP11-136C24.1	0.157829	0.0117756	0.1346	0.0874857	0.930285	1	FALSE
RP11-136C24.2	0.124497	0	0.1346	0	1	1	FALSE
RP11-136C24.3	1.25698	0.568998	0.426172	1.33514	0.181831	1	FALSE
RP11-136F16.2	0.0498116	0	0.134599	0	1	1	FALSE
RP11-136I13.1	0.430634	-0.256963	0.328124	-0.783127	0.433552	1	FALSE
RP11-136I14.5	0.300809	-0.0565331	0.151547	-0.37304	0.709119	1	FALSE
RP11-136K14.1	0.587942	-0.018813	0.333134	-0.0564729	0.954965	1	FALSE
RP11-136K14.2	0.125777	-0.00193921	0.1346	-0.0144072	0.988505	1	FALSE
RP11-136K7.2	23.4225	0.473881	0.442103	1.07188	0.283774	1	FALSE
RP11-136K7.3	0.142679	-0.00204135	0.1346	-0.015166	0.9879	1	FALSE
RP11-136L23.2	3.28368	-0.528645	0.460895	-1.147	0.251383	1	FALSE
RP11-136O12.2	0.11379	0.0139025	0.1346	0.103287	0.917735	1	FALSE
RP11-1376P16.2	0.581168	0.0963207	0.251596	0.382838	0.70184	1	FALSE
RP11-1378G18.1	0.175567	-0.0037543	0.1346	-0.0278923	0.977748	1	FALSE
RP11-1379J22.2	10.8669	-0.930436	0.426809	-2.17998	0.0292587	1	FALSE
RP11-1379J22.5	3.96417	-0.179533	0.451964	-0.397228	0.6912	1	FALSE
RP11-1379J22.7	0.880978	-0.385595	0.390184	-0.988238	0.323036	1	FALSE
RP11-137D19.1	0.076438	0.00105226	0.134599	0.00781773	0.993762	1	FALSE
RP11-137F15.1	0.19233	0.00909882	0.1346	0.0675988	0.946105	1	FALSE
RP11-137J7.3	0.36748	-0.00857224	0.26758	-0.0320362	0.974443	1	FALSE
RP11-137N23.1	1.97199	-0.141933	0.446694	-0.317741	0.750681	1	FALSE
RP11-138A9.1	0.284678	0.0576634	0.172871	0.333564	0.738709	1	FALSE
RP11-138A9.2	0.892043	0.508171	0.384896	1.32028	0.186741	1	FALSE
RP11-138C9.1	1.28197	-0.388873	0.396105	-0.981742	0.326227	1	FALSE
RP11-138E2.1	1.26191	-0.56878	0.421846	-1.34831	0.177558	1	FALSE
RP11-138H10.2	0.36351	0.0507684	0.25074	0.202474	0.839546	1	FALSE
RP11-138H11.1	0.18787	-0.00579231	0.1346	-0.0430335	0.965675	1	FALSE
RP11-138H8.6	3.43265	-0.129491	0.450055	-0.287723	0.773559	1	FALSE
RP11-138H8.8	1.12153	0.0897809	0.381182	0.235533	0.813795	1	FALSE
RP11-138I1.3	0.346108	-0.13877	0.225345	-0.61581	0.53802	1	FALSE
RP11-138I1.4	21.2023	-0.372048	0.460375	-0.80814	0.41901	1	FALSE
RP11-138I17.1	8.17752	-0.707276	0.451616	-1.5661	0.117325	1	FALSE
RP11-138I18.1	0.214033	-0.00544074	0.1346	-0.0404215	0.967757	1	FALSE
RP11-138I18.2	0.0612519	0	0.134599	0	1	1	FALSE
RP11-138J23.1	0.0812262	0.00140383	0.134599	0.0104297	0.991678	1	FALSE
RP11-138P22.1	0.116315	-0.000318707	0.1346	-0.00236782	0.998111	1	FALSE
RP11-1391J7.1	33.9545	-0.375492	0.37816	-0.992947	0.320736	1	FALSE
RP11-1396O13.1	0.818682	-0.0860085	0.360149	-0.238814	0.81125	1	FALSE
RP11-1396O13.2	1.9181	-0.421714	0.438894	-0.960856	0.336625	1	FALSE
RP11-1398P2.1	1.10162	-0.102065	0.414162	-0.246438	0.805343	1	FALSE
RP11-1399P15.1	0.0743142	-0.0298514	0.134599	-0.22178	0.824485	1	FALSE
RP11-139E19.3	0.0717523	0.00140383	0.134599	0.0104297	0.991678	1	FALSE
RP11-139H14.5	12.1242	-0.0295776	0.421285	-0.070208	0.944028	1	FALSE
RP11-139H15.5	1.04294	-0.226325	0.406382	-0.556925	0.577579	1	FALSE
RP11-139H15.6	5.94137	-0.0613446	0.44115	-0.139056	0.889406	1	FALSE
RP11-139H15.7	2.56847	0.127994	0.452049	0.283143	0.777067	1	FALSE
RP11-139I14.2	0.880292	0.234977	0.405971	0.578802	0.562723	1	FALSE
RP11-139K4.2	0.105892	0	0.1346	0	1	1	FALSE
RP11-13A1.1	0.735234	0.0704636	0.351204	0.200634	0.840985	1	FALSE
RP11-13K12.1	10.2048	0.0769065	0.435202	0.176714	0.859733	1	FALSE
RP11-13K12.2	1.17782	-0.142152	0.402949	-0.352779	0.724254	1	FALSE
RP11-13K12.6	0.138787	0.0135081	0.1346	0.100358	0.92006	1	FALSE
RP11-13N13.5	1.09986	-0.215489	0.379424	-0.567936	0.570078	1	FALSE
RP11-13N13.6	0.0969291	0	0.134599	0	1	1	FALSE
RP11-13P5.1	0.095111	0.015221	0.1346	0.113083	0.909965	1	FALSE
RP11-13P5.2	1.48844	0.725077	0.431457	1.68053	0.0928536	1	FALSE
RP11-140A10.3	5.15347	0.822487	0.451895	1.82008	0.0687463	1	FALSE
RP11-140H17.2	3.86048	0.447555	0.427195	1.04766	0.294796	1	FALSE
RP11-140I16.3	20.3978	0.0818077	0.364147	0.224656	0.822247	1	FALSE
RP11-140K17.3	34.5271	-0.310116	0.392807	-0.789489	0.429826	1	FALSE
RP11-140L24.3	2.76143	-0.49839	0.446236	-1.11688	0.264047	1	FALSE
RP11-140M13.1	0.038063	0	0.134599	0	1	1	FALSE
RP11-1415C14.4	1.5128	0.0708782	0.397235	0.178429	0.858386	1	FALSE
RP11-141A19.1	0.0922332	0	0.134599	0	1	1	FALSE
RP11-141B14.1	10.3333	-0.228144	0.444198	-0.513609	0.607525	1	FALSE
RP11-141B14.2	0.725456	0.204919	0.251159	0.815894	0.414561	1	FALSE
RP11-141C7.3	0.11748	0	0.1346	0	1	1	FALSE
RP11-141C7.5	1.08143	0.270124	0.380686	0.709572	0.477969	1	FALSE
RP11-141J13.5	1.48723	-0.314073	0.41738	-0.752486	0.451759	1	FALSE
RP11-141M1.3	0.523453	-0.0364099	0.314241	-0.115866	0.907759	1	FALSE
RP11-141M1.4	0.0691512	0.00135767	0.134599	0.0100867	0.991952	1	FALSE
RP11-141M3.6	5.81547	0.0584837	0.431323	0.135591	0.892144	1	FALSE
RP11-141O11.2	0.4306	-0.133473	0.312814	-0.426683	0.66961	1	FALSE
RP11-141P6.1	0.156045	-0.00327323	0.1346	-0.0243182	0.980599	1	FALSE
RP11-142A22.3	1.50324	-0.00845188	0.402605	-0.020993	0.983251	1	FALSE
RP11-142A22.4	0.479614	0.0397699	0.207249	0.191894	0.847825	1	FALSE
RP11-142A23.1	0.342077	0.0234247	0.179251	0.130681	0.896028	1	FALSE
RP11-142A5.1	0.760621	0.0148903	0.378703	0.0393192	0.968636	1	FALSE
RP11-142C4.4	7.44109	0.377967	0.456601	0.827784	0.407793	1	FALSE
RP11-142C4.5	5.50296	0.261446	0.445434	0.586947	0.55724	1	FALSE
RP11-142C4.6	49.0584	0.484432	0.356138	1.36023	0.173756	1	FALSE
RP11-142E9.1	33.0758	-0.0700313	0.408631	-0.17138	0.863925	1	FALSE
RP11-142I2.1	0.0409569	0	0.134599	0	1	1	FALSE
RP11-142J21.2	0.129962	0.0135543	0.1346	0.100701	0.919788	1	FALSE
RP11-142L1.3	0.193769	0.00838577	0.1346	0.0623012	0.950323	1	FALSE
RP11-142L16.2	0.122536	0.0463926	0.1346	0.344671	0.730341	1	FALSE
RP11-142L4.2	0.203794	-0.00551354	0.1346	-0.0409623	0.967326	1	FALSE
RP11-142L4.3	2.26369	-0.488247	0.453646	-1.07627	0.281805	1	FALSE
RP11-142O6.1	3.94431	-0.300383	0.28172	-1.06625	0.286312	1	FALSE
RP11-1430O6.1	0.0642687	0	0.134599	0	1	1	FALSE
RP11-143E21.3	0.0747409	0.00135767	0.134599	0.0100867	0.991952	1	FALSE
RP11-143H17.1	0.0741974	0.00136752	0.134599	0.0101599	0.991894	1	FALSE
RP11-143I21.1	0.452333	-0.081855	0.2476	-0.330594	0.740951	1	FALSE
RP11-143J12.3	0.251948	0.0264855	0.146378	0.180939	0.856416	1	FALSE
RP11-143J24.1	0.0481261	0.00308997	0.134599	0.0229568	0.981685	1	FALSE
RP11-143K11.5	0.877278	-0.121685	0.371958	-0.327146	0.743558	1	FALSE
RP11-143K11.7	7.95572	-0.17812	0.430848	-0.413416	0.679302	1	FALSE
RP11-144C15.1	0.395938	0.0535865	0.249697	0.214606	0.830075	1	FALSE
RP11-144C15.2	3.18852	0.100633	0.451406	0.222933	0.823588	1	FALSE
RP11-144C9.1	0.165813	-0.0179326	0.1346	-0.133229	0.894012	1	FALSE
RP11-144F15.1	1.17343	-0.414572	0.431774	-0.960159	0.336975	1	FALSE
RP11-144G6.12	0.451381	0.100016	0.292298	0.342171	0.732222	1	FALSE
RP11-144G6.4	0.0735666	0	0.134599	0	1	1	FALSE
RP11-144G7.2	0.122805	0	0.1346	0	1	1	FALSE
RP11-144L1.8	3.03401	-0.451672	0.460542	-0.98074	0.326721	1	FALSE
RP11-144O23.8	2.86309	0.0546916	0.441686	0.123825	0.901454	1	FALSE
RP11-145A3.2	0.760664	-0.386507	0.333975	-1.15729	0.247153	1	FALSE
RP11-145A3.4	0.950281	0.00429874	0.36554	0.01176	0.990617	1	FALSE
RP11-145E17.2	0.308164	-0.0664389	0.199889	-0.33238	0.739603	1	FALSE
RP11-145H9.3	0.152465	0.0117952	0.1346	0.0876311	0.93017	1	FALSE
RP11-145M9.5	2.22189	-0.0291075	0.441718	-0.065896	0.947461	1	FALSE
RP11-145M9.6	1.35766	-0.424655	0.413353	-1.02734	0.304259	1	FALSE
RP11-145P16.2	0.697408	0.0946856	0.316764	0.298915	0.765005	1	FALSE
RP11-145P16.3	0.343	0.0840791	0.227574	0.369458	0.711786	1	FALSE
RP11-146D12.2	3.60892	-0.677452	0.45316	-1.49495	0.134927	1	FALSE
RP11-146F11.1	33.0076	-0.605824	0.404457	-1.49787	0.134167	1	FALSE
RP11-146F11.2	0.197578	0.00846837	0.1346	0.0629149	0.949834	1	FALSE
RP11-146F11.5	7.87221	-0.180898	0.4255	-0.425143	0.670732	1	FALSE
RP11-146G7.2	0.0878309	0	0.134599	0	1	1	FALSE
RP11-146I2.1	1.12561	0.233776	0.416119	0.561801	0.574252	1	FALSE
RP11-146N18.1	3.40047	0.257815	0.4385	0.587947	0.556568	1	FALSE
RP11-146N23.1	14.8493	-0.589189	0.442521	-1.33144	0.183046	1	FALSE
RP11-147G7.3	1.75835	0.0417333	0.426476	0.0978562	0.922046	1	FALSE
RP11-147I3.1	20.3862	-0.259303	0.379892	-0.682569	0.494879	1	FALSE
RP11-147K6.1	0.173676	0	0.1346	0	1	1	FALSE
RP11-147K6.2	0.148188	-0.00331771	0.1346	-0.0246487	0.980335	1	FALSE
RP11-147L13.11	818.833	0.298339	0.256842	1.16157	0.245412	1	FALSE
RP11-147L13.12	40.8884	0.338334	0.369755	0.915021	0.360181	1	FALSE
RP11-147L13.13	120.395	-0.349482	0.336206	-1.03949	0.298578	1	FALSE
RP11-147L13.14	4.58181	0.219702	0.456136	0.48166	0.630047	1	FALSE
RP11-147L13.15	124.335	0.430715	0.273717	1.57358	0.115585	1	FALSE
RP11-147L13.2	1.15423	-0.092449	0.351754	-0.262823	0.792687	1	FALSE
RP11-147L13.8	8.05024	0.812176	0.446768	1.81789	0.0690807	1	FALSE
RP11-148B18.1	0.567952	-0.191353	0.315274	-0.606943	0.543889	1	FALSE
RP11-148B18.4	0.153014	-0.0347934	0.1346	-0.258495	0.796025	1	FALSE
RP11-148B3.2	0.312605	0	0.198491	0	1	1	FALSE
RP11-148B6.2	0.275323	0.00905543	0.197103	0.0459425	0.963356	1	FALSE
RP11-148K1.10	0.0574361	0	0.134599	0	1	1	FALSE
RP11-148K1.12	13.3101	0.0552962	0.402936	0.137233	0.890846	1	FALSE
RP11-148L24.1	0.687299	-0.210448	0.328611	-0.640416	0.521902	1	FALSE
RP11-148O21.2	4.90821	0.821069	0.450336	1.82324	0.0682676	1	FALSE
RP11-148O21.3	8.21068	-0.0990142	0.417811	-0.236983	0.81267	1	FALSE
RP11-148O21.4	7.57896	0.579611	0.443765	1.30612	0.191511	1	FALSE
RP11-148O21.6	7.96131	-0.0706678	0.435734	-0.162181	0.871163	1	FALSE
RP11-149B9.2	0.172224	-0.00541143	0.1346	-0.0402037	0.967931	1	FALSE
RP11-149I2.4	0.0630285	-0.028397	0.134599	-0.210974	0.832907	1	FALSE
RP11-149I23.3	0.149888	0.0278292	0.1346	0.206755	0.836201	1	FALSE
RP11-149I9.2	0.480737	-0.0431662	0.254672	-0.169497	0.865406	1	FALSE
RP11-149P24.1	0.0752641	0.00136752	0.134599	0.0101599	0.991894	1	FALSE
RP11-14C10.3	0.0426273	0	0.134599	0	1	1	FALSE
RP11-14C10.4	0.291144	0.0543835	0.173859	0.312803	0.75443	1	FALSE
RP11-14C10.5	0.171383	-0.00410587	0.1346	-0.0305042	0.975665	1	FALSE
RP11-14C10.6	0.974171	-0.191724	0.38845	-0.493561	0.621616	1	FALSE
RP11-14D22.1	0.0869222	0	0.134599	0	1	1	FALSE
RP11-14I17.1	0.26505	-0.0138398	0.134601	-0.10282	0.918106	1	FALSE
RP11-14I17.2	0.883542	-0.19907	0.299903	-0.663782	0.50683	1	FALSE
RP11-14I17.3	0.786262	0.0994451	0.31752	0.313193	0.754134	1	FALSE
RP11-14K2.1	0.365182	-2.16397e-05	0.27021	-8.00846e-05	0.999936	1	FALSE
RP11-14N7.2	1.08474	-0.110454	0.380317	-0.290427	0.77149	1	FALSE
RP11-14O19.2	1.84487	0.668759	0.410811	1.6279	0.103546	1	FALSE
RP11-150C16.1	1.56224	0.228413	0.438545	0.520843	0.602476	1	FALSE
RP11-150D20.5	0.542382	-0.0965869	0.273488	-0.353166	0.723964	1	FALSE
RP11-150O12.2	0.0887476	-0.0301194	0.134599	-0.223771	0.822936	1	FALSE
RP11-150O12.3	24.4645	0.309441	0.399707	0.77417	0.43883	1	FALSE
RP11-150O12.5	0.0458677	0	0.134599	0	1	1	FALSE
RP11-150O12.6	13.0481	0.0659967	0.431606	0.152909	0.87847	1	FALSE
RP11-151A10.3	3.26387	-0.389983	0.460339	-0.847164	0.396904	1	FALSE
RP11-151A6.4	1.90651	-0.658715	0.439761	-1.49789	0.134161	1	FALSE
RP11-151A6.6	4.4365	0.363502	0.446346	0.814396	0.415418	1	FALSE
RP11-151F5.2	0.709545	0.202703	0.33539	0.604381	0.54559	1	FALSE
RP11-151G14.2	0.729407	-0.0787639	0.220303	-0.357525	0.720698	1	FALSE
RP11-151H2.1	0.874799	-0.590516	0.359334	-1.64336	0.100308	1	FALSE
RP11-151H2.3	0.746079	-0.377409	0.299422	-1.26046	0.207504	1	FALSE
RP11-151N17.1	11.7993	-0.852745	0.41072	-2.07622	0.0378735	1	FALSE
RP11-152C15.1	0.967151	0.304811	0.405961	0.750839	0.45275	1	FALSE
RP11-152C17.1	0.0703092	0.00166827	0.134599	0.0123944	0.990111	1	FALSE
RP11-152H18.3	1.34201	-0.0929749	0.41469	-0.224204	0.822599	1	FALSE
RP11-152K4.2	0.354398	-0.0314485	0.134606	-0.233633	0.81527	1	FALSE
RP11-152L20.3	0.0448165	0.0186659	0.134599	0.138678	0.889705	1	FALSE
RP11-152L7.2	0.0529209	0	0.134599	0	1	1	FALSE
RP11-152N13.16	15.5543	-0.151359	0.405563	-0.373207	0.708994	1	FALSE
RP11-152P17.3	0.138051	0.0134983	0.1346	0.100285	0.920118	1	FALSE
RP11-152P23.2	9.67165	0.198938	0.426259	0.466707	0.640709	1	FALSE
RP11-153F1.1	0.262049	0	0.134601	0	1	1	FALSE
RP11-153F10.2	1.90285	0.19154	0.450024	0.425622	0.670384	1	FALSE
RP11-153I24.4	2.75305	0.281272	0.453897	0.619683	0.535467	1	FALSE
RP11-153I24.5	11.89	0.363917	0.446018	0.815925	0.414543	1	FALSE
RP11-153K11.3	1.86311	0.0610039	0.441573	0.138151	0.890121	1	FALSE
RP11-153K16.1	2.24321	-0.125803	0.454009	-0.277093	0.781708	1	FALSE
RP11-153M7.1	2.17064	0.550915	0.446119	1.23491	0.216865	1	FALSE
RP11-154D17.1	1.76255	0.931917	0.436918	2.13294	0.0329301	1	FALSE
RP11-154D3.1	0.375021	-0.0963313	0.225846	-0.426535	0.669718	1	FALSE
RP11-154D6.1	2.59583	0.0779945	0.454215	0.171713	0.863663	1	FALSE
RP11-154D6.2	0.0566015	0	0.134599	0	1	1	FALSE
RP11-154H17.1	0.205689	0	0.1346	0	1	1	FALSE
RP11-154H23.3	46.2039	-0.324732	0.393243	-0.825779	0.40893	1	FALSE
RP11-154H23.4	2.42268	0.365473	0.450753	0.810806	0.417477	1	FALSE
RP11-154J22.1	29.0697	-0.408092	0.324317	-1.25831	0.208278	1	FALSE
RP11-154P18.2	0.523635	-0.216545	0.295481	-0.732856	0.463646	1	FALSE
RP11-155D18.13	17.2291	0.064276	0.434921	0.147788	0.88251	1	FALSE
RP11-155G14.1	0.0777843	0.00136752	0.134599	0.0101599	0.991894	1	FALSE
RP11-155G15.3	0.0413494	0.00312627	0.134599	0.0232265	0.98147	1	FALSE
RP11-155O18.6	2.54664	-0.331013	0.452175	-0.732046	0.46414	1	FALSE
RP11-156E6.1	309.658	0.157565	0.349624	0.450669	0.652228	1	FALSE
RP11-156E8.1	7.99756	-0.211751	0.422867	-0.50075	0.616547	1	FALSE
RP11-156K13.1	1.09633	-0.175821	0.417781	-0.420847	0.673867	1	FALSE
RP11-156K13.2	0.115507	-0.000364872	0.1346	-0.00271079	0.997837	1	FALSE
RP11-156K23.3	42.2633	-0.577637	0.286997	-2.0127	0.0441466	1	FALSE
RP11-156L14.1	1.04065	-0.561719	0.354518	-1.58446	0.113089	1	FALSE
RP11-156P1.3	159.561	0.398241	0.372652	1.06867	0.28522	1	FALSE
RP11-157B13.1	0.0476166	0.00308011	0.134599	0.0228836	0.981743	1	FALSE
RP11-157D18.2	0.0552868	0	0.134599	0	1	1	FALSE
RP11-157E16.1	0.431547	-0.0588386	0.230618	-0.255135	0.798619	1	FALSE
RP11-157E21.1	0.118095	0.04467	0.1346	0.331873	0.739985	1	FALSE
RP11-157F20.1	0.416625	-0.14652	0.257946	-0.568026	0.570017	1	FALSE
RP11-157F20.3	1.16088	-0.300911	0.38005	-0.791767	0.428496	1	FALSE
RP11-157G21.2	13.085	-0.380742	0.419239	-0.908174	0.363786	1	FALSE
RP11-157H4.1	0.564507	0.00844017	0.168231	0.0501701	0.959987	1	FALSE
RP11-157J24.1	0.495907	0.0536092	0.306479	0.17492	0.861143	1	FALSE
RP11-157L10.1	0.0473823	0	0.134599	0	1	1	FALSE
RP11-157L3.10	0.207409	0	0.1346	0	1	1	FALSE
RP11-157L3.11	0.0568444	0	0.134599	0	1	1	FALSE
RP11-157L3.12	3.06521	0.513399	0.447824	1.14643	0.251617	1	FALSE
RP11-157L3.6	1.18831	-0.267593	0.424856	-0.629845	0.528796	1	FALSE
RP11-157L3.9	0.968011	-0.144812	0.385949	-0.37521	0.707504	1	FALSE
RP11-157P1.4	55.4783	-0.415024	0.326317	-1.27184	0.20343	1	FALSE
RP11-158A14.1	0.150423	0.01148	0.1346	0.0852895	0.932031	1	FALSE
RP11-158D2.1	0.162264	0.0278292	0.1346	0.206755	0.836201	1	FALSE
RP11-158D2.2	0.283509	0.0403303	0.195497	0.206296	0.836559	1	FALSE
RP11-158G18.1	0.488912	0.157216	0.29485	0.533209	0.593889	1	FALSE
RP11-158H5.2	3.0561	0.0989789	0.446715	0.221571	0.824648	1	FALSE
RP11-158H5.7	52.3843	0.137188	0.324668	0.422547	0.672625	1	FALSE
RP11-158H5.8	5.91854	0.0217338	0.457731	0.0474816	0.962129	1	FALSE
RP11-158I9.5	0.0738064	0	0.134599	0	1	1	FALSE
RP11-158I9.8	46.5636	-0.266327	0.317958	-0.837617	0.402246	1	FALSE
RP11-158J3.2	1.35489	0.187572	0.427563	0.438701	0.660878	1	FALSE
RP11-158K1.3	47.2656	0.207843	0.396988	0.52355	0.600591	1	FALSE
RP11-158L12.2	0.155164	-0.00381026	0.1346	-0.028308	0.977416	1	FALSE
RP11-158L12.4	81.9379	0.0246964	0.316723	0.0779747	0.937848	1	FALSE
RP11-158L12.5	0.267304	0.0534105	0.134601	0.396808	0.691509	1	FALSE
RP11-158L12.6	1.91453	0.762727	0.44308	1.72142	0.0851747	1	FALSE
RP11-158M2.2	0.701049	-0.22406	0.340349	-0.658324	0.51033	1	FALSE
RP11-158M2.3	14.4516	-0.386147	0.352729	-1.09474	0.27363	1	FALSE
RP11-158M2.4	2.88027	0.103503	0.451584	0.2292	0.818713	1	FALSE
RP11-158M2.5	4.29847	-0.163929	0.455077	-0.360222	0.718681	1	FALSE
RP11-158M2.6	0.100568	0	0.134599	0	1	1	FALSE
RP11-158M9.1	0.49556	-0.103333	0.252032	-0.410001	0.681805	1	FALSE
RP11-158O16.1	0.0681241	0	0.134599	0	1	1	FALSE
RP11-159D12.10	0.248623	0	0.146898	0	1	1	FALSE
RP11-159D12.11	0.715323	-0.285955	0.355084	-0.805316	0.420637	1	FALSE
RP11-159D12.2	342.781	0.384765	0.411779	0.934396	0.350099	1	FALSE
RP11-159D12.3	0.357673	-0.0612066	0.247505	-0.247295	0.80468	1	FALSE
RP11-159D12.6	45.9513	0.171263	0.342482	0.500065	0.61703	1	FALSE
RP11-159D12.8	290.232	0.0471734	0.334507	0.141024	0.887851	1	FALSE
RP11-159F24.2	0.712862	-0.0900954	0.314354	-0.286605	0.774415	1	FALSE
RP11-159F24.3	1.65645	-0.177701	0.450602	-0.394364	0.693312	1	FALSE
RP11-159F24.5	1.01037	-0.121267	0.392831	-0.308702	0.757549	1	FALSE
RP11-159F24.6	0.631732	0.0584563	0.369284	0.158296	0.874223	1	FALSE
RP11-159H10.1	0.0920671	-0.0314586	0.1346	-0.23372	0.815203	1	FALSE
RP11-159H10.3	17.2396	-0.146226	0.380744	-0.384054	0.700938	1	FALSE
RP11-159H20.3	0.0806138	0	0.134599	0	1	1	FALSE
RP11-159H22.1	0.450032	0.0193183	0.2089	0.0924764	0.92632	1	FALSE
RP11-159H22.2	5.34329	-0.0972411	0.434746	-0.223673	0.823012	1	FALSE
RP11-159K7.2	5.13865	0.592219	0.451453	1.3118	0.189586	1	FALSE
RP11-159L20.2	0.0780521	0	0.134599	0	1	1	FALSE
RP11-159N11.3	0.236885	0.00622864	0.144116	0.0432197	0.965526	1	FALSE
RP11-159N11.4	44.6577	-0.0196138	0.321082	-0.0610865	0.95129	1	FALSE
RP11-15A1.2	6.40833	-0.147416	0.443144	-0.332658	0.739392	1	FALSE
RP11-15A1.3	31.3861	0.172845	0.360907	0.47892	0.631996	1	FALSE
RP11-15A1.4	4.6506	0.0144544	0.4579	0.0315667	0.974818	1	FALSE
RP11-15A1.7	18.4227	0.0404952	0.357124	0.113393	0.909719	1	FALSE
RP11-15A1.8	15.9779	0.26924	0.456654	0.589592	0.555464	1	FALSE
RP11-15A1.9	4.44865	0.0675542	0.457	0.147821	0.882484	1	FALSE
RP11-15B17.1	2.20924	-0.0608313	0.455452	-0.133562	0.893749	1	FALSE
RP11-15B17.2	0.0947987	0	0.134599	0	1	1	FALSE
RP11-15B17.4	0.545694	0.112783	0.295191	0.382069	0.70241	1	FALSE
RP11-15B24.5	0.199861	-0.0244888	0.134601	-0.181937	0.855632	1	FALSE
RP11-15D14.1	0.0574379	0	0.134599	0	1	1	FALSE
RP11-15E1.5	0.040174	0	0.134599	0	1	1	FALSE
RP11-15E18.1	10.652	0.309124	0.403223	0.766635	0.443299	1	FALSE
RP11-15E18.4	0.352111	0.000607678	0.269046	0.00225864	0.998198	1	FALSE
RP11-15E18.5	0.690274	-0.39865	0.373968	-1.066	0.286423	1	FALSE
RP11-15F12.1	0.214744	0.0239157	0.1346	0.177679	0.858975	1	FALSE
RP11-15G8.1	0.219934	-0.037296	0.1346	-0.277087	0.781713	1	FALSE
RP11-15H20.2	0.177955	-0.00381025	0.1346	-0.0283079	0.977417	1	FALSE
RP11-15H20.8	131.205	0.434084	0.391774	1.108	0.267864	1	FALSE
RP11-15H7.2	0.103257	0	0.1346	0	1	1	FALSE
RP11-15I11.2	0.208636	-0.00924063	0.134601	-0.0686522	0.945266	1	FALSE
RP11-15I11.3	0.387409	0.0375732	0.227424	0.165212	0.868777	1	FALSE
RP11-15J22.8	0.350803	-0.0685112	0.202699	-0.337995	0.735367	1	FALSE
RP11-15K19.2	3.52354	0.400742	0.453829	0.883023	0.377224	1	FALSE
RP11-15K3.1	0.154279	-0.0196092	0.1346	-0.145685	0.88417	1	FALSE
RP11-15L13.4	4.12062	0.0886463	0.454101	0.195213	0.845227	1	FALSE
RP11-160A9.3	0.391718	-0.0658643	0.135862	-0.484788	0.627827	1	FALSE
RP11-160C18.2	1.07691	0.156865	0.372783	0.420796	0.673904	1	FALSE
RP11-160C18.5	0.17376	0.010201	0.1346	0.0757877	0.939588	1	FALSE
RP11-160E2.6	0.384956	-0.0644401	0.227583	-0.28315	0.777062	1	FALSE
RP11-160H12.2	0.0581608	-0.0128111	0.134599	-0.0951799	0.924172	1	FALSE
RP11-160H22.3	2.46207	-0.476589	0.460411	-1.03514	0.300605	1	FALSE
RP11-160H22.5	1.4581	-0.406896	0.434473	-0.936527	0.349002	1	FALSE
RP11-160N1.10	0.0426203	0.00308997	0.134599	0.0229568	0.981685	1	FALSE
RP11-161H23.10	1.79305	0.243817	0.431712	0.564769	0.572231	1	FALSE
RP11-161H23.5	4.77084	-0.107674	0.458894	-0.234637	0.81449	1	FALSE
RP11-161H23.9	1.13456	0.587889	0.394819	1.48901	0.136485	1	FALSE
RP11-161I2.1	0.040497	0	0.134599	0	1	1	FALSE
RP11-161I6.2	0.993075	-0.121957	0.292394	-0.417099	0.676606	1	FALSE
RP11-161M6.2	151.73	0.444567	0.315993	1.40689	0.159461	1	FALSE
RP11-161M6.5	0.518044	0.13325	0.272971	0.488148	0.625445	1	FALSE
RP11-161M6.6	6.18264	0.130897	0.443326	0.295262	0.767794	1	FALSE
RP11-162A12.2	17.8841	-0.322926	0.440031	-0.733871	0.463028	1	FALSE
RP11-162A12.4	24.2159	-0.428645	0.414251	-1.03475	0.300787	1	FALSE
RP11-162D16.2	0.455927	0.0392072	0.271504	0.144407	0.885179	1	FALSE
RP11-162D9.3	0.16981	0	0.1346	0	1	1	FALSE
RP11-162G10.5	0.8028	0.286173	0.411877	0.694803	0.487179	1	FALSE
RP11-162K11.4	0.171461	-0.00544074	0.1346	-0.0404215	0.967757	1	FALSE
RP11-163E9.2	5.56913	0.418086	0.449194	0.930746	0.351985	1	FALSE
RP11-163F15.1	0.993703	-0.470806	0.362992	-1.29701	0.194627	1	FALSE
RP11-163G10.2	1.80583	-0.123661	0.444449	-0.278235	0.780832	1	FALSE
RP11-163G10.4	0.932247	-0.376027	0.31786	-1.183	0.236811	1	FALSE
RP11-164H13.1	0.187768	0.0100989	0.1346	0.075029	0.940192	1	FALSE
RP11-164H5.1	0.376825	0.112777	0.179759	0.627379	0.530411	1	FALSE
RP11-164J13.1	8.63662	0.42976	0.451473	0.951906	0.341144	1	FALSE
RP11-164N20.2	0.106262	0.00135767	0.134599	0.0100867	0.991952	1	FALSE
RP11-164O23.5	0.0954765	-0.000660452	0.1346	-0.00490678	0.996085	1	FALSE
RP11-164O23.8	0.454321	-0.0164111	0.275279	-0.0596162	0.952461	1	FALSE
RP11-164P12.3	8.9761	0.41571	0.45012	0.923554	0.355719	1	FALSE
RP11-164P12.4	19.2599	0.101424	0.375701	0.26996	0.787191	1	FALSE
RP11-164P12.5	95.916	-0.00830966	0.323209	-0.0257098	0.979489	1	FALSE
RP11-165A20.3	3.56266	0.384457	0.44861	0.856995	0.391447	1	FALSE
RP11-165D6.1	0.262782	0	0.134601	0	1	1	FALSE
RP11-165D7.5	2.2505	-0.32043	0.459274	-0.697688	0.485372	1	FALSE
RP11-165E7.1	4.07805	-0.46515	0.45924	-1.01287	0.311122	1	FALSE
RP11-165F24.3	2.28097	0.27883	0.437116	0.637886	0.523548	1	FALSE
RP11-165F24.5	2.70318	0.00840165	0.456657	0.0183982	0.985321	1	FALSE
RP11-165H4.2	3.25149	-0.428328	0.460557	-0.930021	0.35236	1	FALSE
RP11-165J3.5	0.136187	-0.00204135	0.1346	-0.015166	0.9879	1	FALSE
RP11-165J3.6	18.7977	0.178075	0.346227	0.514329	0.607022	1	FALSE
RP11-165M1.1	1.97947	-0.481964	0.374539	-1.28682	0.198158	1	FALSE
RP11-165M1.2	0.267207	-0.0280394	0.134601	-0.208315	0.834983	1	FALSE
RP11-165N12.2	0.547978	-0.017557	0.14689	-0.119525	0.90486	1	FALSE
RP11-165N19.2	2.02695	0.233869	0.448191	0.521808	0.601804	1	FALSE
RP11-166A12.1	0.05473	0	0.134599	0	1	1	FALSE
RP11-166B14.1	0.110874	-0.00277538	0.1346	-0.0206194	0.983549	1	FALSE
RP11-166B2.3	15.0166	-0.939932	0.433728	-2.1671	0.030227	1	FALSE
RP11-166B2.5	0.0970724	0	0.134599	0	1	1	FALSE
RP11-166B2.8	1.45771	-0.426062	0.437302	-0.974296	0.32991	1	FALSE
RP11-166N17.1	0.340585	0.0399883	0.224885	0.177817	0.858867	1	FALSE
RP11-166N6.3	1.81216	0.249039	0.44175	0.563754	0.572922	1	FALSE
RP11-166O4.6	30.5079	-0.478888	0.423537	-1.13069	0.258186	1	FALSE
RP11-166P13.3	14.6319	0.347528	0.384236	0.904465	0.365749	1	FALSE
RP11-166P13.4	0.16154	-0.0494558	0.1346	-0.367429	0.713299	1	FALSE
RP11-167B3.2	0.0775911	0.0169533	0.134599	0.125954	0.899768	1	FALSE
RP11-167B3.3	0.0646547	0	0.134599	0	1	1	FALSE
RP11-167H9.1	0.0194384	0	0.134599	0	1	1	FALSE
RP11-167H9.3	0.177348	0.0242782	0.13544	0.179254	0.857738	1	FALSE
RP11-167H9.4	0.0552898	-0.0283871	0.134599	-0.210901	0.832965	1	FALSE
RP11-167H9.5	0.206125	-0.00582871	0.1346	-0.0433039	0.965459	1	FALSE
RP11-167J8.3	0.49101	0.116874	0.237357	0.492396	0.622439	1	FALSE
RP11-167N24.3	0.042846	0	0.134599	0	1	1	FALSE
RP11-167N4.2	37.5883	0.581179	0.435287	1.33516	0.181823	1	FALSE
RP11-167N4.4	2.06979	0.471274	0.442294	1.06552	0.286639	1	FALSE
RP11-167N4.5	1.56359	-0.281459	0.443838	-0.634148	0.525984	1	FALSE
RP11-167N5.5	7.75817	0.183593	0.442635	0.414773	0.678308	1	FALSE
RP11-167P11.2	9.7288	-0.339131	0.453603	-0.747637	0.454679	1	FALSE
RP11-167P20.1	1.70206	-0.00610189	0.446257	-0.0136735	0.98909	1	FALSE
RP11-167P23.2	0.102552	0	0.1346	0	1	1	FALSE
RP11-168A11.4	11.435	0.171563	0.426745	0.402027	0.687664	1	FALSE
RP11-168E17.1	0.0291576	0	0.134599	0	1	1	FALSE
RP11-168F9.2	8.2346	-0.330535	0.445755	-0.741518	0.458379	1	FALSE
RP11-168J18.6	6.71587	0.214904	0.432671	0.49669	0.619408	1	FALSE
RP11-168K11.3	1.75808	0.018369	0.432421	0.0424795	0.966116	1	FALSE
RP11-168K9.1	0.0552868	0	0.134599	0	1	1	FALSE
RP11-168K9.2	0.0566015	0	0.134599	0	1	1	FALSE
RP11-168L7.1	0.671562	0.11738	0.299584	0.391811	0.695198	1	FALSE
RP11-168O16.1	84.344	0.875047	0.336741	2.59857	0.00936123	1	FALSE
RP11-168O22.1	0.0973251	-0.0300732	0.134599	-0.223428	0.823203	1	FALSE
RP11-168P13.1	0.702756	-0.601253	0.33694	-1.78445	0.0743501	1	FALSE
RP11-169D4.2	0.80075	0.40451	0.3434	1.17795	0.238815	1	FALSE
RP11-169E6.1	5.06252	-0.00317934	0.45109	-0.00704813	0.994376	1	FALSE
RP11-169F17.1	0.807337	-0.455841	0.233449	-1.95264	0.0508628	1	FALSE
RP11-169K16.4	0.123126	-0.0318419	0.1346	-0.236568	0.812992	1	FALSE
RP11-169K16.8	6.67943	0.557779	0.436667	1.27736	0.201477	1	FALSE
RP11-169K17.2	0.397299	0	0.136968	0	1	1	FALSE
RP11-169K17.3	0.190761	-0.0213124	0.1346	-0.158339	0.87419	1	FALSE
RP11-169L17.5	0.042846	0	0.134599	0	1	1	FALSE
RP11-169N13.4	0.170704	0	0.1346	0	1	1	FALSE
RP11-16B13.1	0.371157	-0.00364279	0.25064	-0.014534	0.988404	1	FALSE
RP11-16C1.1	1.95264	0.11004	0.456503	0.241049	0.809517	1	FALSE
RP11-16C1.2	2.83814	-0.270208	0.381398	-0.708467	0.478655	1	FALSE
RP11-16C18.3	0.385347	-0.00243799	0.269374	-0.00905057	0.992779	1	FALSE
RP11-16D22.2	0.860063	-0.0453449	0.395003	-0.114796	0.908607	1	FALSE
RP11-16E12.1	19.8719	0.707937	0.369419	1.91636	0.0553198	1	FALSE
RP11-16E12.2	0.302361	0.112648	0.199628	0.564287	0.572559	1	FALSE
RP11-16E18.1	0.11589	-0.000364872	0.1346	-0.00271079	0.997837	1	FALSE
RP11-16E18.3	12.3458	-0.0144012	0.444884	-0.0323708	0.974176	1	FALSE
RP11-16E23.3	0.455269	0.155122	0.251248	0.617408	0.536966	1	FALSE
RP11-16E23.4	2.08578	0.126752	0.445444	0.284552	0.775988	1	FALSE
RP11-16E23.5	4.94693	0.407769	0.438011	0.930956	0.351876	1	FALSE
RP11-16F15.2	3.70963	0.268926	0.454343	0.591902	0.553916	1	FALSE
RP11-16K12.1	0.209568	-0.00760707	0.141097	-0.0539138	0.957004	1	FALSE
RP11-16K12.2	2.76297	0.315328	0.450152	0.700493	0.483619	1	FALSE
RP11-16L21.7	0.196601	-0.00381025	0.1346	-0.028308	0.977417	1	FALSE
RP11-16L9.1	0.0753663	0	0.134599	0	1	1	FALSE
RP11-16N11.2	18.5691	0.108807	0.3389	0.32106	0.748165	1	FALSE
RP11-16N2.1	0.0572616	0	0.134599	0	1	1	FALSE
RP11-16O9.2	0.826603	-0.356019	0.360519	-0.987517	0.323389	1	FALSE
RP11-16P20.3	0.554561	0.0409935	0.315275	0.130025	0.896547	1	FALSE
RP11-16P6.1	33.5928	-0.00648486	0.425087	-0.0152554	0.987828	1	FALSE
RP11-170K4.2	0.630215	0.00480609	0.323704	0.0148472	0.988154	1	FALSE
RP11-170N16.2	0.171517	-0.0197015	0.1346	-0.146371	0.883629	1	FALSE
RP11-170N16.3	10.562	0.167447	0.414748	0.403731	0.68641	1	FALSE
RP11-171I2.1	4.40317	0.796995	0.4507	1.76835	0.0770026	1	FALSE
RP11-171I2.2	28.888	0.37181	0.354739	1.04812	0.294583	1	FALSE
RP11-171I2.3	4.09916	-0.893624	0.463747	-1.92696	0.0539841	1	FALSE
RP11-171I2.4	15.9035	0.459427	0.43179	1.06401	0.287326	1	FALSE
RP11-171I2.5	9.42704	-0.289736	0.424933	-0.68184	0.49534	1	FALSE
RP11-171L9.1	0.142515	0.0131929	0.1346	0.0980158	0.92192	1	FALSE
RP11-172C16.4	0.34694	-0.00662693	0.225542	-0.0293822	0.97656	1	FALSE
RP11-172F10.1	0.425626	-0.16053	0.272173	-0.589809	0.555319	1	FALSE
RP11-172F4.2	2.23721	-0.309587	0.45959	-0.673616	0.500556	1	FALSE
RP11-172H24.4	183.025	-0.192968	0.272544	-0.708025	0.47893	1	FALSE
RP11-173A16.1	0.0566875	0	0.134599	0	1	1	FALSE
RP11-173A16.2	0.792619	0.501968	0.353136	1.42146	0.155184	1	FALSE
RP11-173A6.2	0.582344	-0.125135	0.296466	-0.422087	0.672962	1	FALSE
RP11-173A6.3	0.704514	0.199204	0.36381	0.54755	0.584001	1	FALSE
RP11-173B14.4	3.65855	-0.259269	0.457117	-0.567182	0.57059	1	FALSE
RP11-173C1.1	5.01808	0.506741	0.454978	1.11377	0.265378	1	FALSE
RP11-173D14.3	0.425263	0.0336669	0.246069	0.136819	0.891174	1	FALSE
RP11-173D3.1	0.612818	0.0204372	0.286883	0.0712388	0.943208	1	FALSE
RP11-173E2.1	1.0649	0.0354655	0.396861	0.089365	0.928792	1	FALSE
RP11-173E2.2	0.244555	0.0058435	0.14492	0.0403224	0.967836	1	FALSE
RP11-173G21.1	0.697164	0.239056	0.377137	0.633871	0.526165	1	FALSE
RP11-173M1.4	0.444674	0.141084	0.249706	0.565002	0.572072	1	FALSE
RP11-173M1.5	11.5765	-0.266809	0.422665	-0.631255	0.527874	1	FALSE
RP11-173P15.10	3.26677	-0.156091	0.4594	-0.339771	0.734029	1	FALSE
RP11-173P15.3	2.9043	-0.0703765	0.453954	-0.15503	0.876798	1	FALSE
RP11-173P15.5	0.526357	0.0749146	0.289569	0.258711	0.795858	1	FALSE
RP11-173P15.7	0.637887	-0.210153	0.303635	-0.692123	0.48886	1	FALSE
RP11-173P15.9	6.48612	0.563912	0.435785	1.29401	0.19566	1	FALSE
RP11-174F8.1	0.203549	0.00747732	0.1346	0.0555519	0.955699	1	FALSE
RP11-174G17.3	0.703185	-0.141293	0.279961	-0.504688	0.613778	1	FALSE
RP11-174G6.1	0.624332	0.174581	0.34276	0.509338	0.610515	1	FALSE
RP11-174G6.5	116.914	0.378432	0.383267	0.987384	0.323455	1	FALSE
RP11-174M13.2	0.0963363	0	0.134599	0	1	1	FALSE
RP11-174N3.4	0.460678	-0.245392	0.275622	-0.890321	0.373294	1	FALSE
RP11-174O3.1	0.915011	0.00239048	0.389432	0.00613837	0.995102	1	FALSE
RP11-174O3.3	0.717649	0.0847529	0.362567	0.233758	0.815173	1	FALSE
RP11-174O3.6	0.045645	0.00312627	0.134599	0.0232265	0.98147	1	FALSE
RP11-175B9.2	4.41932	0.449132	0.439956	1.02086	0.307322	1	FALSE
RP11-175B9.3	2.50215	-0.216283	0.457311	-0.472946	0.636252	1	FALSE
RP11-175D17.3	2.57439	-0.50466	0.456996	-1.1043	0.269464	1	FALSE
RP11-175I17.6	0.0587037	0	0.134599	0	1	1	FALSE
RP11-175K6.1	0.460844	-0.0768877	0.249075	-0.308693	0.757555	1	FALSE
RP11-175K6.2	0.630995	-0.269624	0.331583	-0.813143	0.416136	1	FALSE
RP11-175P13.2	3.61051	-0.0855613	0.458769	-0.186502	0.852051	1	FALSE
RP11-175P13.3	29.4085	-0.02246	0.398417	-0.0563732	0.955044	1	FALSE
RP11-175P19.2	3.48482	0.674364	0.444035	1.51872	0.128834	1	FALSE
RP11-176D17.3	0.94504	-0.0909315	0.358003	-0.253997	0.799498	1	FALSE
RP11-176H8.1	5.43032	-0.41275	0.446841	-0.923705	0.35564	1	FALSE
RP11-176H8.3	0.506193	0.023733	0.230202	0.103097	0.917886	1	FALSE
RP11-176N18.2	5.68607	0.237691	0.454654	0.522796	0.601116	1	FALSE
RP11-177B4.1	0.285229	-0.0271117	0.134601	-0.201424	0.840367	1	FALSE
RP11-177C12.1	11.516	0.713436	0.436066	1.63607	0.101824	1	FALSE
RP11-177C12.4	0.0587037	0	0.134599	0	1	1	FALSE
RP11-177F15.1	0.0884027	0	0.1346	0	1	1	FALSE
RP11-177G23.1	16.9824	0.476488	0.459047	1.038	0.299272	1	FALSE
RP11-177G23.2	5.05367	0.375356	0.456217	0.822757	0.410646	1	FALSE
RP11-177H13.2	4.42311	-0.630742	0.44583	-1.41476	0.157139	1	FALSE
RP11-177H2.1	51.7125	-0.201242	0.367819	-0.547122	0.584295	1	FALSE
RP11-177H2.2	0.196752	-0.0086988	0.138809	-0.0626672	0.950031	1	FALSE
RP11-177J6.1	1.16964	-0.0375208	0.434669	-0.0863204	0.931212	1	FALSE
RP11-177N22.3	0.132072	0	0.1346	0	1	1	FALSE
RP11-178C3.2	0.179265	-0.00605302	0.1346	-0.0449704	0.964131	1	FALSE
RP11-178C3.6	1.32037	0.076641	0.38035	0.201501	0.840307	1	FALSE
RP11-178D12.2	1.96451	-0.0819785	0.38144	-0.214918	0.829831	1	FALSE
RP11-178F10.1	0.380358	0.000123412	0.134616	0.000916773	0.999269	1	FALSE
RP11-178F10.2	0.120096	0	0.1346	0	1	1	FALSE
RP11-178H8.3	0.10317	0.0152671	0.1346	0.113426	0.909693	1	FALSE
RP11-178H8.7	47.3109	-0.461185	0.333525	-1.38276	0.166738	1	FALSE
RP11-178L8.5	0.536494	0.0195377	0.29056	0.0672415	0.946389	1	FALSE
RP11-178L8.7	6.4764	-0.780515	0.46122	-1.69228	0.0905921	1	FALSE
RP11-179A10.1	0.424917	0.0601752	0.224262	0.268325	0.788449	1	FALSE
RP11-179A10.2	0.131879	-0.0318419	0.1346	-0.236568	0.812992	1	FALSE
RP11-179B15.5	0.638651	0.267155	0.345688	0.77282	0.439629	1	FALSE
RP11-179B15.6	0.0780241	0	0.134599	0	1	1	FALSE
RP11-179B2.2	14.6342	-0.0961228	0.359657	-0.267262	0.789267	1	FALSE
RP11-179G8.1	0.0612581	0.00308011	0.134599	0.0228836	0.981743	1	FALSE
RP11-179K3.2	2.43761	0.500179	0.449282	1.11328	0.265587	1	FALSE
RP11-17A1.3	0.895715	0.678778	0.396958	1.70995	0.0872752	1	FALSE
RP11-17A19.2	1.15043	-0.202109	0.392235	-0.515275	0.606361	1	FALSE
RP11-17E13.2	13.1476	0.249416	0.456362	0.546532	0.5847	1	FALSE
RP11-17E2.2	0.0607728	0	0.134599	0	1	1	FALSE
RP11-17E3.1	2.08964	0.336369	0.450422	0.746786	0.455193	1	FALSE
RP11-17G12.2	0.0725025	-0.0442882	0.134599	-0.329038	0.742127	1	FALSE
RP11-17J14.2	0.204547	-0.00894006	0.134601	-0.0664191	0.947044	1	FALSE
RP11-17M16.2	10.7181	-0.337802	0.380836	-0.887001	0.375079	1	FALSE
RP11-17M24.3	0.0701083	0.00162406	0.134599	0.0120659	0.990373	1	FALSE
RP11-17P16.1	8.82591	-0.203746	0.453463	-0.449312	0.653206	1	FALSE
RP11-180C16.1	2.50529	-0.110211	0.455886	-0.241752	0.808972	1	FALSE
RP11-180I4.1	0.0776601	0	0.134599	0	1	1	FALSE
RP11-180I4.4	0.646791	0.223898	0.361834	0.618786	0.536057	1	FALSE
RP11-180M15.3	0.56663	0.095299	0.329476	0.289244	0.772395	1	FALSE
RP11-180M15.4	0.513403	-0.0637227	0.252712	-0.252156	0.800921	1	FALSE
RP11-180M15.6	2.41197	-0.0492255	0.457279	-0.107649	0.914274	1	FALSE
RP11-180M15.7	21.1488	-0.0441273	0.449867	-0.0980896	0.921861	1	FALSE
RP11-180O5.2	6.1719	-0.121132	0.458649	-0.264107	0.791697	1	FALSE
RP11-180P8.1	1.46467	-0.0894261	0.429557	-0.208182	0.835087	1	FALSE
RP11-180P8.3	0.225212	0.024008	0.1346	0.178365	0.858436	1	FALSE
RP11-181B11.1	11.6754	-0.253397	0.455608	-0.556172	0.578093	1	FALSE
RP11-181B11.2	0.315529	-0.0452449	0.222347	-0.203487	0.838754	1	FALSE
RP11-181C21.4	6.76534	0.0881284	0.444487	0.19827	0.842834	1	FALSE
RP11-181C3.1	9.67958	-0.501166	0.393009	-1.2752	0.202238	1	FALSE
RP11-181D18.4	0.636018	-0.144637	0.224197	-0.645131	0.518842	1	FALSE
RP11-181E10.3	1.61528	0.00970614	0.424619	0.0228584	0.981763	1	FALSE
RP11-181G12.2	58.2004	-0.0414052	0.269218	-0.153798	0.877769	1	FALSE
RP11-181G12.4	0.893918	0.462169	0.412698	1.11987	0.262768	1	FALSE
RP11-181K12.1	3.20917	0.199497	0.454058	0.439364	0.660398	1	FALSE
RP11-182E14.1	0.044067	0	0.134599	0	1	1	FALSE
RP11-182J1.12	4.06925	-0.0187537	0.455802	-0.0411443	0.967181	1	FALSE
RP11-182J1.13	0.0894929	0	0.134599	0	1	1	FALSE
RP11-182J1.14	1.33146	0.0700857	0.41921	0.167185	0.867224	1	FALSE
RP11-182J1.18	8.35733	0.470629	0.427661	1.10047	0.271126	1	FALSE
RP11-182J1.3	7.72269	0.468953	0.424478	1.10478	0.269256	1	FALSE
RP11-182J1.5	0.146156	-0.00204135	0.1346	-0.0151661	0.9879	1	FALSE
RP11-182J23.1	1.90062	0.0396251	0.447973	0.0884542	0.929516	1	FALSE
RP11-182L21.5	0.084208	0	0.134599	0	1	1	FALSE
RP11-182L21.6	66.5462	-0.0184876	0.306444	-0.0603296	0.951893	1	FALSE
RP11-182M20.2	0.0593165	0	0.134599	0	1	1	FALSE
RP11-182N22.7	4.50702	-0.111532	0.381305	-0.292502	0.769903	1	FALSE
RP11-182N22.8	1.17603	0.20843	0.422491	0.493335	0.621776	1	FALSE
RP11-182N22.9	14.5248	0.381093	0.456739	0.834378	0.404068	1	FALSE
RP11-183C12.1	0.514951	-0.20671	0.30187	-0.684763	0.493494	1	FALSE
RP11-183G22.1	0.467104	-0.0681636	0.250018	-0.272634	0.785134	1	FALSE
RP11-183K14.1	0.042846	0	0.134599	0	1	1	FALSE
RP11-184E9.1	0.178738	-0.0352412	0.1346	-0.261821	0.793459	1	FALSE
RP11-184E9.2	0.10546	-0.0321012	0.1346	-0.238494	0.811498	1	FALSE
RP11-184E9.4	0.158388	0.0117756	0.1346	0.0874857	0.930285	1	FALSE
RP11-184I16.3	0.662257	0.163464	0.236105	0.692337	0.488726	1	FALSE
RP11-184M15.1	0.331165	-0.141298	0.199788	-0.70724	0.479418	1	FALSE
RP11-184M15.2	0.0422861	0.00308011	0.134599	0.0228836	0.981743	1	FALSE
RP11-185E8.1	0.833562	0.0549418	0.351601	0.156262	0.875827	1	FALSE
RP11-185E8.2	22.1974	-0.419607	0.349801	-1.19956	0.230312	1	FALSE
RP11-185J20.1	0.0803754	0.00140383	0.134599	0.0104297	0.991678	1	FALSE
RP11-185N2.1	0.255538	-0.0309163	0.217792	-0.141954	0.887117	1	FALSE
RP11-186B7.4	3.12834	0.26192	0.452694	0.578581	0.562872	1	FALSE
RP11-186B7.7	6.58253	-0.392663	0.427827	-0.917808	0.35872	1	FALSE
RP11-186F10.2	0.137909	0	0.1346	0	1	1	FALSE
RP11-186N15.3	0.599576	-0.128653	0.323365	-0.397857	0.690736	1	FALSE
RP11-187A9.3	1.01967	-0.363334	0.425831	-0.853236	0.393529	1	FALSE
RP11-187C18.3	4.25076	0.54832	0.447837	1.22437	0.220812	1	FALSE
RP11-187C18.4	0.422002	-0.130528	0.250642	-0.520773	0.602525	1	FALSE
RP11-187E13.1	1.96914	-0.376273	0.456793	-0.823727	0.410095	1	FALSE
RP11-187E13.2	0.139851	-0.00203154	0.1346	-0.0150932	0.987958	1	FALSE
RP11-187O7.3	8.21316	0.629026	0.418534	1.50293	0.132857	1	FALSE
RP11-188C12.2	0.70407	-0.28539	0.363741	-0.784597	0.43269	1	FALSE
RP11-188C12.3	0.0384769	0	0.134599	0	1	1	FALSE
RP11-188D8.1	6.76355	0.239506	0.442856	0.540823	0.58863	1	FALSE
RP11-188I24.1	0.290518	-0.0214106	0.175875	-0.121738	0.903107	1	FALSE
RP11-188P17.2	3.88786	-0.0756295	0.451413	-0.167539	0.866946	1	FALSE
RP11-188P20.3	13.6811	-0.526068	0.425577	-1.23613	0.21641	1	FALSE
RP11-189B4.7	0.158715	0	0.1346	0	1	1	FALSE
RP11-18B16.2	1.08684	0.20767	0.409529	0.507093	0.612089	1	FALSE
RP11-18B3.2	0.570383	-0.138418	0.300255	-0.461003	0.644797	1	FALSE
RP11-18B3.3	0.213538	-0.00710772	0.1346	-0.0528061	0.957886	1	FALSE
RP11-18C24.8	5.11573	-0.115152	0.447687	-0.257215	0.797013	1	FALSE
RP11-18D7.2	0.080448	-0.0300271	0.134599	-0.223085	0.82347	1	FALSE
RP11-18F14.4	0.166181	-0.00204135	0.1346	-0.0151661	0.9879	1	FALSE
RP11-18H21.1	0.370036	0.0454263	0.134635	0.337403	0.735813	1	FALSE
RP11-18H21.3	0.0897405	0.0169435	0.134599	0.125881	0.899826	1	FALSE
RP11-18H7.1	72.7328	0.135751	0.360947	0.376097	0.706845	1	FALSE
RP11-18I14.11	3.75835	0.392252	0.455088	0.861925	0.388729	1	FALSE
RP11-190A12.8	0.10412	0	0.1346	0	1	1	FALSE
RP11-190A12.9	0.109926	0.0135445	0.1346	0.100628	0.919846	1	FALSE
RP11-190C22.8	1.9689	-0.686877	0.458468	-1.4982	0.134081	1	FALSE
RP11-190C22.9	0.185837	-0.00553309	0.1346	-0.0411076	0.96721	1	FALSE
RP11-190D6.1	0.120414	-0.00159316	0.1346	-0.0118363	0.990556	1	FALSE
RP11-190D6.2	0.444738	-0.227476	0.314656	-0.722936	0.469719	1	FALSE
RP11-191G24.1	0.947722	-0.0144319	0.363317	-0.0397227	0.968314	1	FALSE
RP11-191L17.1	5.50556	-0.999965	0.441585	-2.26449	0.0235442	1	FALSE
RP11-191L9.5	0.041664	0	0.134599	0	1	1	FALSE
RP11-192C21.1	4.65845	0.33492	0.440741	0.759903	0.447313	1	FALSE
RP11-192H23.4	49.6694	0.0852739	0.32529	0.262147	0.793208	1	FALSE
RP11-192H23.5	0.123585	0	0.1346	0	1	1	FALSE
RP11-192H23.6	1.08047	-0.260263	0.410322	-0.63429	0.525892	1	FALSE
RP11-192H23.7	0.731792	0.00219191	0.359942	0.00608963	0.995141	1	FALSE
RP11-192H23.8	20.9968	0.0718661	0.382299	0.187984	0.850889	1	FALSE
RP11-192H6.2	0.284184	-0.0803967	0.22094	-0.363884	0.715944	1	FALSE
RP11-192P3.4	0.153233	-0.0494558	0.1346	-0.367429	0.713299	1	FALSE
RP11-193E15.4	1.10351	0.195095	0.411352	0.474278	0.635302	1	FALSE
RP11-193H5.1	0.0466246	0	0.134599	0	1	1	FALSE
RP11-193J6.1	4.35786	-0.501876	0.418369	-1.1996	0.230294	1	FALSE
RP11-193M21.1	17.1488	0.0161362	0.449264	0.035917	0.971349	1	FALSE
RP11-193P11.3	0.0587689	0	0.134599	0	1	1	FALSE
RP11-194N12.2	3.47056	-0.629872	0.432781	-1.45541	0.145557	1	FALSE
RP11-195B17.1	18.9248	-0.639981	0.428956	-1.49195	0.135712	1	FALSE
RP11-195B21.3	0.650381	-0.329067	0.341564	-0.96341	0.335342	1	FALSE
RP11-195C7.1	4.44695	-0.103083	0.455397	-0.226359	0.820922	1	FALSE
RP11-195C7.2	0.334295	-0.0585998	0.180368	-0.324891	0.745263	1	FALSE
RP11-195C7.3	0.409636	-0.125409	0.313262	-0.400333	0.688911	1	FALSE
RP11-195E2.1	7.02112	0.169429	0.451672	0.375115	0.707575	1	FALSE
RP11-195F19.30	5.13682	0.107838	0.448929	0.240211	0.810167	1	FALSE
RP11-195F19.5	19.1653	-0.476229	0.402249	-1.18392	0.236446	1	FALSE
RP11-195F19.9	13.6306	0.481513	0.410611	1.17267	0.240927	1	FALSE
RP11-195L15.2	2.90935	-0.697217	0.46301	-1.50583	0.13211	1	FALSE
RP11-195M16.1	0.0983811	-0.000355046	0.1346	-0.00263779	0.997895	1	FALSE
RP11-195M16.3	0.168304	-0.0059905	0.1346	-0.0445058	0.964501	1	FALSE
RP11-196B3.1	1.04537	0.731284	0.414051	1.76617	0.0773678	1	FALSE
RP11-196B3.2	0.99283	-0.0191693	0.326642	-0.058686	0.953202	1	FALSE
RP11-196E1.3	2.9068	0.222039	0.444287	0.499765	0.617241	1	FALSE
RP11-196G11.2	9.68175	-0.113916	0.40061	-0.284356	0.776138	1	FALSE
RP11-196G11.3	0.897062	-0.0857368	0.369116	-0.232276	0.816324	1	FALSE
RP11-196G11.4	14.133	0.439102	0.445268	0.986153	0.324058	1	FALSE
RP11-196G11.5	247.728	-0.124156	0.242772	-0.51141	0.609064	1	FALSE
RP11-196G11.6	1.50666	0.108787	0.419717	0.259191	0.795488	1	FALSE
RP11-196G18.22	130.306	0.126864	0.365933	0.346686	0.728828	1	FALSE
RP11-196G18.24	36.2069	0.107092	0.31792	0.336851	0.736229	1	FALSE
RP11-196G18.3	9.14366	-0.596278	0.424641	-1.40419	0.160261	1	FALSE
RP11-196H14.2	1.41302	-0.0774859	0.430848	-0.179845	0.857274	1	FALSE
RP11-196H14.3	0.0579279	0	0.134599	0	1	1	FALSE
RP11-196I18.3	0.922599	-0.312387	0.400451	-0.780086	0.43534	1	FALSE
RP11-196I18.4	1.24209	-0.131017	0.418904	-0.312761	0.754462	1	FALSE
RP11-197B12.1	0.0427084	0.00308011	0.134599	0.0228836	0.981743	1	FALSE
RP11-197K6.1	0.0455631	0.00312627	0.134599	0.0232265	0.98147	1	FALSE
RP11-197M22.2	1.65179	-0.00131363	0.444608	-0.00295458	0.997643	1	FALSE
RP11-197N18.2	5.33426	0.294805	0.456942	0.645168	0.518818	1	FALSE
RP11-197N18.8	1.80589	0.108208	0.401635	0.269418	0.787608	1	FALSE
RP11-197P3.5	3.18915	0.0176499	0.4404	0.040077	0.968032	1	FALSE
RP11-198M15.1	1.28782	0.058484	0.421926	0.138612	0.889757	1	FALSE
RP11-199F11.2	27.5567	-0.0970463	0.364037	-0.266583	0.78979	1	FALSE
RP11-19C24.1	0.0621728	0.00144999	0.134599	0.0107727	0.991405	1	FALSE
RP11-19D2.1	0.0538014	0.00308011	0.134599	0.0228836	0.981743	1	FALSE
RP11-19E11.1	2.33544	-0.506122	0.45669	-1.10824	0.267758	1	FALSE
RP11-19E18.2	0.329526	0.020536	0.152979	0.134241	0.893212	1	FALSE
RP11-19G24.1	1.13631	-0.267214	0.359798	-0.742679	0.457676	1	FALSE
RP11-19O2.2	1.05845	-0.177766	0.391979	-0.453509	0.650182	1	FALSE
RP11-19P22.8	0.26941	0.009575	0.173052	0.0553301	0.955876	1	FALSE
RP11-1C1.4	0.214321	0.0225221	0.134601	0.167325	0.867114	1	FALSE
RP11-1C1.6	0.0471937	0	0.134599	0	1	1	FALSE
RP11-1C8.4	51.9686	0.617574	0.407263	1.5164	0.129418	1	FALSE
RP11-1C8.5	1.6455	-0.00232535	0.420626	-0.00552832	0.995589	1	FALSE
RP11-1C8.6	1.49094	-0.738513	0.441727	-1.67188	0.0945489	1	FALSE
RP11-1C8.7	30.726	0.770715	0.403194	1.91153	0.055937	1	FALSE
RP11-1D12.1	0.0697976	0.00140383	0.134599	0.0104297	0.991678	1	FALSE
RP11-1E1.2	0.295264	-0.0223899	0.173148	-0.129311	0.897112	1	FALSE
RP11-1E11.1	0.305516	0.00126909	0.173755	0.00730389	0.994172	1	FALSE
RP11-1E11.2	0.0715695	0.00136752	0.134599	0.0101599	0.991894	1	FALSE
RP11-1E22.1	0.238403	-0.0528819	0.1346	-0.392881	0.694408	1	FALSE
RP11-1E4.1	3.77539	-0.479709	0.460603	-1.04148	0.297653	1	FALSE
RP11-1E6.1	0.0908202	0	0.1346	0	1	1	FALSE
RP11-1G11.2	1.00238	-0.0583409	0.289878	-0.20126	0.840495	1	FALSE
RP11-1H8.5	3.63472	-0.030513	0.458776	-0.0665097	0.946972	1	FALSE
RP11-1I2.1	10.2332	-0.727606	0.424988	-1.71206	0.086885	1	FALSE
RP11-1L9.1	0.194435	0.025102	0.1346	0.186493	0.852058	1	FALSE
RP11-1M18.1	0.537228	0.224687	0.276033	0.813986	0.415653	1	FALSE
RP11-1O7.1	0.260964	0.00402195	0.134601	0.0298806	0.976162	1	FALSE
RP11-200A1.1	0.392399	-0.0524318	0.228372	-0.22959	0.818411	1	FALSE
RP11-200A13.2	0.159945	0	0.1346	0	1	1	FALSE
RP11-202D1.2	0.031369	0.00327204	0.134599	0.0243095	0.980606	1	FALSE
RP11-202K23.1	0.216825	-0.04318	0.142325	-0.303391	0.761592	1	FALSE
RP11-203B9.4	1.97269	0.330435	0.432838	0.763414	0.445216	1	FALSE
RP11-203E14.1	0.0915318	-0.0179058	0.1346	-0.13303	0.89417	1	FALSE
RP11-203F10.5	0.0403744	0.00308011	0.134599	0.0228836	0.981743	1	FALSE
RP11-203F10.6	2.68202	-0.584612	0.450033	-1.29904	0.19393	1	FALSE
RP11-203H19.2	2.23185	0.0709923	0.452518	0.156883	0.875337	1	FALSE
RP11-203H2.1	0.746363	-0.553676	0.325418	-1.70143	0.0888619	1	FALSE
RP11-203H2.2	0.160185	0.0429473	0.1346	0.319073	0.749671	1	FALSE
RP11-203J24.8	0.165302	0.0103218	0.1346	0.0766853	0.938874	1	FALSE
RP11-203J24.9	8.48241	-0.233355	0.415654	-0.561415	0.574515	1	FALSE
RP11-203M5.2	0.593701	-0.0588429	0.317237	-0.185486	0.852848	1	FALSE
RP11-203M5.6	0.235981	-0.0109215	0.134601	-0.0811403	0.93533	1	FALSE
RP11-203M5.7	0.285265	0.074661	0.198177	0.376738	0.706368	1	FALSE
RP11-203M5.8	0.321412	0.0527115	0.174032	0.302883	0.761979	1	FALSE
RP11-204C16.4	1.69986	-0.206084	0.449232	-0.458748	0.646415	1	FALSE
RP11-204C23.1	0.457128	0.188935	0.295669	0.639008	0.522818	1	FALSE
RP11-204E9.1	0.391065	-0.117856	0.20689	-0.569655	0.568911	1	FALSE
RP11-204E9.3	3.52908	-0.690367	0.450952	-1.53091	0.125792	1	FALSE
RP11-204K16.1	0.442568	-0.0359966	0.230725	-0.156015	0.876021	1	FALSE
RP11-204L24.2	10.5893	0.133732	0.403169	0.331702	0.740114	1	FALSE
RP11-204P2.3	0.0421171	0	0.134599	0	1	1	FALSE
RP11-205A8.3	0.519931	-0.0241758	0.27459	-0.0880433	0.929842	1	FALSE
RP11-205A8.4	2.37438	-0.351566	0.382447	-0.919253	0.357963	1	FALSE
RP11-205K6.1	0.255088	0.0119389	0.170998	0.0698188	0.944338	1	FALSE
RP11-205K6.3	0.714048	0.552204	0.37126	1.48738	0.136915	1	FALSE
RP11-205M3.1	0.691437	-0.204784	0.349847	-0.585354	0.55831	1	FALSE
RP11-205M3.3	0.041072	0	0.134599	0	1	1	FALSE
RP11-205M5.3	4.19748	0.046265	0.455355	0.101602	0.919072	1	FALSE
RP11-206F17.2	6.77994	-0.137259	0.434377	-0.315991	0.752009	1	FALSE
RP11-206L10.2	36.2224	0.0215588	0.395034	0.0545745	0.956477	1	FALSE
RP11-206L10.8	2.55158	-0.546965	0.461538	-1.18509	0.235982	1	FALSE
RP11-206L10.9	12.5547	0.0396193	0.421673	0.0939572	0.925143	1	FALSE
RP11-206M11.7	0.351988	0.0499117	0.249835	0.199779	0.841654	1	FALSE
RP11-206P5.1	0.28729	0.0318146	0.172748	0.184168	0.853882	1	FALSE
RP11-206P5.2	0.268268	-0.045101	0.169109	-0.266698	0.789701	1	FALSE
RP11-207C16.4	1.02795	0.426061	0.407805	1.04477	0.296131	1	FALSE
RP11-208G20.2	25.4894	-0.474409	0.440882	-1.07604	0.281908	1	FALSE
RP11-208G20.3	23.2555	0.00897618	0.419596	0.0213924	0.982933	1	FALSE
RP11-208N14.5	2.21696	-0.309283	0.454138	-0.681035	0.49585	1	FALSE
RP11-208P4.1	0.0631757	0	0.134599	0	1	1	FALSE
RP11-209D14.2	3.57611	0.535456	0.450974	1.18733	0.235097	1	FALSE
RP11-209D14.4	0.925977	0.036011	0.383775	0.0938337	0.925241	1	FALSE
RP11-209E8.1	1.73495	-0.140585	0.435471	-0.322834	0.746821	1	FALSE
RP11-209K10.2	8.6079	0.894159	0.43414	2.05961	0.0394359	1	FALSE
RP11-209M4.1	4.59499	-0.738523	0.454595	-1.62457	0.104253	1	FALSE
RP11-20B24.4	1.04345	0.111596	0.350987	0.31795	0.750523	1	FALSE
RP11-20B24.5	0.111631	-0.0162099	0.1346	-0.120431	0.904142	1	FALSE
RP11-20D14.6	22.6574	-0.419718	0.435572	-0.963602	0.335246	1	FALSE
RP11-20E24.1	2.65431	-0.44513	0.461221	-0.965114	0.334488	1	FALSE
RP11-20F18.1	0.106038	0.00135767	0.134599	0.0100867	0.991952	1	FALSE
RP11-20F24.2	0.0645267	0.00308011	0.134599	0.0228836	0.981743	1	FALSE
RP11-20G13.2	0.142077	-0.00366196	0.1346	-0.0272062	0.978295	1	FALSE
RP11-20G13.3	0.0781768	1.70024e-05	0.1346	0.000126318	0.999899	1	FALSE
RP11-20G13.5	0.529541	-0.058856	0.269808	-0.21814	0.82732	1	FALSE
RP11-20I20.1	0.688641	0.133005	0.282417	0.470952	0.637675	1	FALSE
RP11-20I20.2	0.249293	0.0362863	0.134601	0.269585	0.787479	1	FALSE
RP11-20I20.4	0.427289	-0.127737	0.293123	-0.435781	0.662996	1	FALSE
RP11-20I23.10	1.16874	0.0136946	0.397383	0.0344621	0.972509	1	FALSE
RP11-20I23.13	8.29714	-0.595886	0.431979	-1.37943	0.167761	1	FALSE
RP11-20I23.2	27.7702	-0.339318	0.377443	-0.89899	0.368658	1	FALSE
RP11-20I23.5	1.09437	0.0592795	0.363441	0.163106	0.870435	1	FALSE
RP11-20I23.6	0.134773	-0.0195168	0.1346	-0.144999	0.884712	1	FALSE
RP11-20I23.8	8.57716	0.773955	0.44846	1.72581	0.0843821	1	FALSE
RP11-20J15.3	0.970277	-0.294048	0.394263	-0.745817	0.455778	1	FALSE
RP11-20L24.1	0.236145	0.0434972	0.14392	0.302232	0.762475	1	FALSE
RP11-20O24.1	2.78848	0.0308281	0.453825	0.0679294	0.945842	1	FALSE
RP11-20O24.4	1.99219	-0.465734	0.458449	-1.01589	0.309682	1	FALSE
RP11-210H10__A.1	0.372775	0.0465186	0.248335	0.187322	0.851408	1	FALSE
RP11-210K20.5	1.4257	0.0185434	0.415785	0.0445987	0.964427	1	FALSE
RP11-210L7.3	0.201695	-0.0545125	0.1346	-0.404995	0.685481	1	FALSE
RP11-210M15.1	0.0784121	0.00308011	0.134599	0.0228836	0.981743	1	FALSE
RP11-210M15.2	271.572	0.608499	0.304735	1.99682	0.0458452	1	FALSE
RP11-211A18.1	1.17345	-0.270877	0.402562	-0.672883	0.501022	1	FALSE
RP11-211C9.1	0.0617892	0.0169897	0.134599	0.126224	0.899555	1	FALSE
RP11-211F2.1	0.0996546	0.0153133	0.1346	0.113769	0.909421	1	FALSE
RP11-211G23.2	0.202566	0	0.1346	0	1	1	FALSE
RP11-211G3.2	0.366549	-0.0560838	0.223325	-0.251131	0.801713	1	FALSE
RP11-211N11.5	0.245196	0.0378904	0.134601	0.281502	0.778325	1	FALSE
RP11-211N8.2	2.93465	0.218097	0.4512	0.483372	0.628832	1	FALSE
RP11-211N8.3	0.0844273	0.00144999	0.134599	0.0107726	0.991405	1	FALSE
RP11-212D19.4	0.488566	0.0956494	0.271622	0.352141	0.724732	1	FALSE
RP11-212D19.5	2.19515	-0.585717	0.445423	-1.31497	0.188521	1	FALSE
RP11-212E4.1	0.101946	-0.0460008	0.134599	-0.341761	0.732531	1	FALSE
RP11-212E8.1	0.260457	-0.0566067	0.134601	-0.420553	0.674081	1	FALSE
RP11-212I21.4	4.26003	-0.504863	0.461177	-1.09473	0.273636	1	FALSE
RP11-212P7.1	1.66145	0.477257	0.418349	1.14081	0.253949	1	FALSE
RP11-212P7.2	278.824	-0.104829	0.30684	-0.341641	0.732621	1	FALSE
RP11-213G2.1	0.229054	0	0.143679	0	1	1	FALSE
RP11-213G2.2	2.51286	0.32156	0.45215	0.711181	0.476972	1	FALSE
RP11-213G2.3	160.224	0.309607	0.353407	0.876062	0.380997	1	FALSE
RP11-213G2.5	4.60263	-0.771641	0.461892	-1.67061	0.0947986	1	FALSE
RP11-213H15.1	0.0827703	0	0.134599	0	1	1	FALSE
RP11-213N20.1	0.16084	0	0.1346	0	1	1	FALSE
RP11-214D15.2	0.725041	0.15096	0.358656	0.420905	0.673825	1	FALSE
RP11-214F16.8	8.73604	0.137216	0.423802	0.323774	0.746109	1	FALSE
RP11-214K3.18	5.22202	0.452325	0.452231	1.00021	0.31721	1	FALSE
RP11-214K3.19	14.2938	-0.268107	0.452214	-0.592875	0.553264	1	FALSE
RP11-214K3.20	15.0284	0.323303	0.452216	0.71493	0.474652	1	FALSE
RP11-214K3.21	16.0109	0.574254	0.459722	1.24913	0.211616	1	FALSE
RP11-214K3.22	6.56631	0.456136	0.454419	1.00378	0.315485	1	FALSE
RP11-214K3.23	13.1874	0.340573	0.458037	0.743549	0.457149	1	FALSE
RP11-214K3.24	8.30866	0.243707	0.438797	0.555397	0.578623	1	FALSE
RP11-214N1.1	0.0972514	0.0152308	0.1346	0.113156	0.909907	1	FALSE
RP11-214N15.5	1.91973	-0.446273	0.458929	-0.972423	0.33084	1	FALSE
RP11-214N16.2	0.317186	0.00570596	0.221251	0.0257895	0.979425	1	FALSE
RP11-214N9.1	12.9742	-0.819233	0.397829	-2.05926	0.0394698	1	FALSE
RP11-214O1.1	0.417417	0.137868	0.307735	0.448008	0.654148	1	FALSE
RP11-214O1.2	56.3264	-0.247016	0.388239	-0.636248	0.524615	1	FALSE
RP11-214O1.3	3.89628	-0.561177	0.425137	-1.31999	0.186839	1	FALSE
RP11-214O14.1	1.00268	0.0942733	0.41822	0.225416	0.821656	1	FALSE
RP11-215D10.1	0.567246	0.0433447	0.331751	0.130654	0.896049	1	FALSE
RP11-215E13.1	0.0645531	0	0.134599	0	1	1	FALSE
RP11-215G15.4	0.907622	-0.0651803	0.39724	-0.164083	0.869666	1	FALSE
RP11-215P8.1	0.940786	0.44319	0.37046	1.19632	0.23157	1	FALSE
RP11-215P8.2	3.04892	0.500237	0.453389	1.10333	0.269884	1	FALSE
RP11-215P8.3	1.83557	-0.243543	0.403126	-0.604136	0.545753	1	FALSE
RP11-215P8.4	0.43607	0.0787433	0.274841	0.286505	0.774491	1	FALSE
RP11-216B9.6	12.1553	-0.274381	0.381826	-0.718603	0.472385	1	FALSE
RP11-216B9.8	0.490245	0.0477729	0.18518	0.257981	0.796422	1	FALSE
RP11-216B9.9	18.7532	-0.0700783	0.419381	-0.167099	0.867292	1	FALSE
RP11-216L13.19	362.185	0.0602495	0.387292	0.155566	0.876375	1	FALSE
RP11-216N14.5	1.62837	0.712601	0.435399	1.63666	0.101701	1	FALSE
RP11-216N14.7	4.08993	-0.34651	0.459518	-0.754073	0.450805	1	FALSE
RP11-216N14.8	0.0887759	0.00140383	0.134599	0.0104297	0.991678	1	FALSE
RP11-216N14.9	0.222836	0.00899033	0.143239	0.0627644	0.949954	1	FALSE
RP11-216N21.2	0.1507	-0.00410587	0.1346	-0.0305042	0.975665	1	FALSE
RP11-216P16.6	0.0879604	-0.000299063	0.1346	-0.00222187	0.998227	1	FALSE
RP11-217B1.2	3.75626	-0.0715546	0.459393	-0.155759	0.876223	1	FALSE
RP11-217B7.2	0.965115	0.198727	0.392461	0.506361	0.612603	1	FALSE
RP11-217B7.3	0.82028	0.302818	0.355534	0.851727	0.394366	1	FALSE
RP11-217C7.1	0.0698709	0	0.1346	0	1	1	FALSE
RP11-218C14.8	5.3397	0.0512011	0.454377	0.112684	0.910281	1	FALSE
RP11-218D6.4	0.0959505	0	0.134599	0	1	1	FALSE
RP11-218E20.3	0.188442	-0.00539457	0.1346	-0.0400785	0.968031	1	FALSE
RP11-218E20.5	0.0510685	0.00166827	0.134599	0.0123944	0.990111	1	FALSE
RP11-218F10.3	17.1412	-0.252377	0.401242	-0.628989	0.529357	1	FALSE
RP11-218F4.1	0.0482448	0	0.134599	0	1	1	FALSE
RP11-218F4.2	0.0833073	0	0.134599	0	1	1	FALSE
RP11-218I21.2	2.1241	0.130446	0.453173	0.28785	0.773462	1	FALSE
RP11-218L14.4	0.041072	0	0.134599	0	1	1	FALSE
RP11-218M11.7	0.470942	-0.00858596	0.212321	-0.0404387	0.967743	1	FALSE
RP11-218M22.1	208.026	0.326094	0.20274	1.60843	0.107741	1	FALSE
RP11-219A15.1	0.0774786	0	0.134599	0	1	1	FALSE
RP11-219B17.3	9.68587	-0.439118	0.416958	-1.05315	0.292274	1	FALSE
RP11-219B4.3	0.494413	-0.00767972	0.305884	-0.0251066	0.97997	1	FALSE
RP11-219B4.7	3.07585	-0.493156	0.457725	-1.07741	0.281298	1	FALSE
RP11-219D15.3	4.26182	-0.740073	0.462873	-1.59887	0.10985	1	FALSE
RP11-219E7.1	0.196279	0.0102773	0.1346	0.0763543	0.939137	1	FALSE
RP11-219E7.2	0.193298	0	0.1346	0	1	1	FALSE
RP11-219E7.3	0.445314	0.112803	0.273382	0.41262	0.679885	1	FALSE
RP11-219E7.4	0.165233	0	0.1346	0	1	1	FALSE
RP11-219G10.1	3.92794	-0.00904855	0.457299	-0.019787	0.984213	1	FALSE
RP11-219G17.4	1.62868	-0.619687	0.451664	-1.37201	0.170061	1	FALSE
RP11-219G17.8	0.227927	-0.0372694	0.1346	-0.27689	0.781865	1	FALSE
RP11-219J21.1	0.0890558	-0.0459645	0.134599	-0.341491	0.732734	1	FALSE
RP11-21A7A.2	0.0524473	0	0.134599	0	1	1	FALSE
RP11-21A7A.3	1.87372	-0.037849	0.449389	-0.0842233	0.932879	1	FALSE
RP11-21B21.4	0.520495	-0.287367	0.291052	-0.98734	0.323476	1	FALSE
RP11-21B23.1	0.615143	0.0655773	0.349161	0.187814	0.851023	1	FALSE
RP11-21B23.3	0.85368	0.36475	0.390807	0.933323	0.350653	1	FALSE
RP11-21C4.1	0.10757	-0.000900966	0.1346	-0.00669367	0.994659	1	FALSE
RP11-21C4.4	0.154848	-0.00376408	0.1346	-0.0279649	0.97769	1	FALSE
RP11-21G15.1	0.274717	-0.0697598	0.171747	-0.406177	0.684613	1	FALSE
RP11-21K12.2	54.6604	-0.301043	0.441315	-0.68215	0.495144	1	FALSE
RP11-21K12.3	5.898	0.0501285	0.42665	0.117493	0.906469	1	FALSE
RP11-21L19.1	0.753709	-0.357932	0.365907	-0.978204	0.327973	1	FALSE
RP11-21L23.2	133.436	0.243981	0.282585	0.863393	0.387921	1	FALSE
RP11-21L23.3	14.0596	0.122446	0.378285	0.323688	0.746174	1	FALSE
RP11-21L23.4	0.182509	0.00861212	0.136361	0.0631568	0.949642	1	FALSE
RP11-21M24.2	0.24198	-0.00879429	0.134601	-0.0653362	0.947906	1	FALSE
RP11-21M7.2	0.0827149	0	0.1346	0	1	1	FALSE
RP11-220D10.1	2.21003	-0.243623	0.451506	-0.539579	0.589487	1	FALSE
RP11-220I1.2	0.404521	-0.166496	0.272953	-0.609981	0.541874	1	FALSE
RP11-220I1.4	0.0746029	0	0.134599	0	1	1	FALSE
RP11-220I1.5	0.249591	-0.0430616	0.170301	-0.252856	0.80038	1	FALSE
RP11-221N13.3	0.299528	-0.00192003	0.221543	-0.00866662	0.993085	1	FALSE
RP11-222G7.2	0.806019	-0.284727	0.401376	-0.709379	0.478089	1	FALSE
RP11-222K16.1	0.0653203	-0.0442882	0.134599	-0.329038	0.742127	1	FALSE
RP11-222K16.2	0.0663207	0	0.134599	0	1	1	FALSE
RP11-223A3.1	0.603845	0.0337816	0.250865	0.134661	0.89288	1	FALSE
RP11-223I10.1	34.1669	-0.0591962	0.446601	-0.132548	0.894551	1	FALSE
RP11-223P11.3	0.334962	0.00217108	0.154972	0.0140095	0.988822	1	FALSE
RP11-224O19.5	0.165132	0	0.1346	0	1	1	FALSE
RP11-224P11.1	0.054773	0	0.134599	0	1	1	FALSE
RP11-225B17.2	30.6072	-0.174791	0.405839	-0.43069	0.666694	1	FALSE
RP11-225H22.4	1.41427	0.56098	0.427924	1.31093	0.18988	1	FALSE
RP11-225H22.7	9.72554	-0.114321	0.41123	-0.277998	0.781014	1	FALSE
RP11-225N10.1	0.472223	-0.204889	0.292709	-0.699974	0.483943	1	FALSE
RP11-226E21.4	1.69893	0.285582	0.446062	0.640231	0.522022	1	FALSE
RP11-226L15.5	104.319	-0.140937	0.315873	-0.446183	0.655465	1	FALSE
RP11-226M10.3	17.8816	-0.33549	0.36454	-0.920311	0.35741	1	FALSE
RP11-227D13.1	8.26602	-0.206434	0.425707	-0.484921	0.627733	1	FALSE
RP11-227D13.2	1.59444	-0.219968	0.428198	-0.513705	0.607458	1	FALSE
RP11-227D13.4	0.636868	0.051138	0.311905	0.163954	0.869767	1	FALSE
RP11-227D13.5	0.426572	-0.242226	0.248709	-0.973932	0.33009	1	FALSE
RP11-227F19.2	0.129575	0.0135179	0.1346	0.10043	0.920003	1	FALSE
RP11-227F8.2	0.0491525	0.000634456	0.1346	0.00471366	0.996239	1	FALSE
RP11-227G15.10	9.49576	-0.347978	0.458369	-0.759166	0.447753	1	FALSE
RP11-227G15.11	7.92115	-0.0129795	0.440754	-0.0294485	0.976507	1	FALSE
RP11-227G15.12	1.30044	-0.765921	0.436399	-1.75509	0.0792432	1	FALSE
RP11-227G15.8	4.5074	0.38386	0.453808	0.845864	0.397629	1	FALSE
RP11-227G15.9	1.3512	-0.134717	0.424263	-0.317533	0.750839	1	FALSE
RP11-227H15.4	0.0668925	0.00140383	0.134599	0.0104297	0.991678	1	FALSE
RP11-227H15.5	0.0475341	0.00312627	0.134599	0.0232265	0.98147	1	FALSE
RP11-227L6.1	0.427966	0.0493698	0.269599	0.183123	0.854701	1	FALSE
RP11-228B15.4	32.1142	0.453107	0.356924	1.26948	0.20427	1	FALSE
RP11-228M15.1	44.0845	0.336488	0.391415	0.85967	0.389971	1	FALSE
RP11-229A12.2	1.35261	-0.681673	0.442724	-1.53973	0.123627	1	FALSE
RP11-229D13.3	14.3664	-0.439269	0.454788	-0.965875	0.334107	1	FALSE
RP11-229E13.4	1.06117	0.125475	0.398843	0.314596	0.753068	1	FALSE
RP11-229M1.2	0.280051	-0.0933397	0.19574	-0.476854	0.633466	1	FALSE
RP11-229O3.1	2.27296	-0.507221	0.450905	-1.1249	0.260633	1	FALSE
RP11-229P13.15	0.423481	0.0653718	0.29471	0.221818	0.824456	1	FALSE
RP11-229P13.2	3.22946	-0.359167	0.454269	-0.790649	0.429149	1	FALSE
RP11-229P13.22	0.147483	0	0.1346	0	1	1	FALSE
RP11-229P13.23	0.420548	0.0362979	0.272502	0.133202	0.894034	1	FALSE
RP11-229P13.25	5.91603	-0.359518	0.457894	-0.785157	0.432362	1	FALSE
RP11-22A3.2	1.86044	-0.517916	0.436985	-1.1852	0.235937	1	FALSE
RP11-22B10.3	0.992496	0.468967	0.344334	1.36196	0.173212	1	FALSE
RP11-22B23.1	100.13	0.250976	0.344492	0.728539	0.466284	1	FALSE
RP11-22C11.1	1.66748	-0.294792	0.329805	-0.893836	0.371409	1	FALSE
RP11-22C11.2	39.3986	0.0763845	0.2886	0.264672	0.791262	1	FALSE
RP11-22C8.1	0.0898964	0.00135767	0.134599	0.0100867	0.991952	1	FALSE
RP11-22H5.2	0.0493142	0.00308011	0.134599	0.0228836	0.981743	1	FALSE
RP11-22L13.1	7.47128	0.454063	0.444443	1.02164	0.306949	1	FALSE
RP11-22N19.2	6.54049	-0.0136475	0.440548	-0.0309785	0.975287	1	FALSE
RP11-22P4.2	0.355371	0.0560973	0.246853	0.22725	0.82023	1	FALSE
RP11-22P6.2	7.07974	-0.739439	0.461855	-1.60102	0.109372	1	FALSE
RP11-230B22.1	20.7475	0.108199	0.396492	0.272891	0.784937	1	FALSE
RP11-230C9.2	21.4685	-0.255823	0.438111	-0.583923	0.559272	1	FALSE
RP11-230C9.4	6.92365	-0.0252387	0.45745	-0.0551726	0.956001	1	FALSE
RP11-230F18.5	70.1924	0.109741	0.377823	0.290456	0.771467	1	FALSE
RP11-230F18.6	14.6767	-0.0963655	0.436219	-0.220911	0.825162	1	FALSE
RP11-230G5.2	0.192887	0.0086137	0.1346	0.0639946	0.948975	1	FALSE
RP11-231C14.7	0.348187	0.0864035	0.223924	0.385862	0.699599	1	FALSE
RP11-231D20.2	0.221707	-0.0113242	0.141995	-0.0797505	0.936436	1	FALSE
RP11-231E4.3	0.0777735	0	0.1346	0	1	1	FALSE
RP11-231E4.5	4.06322	-0.33404	0.456236	-0.732165	0.464068	1	FALSE
RP11-231E6.1	1.70709	-0.148414	0.410552	-0.361498	0.717727	1	FALSE
RP11-231E6.3	1.64596	0.567921	0.410839	1.38234	0.166866	1	FALSE
RP11-231G3.1	9.70703	-0.135051	0.4499	-0.30018	0.76404	1	FALSE
RP11-231I16.1	0.0861251	0	0.134599	0	1	1	FALSE
RP11-231L11.3	6.32106	-0.317169	0.455551	-0.696232	0.486284	1	FALSE
RP11-231N3.1	0.501199	0.00789063	0.276165	0.0285722	0.977206	1	FALSE
RP11-231P20.2	12.3822	0.236501	0.392684	0.60227	0.546995	1	FALSE
RP11-231P20.6	0.0704179	0	0.134599	0	1	1	FALSE
RP11-232C2.1	0.738293	-0.175782	0.382296	-0.459807	0.645655	1	FALSE
RP11-232D9.1	0.398592	0.0565048	0.27453	0.205823	0.836929	1	FALSE
RP11-232L2.1	0.0789692	0	0.1346	0	1	1	FALSE
RP11-233G1.4	0.0416447	0.0186659	0.134599	0.138678	0.889705	1	FALSE
RP11-234A1.1	39.7518	-0.160342	0.419906	-0.381853	0.70257	1	FALSE
RP11-234B24.2	0.137312	-0.00208751	0.1346	-0.015509	0.987626	1	FALSE
RP11-234B24.5	0.137334	0.011938	0.1346	0.0886924	0.929326	1	FALSE
RP11-234G16.4	0.297628	0.0416962	0.197105	0.211543	0.832463	1	FALSE
RP11-234G16.5	3.30986	0.0178624	0.451995	0.0395192	0.968476	1	FALSE
RP11-234K24.3	0.208338	0.0384638	0.134601	0.285763	0.77506	1	FALSE
RP11-234K24.6	2.47432	0.208341	0.449887	0.463096	0.643295	1	FALSE
RP11-234N17.1	2.58137	0.0951065	0.454166	0.209409	0.834129	1	FALSE
RP11-234O6.2	0.241182	0.0424444	0.145023	0.292672	0.769773	1	FALSE
RP11-234P3.4	0.0614179	-0.0298276	0.134599	-0.221603	0.824623	1	FALSE
RP11-235C23.5	0.693105	-0.0161137	0.37139	-0.0433875	0.965393	1	FALSE
RP11-235C23.6	3.40686	0.0165395	0.454171	0.0364169	0.97095	1	FALSE
RP11-235D19.4	0.21595	0.00676486	0.134601	0.0502588	0.959916	1	FALSE
RP11-235E17.2	0.50099	0.17648	0.278616	0.633417	0.526461	1	FALSE
RP11-235E17.3	1.70871	0.635665	0.437946	1.45147	0.146649	1	FALSE
RP11-235E17.4	5.25705	0.299452	0.458183	0.653563	0.513393	1	FALSE
RP11-235E17.5	3.53196	0.250258	0.455283	0.549675	0.582543	1	FALSE
RP11-235E17.6	45.0491	-0.184909	0.378002	-0.489175	0.624718	1	FALSE
RP11-235G24.1	1.14888	-0.130795	0.422157	-0.309826	0.756693	1	FALSE
RP11-235G24.2	2.16107	0.447935	0.449338	0.996878	0.318824	1	FALSE
RP11-235G24.3	0.84857	-0.4028	0.36937	-1.0905	0.275491	1	FALSE
RP11-235P11.1	0.0598463	-0.028397	0.134599	-0.210974	0.832907	1	FALSE
RP11-236B18.2	0.0735797	0.0169435	0.134599	0.125881	0.899826	1	FALSE
RP11-236B18.5	0.127759	0.0127318	0.1346	0.0945899	0.924641	1	FALSE
RP11-236J17.6	0.168318	-0.00648859	0.1346	-0.0482063	0.961552	1	FALSE
RP11-236J17.7	0.295324	0.00405413	0.195574	0.0207294	0.983462	1	FALSE
RP11-236L14.1	0.117156	-0.0477332	0.1346	-0.354631	0.722866	1	FALSE
RP11-236L14.2	2.37701	-0.00302284	0.439911	-0.00687147	0.994517	1	FALSE
RP11-237N19.3	0.136735	-0.019626	0.1346	-0.145809	0.884072	1	FALSE
RP11-238F2.1	0.0543724	0	0.134599	0	1	1	FALSE
RP11-238K6.1	2.95128	0.409047	0.45366	0.901659	0.367238	1	FALSE
RP11-239A17.1	0.327316	0	0.224076	0	1	1	FALSE
RP11-239E10.2	0.0957713	0	0.134599	0	1	1	FALSE
RP11-239H6.2	0.0595518	0	0.134599	0	1	1	FALSE
RP11-239L20.6	0.781246	0.212794	0.369103	0.576516	0.564266	1	FALSE
RP11-23D24.2	1.65452	0.0834928	0.439	0.190188	0.849161	1	FALSE
RP11-23E10.3	0.234357	-0.0387331	0.1346	-0.287764	0.773528	1	FALSE
RP11-23F23.2	2.05591	0.69472	0.438191	1.58543	0.11287	1	FALSE
RP11-23F23.3	0.218499	-0.0387237	0.165659	-0.233755	0.815175	1	FALSE
RP11-23J18.1	0.109878	-0.000660457	0.1346	-0.00490682	0.996085	1	FALSE
RP11-23J9.3	0.295367	-0.0144322	0.150712	-0.0957597	0.923711	1	FALSE
RP11-23J9.4	3.4071	0.648877	0.448566	1.44656	0.148021	1	FALSE
RP11-23J9.5	16.5566	-0.06766	0.415669	-0.162774	0.870697	1	FALSE
RP11-23J9.6	0.136891	0	0.1346	0	1	1	FALSE
RP11-23N2.4	0.304678	-0.0429176	0.223131	-0.192343	0.847473	1	FALSE
RP11-23P13.4	0.186368	0	0.1346	0	1	1	FALSE
RP11-23P13.6	0.677951	-0.171625	0.274359	-0.625549	0.531611	1	FALSE
RP11-240E2.2	0.115614	-0.000318712	0.1346	-0.00236785	0.998111	1	FALSE
RP11-240G22.1	0.228483	0.0222583	0.134601	0.165366	0.868656	1	FALSE
RP11-240G22.4	1.09852	-0.0569614	0.380974	-0.149515	0.881147	1	FALSE
RP11-240M16.1	0.404208	0.0227651	0.204808	0.111153	0.911495	1	FALSE
RP11-241K18.2	0.125925	-0.00325077	0.1346	-0.0241514	0.980732	1	FALSE
RP11-241M13.2	0.0407807	0	0.134599	0	1	1	FALSE
RP11-242C19.2	7.82567	-0.189401	0.432171	-0.438256	0.661201	1	FALSE
RP11-242C24.2	0.0791849	0.00308011	0.134599	0.0228836	0.981743	1	FALSE
RP11-242D8.1	806.675	0.154429	0.290382	0.531813	0.594855	1	FALSE
RP11-242D8.2	8.14408	0.450203	0.455431	0.988521	0.322898	1	FALSE
RP11-242D8.3	26.9127	0.253634	0.452152	0.560949	0.574833	1	FALSE
RP11-242G20.1	0.676788	0.13413	0.386733	0.346829	0.72872	1	FALSE
RP11-242J7.1	2.18731	-0.07978	0.450165	-0.177224	0.859332	1	FALSE
RP11-242O24.3	0.446174	0.153255	0.234241	0.654262	0.512943	1	FALSE
RP11-243A14.1	1.35789	0.0690246	0.413761	0.166822	0.86751	1	FALSE
RP11-243M5.2	5.11483	0.253257	0.450893	0.561678	0.574336	1	FALSE
RP11-243M5.4	1.71418	-0.00261082	0.371281	-0.00703192	0.994389	1	FALSE
RP11-244E17.1	0.756112	0.0183441	0.389822	0.0470575	0.962467	1	FALSE
RP11-244F12.1	1.84066	0.122077	0.449545	0.271557	0.785963	1	FALSE
RP11-244F12.2	0.574906	0.159408	0.250985	0.635131	0.525343	1	FALSE
RP11-244F12.3	3.98704	0.00358173	0.448163	0.00799204	0.993623	1	FALSE
RP11-244H3.1	113.685	0.109047	0.287817	0.378876	0.70478	1	FALSE
RP11-244J10.1	2.1327	-0.308491	0.459502	-0.671359	0.501992	1	FALSE
RP11-244M2.1	1.57593	-0.0337537	0.414833	-0.0813671	0.93515	1	FALSE
RP11-244N20.7	0.327485	-0.0014705	0.227887	-0.00645276	0.994851	1	FALSE
RP11-244N9.4	0.281982	0.00340123	0.134601	0.025269	0.97984	1	FALSE
RP11-244O19.1	50.1856	0.231322	0.307941	0.751191	0.452538	1	FALSE
RP11-245C17.2	0.0603879	0.00141368	0.134599	0.0105029	0.99162	1	FALSE
RP11-245D16.4	18.327	-0.245727	0.404522	-0.607449	0.543553	1	FALSE
RP11-245G13.2	0.19375	0.0239254	0.1346	0.177752	0.858918	1	FALSE
RP11-245J24.1	0.211811	0.0100625	0.1346	0.0747586	0.940407	1	FALSE
RP11-245J9.4	2.94129	-0.535877	0.460408	-1.16392	0.244458	1	FALSE
RP11-245J9.5	9.08302	-0.467358	0.392082	-1.19199	0.233265	1	FALSE
RP11-245J9.6	3.07764	-0.140517	0.45808	-0.306752	0.759032	1	FALSE
RP11-245P10.4	3.50806	0.109473	0.452098	0.242144	0.808668	1	FALSE
RP11-245P10.6	4.68674	-0.252076	0.459649	-0.548408	0.583412	1	FALSE
RP11-245P10.8	0.183641	-0.00533862	0.1346	-0.0396628	0.968362	1	FALSE
RP11-246E12.2	2.53992	-0.351966	0.392319	-0.897143	0.369643	1	FALSE
RP11-246K15.1	0.300508	-0.0633758	0.198951	-0.31855	0.750068	1	FALSE
RP11-247A12.1	0.386333	0.03087	0.134714	0.229151	0.818751	1	FALSE
RP11-247A12.2	68.595	0.269004	0.397088	0.677441	0.498126	1	FALSE
RP11-247A12.7	11.4456	-0.510521	0.445936	-1.14483	0.25228	1	FALSE
RP11-247A12.8	2.78066	0.0179131	0.446935	0.0400798	0.96803	1	FALSE
RP11-247C2.2	6.50932	0.414817	0.455114	0.911456	0.362055	1	FALSE
RP11-247I13.11	3.37454	-0.225674	0.45778	-0.492975	0.62203	1	FALSE
RP11-247I13.3	1.74152	-0.233098	0.428842	-0.543553	0.586749	1	FALSE
RP11-247L20.3	0.432548	0.0552172	0.226002	0.244322	0.806981	1	FALSE
RP11-247L20.4	5.26875	-0.134543	0.446585	-0.301271	0.763208	1	FALSE
RP11-248B24.1	1.73972	-0.30949	0.430303	-0.719237	0.471995	1	FALSE
RP11-248G5.9	2.77873	-0.2822	0.458156	-0.615946	0.53793	1	FALSE
RP11-248J18.2	15.5392	-0.038482	0.428982	-0.0897053	0.928521	1	FALSE
RP11-248J18.3	9.47597	0.243296	0.440387	0.552459	0.580634	1	FALSE
RP11-248M19.1	3.45168	0.0598073	0.457647	0.130684	0.896025	1	FALSE
RP11-249L12.1	0.0992633	-0.000308881	0.1346	-0.00229481	0.998169	1	FALSE
RP11-249L21.4	0.867644	-0.0319705	0.379344	-0.0842783	0.932835	1	FALSE
RP11-24C3.2	3.18512	0.110764	0.455991	0.242907	0.808077	1	FALSE
RP11-24D15.1	0.100145	-0.000364872	0.1346	-0.00271079	0.997837	1	FALSE
RP11-24F11.5	0.223267	0.00846837	0.1346	0.0629149	0.949834	1	FALSE
RP11-24H1.1	0.15646	0.0134983	0.1346	0.100285	0.920118	1	FALSE
RP11-24I21.1	0.0194384	0	0.134599	0	1	1	FALSE
RP11-24J19.1	0.156738	0.0131929	0.1346	0.0980158	0.92192	1	FALSE
RP11-24M17.3	0.753387	0.215344	0.355108	0.606418	0.544237	1	FALSE
RP11-24M17.4	1.33144	-0.434792	0.403134	-1.07853	0.280798	1	FALSE
RP11-24M17.5	0.162676	-0.00541143	0.1346	-0.0402037	0.967931	1	FALSE
RP11-24N18.1	0.331631	-0.0249151	0.179916	-0.138482	0.88986	1	FALSE
RP11-250B2.3	24.5044	0.263252	0.394283	0.667674	0.504342	1	FALSE
RP11-250B2.4	9.11531	0.238063	0.456334	0.521686	0.601889	1	FALSE
RP11-250B2.5	37.5245	0.515324	0.423031	1.21817	0.223159	1	FALSE
RP11-250B2.6	20.5152	-0.0108675	0.391869	-0.0277326	0.977875	1	FALSE
RP11-250H24.2	0.144282	0.0273614	0.1346	0.203279	0.838917	1	FALSE
RP11-250H24.7	0.214884	-0.0102046	0.140898	-0.0724258	0.942263	1	FALSE
RP11-251G23.2	0.331644	0.0459983	0.222868	0.206392	0.836485	1	FALSE
RP11-251G23.5	34.1135	-0.38058	0.373395	-1.01924	0.308087	1	FALSE
RP11-252A24.2	52.0259	0.236864	0.440233	0.538043	0.590548	1	FALSE
RP11-252A24.3	0.740828	-0.0700751	0.36789	-0.190478	0.848934	1	FALSE
RP11-252E2.1	0.990708	0.118192	0.370925	0.318642	0.749998	1	FALSE
RP11-252E2.2	0.240753	-0.0290009	0.145566	-0.199228	0.842084	1	FALSE
RP11-252I13.1	1.45675	0.0148724	0.433293	0.0343242	0.972619	1	FALSE
RP11-252I13.2	1.59329	0.589242	0.434067	1.35749	0.174625	1	FALSE
RP11-252I14.1	3.13355	-0.311145	0.437404	-0.711344	0.476871	1	FALSE
RP11-252K23.1	0.340264	-0.00365683	0.134651	-0.0271578	0.978334	1	FALSE
RP11-252K23.2	7.69975	-0.709778	0.424506	-1.67201	0.0945226	1	FALSE
RP11-252M18.3	0.0717178	0.00140383	0.134599	0.0104297	0.991678	1	FALSE
RP11-252O18.3	0.0674031	0	0.134599	0	1	1	FALSE
RP11-252P19.1	0.0780241	0	0.134599	0	1	1	FALSE
RP11-252P19.2	0.286301	-0.0118365	0.151777	-0.0779861	0.937839	1	FALSE
RP11-253E3.1	1.38659	-0.139011	0.411765	-0.337597	0.735667	1	FALSE
RP11-253E3.3	147.696	-0.397854	0.288955	-1.37687	0.168552	1	FALSE
RP11-253I19.3	1.12034	0.234402	0.406429	0.576736	0.564118	1	FALSE
RP11-253M7.1	31.47	-0.63806	0.318404	-2.00393	0.0450774	1	FALSE
RP11-253M7.4	0.421881	-0.1077	0.227923	-0.472528	0.63655	1	FALSE
RP11-253M7.6	0.944004	-0.00594335	0.337338	-0.0176184	0.985943	1	FALSE
RP11-254A17.1	0.448649	0.057586	0.276264	0.208445	0.834881	1	FALSE
RP11-254A24.2	4.95321	-0.591556	0.45567	-1.29821	0.194215	1	FALSE
RP11-254F19.4	1.53587	0.167312	0.430201	0.388916	0.697338	1	FALSE
RP11-254F7.2	54.591	0.112163	0.323129	0.347114	0.728506	1	FALSE
RP11-254F7.3	0.307292	-0.0156294	0.15166	-0.103056	0.917919	1	FALSE
RP11-254F7.4	1.31458	-0.186348	0.404636	-0.460532	0.645135	1	FALSE
RP11-254G11.1	0.373776	0.000149767	0.157105	0.000953293	0.999239	1	FALSE
RP11-254I22.1	0.927516	-0.502879	0.39112	-1.28574	0.198534	1	FALSE
RP11-254I22.2	0.144061	-0.00204135	0.1346	-0.015166	0.9879	1	FALSE
RP11-254I22.3	0.0476166	0.00308011	0.134599	0.0228836	0.981743	1	FALSE
RP11-255B23.1	2.51443	-0.637251	0.459228	-1.38766	0.165242	1	FALSE
RP11-255C15.3	7.56131	-0.207142	0.459362	-0.450933	0.652037	1	FALSE
RP11-255E6.5	0.184076	-0.00544074	0.1346	-0.0404215	0.967757	1	FALSE
RP11-255E6.6	3.0574	0.318795	0.448546	0.710729	0.477252	1	FALSE
RP11-255G12.3	0.0995775	0	0.134599	0	1	1	FALSE
RP11-255H23.2	462.952	0.93618	0.32943	2.84182	0.00448566	1	FALSE
RP11-255H23.5	3.51295	0.17814	0.454774	0.391711	0.695272	1	FALSE
RP11-255I10.1	0.104887	-0.000355046	0.1346	-0.00263779	0.997895	1	FALSE
RP11-255M2.3	0.0767742	-0.000900966	0.1346	-0.00669367	0.994659	1	FALSE
RP11-255P5.2	0.185649	0	0.1346	0	1	1	FALSE
RP11-255P5.3	0.119712	0	0.1346	0	1	1	FALSE
RP11-256G5.1	0.064595	-0.028397	0.134599	-0.210974	0.832907	1	FALSE
RP11-256I23.1	0.369785	-0.0736556	0.273334	-0.269471	0.787567	1	FALSE
RP11-256I23.2	3.26704	-0.166706	0.456168	-0.365449	0.714776	1	FALSE
RP11-256I23.3	0.96497	-0.293947	0.404912	-0.725952	0.467868	1	FALSE
RP11-256L11.3	2.10588	0.284442	0.451056	0.630615	0.528292	1	FALSE
RP11-256L6.2	0.079345	0.0169435	0.134599	0.125881	0.899826	1	FALSE
RP11-256L6.3	0.563143	0.110732	0.211418	0.523758	0.600447	1	FALSE
RP11-256P1.1	0.358023	-0.0117519	0.271632	-0.043264	0.965491	1	FALSE
RP11-257I8.1	0.0548296	0	0.134599	0	1	1	FALSE
RP11-257O5.2	189.14	-0.0573545	0.301752	-0.190072	0.849253	1	FALSE
RP11-257O5.4	1.851	0.0280304	0.439546	0.0637714	0.949152	1	FALSE
RP11-257P3.3	0.0470655	0	0.134599	0	1	1	FALSE
RP11-258B16.1	0.347401	-0.0776099	0.202628	-0.383017	0.701707	1	FALSE
RP11-258C19.7	121.656	-0.0762729	0.409228	-0.186382	0.852145	1	FALSE
RP11-258F1.1	2.47552	0.543394	0.450277	1.2068	0.22751	1	FALSE
RP11-258F1.2	1.04517	0.143327	0.410158	0.349444	0.726756	1	FALSE
RP11-258F22.1	2.16388	0.0700734	0.453343	0.15457	0.87716	1	FALSE
RP11-258O13.1	0.0744354	0	0.134599	0	1	1	FALSE
RP11-259G18.1	4.2844	0.591799	0.440926	1.34217	0.17954	1	FALSE
RP11-259G18.2	3.59305	-0.645393	0.459557	-1.40438	0.160205	1	FALSE
RP11-259G18.3	0.788282	-0.110829	0.32787	-0.338027	0.735343	1	FALSE
RP11-259K5.1	1.33679	-0.0682972	0.414687	-0.164696	0.869183	1	FALSE
RP11-259K5.2	44.9569	-0.411494	0.348934	-1.17929	0.238284	1	FALSE
RP11-259N19.1	65.3228	-0.640812	0.311857	-2.05482	0.0398961	1	FALSE
RP11-259O18.5	0.25732	0.00868511	0.170729	0.0508707	0.959429	1	FALSE
RP11-259O2.1	2.04048	0.566688	0.441705	1.28296	0.199507	1	FALSE
RP11-259O2.3	0.223955	0.0106931	0.166812	0.0641025	0.948889	1	FALSE
RP11-259P15.1	0.152092	-0.0037809	0.1346	-0.0280899	0.97759	1	FALSE
RP11-259P15.3	0.401486	-0.0137092	0.205669	-0.0666566	0.946855	1	FALSE
RP11-259P15.4	1.36239	-0.015528	0.414352	-0.0374754	0.970106	1	FALSE
RP11-259P6.3	0.0599955	0	0.134599	0	1	1	FALSE
RP11-25C19.3	0.191239	0	0.1346	0	1	1	FALSE
RP11-25D3.1	0.0409657	0.0186659	0.134599	0.138678	0.889705	1	FALSE
RP11-25H12.1	2.18293	-0.8249	0.407099	-2.02629	0.0427353	1	FALSE
RP11-25I15.1	0.784841	0.27079	0.367542	0.736759	0.461269	1	FALSE
RP11-25I9.3	0.180075	0.0429473	0.1346	0.319073	0.749671	1	FALSE
RP11-25J3.2	0.0483915	0	0.134599	0	1	1	FALSE
RP11-25K19.1	221.626	0.203274	0.254028	0.800203	0.423593	1	FALSE
RP11-25O10.2	1.27683	-0.358038	0.426273	-0.839926	0.40095	1	FALSE
RP11-25O3.1	2.73419	-0.0387043	0.447753	-0.0864412	0.931116	1	FALSE
RP11-25P11.2	0.038063	0	0.134599	0	1	1	FALSE
RP11-260E18.1	2.85775	0.780783	0.444569	1.75627	0.0790426	1	FALSE
RP11-260G13.1	0.0953143	-0.0162001	0.1346	-0.120358	0.9042	1	FALSE
RP11-260M2.1	19.962	0.173428	0.424566	0.408484	0.682919	1	FALSE
RP11-260N14.1	0.188859	-0.00543097	0.1346	-0.0403489	0.967815	1	FALSE
RP11-260O18.1	0.637094	-0.21858	0.344087	-0.635248	0.525267	1	FALSE
RP11-261B23.1	0.501228	-0.170767	0.188768	-0.904642	0.365655	1	FALSE
RP11-261B23.2	0.730878	-0.344768	0.244877	-1.40792	0.159154	1	FALSE
RP11-261C10.7	0.758452	-0.21653	0.372091	-0.581927	0.560616	1	FALSE
RP11-261N11.8	4.54937	0.681473	0.45218	1.50708	0.131789	1	FALSE
RP11-261P13.5	4.03883	-0.343231	0.455397	-0.753698	0.451031	1	FALSE
RP11-261P13.6	2.67004	-0.256145	0.457326	-0.560092	0.575417	1	FALSE
RP11-261P9.4	8.81252	0.131286	0.432093	0.303836	0.761253	1	FALSE
RP11-262H14.3	47.4747	-0.0502846	0.244639	-0.205546	0.837146	1	FALSE
RP11-262H14.4	17.1223	0.452738	0.388099	1.16655	0.243391	1	FALSE
RP11-262H14.5	0.804051	-0.0219274	0.36913	-0.0594029	0.952631	1	FALSE
RP11-262I2.2	1.75623	0.619611	0.441206	1.40436	0.160213	1	FALSE
RP11-262K1.1	0.0783996	0	0.134599	0	1	1	FALSE
RP11-262M14.2	0.314535	0.0279178	0.176029	0.158598	0.873986	1	FALSE
RP11-263C24.1	0.176063	0.0110954	0.1346	0.0824324	0.934303	1	FALSE
RP11-263C24.3	0.0687893	0.00308011	0.134599	0.0228836	0.981743	1	FALSE
RP11-263I1.1	0.259236	0.00497613	0.134601	0.0369696	0.970509	1	FALSE
RP11-263K19.6	6.74739	0.146752	0.413369	0.355015	0.722578	1	FALSE
RP11-263K4.1	1.48951	0.309896	0.389552	0.795518	0.426312	1	FALSE
RP11-263K4.3	0.384529	-0.00608524	0.200451	-0.0303577	0.975782	1	FALSE
RP11-264A11.1	0.0529938	0	0.134599	0	1	1	FALSE
RP11-264B14.1	0.862885	0.331639	0.30268	1.09567	0.273222	1	FALSE
RP11-264B17.2	0.0948362	0.015557	0.1346	0.11558	0.907985	1	FALSE
RP11-264B17.3	12.1688	-0.263463	0.424462	-0.6207	0.534797	1	FALSE
RP11-264B17.4	1.17315	0.209553	0.432025	0.485048	0.627642	1	FALSE
RP11-264F23.1	0.405073	-0.0666452	0.256881	-0.25944	0.795295	1	FALSE
RP11-264J4.8	7.27947	-0.322718	0.452601	-0.71303	0.475827	1	FALSE
RP11-264K23.1	0.0921965	0	0.134599	0	1	1	FALSE
RP11-264L1.1	0.0573016	0	0.134599	0	1	1	FALSE
RP11-264L1.3	0.560882	0.0996219	0.2071	0.481034	0.630492	1	FALSE
RP11-264M12.2	0.0723997	-0.0298514	0.134599	-0.22178	0.824485	1	FALSE
RP11-265D17.2	0.0559482	0	0.134599	0	1	1	FALSE
RP11-265E18.1	5.75632	0.117402	0.446648	0.262851	0.792665	1	FALSE
RP11-265N6.1	1.94476	0.015783	0.440641	0.0358183	0.971427	1	FALSE
RP11-265N6.2	0.105582	0	0.1346	0	1	1	FALSE
RP11-265N7.1	0.537357	-0.0389124	0.346211	-0.112395	0.91051	1	FALSE
RP11-265N7.2	1.43746	-0.172764	0.425224	-0.406291	0.684529	1	FALSE
RP11-265O12.1	0.500102	-0.113426	0.278895	-0.406697	0.684231	1	FALSE
RP11-266A24.1	2.27804	-1.16173	0.459141	-2.53024	0.0113986	1	FALSE
RP11-266E8.2	0.133993	0	0.1346	0	1	1	FALSE
RP11-266I3.1	0.0801917	0	0.134599	0	1	1	FALSE
RP11-266J6.2	9.08476	0.0982717	0.416227	0.236101	0.813354	1	FALSE
RP11-266K22.2	0.21974	0.0380659	0.134601	0.282807	0.777325	1	FALSE
RP11-266K4.13	3.24211	0.349881	0.434212	0.805783	0.420368	1	FALSE
RP11-266K4.14	29.7452	0.409977	0.389458	1.05269	0.292484	1	FALSE
RP11-266K4.9	19.8528	0.216231	0.430316	0.502494	0.61532	1	FALSE
RP11-266L9.1	2.06061	-0.155705	0.442136	-0.352166	0.724714	1	FALSE
RP11-266L9.3	2.17119	0.563936	0.449565	1.2544	0.209696	1	FALSE
RP11-266L9.4	26.5205	-0.458608	0.309246	-1.48299	0.138077	1	FALSE
RP11-266L9.5	21.4724	0.5772	0.458125	1.25992	0.207698	1	FALSE
RP11-266L9.6	0.127493	0	0.1346	0	1	1	FALSE
RP11-266L9.8	27.5376	-0.465316	0.431378	-1.07867	0.280734	1	FALSE
RP11-266N13.2	4.35459	-0.019543	0.442294	-0.0441856	0.964756	1	FALSE
RP11-266O8.1	13.6259	0.236329	0.399285	0.591882	0.55393	1	FALSE
RP11-267A15.3	0.22141	0.0225642	0.134601	0.167638	0.866868	1	FALSE
RP11-267D19.1	0.117779	0.0291303	0.1346	0.216422	0.828659	1	FALSE
RP11-267D19.2	0.198261	0.00904247	0.139326	0.0649017	0.948252	1	FALSE
RP11-267J23.1	1.57464	-0.19081	0.429415	-0.444349	0.65679	1	FALSE
RP11-267J23.4	15.3073	-0.350461	0.460822	-0.760513	0.446948	1	FALSE
RP11-267L5.1	0.0864524	0	0.134599	0	1	1	FALSE
RP11-267M23.1	83.6877	-0.198043	0.350676	-0.564747	0.572246	1	FALSE
RP11-267M23.4	12.6966	0.0823236	0.386497	0.212999	0.831327	1	FALSE
RP11-267M23.6	1.00642	0.231168	0.411287	0.562059	0.574076	1	FALSE
RP11-267M23.7	0.222374	0.0239716	0.1346	0.178095	0.858649	1	FALSE
RP11-267N12.1	0.200689	-0.00756214	0.134601	-0.0561821	0.955197	1	FALSE
RP11-268G12.1	0.112561	0.0152406	0.1346	0.113229	0.909849	1	FALSE
RP11-268G12.3	0.0724622	0.00140383	0.134599	0.0104297	0.991678	1	FALSE
RP11-268G13.1	20.2036	-0.0133874	0.365724	-0.0366053	0.9708	1	FALSE
RP11-268J15.5	67.871	0.0252414	0.368154	0.0685621	0.945338	1	FALSE
RP11-268P4.2	0.0696141	0	0.134599	0	1	1	FALSE
RP11-268P4.4	3.77848	0.266681	0.447927	0.595367	0.551598	1	FALSE
RP11-268P4.6	0.667134	0.0793878	0.19265	0.412084	0.680278	1	FALSE
RP11-269C23.5	12.6865	0.236675	0.454453	0.520792	0.602512	1	FALSE
RP11-269C4.2	1.14224	-0.279394	0.422237	-0.661699	0.508164	1	FALSE
RP11-269F19.2	18.2339	0.278585	0.456895	0.609735	0.542037	1	FALSE
RP11-269F20.1	0.969693	-0.293953	0.392507	-0.748911	0.453911	1	FALSE
RP11-269F21.2	0.156906	-0.0351852	0.1346	-0.261406	0.79378	1	FALSE
RP11-269F21.3	0.129545	-0.0331576	0.1346	-0.246342	0.805418	1	FALSE
RP11-269G24.3	0.203301	0.0256386	0.1346	0.19048	0.848933	1	FALSE
RP11-269G24.4	1.44062	0.627022	0.40729	1.5395	0.123682	1	FALSE
RP11-269G24.7	0.485855	0.0813279	0.250501	0.324661	0.745438	1	FALSE
RP11-269M20.1	0.942205	0.0502082	0.343263	0.146267	0.883711	1	FALSE
RP11-269M20.3	2.92382	0.419312	0.449168	0.93353	0.350546	1	FALSE
RP11-26H16.1	1.08187	-0.301354	0.400425	-0.752584	0.4517	1	FALSE
RP11-26H16.4	0.233916	0	0.1346	0	1	1	FALSE
RP11-26J3.1	4.8443	-0.178675	0.459593	-0.388767	0.697448	1	FALSE
RP11-26J3.3	12.93	-0.381697	0.408393	-0.934631	0.349978	1	FALSE
RP11-26L20.4	0.0567698	0	0.134599	0	1	1	FALSE
RP11-270B14.1	0.842204	0.0557414	0.138852	0.401446	0.688092	1	FALSE
RP11-270C12.3	12.6853	-0.135375	0.433044	-0.312612	0.754575	1	FALSE
RP11-270L13.1	0.0649691	0	0.134599	0	1	1	FALSE
RP11-270M14.5	0.556879	0.0601073	0.294785	0.203902	0.83843	1	FALSE
RP11-271C24.2	0.142968	0.0117854	0.1346	0.0875584	0.930228	1	FALSE
RP11-271C24.3	3.38651	-0.171988	0.445734	-0.385854	0.699605	1	FALSE
RP11-271K11.1	0.465668	-0.0358355	0.294492	-0.121686	0.903148	1	FALSE
RP11-271K11.5	1.8611	-0.0494451	0.444195	-0.111314	0.911367	1	FALSE
RP11-271K21.12	6.13179	-0.480145	0.423099	-1.13483	0.256447	1	FALSE
RP11-271M24.2	1.34705	-0.187442	0.386638	-0.4848	0.627818	1	FALSE
RP11-272G22.3	1.93275	-0.532814	0.420364	-1.26751	0.204974	1	FALSE
RP11-272J7.6	0.0663207	0	0.134599	0	1	1	FALSE
RP11-272L13.3	4.70205	0.308172	0.451925	0.681908	0.495297	1	FALSE
RP11-272L14.2	7.37076	-0.261733	0.451733	-0.579398	0.562321	1	FALSE
RP11-272P10.2	3.23132	0.318338	0.453518	0.70193	0.482723	1	FALSE
RP11-273B20.1	29.3513	0.40146	0.309621	1.29662	0.194763	1	FALSE
RP11-273B20.3	0.436815	-0.019799	0.230147	-0.0860274	0.931445	1	FALSE
RP11-273G15.2	20.6277	-0.179493	0.450383	-0.398534	0.690236	1	FALSE
RP11-274A11.3	2.0518	0.611801	0.437138	1.39956	0.161645	1	FALSE
RP11-274A11.4	5.46101	-0.112859	0.445716	-0.253209	0.800107	1	FALSE
RP11-274B18.3	0.214571	0	0.134601	0	1	1	FALSE
RP11-274B18.4	0.0291576	0	0.134599	0	1	1	FALSE
RP11-274B21.1	20.9412	0.0124915	0.460624	0.0271185	0.978365	1	FALSE
RP11-274B21.10	21.7578	0.251315	0.428376	0.586671	0.557425	1	FALSE
RP11-274B21.13	44.7015	0.578025	0.460767	1.25448	0.209666	1	FALSE
RP11-274B21.14	32.7059	0.305003	0.458962	0.664549	0.506339	1	FALSE
RP11-274B21.2	189.307	0.294601	0.39874	0.73883	0.46001	1	FALSE
RP11-274B21.3	176.507	-0.0803354	0.346994	-0.231518	0.816912	1	FALSE
RP11-274B21.4	76.3853	0.145781	0.361903	0.402817	0.687083	1	FALSE
RP11-274B21.9	24.747	-0.282332	0.392836	-0.718702	0.472325	1	FALSE
RP11-274E7.2	2.51021	-0.155471	0.452082	-0.343901	0.730921	1	FALSE
RP11-274G22.1	3.89115	0.1188	0.453026	0.262237	0.793139	1	FALSE
RP11-274H2.3	2.94758	0.164302	0.429674	0.382387	0.702174	1	FALSE
RP11-274H2.5	12.9233	-0.110172	0.429148	-0.256723	0.797392	1	FALSE
RP11-274H24.1	0.557313	0.0281327	0.325628	0.0863951	0.931152	1	FALSE
RP11-274J2.1	0.275167	0.0343819	0.172338	0.199503	0.84187	1	FALSE
RP11-274J7.2	0.317217	0.0341918	0.196882	0.173666	0.862128	1	FALSE
RP11-274M17.1	0.177528	0.0100989	0.1346	0.075029	0.940192	1	FALSE
RP11-274M17.2	0.112129	-0.000364877	0.1346	-0.00271083	0.997837	1	FALSE
RP11-275F13.3	0.117676	0	0.1346	0	1	1	FALSE
RP11-275H4.1	0.0560953	-0.0283508	0.134599	-0.210631	0.833175	1	FALSE
RP11-275I14.4	0.642193	-0.25265	0.344583	-0.733204	0.463434	1	FALSE
RP11-275I4.2	0.160557	-0.0197015	0.1346	-0.146371	0.883629	1	FALSE
RP11-275N1.1	0.0643806	0	0.134599	0	1	1	FALSE
RP11-276E15.4	1.37402	-0.0935745	0.426551	-0.219375	0.826358	1	FALSE
RP11-276H1.3	0.318014	-0.078109	0.176947	-0.441426	0.658904	1	FALSE
RP11-276H19.2	291.304	-0.0777845	0.398591	-0.195149	0.845276	1	FALSE
RP11-276H19.4	0.359337	-0.0754353	0.268212	-0.281252	0.778517	1	FALSE
RP11-276H7.2	4.61691	0.13987	0.448184	0.312083	0.754978	1	FALSE
RP11-276H7.3	2.67589	-0.605313	0.46057	-1.31427	0.188755	1	FALSE
RP11-276M12.1	5.21449	-0.133663	0.459877	-0.29065	0.771319	1	FALSE
RP11-277A4.4	0.117429	0	0.1346	0	1	1	FALSE
RP11-277B15.1	0.543418	-0.235151	0.26232	-0.896428	0.370024	1	FALSE
RP11-277B15.3	2.93065	-0.591378	0.462251	-1.27934	0.200776	1	FALSE
RP11-277I20.3	0.0895272	0	0.1346	0	1	1	FALSE
RP11-277P12.10	0.9588	0.187915	0.357555	0.525556	0.599197	1	FALSE
RP11-277P12.20	406.661	-0.517387	0.326926	-1.58258	0.113517	1	FALSE
RP11-277P12.9	0.955191	0.0803326	0.394457	0.203654	0.838624	1	FALSE
RP11-278A23.1	37.4891	0.158444	0.385626	0.410876	0.681164	1	FALSE
RP11-278A23.2	1.06051	0.234512	0.344214	0.681296	0.495684	1	FALSE
RP11-278A23.4	14.4435	-0.0961485	0.401815	-0.239286	0.810884	1	FALSE
RP11-278C7.1	80.2771	0.00364517	0.339406	0.0107398	0.991431	1	FALSE
RP11-278C7.2	0.0975672	0.015221	0.1346	0.113083	0.909965	1	FALSE
RP11-278C7.3	11.0192	0.252644	0.428971	0.588953	0.555893	1	FALSE
RP11-278C7.4	12.3607	-0.022873	0.402262	-0.056861	0.954656	1	FALSE
RP11-278C7.5	22.1529	-0.08814	0.410811	-0.214551	0.830117	1	FALSE
RP11-278H7.1	0.0307778	0	0.134599	0	1	1	FALSE
RP11-278H7.3	1.25484	-0.517211	0.389652	-1.32737	0.184387	1	FALSE
RP11-278H7.5	0.0703951	0.00162406	0.134599	0.0120659	0.990373	1	FALSE
RP11-278J6.4	0.930832	-0.168958	0.401407	-0.420915	0.673817	1	FALSE
RP11-278J6.5	0.0497888	0	0.134599	0	1	1	FALSE
RP11-278L15.2	0.545703	-0.141215	0.312439	-0.451976	0.651286	1	FALSE
RP11-278L15.3	0.251887	0.0196322	0.134601	0.145855	0.884036	1	FALSE
RP11-278L15.6	132.753	-0.136147	0.457435	-0.297631	0.765985	1	FALSE
RP11-279N21.1	0.0926415	0	0.134599	0	1	1	FALSE
RP11-279N8.1	0.32069	0.0291618	0.175785	0.165894	0.86824	1	FALSE
RP11-279O9.4	4.33593	-0.239269	0.460128	-0.520005	0.60306	1	FALSE
RP11-27G14.4	41.1476	-0.00074646	0.306148	-0.00243823	0.998055	1	FALSE
RP11-27G24.1	1.33495	-0.356211	0.42267	-0.842764	0.399361	1	FALSE
RP11-27I1.4	52.5548	0.342062	0.41506	0.824126	0.409868	1	FALSE
RP11-27I1.6	3.15899	-0.0481355	0.458438	-0.104999	0.916377	1	FALSE
RP11-27K13.3	4.71118	-0.397374	0.453749	-0.875758	0.381162	1	FALSE
RP11-27M24.1	0.268284	0.081136	0.134601	0.60279	0.546648	1	FALSE
RP11-27M24.2	1.08745	-0.53602	0.353581	-1.51598	0.129525	1	FALSE
RP11-280G9.1	0.252406	0.0205158	0.134601	0.15242	0.878856	1	FALSE
RP11-280H21.1	1.20717	0.105195	0.412544	0.254991	0.79873	1	FALSE
RP11-280K24.4	0.356705	-0.0375257	0.202751	-0.185083	0.853164	1	FALSE
RP11-280O1.2	0.236026	0.00771028	0.143829	0.0536071	0.957248	1	FALSE
RP11-280O24.3	0.886802	-0.0103722	0.397139	-0.0261173	0.979164	1	FALSE
RP11-281A20.1	0.942344	-0.123657	0.288537	-0.428566	0.668239	1	FALSE
RP11-281B1.2	0.0614938	0.00144999	0.134599	0.0107727	0.991405	1	FALSE
RP11-281J9.1	0.510593	-0.236031	0.274334	-0.860377	0.389581	1	FALSE
RP11-281O15.2	0.0305317	0	0.134599	0	1	1	FALSE
RP11-281O15.4	1.39239	0.189838	0.424806	0.446883	0.65496	1	FALSE
RP11-281O15.7	3.83542	-0.00790729	0.455784	-0.0173488	0.986158	1	FALSE
RP11-281P11.1	0.947195	0.0488692	0.360157	0.135689	0.892067	1	FALSE
RP11-281P23.1	4.41069	-0.810486	0.462372	-1.75289	0.0796215	1	FALSE
RP11-281P23.2	2.33739	0.40091	0.444515	0.901905	0.367107	1	FALSE
RP11-282A11.2	0.0703241	0	0.134599	0	1	1	FALSE
RP11-282A11.3	0.0703826	0	0.134599	0	1	1	FALSE
RP11-282A11.4	0.334783	-0.0354509	0.200699	-0.176637	0.859793	1	FALSE
RP11-282C5.1	0.0763435	-0.0144874	0.134599	-0.107634	0.914286	1	FALSE
RP11-282I1.1	2.39157	0.08434	0.451902	0.186634	0.851948	1	FALSE
RP11-282K24.3	21.3194	-0.868159	0.457901	-1.89595	0.057966	1	FALSE
RP11-282M16.1	0.0470655	0	0.134599	0	1	1	FALSE
RP11-282O18.3	110.956	0.619078	0.378819	1.63423	0.102211	1	FALSE
RP11-282O18.7	0.429151	-0.0897373	0.273811	-0.327735	0.743112	1	FALSE
RP11-283C24.1	0.7483	0.0900247	0.355609	0.253157	0.800147	1	FALSE
RP11-283G6.3	0.965569	-0.173292	0.392113	-0.441945	0.658529	1	FALSE
RP11-283G6.4	0.497758	0.128479	0.253452	0.506914	0.612215	1	FALSE
RP11-283G6.5	0.105234	0	0.1346	0	1	1	FALSE
RP11-283I3.2	1.24558	-0.159214	0.413172	-0.385346	0.699981	1	FALSE
RP11-283I3.6	240.361	0.357765	0.312317	1.14552	0.251994	1	FALSE
RP11-284A20.2	3.55465	0.0805217	0.45526	0.17687	0.859611	1	FALSE
RP11-284B18.3	1.88879	-0.275976	0.438694	-0.629086	0.529293	1	FALSE
RP11-284F21.10	84.776	0.0174889	0.289981	0.0603107	0.951908	1	FALSE
RP11-284F21.11	0.0573788	0.00162406	0.134599	0.0120659	0.990373	1	FALSE
RP11-284F21.7	14.5217	-0.287985	0.343393	-0.838644	0.401669	1	FALSE
RP11-284F21.8	0.425354	0.0342231	0.232589	0.14714	0.883021	1	FALSE
RP11-284F21.9	28.0154	-0.14955	0.389213	-0.384236	0.700803	1	FALSE
RP11-284H19.1	18.9785	-0.386446	0.366515	-1.05438	0.291709	1	FALSE
RP11-284M14.1	6.16902	0.476511	0.430257	1.1075	0.268077	1	FALSE
RP11-284N8.3	49.0361	0.717907	0.452443	1.58673	0.112573	1	FALSE
RP11-285A1.1	3.08481	0.448834	0.450599	0.996084	0.319209	1	FALSE
RP11-285C1.2	0.138364	0	0.1346	0	1	1	FALSE
RP11-285E23.2	0.17453	-0.0219011	0.1346	-0.162712	0.870745	1	FALSE
RP11-285E9.6	0.198201	-0.00548691	0.1346	-0.0407645	0.967484	1	FALSE
RP11-285F16.1	2.12953	-0.420902	0.457964	-0.919072	0.358058	1	FALSE
RP11-285F7.2	162.451	-0.0702186	0.342187	-0.205206	0.837411	1	FALSE
RP11-285G1.14	6.7772	-0.257598	0.437147	-0.589271	0.555679	1	FALSE
RP11-285G1.2	0.689556	0.132994	0.369274	0.36015	0.718735	1	FALSE
RP11-285G1.9	0.708019	-0.158851	0.297757	-0.533494	0.593692	1	FALSE
RP11-285J16.1	10.4212	0.0412649	0.416079	0.0991758	0.920999	1	FALSE
RP11-286B14.1	0.178117	-0.0364103	0.1346	-0.270507	0.78677	1	FALSE
RP11-286B14.2	0.0556639	0	0.134599	0	1	1	FALSE
RP11-286E11.1	0.335863	0.0420022	0.246453	0.170427	0.864674	1	FALSE
RP11-286E11.2	0.119845	0	0.1346	0	1	1	FALSE
RP11-286H14.4	20.4202	-0.47206	0.459556	-1.02721	0.304322	1	FALSE
RP11-286H14.8	0.201859	0	0.1346	0	1	1	FALSE
RP11-286H15.1	0.468974	0.0474674	0.256776	0.184859	0.85334	1	FALSE
RP11-286N22.10	15.1202	0.0347736	0.413537	0.0840882	0.932986	1	FALSE
RP11-286N22.14	24.7806	0.448219	0.340858	1.31497	0.188519	1	FALSE
RP11-286N22.16	11.5667	0.327065	0.456832	0.715942	0.474027	1	FALSE
RP11-286N22.6	3.75496	0.577606	0.448832	1.28691	0.198126	1	FALSE
RP11-286N22.8	15.8648	0.501675	0.435008	1.15325	0.248806	1	FALSE
RP11-286N3.2	0.205992	-0.021332	0.1346	-0.158484	0.874075	1	FALSE
RP11-286O1.1	0.649458	0.0536147	0.348527	0.153832	0.877742	1	FALSE
RP11-287D1.2	0.245961	-0.00720982	0.1346	-0.0535647	0.957282	1	FALSE
RP11-287D1.3	4.43358	-0.0494374	0.457311	-0.108105	0.913913	1	FALSE
RP11-287D1.4	8.15931	-0.150426	0.419092	-0.358932	0.719646	1	FALSE
RP11-287F9.2	0.0784053	-0.0145336	0.134599	-0.107976	0.914014	1	FALSE
RP11-287J9.1	0.305317	0.0837225	0.134677	0.621656	0.534168	1	FALSE
RP11-288A5.2	0.311518	0.00398044	0.152328	0.0261308	0.979153	1	FALSE
RP11-288C17.1	1.37196	-0.118307	0.425355	-0.278137	0.780907	1	FALSE
RP11-288C17.3	0.0606652	0.0169897	0.134599	0.126224	0.899555	1	FALSE
RP11-288C18.1	37.7772	0.157141	0.37542	0.418573	0.675528	1	FALSE
RP11-288E14.2	4.40422	-0.245864	0.456078	-0.539084	0.589829	1	FALSE
RP11-288G3.3	0.0665272	0	0.134599	0	1	1	FALSE
RP11-288G3.4	1.32001	-0.047909	0.417735	-0.114688	0.908693	1	FALSE
RP11-288H12.3	110.534	-0.0390408	0.384296	-0.10159	0.919082	1	FALSE
RP11-288I21.1	0.231593	0.00811679	0.1346	0.0603029	0.951914	1	FALSE
RP11-288L9.1	0.144507	0.0417959	0.1346	0.310519	0.756167	1	FALSE
RP11-289F5.1	0.556334	0.0267685	0.294099	0.0910187	0.927478	1	FALSE
RP11-289I10.2	1.25849	0.217992	0.426595	0.511005	0.609348	1	FALSE
RP11-289K10.1	0.118214	-0.0318321	0.1346	-0.236495	0.813049	1	FALSE
RP11-28B23.1	0.402488	-0.065996	0.253241	-0.260605	0.794397	1	FALSE
RP11-28H5.2	1.08384	-0.0903058	0.418371	-0.215851	0.829104	1	FALSE
RP11-290D2.3	5.64266	-0.487009	0.429327	-1.13436	0.256646	1	FALSE
RP11-290D2.5	0.0889357	0	0.134599	0	1	1	FALSE
RP11-290D2.6	248.556	0.307044	0.387287	0.792807	0.42789	1	FALSE
RP11-290F24.3	0.453283	0.0336014	0.294213	0.114208	0.909073	1	FALSE
RP11-290F24.6	44.3115	-0.174402	0.325927	-0.535095	0.592584	1	FALSE
RP11-290F5.1	3.52901	0.29143	0.454858	0.640706	0.521714	1	FALSE
RP11-290F5.2	4.62625	0.423847	0.454442	0.932674	0.350988	1	FALSE
RP11-290H9.5	0.359084	-0.0622548	0.271355	-0.229422	0.818541	1	FALSE
RP11-290I21.2	0.202685	-0.0230913	0.1346	-0.171554	0.863788	1	FALSE
RP11-290L1.2	22.4432	-0.387144	0.400173	-0.967443	0.333323	1	FALSE
RP11-290L1.3	5.25667	0.305176	0.456531	0.668467	0.503836	1	FALSE
RP11-290L1.4	0.679356	-0.273187	0.282281	-0.967783	0.333153	1	FALSE
RP11-290L1.5	0.340407	-0.0475604	0.134622	-0.353289	0.723872	1	FALSE
RP11-290L1.6	0.111403	-0.000355046	0.1346	-0.00263779	0.997895	1	FALSE
RP11-290M5.4	0.647237	0.0672828	0.365102	0.184285	0.85379	1	FALSE
RP11-290O12.2	1.07828	-0.104172	0.254763	-0.408899	0.682614	1	FALSE
RP11-290P14.2	0.0532559	0.00312627	0.134599	0.0232265	0.98147	1	FALSE
RP11-291B21.2	0.163161	0.0242751	0.1346	0.180349	0.856878	1	FALSE
RP11-291H24.1	0.197386	-0.0224692	0.1346	-0.166933	0.867423	1	FALSE
RP11-291I6.2	2.94464	-0.156	0.349014	-0.446972	0.654895	1	FALSE
RP11-291L19.1	0.536095	0.0633476	0.311003	0.203688	0.838598	1	FALSE
RP11-291L22.4	0.073917	0	0.134599	0	1	1	FALSE
RP11-291L22.9	6.34771	0.552009	0.446512	1.23627	0.216359	1	FALSE
RP11-292D4.3	0.0402889	0	0.134599	0	1	1	FALSE
RP11-292D4.4	3.08359	0.79821	0.449055	1.77753	0.0754807	1	FALSE
RP11-292F9.1	0.0576839	0	0.134599	0	1	1	FALSE
RP11-292K15.2	0.0427084	0.00308011	0.134599	0.0228836	0.981743	1	FALSE
RP11-293A21.1	5.84049	-0.426514	0.456872	-0.933553	0.350534	1	FALSE
RP11-293B20.2	0.239832	-0.00716365	0.1346	-0.0532216	0.957555	1	FALSE
RP11-293D9.2	0.358011	0	0.179529	0	1	1	FALSE
RP11-293M10.1	0.280577	-0.0277023	0.195745	-0.141523	0.887457	1	FALSE
RP11-293M10.2	0.597312	0.0857022	0.335558	0.255402	0.798413	1	FALSE
RP11-293M10.6	7.95519	-0.335485	0.444515	-0.754723	0.450415	1	FALSE
RP11-293P20.2	0.43245	-0.21656	0.231833	-0.934122	0.350241	1	FALSE
RP11-294J22.6	0.248943	0.0125569	0.193691	0.0648297	0.94831	1	FALSE
RP11-294J22.7	6.2874	-0.117178	0.438432	-0.267267	0.789263	1	FALSE
RP11-294N21.2	0.265821	-0.0386407	0.1346	-0.287077	0.774053	1	FALSE
RP11-294N21.3	2.4718	0.310443	0.452558	0.685974	0.492729	1	FALSE
RP11-295D4.1	9.74556	-0.655925	0.401529	-1.63357	0.10235	1	FALSE
RP11-295D4.3	50.9376	-0.229506	0.39068	-0.587454	0.556899	1	FALSE
RP11-295D4.4	3.4392	-0.159281	0.454161	-0.350714	0.725803	1	FALSE
RP11-295D4.5	4.12657	-0.253615	0.460222	-0.551072	0.581584	1	FALSE
RP11-295D4.7	0.0492402	0	0.134599	0	1	1	FALSE
RP11-295G20.2	22.8484	-0.50131	0.403544	-1.24227	0.214137	1	FALSE
RP11-295G24.5	1.10226	-0.19515	0.404845	-0.482037	0.629779	1	FALSE
RP11-295H24.3	4.76494	-0.299169	0.454495	-0.658245	0.510381	1	FALSE
RP11-295H24.4	9.24762	-0.00883726	0.441308	-0.0200252	0.984023	1	FALSE
RP11-295H24.5	0.718332	0.195798	0.317808	0.616089	0.537836	1	FALSE
RP11-295I5.3	6.4429	-0.413331	0.461137	-0.89633	0.370076	1	FALSE
RP11-295I5.4	0.521752	-0.342923	0.314177	-1.09149	0.275055	1	FALSE
RP11-295K2.3	1.70846	-0.00643424	0.436078	-0.0147548	0.988228	1	FALSE
RP11-295K3.1	2.24951	-0.0133124	0.447919	-0.0297205	0.97629	1	FALSE
RP11-295M18.6	0.186782	0.0117854	0.1346	0.0875584	0.930228	1	FALSE
RP11-295M3.2	0.581399	0.21609	0.31317	0.69001	0.490188	1	FALSE
RP11-295P9.12	1.16017	0.205033	0.389939	0.525809	0.599021	1	FALSE
RP11-295P9.3	239.115	0.297106	0.355047	0.836807	0.402701	1	FALSE
RP11-295P9.6	0.176199	-0.00539457	0.1346	-0.0400785	0.968031	1	FALSE
RP11-296A18.5	1.55006	-0.298355	0.443396	-0.672886	0.50102	1	FALSE
RP11-296A18.6	0.0624103	0.00308011	0.134599	0.0228836	0.981743	1	FALSE
RP11-296E23.2	0.67895	-0.139641	0.175855	-0.794068	0.427156	1	FALSE
RP11-296E3.2	1.54267	-0.269569	0.442436	-0.609285	0.542336	1	FALSE
RP11-296E7.1	4.7323	0.118469	0.455033	0.260352	0.794592	1	FALSE
RP11-296I10.3	0.59223	0.0364936	0.278237	0.13116	0.895649	1	FALSE
RP11-296K13.4	1.68205	-0.0637999	0.445549	-0.143194	0.886137	1	FALSE
RP11-296L22.8	0.217812	0	0.1346	0	1	1	FALSE
RP11-296O14.1	0.242136	0.00843195	0.1346	0.0626443	0.95005	1	FALSE
RP11-296O14.2	0.58336	-0.0213762	0.298948	-0.071505	0.942996	1	FALSE
RP11-296O14.3	26.435	-0.350017	0.373711	-0.936598	0.348965	1	FALSE
RP11-296P7.4	1.37603	-0.28013	0.425053	-0.659048	0.509865	1	FALSE
RP11-297A16.2	1.55335	-0.307462	0.44204	-0.695552	0.48671	1	FALSE
RP11-297A16.4	0.533251	-0.182576	0.238081	-0.766867	0.443161	1	FALSE
RP11-297B17.2	0.37517	0.0815985	0.22912	0.356139	0.721736	1	FALSE
RP11-297C4.1	0.151223	0	0.1346	0	1	1	FALSE
RP11-297C4.3	0.0684659	0	0.134599	0	1	1	FALSE
RP11-297D21.2	0.21518	0.00683773	0.134601	0.0508002	0.959485	1	FALSE
RP11-297D21.4	37.3028	-0.209525	0.375265	-0.558338	0.576614	1	FALSE
RP11-297K7.1	0.08794	0.0152308	0.1346	0.113156	0.909907	1	FALSE
RP11-297K8.2	3.10537	0.0492116	0.455737	0.107983	0.91401	1	FALSE
RP11-297L17.2	15.7483	-0.545454	0.432459	-1.26129	0.207206	1	FALSE
RP11-297L17.6	3.59973	-0.248401	0.459291	-0.540836	0.58862	1	FALSE
RP11-297M9.1	0.0529809	0	0.134599	0	1	1	FALSE
RP11-297M9.2	0.0445392	0.00308997	0.134599	0.0229568	0.981685	1	FALSE
RP11-297N6.4	1.19083	0.259931	0.413172	0.629112	0.529276	1	FALSE
RP11-297P16.3	1.58407	0.183341	0.433146	0.423279	0.672092	1	FALSE
RP11-298A8.2	0.123843	0.0116316	0.1346	0.0864159	0.931136	1	FALSE
RP11-298C2.1	8.47147	-0.290819	0.406135	-0.716064	0.473952	1	FALSE
RP11-298C3.2	13.9139	-0.945664	0.374032	-2.52829	0.0114619	1	FALSE
RP11-298E9.5	0.0973178	-0.000364872	0.1346	-0.00271079	0.997837	1	FALSE
RP11-298I3.1	3.01384	-0.265959	0.456553	-0.582537	0.560205	1	FALSE
RP11-298I3.3	11.1532	0.221706	0.453054	0.489359	0.624587	1	FALSE
RP11-298I3.4	37.6735	-0.407107	0.344934	-1.18025	0.237902	1	FALSE
RP11-298I3.6	27.5098	-0.554784	0.369394	-1.50187	0.13313	1	FALSE
RP11-298J20.4	8.09848	0.0489832	0.458983	0.106721	0.91501	1	FALSE
RP11-298J23.8	0.255865	-0.0206021	0.193912	-0.106244	0.915388	1	FALSE
RP11-298J23.9	1.02704	-0.194157	0.430961	-0.450522	0.652334	1	FALSE
RP11-299A16.1	0.134375	0	0.1346	0	1	1	FALSE
RP11-299D14.2	0.0566015	0	0.134599	0	1	1	FALSE
RP11-299G20.2	26.7962	0.156199	0.337163	0.463274	0.643168	1	FALSE
RP11-299G20.5	6.83183	0.928737	0.428975	2.16502	0.0303865	1	FALSE
RP11-299H21.1	24.1966	0.303093	0.327301	0.926038	0.354426	1	FALSE
RP11-299H22.3	1.36042	0.226578	0.416675	0.543776	0.586595	1	FALSE
RP11-299J3.8	50.6772	-0.304329	0.325895	-0.933824	0.350395	1	FALSE
RP11-299L17.1	0.391681	-0.0128103	0.250037	-0.0512337	0.959139	1	FALSE
RP11-299L17.3	0.458188	-0.100237	0.272221	-0.368219	0.71271	1	FALSE
RP11-299M14.2	0.172935	0.00979352	0.1346	0.0727601	0.941997	1	FALSE
RP11-29A19.2	1.88053	0.237606	0.427308	0.556055	0.578174	1	FALSE
RP11-29B2.6	1.89525	-0.813467	0.453975	-1.79188	0.0731525	1	FALSE
RP11-29B9.2	0.157307	0	0.1346	0	1	1	FALSE
RP11-29G8.3	6.35254	-0.0853223	0.44491	-0.191774	0.847919	1	FALSE
RP11-29H23.4	0.374505	-0.0134126	0.202646	-0.0661873	0.947229	1	FALSE
RP11-29H23.5	3.42197	0.339849	0.455966	0.745338	0.456067	1	FALSE
RP11-29H23.6	0.355576	0.00313343	0.250475	0.0125099	0.990019	1	FALSE
RP11-29O6.2	0.25833	-0.0563376	0.134601	-0.418554	0.675542	1	FALSE
RP11-2A4.4	0.0870718	0	0.134599	0	1	1	FALSE
RP11-2B6.2	63.5467	0.100478	0.415779	0.241661	0.809043	1	FALSE
RP11-2B6.3	2.18631	0.31071	0.451415	0.688301	0.491263	1	FALSE
RP11-2C24.3	4.91373	0.339427	0.443054	0.766107	0.443612	1	FALSE
RP11-2C24.4	0.379316	0.0500065	0.201096	0.24867	0.803616	1	FALSE
RP11-2C24.5	0.0904208	0	0.134599	0	1	1	FALSE
RP11-2C24.7	1.76195	0.668738	0.431858	1.54851	0.121499	1	FALSE
RP11-2C24.9	36.3597	0.202326	0.337364	0.599725	0.54869	1	FALSE
RP11-2E11.5	12.1424	0.513095	0.393809	1.3029	0.192609	1	FALSE
RP11-2E11.6	4.89482	0.500423	0.451524	1.1083	0.267733	1	FALSE
RP11-2E11.9	58.3373	0.297039	0.438136	0.677961	0.497796	1	FALSE
RP11-2E17.2	0.151345	0	0.1346	0	1	1	FALSE
RP11-2G1.1	0.0487452	0	0.134599	0	1	1	FALSE
RP11-2G17.1	0.0782152	0.0169435	0.134599	0.125881	0.899826	1	FALSE
RP11-2H3.6	8.32657	0.619386	0.43483	1.42443	0.154321	1	FALSE
RP11-2H8.4	0.179226	-0.0351852	0.1346	-0.261406	0.79378	1	FALSE
RP11-2I17.1	0.5716	0.0184211	0.297678	0.0618826	0.950656	1	FALSE
RP11-2I17.4	0.191298	0	0.1346	0	1	1	FALSE
RP11-2J18.1	1.21927	-0.207827	0.401863	-0.51716	0.605045	1	FALSE
RP11-2L8.1	0.230291	-0.0377507	0.16714	-0.225863	0.821308	1	FALSE
RP11-2L8.2	0.128124	-0.0162561	0.1346	-0.120774	0.90387	1	FALSE
RP11-2N1.2	0.525009	-0.248433	0.315617	-0.787135	0.431203	1	FALSE
RP11-2N1.3	0.0566202	0.00308997	0.134599	0.0229568	0.981685	1	FALSE
RP11-2O17.2	0.0638116	0	0.134599	0	1	1	FALSE
RP11-300A12.2	0.392143	0.0793836	0.202712	0.391608	0.695348	1	FALSE
RP11-300E4.2	3.51545	0.0712373	0.457121	0.155839	0.87616	1	FALSE
RP11-300G22.2	4.56974	-0.354422	0.460743	-0.769238	0.441752	1	FALSE
RP11-300I6.5	0.0478225	0	0.134599	0	1	1	FALSE
RP11-300M6.1	0.145788	0	0.1346	0	1	1	FALSE
RP11-301G21.1	1.61279	-0.377614	0.423939	-0.890728	0.373075	1	FALSE
RP11-301G23.1	0.461647	0	0.231113	0	1	1	FALSE
RP11-301G7.1	0.0786709	0.00308011	0.134599	0.0228836	0.981743	1	FALSE
RP11-301L8.2	0.176621	0	0.1346	0	1	1	FALSE
RP11-301N24.3	5.76793	0.117174	0.453621	0.258307	0.79617	1	FALSE
RP11-301O19.1	16.288	-0.446264	0.384994	-1.15915	0.246397	1	FALSE
RP11-302B13.1	2.27423	0.387031	0.449258	0.861491	0.388968	1	FALSE
RP11-302B13.5	1.01583	-0.227774	0.410165	-0.555322	0.578675	1	FALSE
RP11-302F12.2	0.0919936	-0.00120973	0.1346	-0.0089876	0.992829	1	FALSE
RP11-302F12.4	0.0611014	0	0.134599	0	1	1	FALSE
RP11-302I18.1	2.33973	-0.119	0.451298	-0.263685	0.792023	1	FALSE
RP11-302K17.3	0.805447	-0.117843	0.325456	-0.362085	0.717289	1	FALSE
RP11-302M6.5	0.758038	0.458141	0.368407	1.24357	0.213657	1	FALSE
RP11-303E16.2	90.1589	-0.827203	0.369908	-2.23624	0.0253361	1	FALSE
RP11-303E16.3	5.68135	-0.1922	0.453372	-0.423934	0.671614	1	FALSE
RP11-303E16.5	0.171735	0.0256848	0.1346	0.190823	0.848665	1	FALSE
RP11-303E16.6	0.0455631	0.00312627	0.134599	0.0232265	0.98147	1	FALSE
RP11-303E16.7	0.514524	-0.21038	0.210944	-0.997325	0.318607	1	FALSE
RP11-303E16.8	5.81732	0.225027	0.432929	0.519777	0.603219	1	FALSE
RP11-303E16.9	6.54316	0.266554	0.457386	0.582777	0.560043	1	FALSE
RP11-303G3.6	5.13656	-0.590447	0.452793	-1.30401	0.19223	1	FALSE
RP11-304C12.5	3.58917	0.477237	0.450773	1.05871	0.289733	1	FALSE
RP11-304C16.3	0.203416	0	0.1346	0	1	1	FALSE
RP11-304F15.3	5.07394	0.331723	0.449206	0.738465	0.460232	1	FALSE
RP11-304F15.4	0.311931	-0.0233571	0.175906	-0.132782	0.894366	1	FALSE
RP11-304F15.5	0.526398	0.0255883	0.342521	0.0747056	0.940449	1	FALSE
RP11-304F15.6	0.395047	0.0423643	0.231414	0.183067	0.854746	1	FALSE
RP11-304F15.7	0.295951	0.0559262	0.173797	0.321791	0.747611	1	FALSE
RP11-304L19.1	5.57375	-0.0454544	0.449772	-0.101061	0.919502	1	FALSE
RP11-304L19.11	2.83305	0.370796	0.443563	0.835948	0.403184	1	FALSE
RP11-304L19.12	2.29499	0.0687675	0.454243	0.151389	0.879669	1	FALSE
RP11-304L19.2	0.494007	-0.0395672	0.295622	-0.133844	0.893526	1	FALSE
RP11-304L19.3	7.49423	0.217424	0.456253	0.476543	0.633688	1	FALSE
RP11-304L19.4	0.124198	0	0.1346	0	1	1	FALSE
RP11-304L19.8	0.753147	0.194137	0.314159	0.617959	0.536602	1	FALSE
RP11-305A4.5	0.215562	0.0100768	0.141962	0.0709821	0.943412	1	FALSE
RP11-305B6.1	3.29052	-1.16675	0.466636	-2.50034	0.0124076	1	FALSE
RP11-305E6.4	34.1505	0.439107	0.371177	1.18301	0.236804	1	FALSE
RP11-305F18.1	2.6498	0.0982442	0.455108	0.21587	0.829089	1	FALSE
RP11-305F5.2	0.0651527	0	0.134599	0	1	1	FALSE
RP11-305K5.1	23.072	-0.105308	0.430325	-0.244718	0.806675	1	FALSE
RP11-305L7.1	2.22731	-0.216565	0.450422	-0.480803	0.630656	1	FALSE
RP11-305L7.3	0.403702	0.103272	0.2896	0.356602	0.72139	1	FALSE
RP11-305L7.5	0.465074	0.0925914	0.268609	0.344707	0.730315	1	FALSE
RP11-305L7.7	12.193	0.336484	0.42933	0.783742	0.433191	1	FALSE
RP11-305M3.2	4.72356	0.203245	0.445582	0.456134	0.648294	1	FALSE
RP11-305O4.2	0.465092	-0.016994	0.205086	-0.082863	0.93396	1	FALSE
RP11-305O4.3	0.494791	-0.100978	0.278292	-0.362847	0.716719	1	FALSE
RP11-305O6.3	0.819016	-0.0592125	0.324853	-0.182275	0.855367	1	FALSE
RP11-305O6.4	7.51319	0.218352	0.453148	0.481857	0.629908	1	FALSE
RP11-305P14.1	0.0412725	0	0.134599	0	1	1	FALSE
RP11-305P22.9	0.764066	-0.257939	0.357054	-0.72241	0.470043	1	FALSE
RP11-306B9.1	0.074838	-0.0300271	0.134599	-0.223085	0.82347	1	FALSE
RP11-306G20.1	0.55576	-0.310615	0.329356	-0.943099	0.34563	1	FALSE
RP11-306I1.1	0.113415	-0.000670283	0.1346	-0.00497983	0.996027	1	FALSE
RP11-306I1.2	0.724089	-0.236944	0.326901	-0.724819	0.468563	1	FALSE
RP11-306K13.1	0.699392	-0.113357	0.199737	-0.567531	0.570354	1	FALSE
RP11-307B6.3	2.03832	0.417416	0.449778	0.928049	0.353382	1	FALSE
RP11-307C12.11	17.3759	-0.149897	0.420045	-0.356859	0.721198	1	FALSE
RP11-307C12.12	60.2809	-0.503157	0.355811	-1.41411	0.157329	1	FALSE
RP11-307C12.13	0.897323	-0.085462	0.389645	-0.219333	0.826391	1	FALSE
RP11-307C18.1	4.93958	-0.14591	0.453041	-0.322067	0.747402	1	FALSE
RP11-307C19.1	2.93055	0.120788	0.453605	0.266285	0.79002	1	FALSE
RP11-307C19.2	1.56505	0.206757	0.437058	0.473065	0.636167	1	FALSE
RP11-307E17.11	0.707813	0.0343708	0.355918	0.0965697	0.923068	1	FALSE
RP11-307E17.8	0.171018	-0.00371791	0.1346	-0.0276219	0.977964	1	FALSE
RP11-307E17.9	0.0776028	0	0.134599	0	1	1	FALSE
RP11-307I14.2	0.997007	0.000890131	0.390013	0.00228231	0.998179	1	FALSE
RP11-307L14.1	10.1353	-0.283666	0.410668	-0.690744	0.489727	1	FALSE
RP11-307L14.2	2.51954	0.0198893	0.456844	0.0435363	0.965274	1	FALSE
RP11-307L3.2	1.83649	-0.258653	0.445855	-0.580128	0.561828	1	FALSE
RP11-307N16.6	6.18781	-0.0554044	0.455607	-0.121606	0.903211	1	FALSE
RP11-307N16.7	0.0741462	0.0169435	0.134599	0.125881	0.899826	1	FALSE
RP11-307O1.1	0.400239	-0.0238115	0.272485	-0.0873865	0.930364	1	FALSE
RP11-307O13.1	2.53915	0.164343	0.447088	0.367586	0.713182	1	FALSE
RP11-307P22.1	2.75537	-0.647953	0.446274	-1.45192	0.146525	1	FALSE
RP11-307P5.1	1.94905	-0.264902	0.43722	-0.605878	0.544596	1	FALSE
RP11-308D13.3	0.183786	0.0101087	0.1346	0.0751017	0.940134	1	FALSE
RP11-308D16.2	81.1558	-0.208025	0.295401	-0.704211	0.481301	1	FALSE
RP11-308N19.5	0.228971	-0.0247317	0.134601	-0.183742	0.854216	1	FALSE
RP11-309J13.1	0.0749906	-0.028397	0.134599	-0.210974	0.832907	1	FALSE
RP11-309L24.10	4.57253	-0.0254178	0.449583	-0.0565364	0.954914	1	FALSE
RP11-309L24.2	0.311738	-0.0292229	0.134601	-0.217108	0.828124	1	FALSE
RP11-309L24.4	19.4221	0.273031	0.367014	0.743926	0.456921	1	FALSE
RP11-309L24.6	0.0893166	0	0.134599	0	1	1	FALSE
RP11-309M23.1	4.07761	-0.140006	0.457015	-0.306349	0.759339	1	FALSE
RP11-30B1.1	7.19165	-0.268033	0.427672	-0.626727	0.530838	1	FALSE
RP11-30G8.1	1.05394	0.468388	0.411501	1.13824	0.255019	1	FALSE
RP11-30J20.1	0.110074	-0.0318419	0.1346	-0.236568	0.812992	1	FALSE
RP11-30K9.1	3.18901	0.289331	0.453708	0.637702	0.523668	1	FALSE
RP11-30K9.4	1.22764	0.0760268	0.369063	0.206	0.836791	1	FALSE
RP11-30K9.5	0.149893	0	0.1346	0	1	1	FALSE
RP11-30K9.6	12.1613	-0.177573	0.384109	-0.462298	0.643867	1	FALSE
RP11-30K9.7	0.0639223	0.0169897	0.134599	0.126224	0.899555	1	FALSE
RP11-30L15.4	0.304785	0.00550873	0.196421	0.0280456	0.977626	1	FALSE
RP11-30L15.6	1.25194	0.19391	0.383953	0.505035	0.613534	1	FALSE
RP11-30L8.1	0.0613647	0	0.134599	0	1	1	FALSE
RP11-30M20.1	0.0659807	0	0.134599	0	1	1	FALSE
RP11-30P6.1	1.12628	0.0699212	0.377056	0.18544	0.852884	1	FALSE
RP11-30P6.6	3.335	-0.0680683	0.456699	-0.149044	0.881519	1	FALSE
RP11-310A13.2	0.102871	-0.0460106	0.134599	-0.341834	0.732476	1	FALSE
RP11-310E22.4	21.9737	0.824501	0.378992	2.17551	0.0295918	1	FALSE
RP11-310E22.5	11.775	0.608998	0.416828	1.46103	0.144007	1	FALSE
RP11-310E22.6	1.22662	0.149994	0.425044	0.352891	0.72417	1	FALSE
RP11-310H4.1	0.410581	-0.0779361	0.272771	-0.285719	0.775093	1	FALSE
RP11-310H4.2	0.963975	-0.272865	0.379654	-0.718721	0.472313	1	FALSE
RP11-310H4.3	0.741567	0.0895376	0.373216	0.239908	0.810402	1	FALSE
RP11-310H4.6	0.498554	-0.0668312	0.296688	-0.225257	0.821779	1	FALSE
RP11-310J24.3	0.0612165	0	0.134599	0	1	1	FALSE
RP11-310K10.1	0.337384	0.0509088	0.224983	0.226279	0.820985	1	FALSE
RP11-310N16.1	0.190313	-0.0511786	0.1346	-0.380227	0.703777	1	FALSE
RP11-310P5.1	0.747742	0.0823176	0.379186	0.21709	0.828138	1	FALSE
RP11-311D14.1	0.469044	-0.174511	0.273467	-0.638142	0.523381	1	FALSE
RP11-311F12.1	3.61499	-0.672036	0.45719	-1.46993	0.141582	1	FALSE
RP11-311H10.4	0.103525	0	0.1346	0	1	1	FALSE
RP11-311P8.2	0.363543	0.0476394	0.248865	0.191427	0.848191	1	FALSE
RP11-312A15.2	0.190646	0.00817272	0.1346	0.0607184	0.951583	1	FALSE
RP11-312A15.3	0.479374	-0.0838485	0.164977	-0.508244	0.611282	1	FALSE
RP11-312B8.1	8.9218	-0.758251	0.423587	-1.79007	0.0734425	1	FALSE
RP11-312B8.2	0.0685464	0	0.134599	0	1	1	FALSE
RP11-312J18.3	0.0703205	0.00135767	0.134599	0.0100867	0.991952	1	FALSE
RP11-312J18.5	12.8649	0.0528402	0.383824	0.137668	0.890503	1	FALSE
RP11-312J18.6	0.130221	0.0131929	0.1346	0.0980158	0.92192	1	FALSE
RP11-312J18.7	0.1397	0	0.1346	0	1	1	FALSE
RP11-313A24.1	0.229652	-0.0145958	0.16698	-0.0874105	0.930345	1	FALSE
RP11-313C15.1	0.864879	0.323378	0.300375	1.07658	0.281668	1	FALSE
RP11-313C4.1	0.539137	-0.258843	0.254101	-1.01866	0.308365	1	FALSE
RP11-313E4.1	0.0493142	0.00308011	0.134599	0.0228836	0.981743	1	FALSE
RP11-313J2.1	0.252503	0	0.1346	0	1	1	FALSE
RP11-313M3.1	1.31632	-0.0187717	0.368322	-0.0509653	0.959353	1	FALSE
RP11-313P13.5	4.50982	-0.81234	0.458527	-1.77163	0.076456	1	FALSE
RP11-314A15.2	0.369037	-0.0115878	0.250689	-0.0462236	0.963132	1	FALSE
RP11-314A20.1	2.64973	-0.144587	0.457968	-0.315714	0.75222	1	FALSE
RP11-314A20.2	3.31165	-0.168129	0.459192	-0.366141	0.71426	1	FALSE
RP11-314A20.5	0.113994	0	0.1346	0	1	1	FALSE
RP11-314B1.2	3.7248	0.123183	0.455334	0.270534	0.786749	1	FALSE
RP11-314C16.1	14.7759	-0.457041	0.39687	-1.15162	0.249479	1	FALSE
RP11-314C9.1	0.0730579	0	0.134599	0	1	1	FALSE
RP11-314D7.1	0.101887	-0.0301194	0.134599	-0.223771	0.822936	1	FALSE
RP11-314M24.1	2.48812	-0.214319	0.323086	-0.663351	0.507106	1	FALSE
RP11-314N13.10	3.89087	0.224269	0.449509	0.498919	0.617836	1	FALSE
RP11-314N13.3	18.5871	-0.346685	0.388057	-0.893386	0.371651	1	FALSE
RP11-314N13.9	0.755679	-0.276	0.367967	-0.750067	0.453214	1	FALSE
RP11-315A16.1	0.113203	0	0.1346	0	1	1	FALSE
RP11-315A17.1	2.35629	0.3537	0.435904	0.811417	0.417126	1	FALSE
RP11-315D16.2	29.7045	0.188169	0.415795	0.452553	0.65087	1	FALSE
RP11-315D16.4	3.12906	0.119301	0.455727	0.261782	0.79349	1	FALSE
RP11-315E17.1	0.73886	0.351187	0.314489	1.11669	0.264127	1	FALSE
RP11-315I14.2	0.281054	-0.0233441	0.171331	-0.136251	0.891623	1	FALSE
RP11-315I20.1	1.19604	0.14594	0.428791	0.340353	0.733591	1	FALSE
RP11-315I20.3	0.172371	0.0118679	0.1346	0.0881718	0.92974	1	FALSE
RP11-315O6.1	12.9834	-0.573598	0.425818	-1.34705	0.177965	1	FALSE
RP11-316A16.1	0.0595351	0	0.134599	0	1	1	FALSE
RP11-316E14.2	0.10576	0.0135907	0.1346	0.100971	0.919574	1	FALSE
RP11-316I3.1	0.154529	0	0.1346	0	1	1	FALSE
RP11-316J7.4	0.10099	-0.000308881	0.1346	-0.00229481	0.998169	1	FALSE
RP11-316K19.3	0.0454678	0	0.134599	0	1	1	FALSE
RP11-316M1.12	7.15699	0.0370025	0.45573	0.0811939	0.935288	1	FALSE
RP11-316M1.3	0.349972	-0.0787016	0.200434	-0.392656	0.694573	1	FALSE
RP11-316M20.1	0.0566015	0	0.134599	0	1	1	FALSE
RP11-316M21.6	1.14613	0.201605	0.391139	0.515432	0.606251	1	FALSE
RP11-316M21.7	0.991932	-0.593344	0.419627	-1.41398	0.157368	1	FALSE
RP11-316N24.2	1.58514	-0.399961	0.425067	-0.940937	0.346737	1	FALSE
RP11-316O14.1	2.38291	0.733347	0.445924	1.64456	0.100061	1	FALSE
RP11-317B7.2	0.765159	-0.317927	0.343887	-0.924509	0.355222	1	FALSE
RP11-317C20.9	0.294509	-0.0153038	0.151883	-0.10076	0.919741	1	FALSE
RP11-317F20.2	0.101397	0.0152671	0.1346	0.113426	0.909693	1	FALSE
RP11-317F20.3	0.624004	0.170381	0.240023	0.709854	0.477795	1	FALSE
RP11-317G22.2	0.0566075	0.00308011	0.134599	0.0228836	0.981743	1	FALSE
RP11-317G6.1	0.310154	-0.0182944	0.176653	-0.103561	0.917517	1	FALSE
RP11-317J19.1	0.49057	-0.0547734	0.327881	-0.167053	0.867329	1	FALSE
RP11-317J9.1	8.61442	0.245412	0.437374	0.561103	0.574727	1	FALSE
RP11-317L10.1	4.30638	-0.835793	0.454974	-1.83701	0.0662079	1	FALSE
RP11-317N12.1	2.59153	0.356569	0.452957	0.787203	0.431163	1	FALSE
RP11-317N8.3	1.0981	0.284517	0.39011	0.729325	0.465803	1	FALSE
RP11-317N8.4	2.17966	-0.171991	0.441298	-0.389739	0.69673	1	FALSE
RP11-317N8.5	4.99755	-0.411383	0.447047	-0.920223	0.357456	1	FALSE
RP11-317P15.4	5.43244	-0.0422115	0.452068	-0.0933742	0.925606	1	FALSE
RP11-318A15.2	31.2408	-0.527154	0.346752	-1.52026	0.128446	1	FALSE
RP11-318A15.8	2.63232	-0.954095	0.465147	-2.05117	0.0402504	1	FALSE
RP11-318C24.2	8.33165	-0.116267	0.43015	-0.270293	0.786935	1	FALSE
RP11-318E3.9	8.26295	-0.88272	0.433488	-2.03632	0.0417185	1	FALSE
RP11-318G21.4	0.0926389	0.015221	0.1346	0.113083	0.909965	1	FALSE
RP11-318G8.4	0.0566015	0	0.134599	0	1	1	FALSE
RP11-318K12.2	0.102346	-0.000272543	0.1346	-0.00202484	0.998384	1	FALSE
RP11-318K15.2	0.199296	0.00842219	0.1346	0.0625718	0.950107	1	FALSE
RP11-318M2.3	0.80322	0.16388	0.344128	0.476218	0.633919	1	FALSE
RP11-319E12.1	0.0809811	0	0.134599	0	1	1	FALSE
RP11-319E12.2	0.396483	-0.125924	0.251634	-0.500426	0.616775	1	FALSE
RP11-319E16.1	0.853412	-0.626943	0.391587	-1.60103	0.10937	1	FALSE
RP11-319E16.2	3.11952	-0.244563	0.420809	-0.581175	0.561123	1	FALSE
RP11-319F12.2	63.4043	-0.526088	0.450499	-1.16779	0.242891	1	FALSE
RP11-319G6.1	100.414	0.430894	0.209178	2.05994	0.0394045	1	FALSE
RP11-319G6.3	0.527065	0.122359	0.249839	0.489752	0.624309	1	FALSE
RP11-319G9.1	0.597306	-0.0566452	0.251961	-0.224817	0.822122	1	FALSE
RP11-319G9.3	10.3893	-0.637087	0.453903	-1.40358	0.160445	1	FALSE
RP11-319G9.5	0.667755	-0.0135279	0.347882	-0.0388864	0.968981	1	FALSE
RP11-31E13.2	0.117563	0.0278737	0.1346	0.207085	0.835943	1	FALSE
RP11-31F15.2	8.02545	1.06941	0.413216	2.58801	0.00965308	1	FALSE
RP11-31F19.1	0.0895791	-0.000226378	0.1346	-0.00168187	0.998658	1	FALSE
RP11-31H5.3	3.42875	-0.375531	0.460074	-0.81624	0.414363	1	FALSE
RP11-31L22.3	0.205794	-0.00754909	0.1346	-0.0560851	0.955274	1	FALSE
RP11-320A16.1	1.63536	-0.72953	0.447131	-1.63158	0.102768	1	FALSE
RP11-320G10.1	1.95796	-0.924032	0.451084	-2.04847	0.0405141	1	FALSE
RP11-320G24.1	0.425125	0.104026	0.273244	0.380707	0.703421	1	FALSE
RP11-320H14.1	1.87553	-0.0340843	0.450444	-0.0756683	0.939683	1	FALSE
RP11-320L11.2	15.468	-0.109916	0.3787	-0.290245	0.771629	1	FALSE
RP11-320M2.1	24.0146	-0.284211	0.402114	-0.706791	0.479696	1	FALSE
RP11-320N7.1	0.185364	-0.0216836	0.1346	-0.161096	0.872018	1	FALSE
RP11-320N7.2	0.556572	-0.29298	0.291854	-1.00386	0.315447	1	FALSE
RP11-320P11.1	4.47178	-0.712784	0.371848	-1.91687	0.0552546	1	FALSE
RP11-321A17.3	2.35456	-0.56408	0.457346	-1.23338	0.217435	1	FALSE
RP11-321C24.4	0.285242	-0.0123329	0.134601	-0.0916255	0.926996	1	FALSE
RP11-321E2.3	0.111638	-0.000364877	0.1346	-0.00271083	0.997837	1	FALSE
RP11-321E2.5	0.0538444	0.00308011	0.134599	0.0228836	0.981743	1	FALSE
RP11-321F6.2	0.114285	-0.00194902	0.1346	-0.0144801	0.988447	1	FALSE
RP11-321G12.1	0.104953	-0.00244353	0.1346	-0.018154	0.985516	1	FALSE
RP11-321L2.1	0.147207	-0.0196553	0.1346	-0.146028	0.8839	1	FALSE
RP11-321M21.4	0.388261	0.0773871	0.203984	0.379379	0.704406	1	FALSE
RP11-321N4.4	0.794962	-0.27319	0.376038	-0.726495	0.467535	1	FALSE
RP11-322D14.2	0.112558	0	0.134599	0	1	1	FALSE
RP11-322E11.1	0.0769795	0	0.134599	0	1	1	FALSE
RP11-322E11.2	0.2047	-0.0213781	0.1346	-0.158827	0.873805	1	FALSE
RP11-322E11.3	1.27155	0.0320807	0.401632	0.0798759	0.936336	1	FALSE
RP11-322E11.5	0.957406	0.10931	0.38927	0.280808	0.778858	1	FALSE
RP11-322J23.1	0.0467938	0	0.134599	0	1	1	FALSE
RP11-322L20.1	0.044615	0.00308011	0.134599	0.0228836	0.981743	1	FALSE
RP11-323F24.3	3.31213	0.0605981	0.457087	0.132575	0.89453	1	FALSE
RP11-323F24.4	2.84944	0.286108	0.451143	0.634184	0.525961	1	FALSE
RP11-323I1.1	0.488207	0.313101	0.299099	1.04682	0.295184	1	FALSE
RP11-323I15.2	1.27913	0.239741	0.435896	0.549995	0.582323	1	FALSE
RP11-323I15.3	0.0480553	0	0.134599	0	1	1	FALSE
RP11-323I15.5	0.836122	-0.108947	0.329717	-0.330425	0.741079	1	FALSE
RP11-323J4.1	0.435768	-0.0196671	0.270736	-0.0726431	0.94209	1	FALSE
RP11-323N12.5	0.955394	0.0955342	0.388481	0.245918	0.805746	1	FALSE
RP11-323P17.2	0.70021	0.236342	0.360517	0.655565	0.512104	1	FALSE
RP11-324C10.1	1.33468	0.412891	0.427387	0.966081	0.334004	1	FALSE
RP11-324E6.10	8.07479	-0.347184	0.436295	-0.795754	0.426175	1	FALSE
RP11-324E6.6	0.964047	0.0799843	0.408515	0.195793	0.844772	1	FALSE
RP11-324F21.1	0.17626	0.0256945	0.1346	0.190895	0.848608	1	FALSE
RP11-324H7.1	0.048702	0	0.134599	0	1	1	FALSE
RP11-324I22.2	0.671523	0.0600078	0.355264	0.168911	0.865867	1	FALSE
RP11-324I22.3	5.25167	-0.297131	0.453509	-0.655182	0.512351	1	FALSE
RP11-324I22.4	25.2741	0.590011	0.374153	1.57692	0.114813	1	FALSE
RP11-324J13.1	3.40053	-0.42908	0.420633	-1.02008	0.30769	1	FALSE
RP11-324J13.2	0.108363	0	0.1346	0	1	1	FALSE
RP11-324L17.1	0.113203	0	0.1346	0	1	1	FALSE
RP11-324O2.3	2.81468	-0.0449888	0.458394	-0.0981444	0.921818	1	FALSE
RP11-325E14.2	0.311928	0.0499209	0.223128	0.223732	0.822966	1	FALSE
RP11-325E14.5	0.710399	0.154046	0.374826	0.41098	0.681087	1	FALSE
RP11-325E5.4	0.0839127	0	0.134599	0	1	1	FALSE
RP11-325F22.2	0.173578	-0.0208703	0.1346	-0.155054	0.876779	1	FALSE
RP11-325I22.3	1.57618	-0.122016	0.452727	-0.269513	0.787535	1	FALSE
RP11-325K19.1	0.343587	-0.0278884	0.17816	-0.156535	0.875611	1	FALSE
RP11-325K4.2	12.8545	0.651902	0.444546	1.46644	0.142528	1	FALSE
RP11-325K4.3	10.659	0.105073	0.453273	0.231809	0.816687	1	FALSE
RP11-325L12.6	1.96885	-0.199096	0.438244	-0.454304	0.64961	1	FALSE
RP11-325L12.7	4.71518	-0.242295	0.455464	-0.531975	0.594744	1	FALSE
RP11-325L7.1	3.97268	-0.373198	0.460556	-0.810321	0.417756	1	FALSE
RP11-325L7.2	1.67631	-0.43643	0.419029	-1.04153	0.297631	1	FALSE
RP11-325N19.3	1.10252	0.0737267	0.380606	0.193709	0.846404	1	FALSE
RP11-325O24.1	0.158255	0	0.1346	0	1	1	FALSE
RP11-325O24.2	0.444932	-0.0199082	0.290794	-0.0684614	0.945418	1	FALSE
RP11-325O24.5	0.278576	-0.0188664	0.17388	-0.108502	0.913597	1	FALSE
RP11-325P15.1	2.09667	0.19711	0.439407	0.448582	0.653733	1	FALSE
RP11-325P15.2	4.47695	-0.43232	0.460438	-0.938933	0.347765	1	FALSE
RP11-326A19.3	0.508557	-0.0359748	0.271386	-0.132559	0.894542	1	FALSE
RP11-326A19.5	2.6982	0.263656	0.45289	0.582164	0.560456	1	FALSE
RP11-326C3.10	0.222488	-0.00870194	0.134601	-0.0646501	0.948453	1	FALSE
RP11-326C3.11	15.9017	0.0945208	0.390094	0.242303	0.808545	1	FALSE
RP11-326C3.12	2.39619	0.346824	0.444477	0.780295	0.435217	1	FALSE
RP11-326C3.13	0.325372	-0.0032771	0.223715	-0.0146486	0.988313	1	FALSE
RP11-326C3.15	1.20821	-0.206619	0.381102	-0.542163	0.587706	1	FALSE
RP11-326C3.16	0.408259	-0.0986574	0.296652	-0.332569	0.73946	1	FALSE
RP11-326C3.2	1.55379	0.258574	0.430053	0.601262	0.547666	1	FALSE
RP11-326C3.4	0.115406	-0.0162561	0.1346	-0.120774	0.90387	1	FALSE
RP11-326C3.7	12.4459	-0.199934	0.4507	-0.443608	0.657326	1	FALSE
RP11-326E22.1	0.243308	-0.024666	0.134601	-0.183254	0.854599	1	FALSE
RP11-326E7.1	0.577451	-0.012609	0.319403	-0.0394769	0.96851	1	FALSE
RP11-326G21.1	1.3048	-0.0540079	0.402756	-0.134096	0.893327	1	FALSE
RP11-326I11.3	15.8635	-0.0924808	0.371572	-0.248891	0.803445	1	FALSE
RP11-326I11.4	2.54143	0.328283	0.448254	0.732359	0.463949	1	FALSE
RP11-326I11.5	5.25122	-0.202335	0.435411	-0.464699	0.642147	1	FALSE
RP11-326I19.2	11.7389	-0.399031	0.380824	-1.04781	0.294727	1	FALSE
RP11-326K13.3	0.0721627	0.00140383	0.134599	0.0104297	0.991678	1	FALSE
RP11-326K13.4	33.2851	-0.458996	0.338629	-1.35545	0.175273	1	FALSE
RP11-326K13.5	0.220859	0.0533644	0.134601	0.396465	0.691762	1	FALSE
RP11-326L17.1	0.76675	-0.230934	0.341805	-0.675632	0.499274	1	FALSE
RP11-326N17.2	0.193406	-0.00860468	0.134601	-0.0639275	0.949028	1	FALSE
RP11-327E2.5	22.471	0.027807	0.318959	0.0871805	0.930528	1	FALSE
RP11-327F22.1	0.561301	-0.0914827	0.333699	-0.274147	0.783972	1	FALSE
RP11-327F22.5	0.105715	0	0.1346	0	1	1	FALSE
RP11-327J17.2	1.09656	-0.174591	0.363963	-0.479696	0.631444	1	FALSE
RP11-327J17.7	0.429653	-0.027493	0.138389	-0.198665	0.842525	1	FALSE
RP11-327J17.8	0.104932	0	0.1346	0	1	1	FALSE
RP11-327J17.9	1.18837	-0.510688	0.409302	-1.2477	0.212139	1	FALSE
RP11-327L9.1	0.573682	0.000904297	0.293661	0.00307939	0.997543	1	FALSE
RP11-327P2.5	42.0651	-0.147379	0.316448	-0.465727	0.641411	1	FALSE
RP11-327P2.7	12.034	0.503482	0.408419	1.23276	0.217666	1	FALSE
RP11-328C8.2	8.7458	0.411471	0.454132	0.906061	0.364903	1	FALSE
RP11-328C8.4	6.09972	-0.179739	0.451929	-0.397715	0.69084	1	FALSE
RP11-328C8.5	0.470963	-0.132177	0.235621	-0.560976	0.574814	1	FALSE
RP11-328J14.1	0.586491	-0.166818	0.330944	-0.504067	0.614214	1	FALSE
RP11-328J14.2	0.118775	-0.00163754	0.1346	-0.012166	0.990293	1	FALSE
RP11-328J6.1	0.0642894	0	0.1346	0	1	1	FALSE
RP11-328K2.1	0.588546	-0.165477	0.312436	-0.529633	0.596366	1	FALSE
RP11-328K4.1	2.15765	-0.512728	0.46195	-1.10992	0.267033	1	FALSE
RP11-328L11.1	0.407991	0.0463139	0.248092	0.18668	0.851911	1	FALSE
RP11-328P23.2	0.563986	0.0206466	0.287424	0.0718334	0.942735	1	FALSE
RP11-328P23.4	25.9543	-0.0860498	0.40174	-0.214192	0.830397	1	FALSE
RP11-329A14.1	4.67203	0.520784	0.447601	1.1635	0.244626	1	FALSE
RP11-329A14.2	0.0994905	0	0.1346	0	1	1	FALSE
RP11-329B9.3	8.45404	0.373252	0.408884	0.912855	0.361319	1	FALSE
RP11-329B9.4	21.0392	0.366339	0.402776	0.909536	0.363068	1	FALSE
RP11-329B9.5	3.19951	-0.0474413	0.455219	-0.104217	0.916997	1	FALSE
RP11-329N15.3	2.2828	0.0304966	0.443513	0.0687615	0.945179	1	FALSE
RP11-32B5.1	0.192789	-0.0229625	0.1346	-0.170598	0.86454	1	FALSE
RP11-32K4.1	0.796902	0.0671781	0.344523	0.194989	0.845402	1	FALSE
RP11-32P22.1	0.172223	-0.00574614	0.1346	-0.0426905	0.965948	1	FALSE
RP11-330A16.1	0.0902408	0	0.134599	0	1	1	FALSE
RP11-330C7.4	0.0496769	0	0.134599	0	1	1	FALSE
RP11-330H6.6	0.164921	0	0.1346	0	1	1	FALSE
RP11-330L19.1	1.85568	-0.252034	0.412475	-0.611029	0.541181	1	FALSE
RP11-330L19.2	0.9392	-0.147278	0.384512	-0.383027	0.7017	1	FALSE
RP11-330M2.4	0.130882	-0.0480386	0.1346	-0.3569	0.721167	1	FALSE
RP11-330O11.3	3.14308	-0.163393	0.458504	-0.356361	0.72157	1	FALSE
RP11-331D5.2	0.0879442	0.00135767	0.134599	0.0100867	0.991952	1	FALSE
RP11-331F4.1	0.961042	0.45646	0.395158	1.15513	0.248036	1	FALSE
RP11-331F4.4	0.0731057	-0.0128111	0.134599	-0.0951799	0.924172	1	FALSE
RP11-331F4.5	69.7885	-0.562065	0.428073	-1.31301	0.189178	1	FALSE
RP11-331F9.4	1.87621	-0.627245	0.453586	-1.38286	0.166709	1	FALSE
RP11-331H13.1	0.0512154	0	0.134599	0	1	1	FALSE
RP11-331K15.1	0.0519299	0.00308011	0.134599	0.0228836	0.981743	1	FALSE
RP11-331N16.1	0.448306	-0.114024	0.297936	-0.382712	0.701933	1	FALSE
RP11-332H14.1	1.49362	-0.908958	0.430898	-2.10945	0.0349057	1	FALSE
RP11-332H14.2	156.341	0.205263	0.350814	0.585105	0.558477	1	FALSE
RP11-332H18.3	3.20382	-0.144355	0.452218	-0.319216	0.749563	1	FALSE
RP11-332H18.5	0.419575	-0.00874236	0.18259	-0.0478798	0.961812	1	FALSE
RP11-332H18.7	0.104452	-0.0144874	0.134599	-0.107634	0.914286	1	FALSE
RP11-332J15.1	0.079239	0.00135767	0.134599	0.0100867	0.991952	1	FALSE
RP11-332J15.3	0.0559412	0.00308997	0.134599	0.0229568	0.981685	1	FALSE
RP11-332J15.4	0.128215	0.029094	0.1346	0.216152	0.82887	1	FALSE
RP11-332K15.1	0.200168	0.00864756	0.139318	0.0620706	0.950507	1	FALSE
RP11-332L8.1	0.409433	-0.123837	0.252594	-0.490262	0.623949	1	FALSE
RP11-332M2.1	113.93	-0.464547	0.354737	-1.30955	0.190347	1	FALSE
RP11-332P22.2	0.79347	-0.408676	0.355665	-1.14905	0.250536	1	FALSE
RP11-333A23.2	0.17658	0.0256484	0.1346	0.190552	0.848876	1	FALSE
RP11-333A23.4	0.307127	-0.0583661	0.134601	-0.433624	0.664562	1	FALSE
RP11-333E1.1	106.738	-0.0145977	0.279331	-0.0522595	0.958322	1	FALSE
RP11-333E13.2	23.5666	0.0624772	0.434076	0.143931	0.885555	1	FALSE
RP11-333E13.4	3.2632	-0.746861	0.45573	-1.63883	0.10125	1	FALSE
RP11-333I13.1	5.22843	0.72846	0.453413	1.60662	0.108139	1	FALSE
RP11-333J10.2	0.19242	-0.00539456	0.1346	-0.0400784	0.968031	1	FALSE
RP11-333J10.3	1.16958	-0.255912	0.354465	-0.721968	0.470314	1	FALSE
RP11-333O1.1	0.0924403	0	0.1346	0	1	1	FALSE
RP11-334A14.2	1.37747	0.72853	0.42582	1.71089	0.087102	1	FALSE
RP11-334A14.8	0.0305317	0	0.134599	0	1	1	FALSE
RP11-334C17.3	15.823	-0.544154	0.375188	-1.45035	0.146962	1	FALSE
RP11-334C17.5	153.027	0.257075	0.332688	0.772719	0.439689	1	FALSE
RP11-334C17.6	5.05901	-0.462978	0.445189	-1.03996	0.298359	1	FALSE
RP11-334E6.10	0.262868	0.00696096	0.171304	0.040635	0.967587	1	FALSE
RP11-334E6.12	0.170438	0.0273614	0.1346	0.20328	0.838917	1	FALSE
RP11-334E6.2	0.192681	-0.00832959	0.134601	-0.0618838	0.950655	1	FALSE
RP11-334E6.3	0.722821	0.443775	0.362846	1.22304	0.221314	1	FALSE
RP11-334G22.1	1.31252	-0.646382	0.441792	-1.46309	0.143442	1	FALSE
RP11-334J6.6	2.34226	0.280661	0.441188	0.636148	0.52468	1	FALSE
RP11-334J6.7	9.45354	0.309431	0.389709	0.794004	0.427193	1	FALSE
RP11-334L9.1	7.46527	0.398817	0.432169	0.922825	0.356099	1	FALSE
RP11-335F8.2	0.991708	-0.120269	0.410349	-0.29309	0.769453	1	FALSE
RP11-335G20.7	0.943258	-0.34231	0.372198	-0.919698	0.357731	1	FALSE
RP11-335K5.2	0.0700386	0	0.134599	0	1	1	FALSE
RP11-335L23.4	0.127684	0	0.1346	0	1	1	FALSE
RP11-335L23.5	2.23586	-0.261243	0.443432	-0.589139	0.555768	1	FALSE
RP11-335M9.1	0.0466819	0	0.134599	0	1	1	FALSE
RP11-335O4.3	1.04772	-0.237777	0.408593	-0.581942	0.560605	1	FALSE
RP11-336A10.2	0.0610469	0	0.134599	0	1	1	FALSE
RP11-336A10.4	0.145816	-0.00370813	0.1346	-0.0275492	0.978022	1	FALSE
RP11-336A10.5	0.243686	0.0238882	0.144797	0.164977	0.868962	1	FALSE
RP11-336K24.12	12.65	-0.355775	0.421535	-0.843997	0.398671	1	FALSE
RP11-336K24.5	0.159783	0.00988587	0.1346	0.0734462	0.941451	1	FALSE
RP11-336N8.1	0.350134	-0.0546792	0.182122	-0.300234	0.763999	1	FALSE
RP11-336N8.2	0.0951128	0	0.1346	0	1	1	FALSE
RP11-336N8.3	0.160849	-0.0199146	0.1346	-0.147954	0.882379	1	FALSE
RP11-336N8.4	0.748488	0.0850132	0.354861	0.239567	0.810666	1	FALSE
RP11-337A23.5	0.871862	0.0875055	0.384423	0.227628	0.819935	1	FALSE
RP11-337A23.6	0.0566875	0	0.134599	0	1	1	FALSE
RP11-337C18.4	0.508936	0.0537861	0.275082	0.195528	0.84498	1	FALSE
RP11-337C18.8	41.5401	0.558718	0.324246	1.72313	0.0848649	1	FALSE
RP11-337L12.1	1.588	0.30605	0.400063	0.765004	0.444269	1	FALSE
RP11-337N6.1	0.131054	0	0.1346	0	1	1	FALSE
RP11-337N6.3	20.9039	0.104681	0.391644	0.267285	0.78925	1	FALSE
RP11-338C15.3	0.384725	-0.0321116	0.180025	-0.178373	0.85843	1	FALSE
RP11-338C15.5	0.0979482	0.015221	0.1346	0.113083	0.909965	1	FALSE
RP11-338E21.1	0.0638947	-0.0283508	0.134599	-0.210631	0.833175	1	FALSE
RP11-338E21.2	1.12927	-0.179233	0.281102	-0.637608	0.523729	1	FALSE
RP11-338H14.1	0.269412	0.00623352	0.147616	0.0422278	0.966317	1	FALSE
RP11-338I21.1	0.426339	-0.0066334	0.209151	-0.0317158	0.974699	1	FALSE
RP11-338K13.1	0.109319	-0.000318707	0.1346	-0.00236782	0.998111	1	FALSE
RP11-338K17.10	0.0627033	0.0169435	0.134599	0.125881	0.899826	1	FALSE
RP11-338K17.5	2.59649	-0.205283	0.457054	-0.449143	0.653329	1	FALSE
RP11-338K17.6	6.88093	0.101675	0.458124	0.221938	0.824362	1	FALSE
RP11-338K17.8	0.272966	0	0.14866	0	1	1	FALSE
RP11-338L18.1	0.0846932	0.00140383	0.134599	0.0104297	0.991678	1	FALSE
RP11-338L22.2	0.0566015	0	0.134599	0	1	1	FALSE
RP11-338N10.1	5.02622	0.423526	0.450608	0.9399	0.347269	1	FALSE
RP11-338N10.2	5.81051	-0.0139219	0.443682	-0.0313782	0.974968	1	FALSE
RP11-338N10.3	10.0561	0.508681	0.419482	1.21264	0.225268	1	FALSE
RP11-339A7.1	0.198467	-0.00798674	0.1346	-0.0593366	0.952684	1	FALSE
RP11-339B21.10	1.6224	0.598821	0.438976	1.36413	0.172526	1	FALSE
RP11-339B21.13	5.37911	-0.597775	0.460692	-1.29756	0.194439	1	FALSE
RP11-339B21.8	1.94646	0.084935	0.447976	0.189597	0.849625	1	FALSE
RP11-339D23.1	0.269388	-0.0267504	0.134601	-0.198739	0.842467	1	FALSE
RP11-33A14.1	0.719488	0.259115	0.365091	0.709726	0.477874	1	FALSE
RP11-33A14.3	0.263882	-0.0433235	0.170263	-0.25445	0.799148	1	FALSE
RP11-33B1.1	304.976	0.439425	0.209833	2.09417	0.0362452	1	FALSE
RP11-33B1.3	0.726616	0.463513	0.340267	1.3622	0.173133	1	FALSE
RP11-33B1.4	1.24872	0.0675288	0.371906	0.181575	0.855916	1	FALSE
RP11-33E12.2	93.2185	0.231094	0.394137	0.58633	0.557654	1	FALSE
RP11-33E24.3	0.201804	0	0.1346	0	1	1	FALSE
RP11-33H15.1	0.698086	0.368168	0.344414	1.06897	0.285084	1	FALSE
RP11-33I11.2	0.0725025	-0.0442882	0.134599	-0.329038	0.742127	1	FALSE
RP11-33I11.3	0.134743	-0.017969	0.1346	-0.133499	0.893799	1	FALSE
RP11-33N14.3	3.87489	0.0132277	0.450509	0.0293617	0.976576	1	FALSE
RP11-33N14.5	2.77936	-0.494094	0.460619	-1.07267	0.283417	1	FALSE
RP11-33N16.2	0.0396748	0	0.134599	0	1	1	FALSE
RP11-33O4.1	22.1176	-0.238704	0.357627	-0.667466	0.504475	1	FALSE
RP11-33O4.2	2.3455	0.0445647	0.454066	0.0981459	0.921816	1	FALSE
RP11-340E6.1	2.75994	-0.156557	0.456323	-0.343083	0.731536	1	FALSE
RP11-340L3.1	0.0621745	0	0.134599	0	1	1	FALSE
RP11-340M11.1	0.277586	0.0739667	0.194892	0.379526	0.704297	1	FALSE
RP11-341B24.3	0.143021	0	0.1346	0	1	1	FALSE
RP11-341D18.2	0.120807	-0.000364872	0.1346	-0.00271079	0.997837	1	FALSE
RP11-341D18.5	0.27425	-0.0707299	0.173003	-0.408837	0.682659	1	FALSE
RP11-341G23.4	29.8593	0.0476593	0.378164	0.126028	0.89971	1	FALSE
RP11-341G5.2	0.0509222	0	0.134599	0	1	1	FALSE
RP11-341N2.1	9.04686	-0.300302	0.420375	-0.714366	0.475001	1	FALSE
RP11-342A23.1	0.323981	0.0331994	0.177267	0.187285	0.851437	1	FALSE
RP11-342A23.2	0.497461	-0.0911443	0.279995	-0.325521	0.744787	1	FALSE
RP11-342D11.2	1.64531	-0.322215	0.413771	-0.778728	0.43614	1	FALSE
RP11-342F17.1	0.311256	0.0510164	0.222249	0.229546	0.818444	1	FALSE
RP11-342F17.2	0.0665264	0	0.134599	0	1	1	FALSE
RP11-342I1.2	13.5205	-0.552982	0.394289	-1.40248	0.160772	1	FALSE
RP11-342K2.1	40.4935	-0.082199	0.455571	-0.180431	0.856815	1	FALSE
RP11-342K6.1	229.108	0.221012	0.290789	0.760042	0.44723	1	FALSE
RP11-342K6.2	16.3668	0.439424	0.40975	1.07242	0.283532	1	FALSE
RP11-342K6.3	0.918175	-0.0240163	0.363037	-0.0661539	0.947255	1	FALSE
RP11-342K6.4	9.59245	-0.0210263	0.406378	-0.0517408	0.958735	1	FALSE
RP11-342L8.2	6.41899	-0.470728	0.460352	-1.02254	0.306525	1	FALSE
RP11-342M1.3	7.79642	0.667007	0.419947	1.58831	0.112216	1	FALSE
RP11-342M1.6	0.25482	0.0425897	0.145919	0.291872	0.770385	1	FALSE
RP11-342M1.7	0.0688099	0.00141368	0.134599	0.0105029	0.99162	1	FALSE
RP11-342M3.5	0.262031	-0.0211386	0.195438	-0.10816	0.913869	1	FALSE
RP11-343B18.2	3.24192	0.222651	0.451818	0.492788	0.622162	1	FALSE
RP11-343B22.2	0.0967709	-0.000308881	0.1346	-0.00229481	0.998169	1	FALSE
RP11-343B5.1	10.3007	-0.678928	0.460824	-1.47329	0.140672	1	FALSE
RP11-343H19.1	1.29052	0.191672	0.427005	0.448876	0.653521	1	FALSE
RP11-343H5.4	104.264	0.00279233	0.380215	0.00734409	0.99414	1	FALSE
RP11-343H5.6	2.21638	0.0394789	0.45497	0.0867725	0.930852	1	FALSE
RP11-343J18.1	0.14919	0.0117756	0.1346	0.0874857	0.930285	1	FALSE
RP11-343J3.2	107.472	0.0649672	0.369033	0.176047	0.860257	1	FALSE
RP11-343L5.2	23.4541	-0.137157	0.372158	-0.368546	0.712466	1	FALSE
RP11-343N15.2	0.0430921	0	0.134599	0	1	1	FALSE
RP11-343P9.1	0.0568444	0	0.134599	0	1	1	FALSE
RP11-344A16.2	0.24299	0.00663771	0.144646	0.0458892	0.963399	1	FALSE
RP11-344B2.2	0.114379	0	0.1346	0	1	1	FALSE
RP11-344B2.3	0.346864	0.0262256	0.176622	0.148484	0.88196	1	FALSE
RP11-344B5.2	3.62059	0.766156	0.450068	1.70231	0.0886971	1	FALSE
RP11-344B5.3	2.04558	-0.314677	0.441959	-0.712005	0.476462	1	FALSE
RP11-344B5.4	4.77109	-0.0502762	0.458233	-0.109718	0.912633	1	FALSE
RP11-344E13.1	0.0492932	0.00312627	0.134599	0.0232265	0.98147	1	FALSE
RP11-344H11.5	1.80629	-0.361757	0.40296	-0.89775	0.369319	1	FALSE
RP11-344J7.3	0.1447	0	0.1346	0	1	1	FALSE
RP11-344L21.1	0.366655	-0.00137545	0.203587	-0.00675607	0.994609	1	FALSE
RP11-344N10.2	0.0961168	0.0152671	0.1346	0.113426	0.909693	1	FALSE
RP11-344N10.5	20.7948	0.192307	0.412004	0.46676	0.640672	1	FALSE
RP11-344P13.3	6.35153	-0.194163	0.444178	-0.437128	0.662019	1	FALSE
RP11-344P13.6	5.27587	0.108243	0.447552	0.241856	0.808892	1	FALSE
RP11-345E19.2	0.0640488	-0.0283508	0.134599	-0.210631	0.833175	1	FALSE
RP11-345F18.1	0.0625735	0.0186659	0.134599	0.138678	0.889705	1	FALSE
RP11-345I18.4	0.0573922	0	0.134599	0	1	1	FALSE
RP11-345I18.6	0.0579988	0	0.134599	0	1	1	FALSE
RP11-345J13.1	0.834266	0.0243344	0.33303	0.0730696	0.941751	1	FALSE
RP11-345J18.2	0.374955	-0.0141815	0.272489	-0.0520443	0.958493	1	FALSE
RP11-345J4.5	0.516396	-0.103911	0.29631	-0.350685	0.725825	1	FALSE
RP11-345K9.2	0.230581	0.00979216	0.144367	0.0678285	0.945922	1	FALSE
RP11-345K9.3	0.34079	-0.0828527	0.17781	-0.465962	0.641243	1	FALSE
RP11-345N11.1	4.69496	0.176518	0.458166	0.38527	0.700037	1	FALSE
RP11-345P4.10	3.00187	0.149201	0.455935	0.327241	0.743485	1	FALSE
RP11-345P4.6	1.91499	-0.1806	0.449953	-0.401375	0.688144	1	FALSE
RP11-345P4.9	270.284	0.0179634	0.261663	0.0686506	0.945268	1	FALSE
RP11-346C16.1	0.0399521	0.00308011	0.134599	0.0228836	0.981743	1	FALSE
RP11-346C16.4	0.957203	-0.169151	0.354655	-0.476944	0.633402	1	FALSE
RP11-346C20.3	11.4204	-0.548908	0.420417	-1.30563	0.19168	1	FALSE
RP11-346C20.4	3.69059	-0.765616	0.459705	-1.66545	0.0958233	1	FALSE
RP11-346C4.3	6.45918	0.165929	0.453328	0.366024	0.714347	1	FALSE
RP11-346D14.1	0.10739	0	0.1346	0	1	1	FALSE
RP11-346D19.1	0.0607368	0	0.134599	0	1	1	FALSE
RP11-346E8.1	1.32084	-0.182905	0.417469	-0.438127	0.661294	1	FALSE
RP11-346I3.2	0.32611	0	0.134601	0	1	1	FALSE
RP11-346J10.2	2.5304	-0.297002	0.452555	-0.656279	0.511645	1	FALSE
RP11-346K17.3	0.0907498	-2.72963e-05	0.1346	-0.000202796	0.999838	1	FALSE
RP11-346L1.2	0.205087	0.0236565	0.1346	0.175753	0.860488	1	FALSE
RP11-347C12.10	55.7106	-0.47162	0.312381	-1.50976	0.131105	1	FALSE
RP11-347C12.11	22.2235	-0.653609	0.411411	-1.5887	0.112127	1	FALSE
RP11-347C12.12	1.68982	-0.3492	0.448974	-0.777772	0.436703	1	FALSE
RP11-347C12.3	0.0900474	0.00135767	0.134599	0.0100867	0.991952	1	FALSE
RP11-347C18.1	0.689183	-0.0938584	0.314329	-0.2986	0.765246	1	FALSE
RP11-347C18.3	23.6576	-0.265735	0.363637	-0.73077	0.46492	1	FALSE
RP11-347C18.5	10.5679	0.319245	0.44896	0.711076	0.477037	1	FALSE
RP11-347E10.1	3.4358	0.788729	0.445431	1.77071	0.0766093	1	FALSE
RP11-347H15.2	0.702338	0.0456067	0.333629	0.136699	0.891269	1	FALSE
RP11-347H15.5	0.198525	0.0257309	0.1346	0.191166	0.848396	1	FALSE
RP11-347I19.7	5.17097	-0.987356	0.463263	-2.13131	0.0330637	1	FALSE
RP11-347I19.8	0.113728	-0.0165615	0.1346	-0.123043	0.902073	1	FALSE
RP11-347L15.1	0.118009	-0.000318707	0.1346	-0.00236782	0.998111	1	FALSE
RP11-348F1.2	1.50266	-0.244998	0.400038	-0.612437	0.540249	1	FALSE
RP11-348F1.3	0.348327	-0.0505334	0.227659	-0.22197	0.824337	1	FALSE
RP11-348H3.2	0.811176	0.0982762	0.347336	0.282942	0.777221	1	FALSE
RP11-348H3.5	1.44955	0.32492	0.422889	0.768334	0.442289	1	FALSE
RP11-348H3.8	0.123397	0	0.1346	0	1	1	FALSE
RP11-348J24.2	2.69321	-0.225645	0.457799	-0.492892	0.622089	1	FALSE
RP11-348M3.2	0.182558	-0.00646484	0.1346	-0.0480299	0.961692	1	FALSE
RP11-348N5.7	8.82342	0.0319471	0.437522	0.0730182	0.941792	1	FALSE
RP11-348N5.9	6.83325	-0.221568	0.460123	-0.48154	0.630132	1	FALSE
RP11-348P10.2	151.729	0.0185421	0.363683	0.0509842	0.959338	1	FALSE
RP11-349A8.3	0.187692	-0.0212858	0.1346	-0.158141	0.874346	1	FALSE
RP11-349F21.2	1.07382	-0.663933	0.345501	-1.92165	0.0546493	1	FALSE
RP11-349F21.4	1.23665	-0.0714722	0.317648	-0.225004	0.821976	1	FALSE
RP11-349F21.5	0.940218	0.294719	0.337627	0.872911	0.382711	1	FALSE
RP11-349G13.1	1.36649	0.341054	0.382996	0.890489	0.373204	1	FALSE
RP11-349G13.2	0.37435	0.0358849	0.226876	0.158169	0.874323	1	FALSE
RP11-349H17.2	2.43487	0.362824	0.450554	0.805283	0.420657	1	FALSE
RP11-349I1.2	0.12243	-0.00207771	0.1346	-0.0154362	0.987684	1	FALSE
RP11-349N19.2	4.58063	-0.28828	0.453446	-0.635753	0.524937	1	FALSE
RP11-34A14.3	0.281176	-0.0263493	0.196382	-0.134174	0.893265	1	FALSE
RP11-34D15.2	0.533001	-0.0901141	0.252686	-0.356625	0.721372	1	FALSE
RP11-34F13.2	0.925445	-0.0757723	0.361075	-0.209852	0.833783	1	FALSE
RP11-34F13.3	0.264055	0.075603	0.195118	0.387474	0.698405	1	FALSE
RP11-34F20.7	3.62268	-0.323794	0.456749	-0.708911	0.47838	1	FALSE
RP11-34P1.1	0.0780895	0	0.134599	0	1	1	FALSE
RP11-34P1.2	9.02603	-0.0108946	0.458675	-0.0237523	0.98105	1	FALSE
RP11-34P1.4	0.0769998	0.00136752	0.134599	0.0101599	0.991894	1	FALSE
RP11-34P13.13	8.37279	0.146233	0.458842	0.318699	0.749955	1	FALSE
RP11-34P13.15	52.1916	-0.722164	0.416831	-1.73251	0.0831824	1	FALSE
RP11-34P13.16	30.3313	0.217429	0.373167	0.58266	0.560122	1	FALSE
RP11-34P13.7	1.53756	0.13103	0.442472	0.296133	0.767129	1	FALSE
RP11-350D17.3	83.58	0.184199	0.427715	0.430659	0.666717	1	FALSE
RP11-350E12.4	0.0524964	0.00308011	0.134599	0.0228836	0.981743	1	FALSE
RP11-350E12.5	0.251113	0.00472664	0.134601	0.035116	0.971987	1	FALSE
RP11-350E12.6	0.0477878	0	0.134599	0	1	1	FALSE
RP11-350G24.2	1.61886	-0.421378	0.449112	-0.938247	0.348118	1	FALSE
RP11-350G8.4	0.0652104	0	0.134599	0	1	1	FALSE
RP11-350G8.5	1.96405	1.07312	0.443482	2.41977	0.0155303	1	FALSE
RP11-350G8.9	0.160556	-0.0352314	0.1346	-0.261749	0.793515	1	FALSE
RP11-350J20.12	0.65492	0.169268	0.352414	0.480311	0.631006	1	FALSE
RP11-350J20.5	1.67978	0.170889	0.429439	0.397937	0.690677	1	FALSE
RP11-350J20.9	0.763886	0.213659	0.361896	0.590387	0.554931	1	FALSE
RP11-350N15.3	1.5596	0.00570491	0.42377	0.0134623	0.989259	1	FALSE
RP11-350N15.4	0.192166	-0.00750547	0.1346	-0.0557611	0.955532	1	FALSE
RP11-350N15.5	7.72413	-0.517418	0.439263	-1.17792	0.238827	1	FALSE
RP11-350N15.6	11.3305	0.352862	0.405085	0.87108	0.383711	1	FALSE
RP11-351A11.1	3.41612	0.0964407	0.456924	0.211065	0.832837	1	FALSE
RP11-351C21.2	12.5353	-0.0948273	0.39774	-0.238415	0.811559	1	FALSE
RP11-351D16.3	15.2158	-0.24805	0.383577	-0.646676	0.517842	1	FALSE
RP11-351I21.11	0.506362	0.13398	0.319442	0.419418	0.674911	1	FALSE
RP11-351I24.1	12.0635	0.320074	0.442553	0.723243	0.469531	1	FALSE
RP11-351I24.3	0.3992	-0.01306	0.252315	-0.0517606	0.958719	1	FALSE
RP11-351J23.1	5.6689	0.189145	0.443393	0.426586	0.669681	1	FALSE
RP11-351J23.2	13.7984	0.326538	0.392706	0.83151	0.405686	1	FALSE
RP11-351M16.4	3.07081	0.404365	0.454237	0.890207	0.373355	1	FALSE
RP11-351M8.1	0.603544	-0.0271803	0.277873	-0.0978155	0.922079	1	FALSE
RP11-352D13.5	0.198799	-0.00583849	0.1346	-0.0433765	0.965401	1	FALSE
RP11-352D13.6	7.22107	-0.0942366	0.454	-0.20757	0.835565	1	FALSE
RP11-352E6.2	0.722571	-0.0735248	0.352589	-0.208528	0.834817	1	FALSE
RP11-352G18.2	0.903577	0.494434	0.396837	1.24594	0.212787	1	FALSE
RP11-352G9.1	4.94792	-0.720679	0.443295	-1.62573	0.104007	1	FALSE
RP11-352M15.1	0.0194384	0	0.134599	0	1	1	FALSE
RP11-352M15.2	607.295	0.0532548	0.219565	0.242547	0.808357	1	FALSE
RP11-353H3.1	0.584467	0.158459	0.328808	0.481918	0.629864	1	FALSE
RP11-353J17.3	0.213961	0.0068013	0.134601	0.0505295	0.9597	1	FALSE
RP11-353K11.1	8.44114	0.505489	0.431384	1.17178	0.241284	1	FALSE
RP11-353M9.1	1.07163	-0.338075	0.390157	-0.86651	0.38621	1	FALSE
RP11-353N14.1	0.0920798	-0.0145336	0.134599	-0.107976	0.914014	1	FALSE
RP11-353N14.2	29.1665	0.153369	0.361671	0.424056	0.671525	1	FALSE
RP11-353N14.4	0.0619118	0	0.134599	0	1	1	FALSE
RP11-353N14.5	6.7254	-0.319112	0.427184	-0.747014	0.455055	1	FALSE
RP11-353N14.7	0.055023	0	0.134599	0	1	1	FALSE
RP11-353N4.5	0.211731	-0.00539457	0.1346	-0.0400784	0.968031	1	FALSE
RP11-353N4.6	0.175525	0	0.1346	0	1	1	FALSE
RP11-354A14.1	2.83678	-0.362596	0.45962	-0.788904	0.430168	1	FALSE
RP11-354E11.2	5.39307	-0.104002	0.446211	-0.233078	0.815701	1	FALSE
RP11-354E23.3	0.491969	0.00482546	0.182667	0.0264167	0.978925	1	FALSE
RP11-354E23.4	2.19254	-0.453199	0.307408	-1.47426	0.140412	1	FALSE
RP11-354E23.5	1.35093	0.548441	0.426853	1.28485	0.198846	1	FALSE
RP11-354H21.1	0.527725	0.179149	0.288524	0.620916	0.534655	1	FALSE
RP11-354K1.2	0.168356	0	0.1346	0	1	1	FALSE
RP11-354K4.2	0.275562	0.0386886	0.194725	0.198683	0.842511	1	FALSE
RP11-354M1.2	3.57592	0.306421	0.448411	0.683349	0.494387	1	FALSE
RP11-354P11.2	0.945406	-0.39315	0.388022	-1.01322	0.310957	1	FALSE
RP11-354P11.3	0.0429405	0.00308011	0.134599	0.0228836	0.981743	1	FALSE
RP11-354P11.4	0.295666	-0.0349726	0.150951	-0.231682	0.816785	1	FALSE
RP11-354P17.15	1.31092	-0.272388	0.428592	-0.635541	0.525076	1	FALSE
RP11-355B11.2	16.1455	0.145579	0.351278	0.414428	0.678561	1	FALSE
RP11-355F16.1	5.71509	-0.203009	0.457354	-0.443877	0.657132	1	FALSE
RP11-355I22.2	0.208129	-0.0122574	0.163906	-0.0747835	0.940387	1	FALSE
RP11-355I22.5	0.065306	0	0.1346	0	1	1	FALSE
RP11-355K23B.1	1.05062	-0.133058	0.396735	-0.335383	0.737336	1	FALSE
RP11-355N15.2	0.0669325	0.0169435	0.134599	0.125881	0.899826	1	FALSE
RP11-355N15.3	0.141636	0.0122892	0.1346	0.0913019	0.927253	1	FALSE
RP11-355O1.11	98.7217	-0.158187	0.245179	-0.645189	0.518805	1	FALSE
RP11-355O1.7	0.831469	0.350474	0.371423	0.943597	0.345376	1	FALSE
RP11-356B19.11	13.7166	0.25124	0.436664	0.575361	0.565047	1	FALSE
RP11-356C4.3	0.0509262	0	0.134599	0	1	1	FALSE
RP11-356I18.1	0.988098	-0.28694	0.34652	-0.828064	0.407634	1	FALSE
RP11-356I2.1	0.182885	0.0117756	0.1346	0.0874857	0.930285	1	FALSE
RP11-356I2.4	26.4646	-0.29058	0.37108	-0.783065	0.433589	1	FALSE
RP11-356J5.12	18.9234	-0.198163	0.355629	-0.557218	0.577378	1	FALSE
RP11-356J5.13	1.48781	-0.306529	0.411033	-0.745754	0.455816	1	FALSE
RP11-356K23.1	0.845686	0.0573758	0.270674	0.211974	0.832127	1	FALSE
RP11-356K23.2	0.0581042	0	0.134599	0	1	1	FALSE
RP11-356M20.1	0.686475	0.0799863	0.326783	0.244769	0.806635	1	FALSE
RP11-356M20.2	0.162093	-0.00370813	0.1346	-0.0275492	0.978022	1	FALSE
RP11-356M20.3	0.701445	0.0658878	0.318943	0.206581	0.836337	1	FALSE
RP11-356M6.1	0.0621524	0.0169897	0.134599	0.126224	0.899555	1	FALSE
RP11-356N1.2	0.125482	0.0290841	0.1346	0.216079	0.828926	1	FALSE
RP11-356O22.4	0.0670283	0	0.134599	0	1	1	FALSE
RP11-356O9.1	1.81224	0.00167369	0.446452	0.00374886	0.997009	1	FALSE
RP11-356O9.2	8.35651	-0.328379	0.461197	-0.712014	0.476456	1	FALSE
RP11-357F12.1	0.0602589	0	0.134599	0	1	1	FALSE
RP11-357G3.2	7.71201	0.154176	0.45711	0.337285	0.735902	1	FALSE
RP11-357H14.17	0.0913293	-0.0301194	0.134599	-0.223771	0.822936	1	FALSE
RP11-357K6.1	9.26392	0.0985578	0.456323	0.215982	0.829002	1	FALSE
RP11-357K6.3	0.0607368	0	0.134599	0	1	1	FALSE
RP11-357N13.6	1.34485	0.258146	0.372511	0.692988	0.488317	1	FALSE
RP11-358B23.1	1.22407	0.151659	0.430131	0.352588	0.724397	1	FALSE
RP11-358B23.7	5.53238	0.154949	0.457454	0.33872	0.734821	1	FALSE
RP11-358D14.3	0.0611101	0.0169897	0.134599	0.126224	0.899555	1	FALSE
RP11-358D17.2	0.594827	-0.393965	0.244639	-1.61039	0.107312	1	FALSE
RP11-358L22.3	67.9712	-0.0755718	0.395058	-0.191293	0.848296	1	FALSE
RP11-358M14.2	3.18576	-0.361611	0.45998	-0.786144	0.431783	1	FALSE
RP11-358N2.2	6.08733	-0.547446	0.456282	-1.1998	0.230218	1	FALSE
RP11-359B12.2	122.232	0.247568	0.191521	1.29264	0.196135	1	FALSE
RP11-359B20.1	1.30892	-0.133427	0.328657	-0.405975	0.684761	1	FALSE
RP11-359D14.2	0.147212	0.0118679	0.1346	0.0881718	0.92974	1	FALSE
RP11-359D14.3	0.0297141	0.00327204	0.134599	0.0243095	0.980606	1	FALSE
RP11-359E10.1	6.55879	0.0946185	0.447167	0.211596	0.832423	1	FALSE
RP11-359E3.4	57.9085	-0.0421343	0.301227	-0.139875	0.888758	1	FALSE
RP11-359G22.2	0.188507	-0.00375429	0.1346	-0.0278922	0.977748	1	FALSE
RP11-359G22.4	0.0588837	0	0.134599	0	1	1	FALSE
RP11-359H18.2	0.0691422	0	0.134599	0	1	1	FALSE
RP11-359H3.1	0.399029	0.0970149	0.20235	0.479441	0.631625	1	FALSE
RP11-359I18.1	0.310984	-0.0897605	0.134601	-0.666865	0.504858	1	FALSE
RP11-359I18.5	1.91766	-0.842059	0.459882	-1.83103	0.0670956	1	FALSE
RP11-359J14.2	18.2108	0.134101	0.457913	0.292853	0.769635	1	FALSE
RP11-359K18.3	0.115273	-0.0178766	0.1346	-0.132813	0.894341	1	FALSE
RP11-359K18.4	6.38526	0.0269293	0.451545	0.059638	0.952444	1	FALSE
RP11-359M6.1	0.519238	0.141578	0.315776	0.448348	0.653902	1	FALSE
RP11-359M6.2	2.07242	-0.456861	0.349738	-1.30629	0.191452	1	FALSE
RP11-359N11.1	0.375132	0.0199537	0.177293	0.112546	0.91039	1	FALSE
RP11-359P5.1	1.07459	-0.0869545	0.414842	-0.209608	0.833973	1	FALSE
RP11-35G9.3	27.2025	-0.459091	0.361148	-1.2712	0.203658	1	FALSE
RP11-35G9.5	13.1615	-0.0289325	0.364245	-0.0794312	0.93669	1	FALSE
RP11-35J1.2	0.308546	-0.0159121	0.152414	-0.104401	0.916851	1	FALSE
RP11-35J10.4	0.2655	-0.0915839	0.193984	-0.472121	0.63684	1	FALSE
RP11-35J10.6	2.33823	-0.079203	0.45261	-0.174992	0.861086	1	FALSE
RP11-35J10.7	2.34869	-0.559829	0.457207	-1.22446	0.220781	1	FALSE
RP11-35N6.6	0.0628684	0.000348212	0.1346	0.00258702	0.997936	1	FALSE
RP11-35O15.1	3.4656	0.441	0.450662	0.97856	0.327798	1	FALSE
RP11-35O15.2	1.12002	-0.00598745	0.403744	-0.0148298	0.988168	1	FALSE
RP11-35P15.1	0.119113	-0.0318419	0.1346	-0.236568	0.812992	1	FALSE
RP11-360D2.2	3.63333	-0.488138	0.4612	-1.05841	0.28987	1	FALSE
RP11-360F5.1	0.957239	0.251129	0.377885	0.664564	0.50633	1	FALSE
RP11-360F5.3	25.7454	-0.259604	0.427681	-0.607004	0.543848	1	FALSE
RP11-360I2.1	0.707083	-0.393707	0.338666	-1.16252	0.245023	1	FALSE
RP11-360K13.1	0.188302	-0.0208472	0.1346	-0.154883	0.876914	1	FALSE
RP11-360L9.4	2.83231	0.532314	0.450802	1.18081	0.237677	1	FALSE
RP11-360L9.7	0.65973	0.184518	0.29334	0.629025	0.529332	1	FALSE
RP11-360L9.8	2.92358	0.241059	0.454816	0.530014	0.596102	1	FALSE
RP11-360N9.2	12.6886	-0.693899	0.432709	-1.60361	0.108799	1	FALSE
RP11-360N9.3	7.18498	-0.263091	0.430185	-0.611576	0.540818	1	FALSE
RP11-360O19.4	0.50833	0.0496435	0.2933	0.169259	0.865593	1	FALSE
RP11-360O19.5	0.212553	-0.0687465	0.1346	-0.510746	0.609529	1	FALSE
RP11-361A23.2	1.71281	-0.751804	0.43341	-1.73463	0.082807	1	FALSE
RP11-361D15.2	0.385566	-0.0635447	0.250618	-0.253552	0.799842	1	FALSE
RP11-361F15.5	0.128942	0.0291303	0.1346	0.216422	0.828659	1	FALSE
RP11-361H10.3	0.807562	0.183804	0.363641	0.505453	0.61324	1	FALSE
RP11-361H10.5	0.858056	-0.0134409	0.384598	-0.0349479	0.972121	1	FALSE
RP11-361I14.2	0.749252	-0.00454118	0.358183	-0.0126784	0.989884	1	FALSE
RP11-361L15.3	0.224134	0.0219796	0.134601	0.163295	0.870286	1	FALSE
RP11-361L15.4	0.0567698	0	0.134599	0	1	1	FALSE
RP11-361L15.5	0.140631	-0.00234675	0.1346	-0.017435	0.98609	1	FALSE
RP11-361M10.3	2.81542	0.0584102	0.452987	0.128945	0.897402	1	FALSE
RP11-362A1.1	0.124953	0	0.1346	0	1	1	FALSE
RP11-362F19.1	101.687	0.594445	0.396233	1.50024	0.133552	1	FALSE
RP11-362F19.2	0.414285	0.202138	0.206677	0.978037	0.328056	1	FALSE
RP11-362F19.3	3.34607	-0.243788	0.458965	-0.531169	0.595302	1	FALSE
RP11-362J17.1	1.2611	-0.336134	0.426101	-0.78886	0.430194	1	FALSE
RP11-362K14.5	15.7059	0.366958	0.44251	0.829265	0.406955	1	FALSE
RP11-362K14.6	10.5219	0.391006	0.407343	0.959894	0.337109	1	FALSE
RP11-362K14.7	3.60908	-0.323197	0.459787	-0.702928	0.4821	1	FALSE
RP11-362K2.2	2.01216	-0.153347	0.442662	-0.346419	0.729028	1	FALSE
RP11-362L22.1	0.157858	-0.00694455	0.1346	-0.0515938	0.958852	1	FALSE
RP11-362M19.1	0.0929637	-0.0459645	0.134599	-0.341491	0.732734	1	FALSE
RP11-363D14.1	1.09421	0.184594	0.383838	0.480917	0.630576	1	FALSE
RP11-363E6.3	5.38588	0.134878	0.428633	0.31467	0.753012	1	FALSE
RP11-363E6.4	6.02628	0.330517	0.453998	0.728014	0.466605	1	FALSE
RP11-363E7.4	110.655	0.557099	0.322527	1.72729	0.084115	1	FALSE
RP11-363G10.3	0.166022	0	0.1346	0	1	1	FALSE
RP11-363G15.2	0.295263	0	0.134601	0	1	1	FALSE
RP11-363H12.1	0.317458	0.0026196	0.199632	0.0131222	0.98953	1	FALSE
RP11-363J17.1	0.660064	-0.280147	0.355971	-0.786992	0.431286	1	FALSE
RP11-363J20.1	6.63708	-0.182544	0.439252	-0.415579	0.677718	1	FALSE
RP11-363J20.2	4.50562	-0.131793	0.445432	-0.295878	0.767323	1	FALSE
RP11-363L24.3	0.101828	0.014339	0.1346	0.106531	0.915161	1	FALSE
RP11-363N22.2	1.79578	0.0314069	0.44595	0.070427	0.943854	1	FALSE
RP11-363N22.3	28.8166	-0.0912557	0.394784	-0.231153	0.817196	1	FALSE
RP11-364B14.3	3.79187	-0.455292	0.457087	-0.996073	0.319215	1	FALSE
RP11-364B6.2	1.80713	-0.188723	0.451628	-0.417872	0.676041	1	FALSE
RP11-364C11.2	0.24586	-0.0230087	0.1346	-0.170941	0.86427	1	FALSE
RP11-364C11.3	1.35298	-0.239898	0.426048	-0.563078	0.573382	1	FALSE
RP11-364L4.1	6.69028	0.793252	0.444006	1.78658	0.0740053	1	FALSE
RP11-364L4.3	0.0691097	-0.000900966	0.1346	-0.00669367	0.994659	1	FALSE
RP11-364M6.1	0.307717	-0.0340323	0.198517	-0.171433	0.863884	1	FALSE
RP11-364P2.2	0.875747	-0.21222	0.385193	-0.550946	0.581671	1	FALSE
RP11-365D23.4	1.08452	0.459604	0.378089	1.2156	0.224138	1	FALSE
RP11-365D9.1	0.117872	-0.0318321	0.1346	-0.236495	0.813049	1	FALSE
RP11-365F18.1	3.16942	-0.370693	0.457805	-0.809718	0.418102	1	FALSE
RP11-365F18.3	0.0644779	0	0.134599	0	1	1	FALSE
RP11-365F18.6	0.214005	0	0.1346	0	1	1	FALSE
RP11-365H22.2	4.3906	-0.396334	0.458846	-0.863762	0.387719	1	FALSE
RP11-365H23.1	1.27258	0.312633	0.434672	0.719239	0.471993	1	FALSE
RP11-365N19.2	1.69316	0.109609	0.394185	0.278065	0.780963	1	FALSE
RP11-365O16.1	2.67245	0.298026	0.452231	0.659014	0.509887	1	FALSE
RP11-365O16.3	0.0971579	0	0.1346	0	1	1	FALSE
RP11-365O16.6	3.32461	-0.160196	0.457282	-0.350322	0.726097	1	FALSE
RP11-365P13.5	12.4508	0.381384	0.391417	0.974368	0.329874	1	FALSE
RP11-366F6.2	0.460552	0.0288838	0.139437	0.207145	0.835896	1	FALSE
RP11-366G5.1	0.0194384	0	0.134599	0	1	1	FALSE
RP11-366L18.1	0.08763	0	0.134599	0	1	1	FALSE
RP11-366L20.2	76.0832	0.0339694	0.383281	0.0886278	0.929378	1	FALSE
RP11-366L5.1	6.53553	-0.021375	0.445489	-0.047981	0.961731	1	FALSE
RP11-366M4.1	1.63918	-0.432383	0.438459	-0.986142	0.324063	1	FALSE
RP11-366M4.11	113.52	-0.0925223	0.354091	-0.261295	0.793865	1	FALSE
RP11-366M4.12	0.234028	0.00789202	0.144585	0.0545841	0.95647	1	FALSE
RP11-366M4.14	0.97428	0.0791252	0.38572	0.205136	0.837466	1	FALSE
RP11-366M4.17	0.382068	0.0627143	0.26818	0.233852	0.8151	1	FALSE
RP11-366M4.19	0.0748371	0	0.1346	0	1	1	FALSE
RP11-366M4.2	1.00458	0.011174	0.136175	0.0820559	0.934602	1	FALSE
RP11-367B6.2	0.244658	-0.0390385	0.1346	-0.290032	0.771791	1	FALSE
RP11-367E12.4	1.54902	0.151447	0.433457	0.349393	0.726794	1	FALSE
RP11-367F23.1	0.214139	-0.0073767	0.1346	-0.0548044	0.956294	1	FALSE
RP11-367F23.2	0.311631	0.038433	0.198401	0.193714	0.8464	1	FALSE
RP11-367G18.1	1.01919	0.0558851	0.411894	0.135678	0.892076	1	FALSE
RP11-367G6.3	0.0538444	0.00308011	0.134599	0.0228836	0.981743	1	FALSE
RP11-367H1.1	3.94224	-0.210345	0.458987	-0.458282	0.64675	1	FALSE
RP11-367J11.3	2.89755	-0.191312	0.459168	-0.416649	0.676935	1	FALSE
RP11-367J7.4	0.644369	-0.144978	0.363952	-0.398342	0.690378	1	FALSE
RP11-367N14.2	7.92618	-0.134465	0.434237	-0.309659	0.75682	1	FALSE
RP11-367N14.3	16.1981	-0.101386	0.420233	-0.24126	0.809353	1	FALSE
RP11-367O10.1	0.140922	-0.00199518	0.1346	-0.014823	0.988173	1	FALSE
RP11-368I23.2	17.3211	-0.103457	0.423094	-0.244525	0.806824	1	FALSE
RP11-368I23.3	4.20317	-0.239142	0.457172	-0.52309	0.600912	1	FALSE
RP11-368I23.4	1.51197	0.12229	0.417095	0.293193	0.769374	1	FALSE
RP11-368I7.4	15.4862	-0.549613	0.396901	-1.38476	0.166126	1	FALSE
RP11-368I7.6	7.13935	-0.543275	0.461159	-1.17806	0.238771	1	FALSE
RP11-368J21.3	0.901097	0.0805704	0.405058	0.198911	0.842333	1	FALSE
RP11-368J22.2	0.989279	0.0584517	0.412811	0.141594	0.8874	1	FALSE
RP11-368L12.1	0.0634379	-0.0298514	0.134599	-0.22178	0.824485	1	FALSE
RP11-368N21.5	5.48717	0.137771	0.446049	0.30887	0.75742	1	FALSE
RP11-368P15.1	0.0578452	0.00164791	0.134599	0.0122431	0.990232	1	FALSE
RP11-368P15.3	0.0393774	0	0.134599	0	1	1	FALSE
RP11-369C8.1	0.150864	0.0117854	0.1346	0.0875584	0.930228	1	FALSE
RP11-369E15.1	0.622788	0.00332221	0.276277	0.0120249	0.990406	1	FALSE
RP11-369E15.3	0.438761	0.0646945	0.22424	0.288506	0.77296	1	FALSE
RP11-369E15.4	0.147671	-0.00546584	0.1346	-0.040608	0.967608	1	FALSE
RP11-369G6.2	5.22923	-0.0112605	0.459046	-0.0245302	0.98043	1	FALSE
RP11-369J21.12	0.313656	0.00219061	0.15315	0.0143037	0.988588	1	FALSE
RP11-369J9.1	0.263085	-0.0092111	0.134601	-0.0684328	0.945441	1	FALSE
RP11-369K16.1	8.17488	-0.857798	0.458126	-1.87241	0.0611503	1	FALSE
RP11-36B15.1	3.72958	-0.141598	0.457182	-0.30972	0.756774	1	FALSE
RP11-36C20.1	18.5821	-0.660154	0.387962	-1.7016	0.0888309	1	FALSE
RP11-36D19.9	0.113391	-0.0162561	0.1346	-0.120774	0.90387	1	FALSE
RP11-36I17.2	4.15115	0.542187	0.45067	1.20307	0.22895	1	FALSE
RP11-36N20.1	0.0749076	0.00136752	0.134599	0.0101599	0.991894	1	FALSE
RP11-370A5.1	0.812316	0.242503	0.351932	0.689063	0.490783	1	FALSE
RP11-370A5.2	0.26862	0.0585771	0.146802	0.399022	0.689877	1	FALSE
RP11-370B11.3	4.05348	-0.167807	0.449486	-0.373331	0.708902	1	FALSE
RP11-370B6.1	1.59611	0.283258	0.432754	0.654548	0.512759	1	FALSE
RP11-370F5.4	0.473275	0.116561	0.291838	0.399404	0.689595	1	FALSE
RP11-370I10.10	0.48799	0.12673	0.186602	0.679145	0.497046	1	FALSE
RP11-370I10.11	1.32842	0.474573	0.420905	1.12751	0.259528	1	FALSE
RP11-370I10.12	12.5896	-0.184112	0.444288	-0.414398	0.678583	1	FALSE
RP11-370I10.4	0.310294	0.0295416	0.174996	0.168813	0.865944	1	FALSE
RP11-370I10.6	0.637951	-0.044944	0.323407	-0.13897	0.889474	1	FALSE
RP11-370K11.1	0.186928	0.00851453	0.1346	0.0632579	0.949561	1	FALSE
RP11-371A19.2	3.48582	0.438588	0.450404	0.973767	0.330172	1	FALSE
RP11-371A22.1	160.415	-0.342042	0.301136	-1.13584	0.256024	1	FALSE
RP11-371E8.2	0.154014	-0.00439157	0.1346	-0.0326268	0.973972	1	FALSE
RP11-371E8.4	1.95721	-0.445224	0.448326	-0.993082	0.32067	1	FALSE
RP11-371F15.3	0.894339	-0.231576	0.408662	-0.566668	0.57094	1	FALSE
RP11-371I20.2	4.66157	-0.415997	0.457009	-0.91026	0.362685	1	FALSE
RP11-371M22.1	1.64894	0.168807	0.381172	0.442863	0.657865	1	FALSE
RP11-372B4.3	10.8049	-0.307001	0.40525	-0.75756	0.448714	1	FALSE
RP11-372E1.1	5.1838	0.195553	0.456278	0.428584	0.668226	1	FALSE
RP11-372H2.1	0.0476166	0.00308011	0.134599	0.0228836	0.981743	1	FALSE
RP11-372K14.2	12.5419	-0.0419942	0.407567	-0.103036	0.917934	1	FALSE
RP11-373A6.1	0.312625	-0.044594	0.223282	-0.19972	0.841699	1	FALSE
RP11-373D23.2	1.08556	0.308022	0.386875	0.79618	0.425927	1	FALSE
RP11-373D23.3	5.67561	-0.480178	0.453888	-1.05792	0.290092	1	FALSE
RP11-373E16.1	0.236618	0.0222486	0.134601	0.165294	0.868713	1	FALSE
RP11-373E16.3	0.286324	0.00861677	0.174757	0.0493071	0.960675	1	FALSE
RP11-373I8.1	3.35725	-0.0423341	0.455403	-0.0929598	0.925936	1	FALSE
RP11-373N22.3	10.4712	0.0269745	0.406678	0.0663289	0.947116	1	FALSE
RP11-373N24.2	0.0917156	-0.0159185	0.1346	-0.118266	0.905857	1	FALSE
RP11-374A22.1	0.212183	0.00807062	0.1346	0.0599599	0.952188	1	FALSE
RP11-374F3.5	2.26335	0.139203	0.452027	0.307953	0.758118	1	FALSE
RP11-374M1.2	4.53906	0.62588	0.454075	1.37836	0.168091	1	FALSE
RP11-374M1.5	0.470086	-0.0263586	0.272334	-0.0967878	0.922895	1	FALSE
RP11-374N7.2	0.0577928	0.000341007	0.1346	0.00253349	0.997979	1	FALSE
RP11-375A5.1	0.109926	-0.000318707	0.1346	-0.00236782	0.998111	1	FALSE
RP11-375B1.1	0.25265	-0.0121504	0.146534	-0.082919	0.933916	1	FALSE
RP11-375B1.2	0.318158	-0.0350339	0.200614	-0.174633	0.861368	1	FALSE
RP11-375D13.4	0.0517789	0	0.134599	0	1	1	FALSE
RP11-375I20.6	9.92689	0.701589	0.441733	1.58827	0.112226	1	FALSE
RP11-375N15.2	22.4744	-0.405237	0.326517	-1.24109	0.214573	1	FALSE
RP11-375O18.2	0.170952	0	0.1346	0	1	1	FALSE
RP11-376N17.4	0.612727	0.048609	0.348648	0.139421	0.889117	1	FALSE
RP11-376P6.3	0.859369	-0.122582	0.377768	-0.32449	0.745567	1	FALSE
RP11-377D9.3	1.92097	-0.0258396	0.4493	-0.0575109	0.954138	1	FALSE
RP11-377G16.2	1.36095	0.365958	0.409856	0.892894	0.371914	1	FALSE
RP11-377K22.2	3.37577	-0.574471	0.434855	-1.32106	0.18648	1	FALSE
RP11-378A12.1	0.173678	0.0106731	0.1346	0.0792949	0.936798	1	FALSE
RP11-378A13.1	73.1523	-0.0526281	0.28549	-0.184343	0.853744	1	FALSE
RP11-378A13.2	7.59088	-0.670529	0.425262	-1.57674	0.114855	1	FALSE
RP11-378G13.2	0.439069	0.0232697	0.180932	0.12861	0.897666	1	FALSE
RP11-378I6.1	1.12012	-0.343606	0.428697	-0.801513	0.422835	1	FALSE
RP11-378I6.2	0.112103	0.0291303	0.1346	0.216422	0.828659	1	FALSE
RP11-378J18.10	0.365583	-0.0730402	0.269837	-0.270683	0.786635	1	FALSE
RP11-378J18.6	0.143711	-0.00329583	0.1346	-0.0244861	0.980465	1	FALSE
RP11-378J18.8	22.2761	-0.253541	0.411311	-0.616422	0.537616	1	FALSE
RP11-378J18.9	3.47936	-0.0483445	0.452357	-0.106872	0.91489	1	FALSE
RP11-379B18.1	1.60245	-0.00725519	0.450934	-0.0160893	0.987163	1	FALSE
RP11-379B18.5	27.7962	0.368985	0.380072	0.970829	0.331634	1	FALSE
RP11-379B8.1	0.560894	0.0494968	0.25134	0.196932	0.843881	1	FALSE
RP11-379C10.4	0.0574135	0	0.134599	0	1	1	FALSE
RP11-379F12.4	0.359935	-0.0589095	0.224563	-0.262329	0.793067	1	FALSE
RP11-379F4.1	0.373144	0.0331377	0.201751	0.164251	0.869534	1	FALSE
RP11-379F4.4	20.2307	0.357376	0.400393	0.892564	0.372091	1	FALSE
RP11-379F4.6	3.363	-0.47116	0.461125	-1.02176	0.306894	1	FALSE
RP11-379F4.7	0.137003	0.0274076	0.1346	0.203622	0.838649	1	FALSE
RP11-379F4.8	3.44715	-0.555118	0.443624	-1.25133	0.210816	1	FALSE
RP11-379F4.9	0.940548	-0.268292	0.408128	-0.657372	0.510942	1	FALSE
RP11-379H18.1	283.108	-0.0278899	0.268602	-0.103834	0.917301	1	FALSE
RP11-379K17.12	29.5391	0.360117	0.40897	0.880545	0.378564	1	FALSE
RP11-379K17.2	0.0467938	0	0.134599	0	1	1	FALSE
RP11-379K17.4	3.83384	0.478338	0.453052	1.05581	0.291054	1	FALSE
RP11-379K17.9	0.436924	-0.0841021	0.162998	-0.51597	0.605875	1	FALSE
RP11-379K22.2	0.0686804	0	0.134599	0	1	1	FALSE
RP11-379K22.3	0.108292	0.0135543	0.1346	0.100701	0.919788	1	FALSE
RP11-379L18.1	1.1263	0.0898462	0.39233	0.229007	0.818864	1	FALSE
RP11-379L18.2	0.372082	-0.0647848	0.253359	-0.255703	0.79818	1	FALSE
RP11-379L18.3	0.176859	-0.0213782	0.1346	-0.158827	0.873805	1	FALSE
RP11-379P15.1	1.12882	-0.15077	0.419959	-0.359011	0.719587	1	FALSE
RP11-37B2.1	135.262	0.153266	0.322057	0.475898	0.634147	1	FALSE
RP11-37C7.3	52.5605	-0.573851	0.343804	-1.66913	0.0950925	1	FALSE
RP11-37J13.1	1.37791	-0.285218	0.437903	-0.651325	0.514837	1	FALSE
RP11-37L2.1	0.0988646	0	0.134599	0	1	1	FALSE
RP11-37N22.1	0.535573	-0.0440517	0.352782	-0.124869	0.900627	1	FALSE
RP11-380B4.3	5.52517	-0.0309774	0.445858	-0.0694781	0.944609	1	FALSE
RP11-380D15.3	0.0677074	0.00140383	0.134599	0.0104297	0.991678	1	FALSE
RP11-380D23.1	34.2165	-0.149363	0.428739	-0.348378	0.727556	1	FALSE
RP11-380F14.2	0.121805	-0.00284184	0.1346	-0.0211132	0.983155	1	FALSE
RP11-380G5.2	1.4234	-0.0730975	0.400539	-0.182498	0.855192	1	FALSE
RP11-380I10.2	0.476391	0.0420006	0.293655	0.143027	0.886269	1	FALSE
RP11-380I10.4	0.756749	-0.534042	0.348735	-1.53137	0.125678	1	FALSE
RP11-380I20.2	0.0931093	-0.00165934	0.1346	-0.0123279	0.990164	1	FALSE
RP11-380L11.4	89.083	-0.0108371	0.355716	-0.0304655	0.975696	1	FALSE
RP11-380M21.3	0.486053	-0.0011467	0.22746	-0.0050413	0.995978	1	FALSE
RP11-380N8.7	6.31013	-0.415905	0.444403	-0.935874	0.349338	1	FALSE
RP11-380O24.1	4.53808	-0.214614	0.455332	-0.471336	0.637401	1	FALSE
RP11-381E24.1	17.0585	-0.207467	0.43076	-0.481629	0.630069	1	FALSE
RP11-381E24.4	0.114129	-0.0179228	0.1346	-0.133156	0.89407	1	FALSE
RP11-381K20.2	0.487179	-0.0228486	0.213425	-0.107057	0.914744	1	FALSE
RP11-381K20.4	0.0999607	0	0.1346	0	1	1	FALSE
RP11-381N20.1	0.712137	0.338075	0.36581	0.924182	0.355392	1	FALSE
RP11-381N20.2	0.0902482	0.00140383	0.134599	0.0104297	0.991678	1	FALSE
RP11-381O6.1	2.52237	0.25123	0.446011	0.563282	0.573243	1	FALSE
RP11-381P6.1	12.6592	0.280539	0.44943	0.624211	0.532489	1	FALSE
RP11-382A18.3	0.0352198	0.00327204	0.134599	0.0243095	0.980606	1	FALSE
RP11-382A20.1	0.328583	0.00189178	0.197838	0.00956227	0.992371	1	FALSE
RP11-382A20.3	2828.78	-0.112805	0.167766	-0.672393	0.501334	1	FALSE
RP11-382A20.6	0.0776006	-0.0144874	0.134599	-0.107634	0.914286	1	FALSE
RP11-382A20.7	3.03322	-0.104534	0.457679	-0.2284	0.819335	1	FALSE
RP11-382D12.2	3.9301	-0.254586	0.457083	-0.55698	0.577541	1	FALSE
RP11-382D8.3	2.93343	-0.400855	0.460385	-0.870696	0.38392	1	FALSE
RP11-382D8.5	0.832123	-0.199635	0.400147	-0.498903	0.617848	1	FALSE
RP11-382J24.2	0.83243	0.30649	0.358326	0.855339	0.392364	1	FALSE
RP11-382M14.1	0.0568893	0.00312627	0.134599	0.0232265	0.98147	1	FALSE
RP11-382N13.1	0.407299	0.12169	0.290037	0.419566	0.674802	1	FALSE
RP11-382N13.3	1.17566	-0.806327	0.410198	-1.9657	0.049333	1	FALSE
RP11-382N13.6	0.0876196	0.00135767	0.134599	0.0100867	0.991952	1	FALSE
RP11-383B4.4	2.53191	0.47749	0.444132	1.07511	0.282326	1	FALSE
RP11-383C5.5	1.93852	0.297349	0.441856	0.672954	0.500977	1	FALSE
RP11-383C6.2	0.566068	-0.0531156	0.310348	-0.171149	0.864107	1	FALSE
RP11-383F6.1	2.08309	-0.632422	0.425749	-1.48543	0.137429	1	FALSE
RP11-383G10.3	0.378954	-0.000512794	0.224503	-0.00228412	0.998178	1	FALSE
RP11-383G6.3	1.55138	-0.0744572	0.383516	-0.194144	0.846063	1	FALSE
RP11-383G6.4	2.44154	-0.810073	0.463717	-1.74691	0.0806525	1	FALSE
RP11-383I23.2	6.17845	0.288935	0.454234	0.636091	0.524717	1	FALSE
RP11-383J24.1	1.77327	-0.72928	0.441128	-1.65322	0.0982871	1	FALSE
RP11-383J24.2	0.175505	0.0118217	0.1346	0.0878287	0.930013	1	FALSE
RP11-383M4.6	0.112658	0	0.1346	0	1	1	FALSE
RP11-384B12.2	1.13061	0.28777	0.4144	0.694425	0.487416	1	FALSE
RP11-384B12.3	1.33911	-0.0624219	0.436533	-0.142995	0.886294	1	FALSE
RP11-384C4.2	1.05607	0.135314	0.325616	0.415564	0.677729	1	FALSE
RP11-384C4.6	0.183052	0.0100989	0.1346	0.075029	0.940192	1	FALSE
RP11-384C4.7	0.214641	0.00837602	0.1346	0.0622288	0.950381	1	FALSE
RP11-384F7.1	0.0484735	0.000634456	0.1346	0.00471366	0.996239	1	FALSE
RP11-384F7.2	44.9735	0.525275	0.381497	1.37688	0.16855	1	FALSE
RP11-384J4.2	0.0623184	-0.028397	0.134599	-0.210974	0.832907	1	FALSE
RP11-384K6.6	225.807	0.0601732	0.356312	0.168878	0.865893	1	FALSE
RP11-384K6.8	4.51547	0.621946	0.446231	1.39378	0.163385	1	FALSE
RP11-384L8.1	404.24	0.0648164	0.297749	0.217688	0.827672	1	FALSE
RP11-384M15.3	0.0647077	0	0.134599	0	1	1	FALSE
RP11-384M20.1	8.66505	0.0787656	0.446085	0.176571	0.859845	1	FALSE
RP11-384O8.1	65.1792	0.0659972	0.401342	0.164441	0.869384	1	FALSE
RP11-384P7.5	0.551143	-0.0980742	0.25424	-0.385755	0.699678	1	FALSE
RP11-384P7.7	126.24	0.384904	0.418564	0.919582	0.357791	1	FALSE
RP11-385D13.1	0.593667	-0.186354	0.257291	-0.724292	0.468887	1	FALSE
RP11-385D13.3	8.06616	-0.120243	0.436072	-0.275742	0.782746	1	FALSE
RP11-385E5.5	0.0194384	0	0.134599	0	1	1	FALSE
RP11-385F5.4	5.87236	0.569594	0.450334	1.26483	0.205934	1	FALSE
RP11-385F5.5	20.4685	-0.796701	0.407203	-1.95652	0.0504042	1	FALSE
RP11-385F7.1	19.5874	-0.58196	0.363074	-1.60287	0.108963	1	FALSE
RP11-385G16.1	0.0393108	0.0186659	0.134599	0.138678	0.889705	1	FALSE
RP11-385H1.1	4.42005	0.0891639	0.450317	0.198002	0.843043	1	FALSE
RP11-385M4.1	0.059513	0	0.1346	0	1	1	FALSE
RP11-385M4.3	0.249139	0.0425108	0.145787	0.291594	0.770597	1	FALSE
RP11-385N23.1	0.0997629	0	0.134599	0	1	1	FALSE
RP11-386B13.4	0.431208	0.0136768	0.271017	0.0504648	0.959752	1	FALSE
RP11-386D6.1	0.0582752	0.00308997	0.134599	0.0229568	0.981685	1	FALSE
RP11-386D6.2	0.0804826	-0.0301194	0.134599	-0.223771	0.822936	1	FALSE
RP11-386E5.1	0.339152	-0.139978	0.226476	-0.618069	0.53653	1	FALSE
RP11-386G11.10	22.0423	0.190367	0.431253	0.441427	0.658904	1	FALSE
RP11-386G11.11	0.125962	-0.00230059	0.1346	-0.0170921	0.986363	1	FALSE
RP11-386G11.3	0.0683694	0	0.134599	0	1	1	FALSE
RP11-386G11.5	37.3395	0.328592	0.365579	0.898826	0.368745	1	FALSE
RP11-386G11.8	0.0804353	0.0325293	0.134599	0.241675	0.809032	1	FALSE
RP11-386G21.2	0.365015	0.0283205	0.178972	0.15824	0.874268	1	FALSE
RP11-386I14.2	3.53873	-0.0353238	0.456321	-0.07741	0.938297	1	FALSE
RP11-386I14.3	1.87678	-0.324393	0.445046	-0.728897	0.466064	1	FALSE
RP11-386I14.4	0.627339	-0.246894	0.280822	-0.879184	0.379301	1	FALSE
RP11-386I23.1	0.0820706	0.00135767	0.134599	0.0100867	0.991952	1	FALSE
RP11-386I8.4	1.18806	-0.61348	0.398538	-1.53933	0.123724	1	FALSE
RP11-386I8.5	0.218898	-0.00756139	0.1346	-0.0561766	0.955201	1	FALSE
RP11-386I8.6	0.860209	-0.212247	0.376814	-0.563267	0.573253	1	FALSE
RP11-386J22.3	6.4402	-0.914915	0.456686	-2.00338	0.0451369	1	FALSE
RP11-386M24.10	0.0806589	-0.0301194	0.134599	-0.223771	0.822936	1	FALSE
RP11-386M24.3	0.0612581	0.00308011	0.134599	0.0228836	0.981743	1	FALSE
RP11-386M24.4	4.80585	-0.068102	0.445478	-0.152874	0.878498	1	FALSE
RP11-386M24.5	0.0676248	0	0.134599	0	1	1	FALSE
RP11-386M24.6	154.819	0.27541	0.38329	0.718544	0.472422	1	FALSE
RP11-386M24.9	0.666531	0.113896	0.337106	0.337864	0.735466	1	FALSE
RP11-387A1.5	0.104054	0.0152671	0.1346	0.113426	0.909693	1	FALSE
RP11-387D10.4	0.173638	0	0.1346	0	1	1	FALSE
RP11-387H17.4	2.58509	0.597703	0.447106	1.33683	0.181279	1	FALSE
RP11-387H17.6	0.456659	-0.061115	0.326623	-0.187112	0.851573	1	FALSE
RP11-387M24.5	15.4607	0.105032	0.422457	0.248623	0.803653	1	FALSE
RP11-388B24.4	0.0691594	-0.028397	0.134599	-0.210974	0.832907	1	FALSE
RP11-388C12.1	1.6353	0.931109	0.430219	2.16427	0.0304436	1	FALSE
RP11-388C12.5	0.0889717	0	0.1346	0	1	1	FALSE
RP11-388C12.8	10.9776	0.181701	0.42256	0.430002	0.667194	1	FALSE
RP11-388G3.1	0.560567	-0.401414	0.331781	-1.20987	0.226327	1	FALSE
RP11-388K12.2	0.365695	-0.11963	0.202379	-0.591121	0.554439	1	FALSE
RP11-388K12.3	0.977756	0.227237	0.416528	0.54555	0.585376	1	FALSE
RP11-388M20.1	8.09783	0.243028	0.442863	0.548764	0.583167	1	FALSE
RP11-388M20.2	2.89583	-0.571614	0.387739	-1.47423	0.140421	1	FALSE
RP11-388M20.6	1.7953	-0.335211	0.44764	-0.74884	0.453954	1	FALSE
RP11-388M20.7	2.89499	-0.198707	0.249572	-0.796193	0.42592	1	FALSE
RP11-388P9.2	0.459178	0.124537	0.290654	0.428473	0.668307	1	FALSE
RP11-388P9.3	0.326802	0	0.201023	0	1	1	FALSE
RP11-389C8.1	0.41573	0	0.237036	0	1	1	FALSE
RP11-389C8.2	0.107834	0	0.1346	0	1	1	FALSE
RP11-389G6.3	21.4637	0.0958123	0.435721	0.219894	0.825954	1	FALSE
RP11-389G6.5	0.196768	-0.0364317	0.1346	-0.270666	0.786648	1	FALSE
RP11-389J22.1	4.84104	-0.602122	0.454402	-1.32509	0.185143	1	FALSE
RP11-389O22.4	0.509831	-0.0383546	0.256707	-0.14941	0.88123	1	FALSE
RP11-389O22.5	0.205288	-0.00376408	0.1346	-0.027965	0.97769	1	FALSE
RP11-38C17.1	0.589753	-0.0416845	0.312116	-0.133555	0.893755	1	FALSE
RP11-38G5.2	2.64318	0.208866	0.452322	0.461764	0.64425	1	FALSE
RP11-38G5.4	6.13262	0.393727	0.440811	0.893187	0.371757	1	FALSE
RP11-38J22.3	0.174947	0.0106731	0.1346	0.0792949	0.936798	1	FALSE
RP11-38L15.2	1.05865	0.18663	0.419261	0.445142	0.656217	1	FALSE
RP11-38L15.3	0.536036	0.0459368	0.326272	0.140793	0.888034	1	FALSE
RP11-38M8.1	17.1155	0.0532985	0.403368	0.132134	0.894879	1	FALSE
RP11-38O14.5	0.133693	-0.0179228	0.1346	-0.133156	0.89407	1	FALSE
RP11-390B4.3	0.120292	0.015221	0.1346	0.113083	0.909965	1	FALSE
RP11-390D11.1	0.27563	-0.0905672	0.15016	-0.603139	0.546417	1	FALSE
RP11-390E23.3	1.45496	-0.385277	0.440475	-0.874685	0.381745	1	FALSE
RP11-390E23.6	129.891	-0.105946	0.244834	-0.432728	0.665213	1	FALSE
RP11-390F4.10	2.93964	0.264083	0.453852	0.581871	0.560653	1	FALSE
RP11-390F4.2	5.57162	0.726784	0.434589	1.67235	0.0944556	1	FALSE
RP11-390F4.3	33.2325	-0.817176	0.42549	-1.92055	0.054788	1	FALSE
RP11-390F4.6	28.2329	-0.0952267	0.36463	-0.26116	0.793969	1	FALSE
RP11-390K5.1	3.64091	-0.496046	0.454887	-1.09048	0.275501	1	FALSE
RP11-390K5.3	0.504602	0.369917	0.317341	1.16568	0.243745	1	FALSE
RP11-390K5.6	19.5607	0.430494	0.401985	1.07092	0.284205	1	FALSE
RP11-390M11.1	0.0486968	0	0.134599	0	1	1	FALSE
RP11-390N6.1	0.868238	0.0424342	0.355111	0.119495	0.904883	1	FALSE
RP11-390P2.2	0.616943	0.0455685	0.374145	0.121794	0.903062	1	FALSE
RP11-390P2.4	114.274	-0.401513	0.344609	-1.16513	0.243968	1	FALSE
RP11-390P24.1	101.374	-0.109303	0.324565	-0.336768	0.736292	1	FALSE
RP11-391A7.1	0.270816	-0.0248241	0.134601	-0.184428	0.853678	1	FALSE
RP11-391H12.8	6.88583	0.165339	0.459234	0.360031	0.718824	1	FALSE
RP11-391L3.3	2.72833	-0.177164	0.323648	-0.547397	0.584106	1	FALSE
RP11-391L3.5	0.653156	0.000669819	0.378245	0.00177086	0.998587	1	FALSE
RP11-392A14.8	3.07979	0.781931	0.44893	1.74176	0.0815496	1	FALSE
RP11-392A14.9	1.11412	0.224712	0.393756	0.570688	0.568211	1	FALSE
RP11-392E22.9	0.645711	0.319927	0.297087	1.07688	0.281534	1	FALSE
RP11-392O1.4	1.48308	-0.0320313	0.438834	-0.0729918	0.941813	1	FALSE
RP11-392O17.1	5.28295	-0.800937	0.451655	-1.77334	0.0761732	1	FALSE
RP11-392O17.2	19.1005	-0.512693	0.448301	-1.14364	0.252775	1	FALSE
RP11-392O18.2	0.165592	-0.0208027	0.1346	-0.154552	0.877175	1	FALSE
RP11-392P7.1	15.6186	0.0694505	0.450375	0.154206	0.877447	1	FALSE
RP11-392P7.6	0.186157	0	0.1346	0	1	1	FALSE
RP11-393I2.4	11.8476	-0.216132	0.391347	-0.552276	0.580759	1	FALSE
RP11-393M18.5	0.5698	0	0.280787	0	1	1	FALSE
RP11-393N21.2	0.0597979	0	0.134599	0	1	1	FALSE
RP11-393N4.2	4.44199	0.408802	0.440619	0.92779	0.353516	1	FALSE
RP11-394A14.2	0.15697	0	0.1346	0	1	1	FALSE
RP11-394A14.4	0.0587467	0	0.134599	0	1	1	FALSE
RP11-394B2.1	12.1741	0.310807	0.445864	0.697089	0.485747	1	FALSE
RP11-394B2.3	1.84727	-0.0616768	0.371939	-0.165825	0.868295	1	FALSE
RP11-394B2.5	0.0740253	0.00140383	0.134599	0.0104297	0.991678	1	FALSE
RP11-394I13.1	0.267031	-0.0113129	0.134601	-0.0840476	0.933019	1	FALSE
RP11-394I13.2	11.5362	-0.0410138	0.399468	-0.102671	0.918224	1	FALSE
RP11-394I13.3	0.0680889	0.00312627	0.134599	0.0232265	0.98147	1	FALSE
RP11-394J1.2	0.0979915	0.00135767	0.134599	0.0100867	0.991952	1	FALSE
RP11-394O2.3	0.925762	0.33814	0.407923	0.828931	0.407143	1	FALSE
RP11-394O4.3	2.16232	0.784124	0.44431	1.76481	0.0775952	1	FALSE
RP11-395A13.2	24.1237	-0.0171113	0.395704	-0.0432426	0.965508	1	FALSE
RP11-395B7.2	8.4113	0.229658	0.424544	0.540954	0.58854	1	FALSE
RP11-395B7.4	11.5277	0.0602391	0.449056	0.134146	0.893287	1	FALSE
RP11-395C3.1	0.214465	-0.0268403	0.141557	-0.189608	0.849617	1	FALSE
RP11-395D3.1	0.198653	-0.0212396	0.1346	-0.157798	0.874616	1	FALSE
RP11-395G23.3	24.9649	-0.457016	0.448287	-1.01947	0.307979	1	FALSE
RP11-395I14.2	7.36642	-0.211318	0.459354	-0.460033	0.645493	1	FALSE
RP11-395I6.3	128.814	0.085181	0.394167	0.216104	0.828907	1	FALSE
RP11-395L14.13	0.275726	-0.0201811	0.171856	-0.11743	0.906519	1	FALSE
RP11-395L14.17	1.25659	-0.300833	0.421568	-0.713604	0.475472	1	FALSE
RP11-395L14.18	22.7204	0.240755	0.371864	0.647427	0.517356	1	FALSE
RP11-395N3.1	1.12571	-0.624138	0.392347	-1.59078	0.111659	1	FALSE
RP11-395N3.2	3.99311	0.200818	0.453008	0.443299	0.65755	1	FALSE
RP11-395N6.4	0.118395	-0.000364877	0.1346	-0.00271083	0.997837	1	FALSE
RP11-395P13.7	0.33753	0.05984	0.153735	0.38924	0.697099	1	FALSE
RP11-395P16.1	0.205238	-0.0388999	0.1346	-0.289003	0.772579	1	FALSE
RP11-396B14.2	4.13193	-0.0603103	0.456229	-0.132193	0.894832	1	FALSE
RP11-396C23.2	4.20952	0.587062	0.453877	1.29344	0.19586	1	FALSE
RP11-396C23.3	0.243346	-0.0687465	0.1346	-0.510746	0.609529	1	FALSE
RP11-396C23.4	4.93525	0.223068	0.447459	0.498523	0.618115	1	FALSE
RP11-396F22.1	3.94806	-0.0612565	0.456349	-0.134232	0.893219	1	FALSE
RP11-396M11.1	0.203865	-0.0373058	0.1346	-0.27716	0.781657	1	FALSE
RP11-397A16.1	3.45254	-0.0985517	0.457052	-0.215625	0.82928	1	FALSE
RP11-397A16.3	0.608273	0.115215	0.227049	0.507445	0.611843	1	FALSE
RP11-397E7.1	6.74881	0.102969	0.456827	0.225401	0.821667	1	FALSE
RP11-397E7.2	0.266737	-0.021122	0.169829	-0.124372	0.901021	1	FALSE
RP11-397E7.4	3.19354	-0.707706	0.462999	-1.52853	0.126382	1	FALSE
RP11-397G17.1	0.410372	-0.110036	0.230813	-0.476731	0.633554	1	FALSE
RP11-397G5.2	1.24334	0.479211	0.425941	1.12507	0.260561	1	FALSE
RP11-397H6.1	0.294176	-0.0230246	0.172976	-0.133109	0.894107	1	FALSE
RP11-397O8.7	0.147867	-0.00517359	0.1346	-0.0384368	0.969339	1	FALSE
RP11-397P13.6	0.304397	-0.0848099	0.22086	-0.383998	0.70098	1	FALSE
RP11-397P13.7	0.235043	0.0575408	0.167045	0.344463	0.730498	1	FALSE
RP11-398A8.5	0.294392	0.0630067	0.150823	0.417752	0.676128	1	FALSE
RP11-398C13.6	14.0285	-0.69537	0.366926	-1.89512	0.0580763	1	FALSE
RP11-398E10.1	0.0970226	-0.0301194	0.134599	-0.223771	0.822936	1	FALSE
RP11-398H6.1	0.148495	0	0.1346	0	1	1	FALSE
RP11-398J16.1	0.0509692	0	0.134599	0	1	1	FALSE
RP11-398K22.12	87.5524	0.100591	0.256664	0.391916	0.69512	1	FALSE
RP11-398M15.1	0.0551589	0.00308011	0.134599	0.0228836	0.981743	1	FALSE
RP11-399B17.1	108.826	0.686186	0.417843	1.64221	0.100547	1	FALSE
RP11-399C16.3	0.974227	-0.105914	0.406957	-0.260258	0.794665	1	FALSE
RP11-399D15.1	0.121691	0.0135081	0.1346	0.100358	0.92006	1	FALSE
RP11-399E6.1	0.603147	0.204676	0.346351	0.59095	0.554554	1	FALSE
RP11-399E6.2	0.0526868	0.00308011	0.134599	0.0228836	0.981743	1	FALSE
RP11-399E6.4	0.090142	0.00141368	0.134599	0.0105029	0.99162	1	FALSE
RP11-399F2.2	0.0631055	0	0.134599	0	1	1	FALSE
RP11-399H11.2	0.120345	0	0.1346	0	1	1	FALSE
RP11-399J13.2	54.107	-0.383964	0.349677	-1.09805	0.272182	1	FALSE
RP11-399K21.10	0.18862	-0.00710772	0.1346	-0.0528061	0.957886	1	FALSE
RP11-399K21.11	0.665079	-0.0223729	0.323427	-0.0691744	0.944851	1	FALSE
RP11-399K21.12	0.464016	-0.110007	0.141708	-0.776292	0.437577	1	FALSE
RP11-399K21.13	4.83342	-0.34518	0.442233	-0.780539	0.435074	1	FALSE
RP11-399K21.14	9.64453	0.379156	0.414999	0.913631	0.360911	1	FALSE
RP11-399O19.9	1.19921	-0.101749	0.424152	-0.239887	0.810418	1	FALSE
RP11-39C10.1	2.36355	0.227871	0.446631	0.510199	0.609912	1	FALSE
RP11-39E3.4	0.339268	-0.110339	0.19956	-0.552913	0.580323	1	FALSE
RP11-39H3.1	0.0447645	0	0.134599	0	1	1	FALSE
RP11-39H3.2	1.24866	-0.402613	0.385356	-1.04478	0.296124	1	FALSE
RP11-3B12.2	0.355109	-0.0483352	0.223008	-0.216742	0.82841	1	FALSE
RP11-3B12.3	0.0941169	0	0.134599	0	1	1	FALSE
RP11-3B12.5	0.172892	-0.0347498	0.1346	-0.258171	0.796275	1	FALSE
RP11-3B7.1	0.461831	-0.0233932	0.14257	-0.164082	0.869666	1	FALSE
RP11-3D23.1	2.56562	-0.17029	0.45448	-0.374692	0.707889	1	FALSE
RP11-3D4.2	14.7159	0.297912	0.454136	0.655997	0.511826	1	FALSE
RP11-3D4.3	22.0997	-0.114716	0.430076	-0.266735	0.789673	1	FALSE
RP11-3D4.4	1.95903	0.632886	0.44434	1.42433	0.154351	1	FALSE
RP11-3G21.1	0.114698	-0.0317958	0.1346	-0.236225	0.813258	1	FALSE
RP11-3J10.7	2.01018	-0.543105	0.410618	-1.32265	0.185952	1	FALSE
RP11-3K16.1	0.152746	0	0.1346	0	1	1	FALSE
RP11-3K16.2	14.5563	-0.976534	0.427578	-2.28388	0.0223788	1	FALSE
RP11-3K24.1	2.22071	0.141223	0.422339	0.334383	0.738091	1	FALSE
RP11-3K24.3	0.202225	-0.0390976	0.1346	-0.290472	0.771456	1	FALSE
RP11-3L10.3	6.89583	0.330709	0.456942	0.723745	0.469222	1	FALSE
RP11-3L21.2	0.097675	0.015221	0.1346	0.113083	0.909965	1	FALSE
RP11-3N13.2	7.01083	0.562292	0.457478	1.22911	0.21903	1	FALSE
RP11-3P17.4	2.81546	-0.0382931	0.454807	-0.0841964	0.9329	1	FALSE
RP11-3P17.5	0.187341	-0.0213222	0.1346	-0.158411	0.874133	1	FALSE
RP11-3P22.2	0.0483386	0.00308011	0.134599	0.0228836	0.981743	1	FALSE
RP11-400F19.18	38.4661	0.673571	0.425986	1.58121	0.113831	1	FALSE
RP11-400F19.6	396.525	-0.256399	0.268792	-0.953896	0.340136	1	FALSE
RP11-400K9.1	1.33002	-0.711612	0.4414	-1.61217	0.106925	1	FALSE
RP11-400K9.2	0.38913	-0.0636211	0.222463	-0.285986	0.774889	1	FALSE
RP11-400K9.4	10.242	0.402666	0.407551	0.988014	0.323146	1	FALSE
RP11-400L8.2	0.970247	-0.0445474	0.407938	-0.109201	0.913043	1	FALSE
RP11-400N13.1	0.0400591	0	0.134599	0	1	1	FALSE
RP11-400N13.2	0.186573	-0.0370102	0.1346	-0.274964	0.783344	1	FALSE
RP11-400N9.1	0.654869	-0.350957	0.353581	-0.992578	0.320916	1	FALSE
RP11-401E5.2	0.0510012	0.0186659	0.134599	0.138678	0.889705	1	FALSE
RP11-401E9.3	0.133586	0.0135906	0.1346	0.100971	0.919574	1	FALSE
RP11-401F2.2	0.254016	0.0058391	0.146558	0.0398416	0.968219	1	FALSE
RP11-401F2.3	2.80254	-1.01508	0.465092	-2.18253	0.0290705	1	FALSE
RP11-401I19.1	0.069846	-0.000855816	0.1346	-0.00635822	0.994927	1	FALSE
RP11-401L13.4	10.7176	-0.37907	0.414455	-0.914623	0.360389	1	FALSE
RP11-401O9.3	0.230242	0.0222486	0.134601	0.165294	0.868713	1	FALSE
RP11-401O9.4	0.0416447	0.0186659	0.134599	0.138678	0.889705	1	FALSE
RP11-401P9.6	0.158192	-0.00204135	0.1346	-0.0151661	0.9879	1	FALSE
RP11-401P9.7	1.14703	-0.552497	0.327219	-1.68846	0.0913227	1	FALSE
RP11-402D21.2	3.18348	-0.0814415	0.458103	-0.17778	0.858896	1	FALSE
RP11-402G3.3	0.160131	0.0111918	0.1346	0.0831485	0.933733	1	FALSE
RP11-402J6.1	0.0886833	0	0.134599	0	1	1	FALSE
RP11-402J6.3	2.65775	-0.309951	0.458782	-0.675597	0.499297	1	FALSE
RP11-402J7.2	0.173251	0.0117756	0.1346	0.0874857	0.930285	1	FALSE
RP11-402K9.1	0.182746	0.0123557	0.1346	0.0917959	0.92686	1	FALSE
RP11-402L1.4	0.167528	0	0.1346	0	1	1	FALSE
RP11-402L5.1	0.0513081	0.00308011	0.134599	0.0228836	0.981743	1	FALSE
RP11-402P6.15	0.4198	0.00415827	0.182293	0.022811	0.981801	1	FALSE
RP11-402P6.9	0.301861	-0.051143	0.174407	-0.29324	0.769339	1	FALSE
RP11-403A21.1	0.150671	0	0.1346	0	1	1	FALSE
RP11-403A3.1	0.0528046	-0.0283508	0.134599	-0.210631	0.833175	1	FALSE
RP11-403A3.2	0.0476857	0	0.134599	0	1	1	FALSE
RP11-403A3.3	0.16482	-0.00579231	0.1346	-0.0430335	0.965675	1	FALSE
RP11-403B2.10	0.234691	0.00598993	0.134601	0.0445015	0.964505	1	FALSE
RP11-403B2.7	1.06869	0.0794811	0.361646	0.219776	0.826046	1	FALSE
RP11-403E24.1	0.334283	-0.0528345	0.177247	-0.298084	0.765639	1	FALSE
RP11-403F21.4	18.3051	0.675148	0.411721	1.63982	0.101043	1	FALSE
RP11-403H13.1	0.568058	-0.132115	0.29146	-0.453286	0.650343	1	FALSE
RP11-403I13.4	0.161662	0	0.1346	0	1	1	FALSE
RP11-403I13.5	5.7114	0.0577922	0.44712	0.129254	0.897157	1	FALSE
RP11-403I13.8	34.0399	0.25834	0.337838	0.764687	0.444458	1	FALSE
RP11-403P14.1	0.165618	-0.0195994	0.1346	-0.145612	0.884228	1	FALSE
RP11-403P17.2	0.634148	0.00992872	0.332066	0.0298998	0.976147	1	FALSE
RP11-403P17.4	1.33733	0.103612	0.430122	0.240889	0.809641	1	FALSE
RP11-403P17.5	0.0442477	0	0.134599	0	1	1	FALSE
RP11-403P17.6	3.67235	0.0297472	0.455213	0.0653479	0.947897	1	FALSE
RP11-404E16.1	0.750955	-0.172596	0.378275	-0.456271	0.648195	1	FALSE
RP11-404F10.2	0.704578	0.000290179	0.336921	0.000861267	0.999313	1	FALSE
RP11-404G16.2	0.509596	0.0611178	0.228438	0.267547	0.789048	1	FALSE
RP11-404H14.1	0.120559	-0.000364872	0.1346	-0.00271079	0.997837	1	FALSE
RP11-404K5.1	0.094611	0	0.134599	0	1	1	FALSE
RP11-404K5.2	0.2249	0	0.1346	0	1	1	FALSE
RP11-404O13.4	0.399135	-0.0908771	0.273621	-0.332127	0.739793	1	FALSE
RP11-404O13.5	0.0979159	0	0.1346	0	1	1	FALSE
RP11-404P21.3	0.120808	-0.0198419	0.1346	-0.147413	0.882806	1	FALSE
RP11-404P21.5	0.120244	0.0291303	0.1346	0.216422	0.828659	1	FALSE
RP11-404P21.6	0.0647032	0	0.134599	0	1	1	FALSE
RP11-405A12.1	2.89892	-0.481986	0.459691	-1.0485	0.294408	1	FALSE
RP11-405A12.2	1.68794	-0.425879	0.441915	-0.963711	0.335191	1	FALSE
RP11-405F3.2	0.430367	0.30049	0.317604	0.946116	0.344089	1	FALSE
RP11-405F3.4	1.47132	-0.145849	0.439922	-0.331533	0.740242	1	FALSE
RP11-405L18.4	1.3652	-0.0833631	0.436134	-0.191141	0.848415	1	FALSE
RP11-405M12.3	0.0850651	-0.0300732	0.134599	-0.223428	0.823203	1	FALSE
RP11-405M12.4	0.336627	-0.0365572	0.201219	-0.181679	0.855835	1	FALSE
RP11-405O10.2	4.88557	0.294921	0.454688	0.648622	0.516583	1	FALSE
RP11-406A20.1	0.0398511	0	0.134599	0	1	1	FALSE
RP11-406A9.2	3.00493	0.0197884	0.442648	0.0447047	0.964343	1	FALSE
RP11-406D1.2	1.01161	-0.0750952	0.376038	-0.199701	0.841714	1	FALSE
RP11-406H21.2	3.02876	-0.613052	0.461744	-1.32769	0.184281	1	FALSE
RP11-406H23.2	0.100236	-0.00159316	0.1346	-0.0118363	0.990556	1	FALSE
RP11-406O23.2	0.0537187	-0.028397	0.134599	-0.210974	0.832907	1	FALSE
RP11-407A16.3	0.0683706	0.00136752	0.134599	0.0101599	0.991894	1	FALSE
RP11-407B7.1	3.05524	0.24302	0.451882	0.537796	0.590718	1	FALSE
RP11-407G23.2	2.02458	-0.854773	0.448328	-1.90658	0.0565749	1	FALSE
RP11-407G23.4	6.86271	-0.446261	0.452852	-0.985445	0.324405	1	FALSE
RP11-407G23.5	8.75149	0.32288	0.426832	0.756456	0.449376	1	FALSE
RP11-407G23.7	0.607753	-0.0547426	0.318818	-0.171705	0.86367	1	FALSE
RP11-407N17.4	3.37707	-0.976729	0.4624	-2.1123	0.0346603	1	FALSE
RP11-407N17.5	6.61712	-0.0866575	0.434994	-0.199215	0.842094	1	FALSE
RP11-407N8.4	0.700322	-0.105719	0.315566	-0.335013	0.737615	1	FALSE
RP11-407N8.5	0.20514	-0.00774994	0.140429	-0.0551875	0.955989	1	FALSE
RP11-407N8.6	1.12703	0.294574	0.424853	0.693356	0.488086	1	FALSE
RP11-407P2.1	0.775908	-0.0451931	0.395836	-0.114171	0.909102	1	FALSE
RP11-408A13.3	2.9801	-0.428153	0.46096	-0.928829	0.352978	1	FALSE
RP11-408A13.4	18.1906	-0.451642	0.421617	-1.07121	0.284073	1	FALSE
RP11-408B11.2	4.1638	0.076309	0.455415	0.167559	0.86693	1	FALSE
RP11-408H1.3	0.15558	0.0101913	0.1346	0.0757151	0.939646	1	FALSE
RP11-408H20.3	0.729205	-0.251717	0.315937	-0.796732	0.425607	1	FALSE
RP11-408I18.9	2.74421	-0.13222	0.216721	-0.610096	0.541798	1	FALSE
RP11-408J6.1	0.354369	-0.096808	0.223458	-0.433226	0.664851	1	FALSE
RP11-408N14.1	1.99269	-0.0522743	0.453807	-0.115191	0.908294	1	FALSE
RP11-408O19.5	2.63117	0.676933	0.445936	1.518	0.129014	1	FALSE
RP11-408P14.1	16.3858	-0.864112	0.431613	-2.00205	0.0452789	1	FALSE
RP11-409C19.2	7.01848	0.171032	0.45768	0.373694	0.708632	1	FALSE
RP11-409I10.2	0.572272	-0.0681369	0.315497	-0.215967	0.829014	1	FALSE
RP11-409K20.7	0.267894	-0.016162	0.17141	-0.0942884	0.92488	1	FALSE
RP11-40A7.2	74.4565	-0.00954549	0.344275	-0.0277264	0.97788	1	FALSE
RP11-40B20.1	0.879699	0.024565	0.332031	0.0739843	0.941023	1	FALSE
RP11-40C6.2	51.8969	-0.0172632	0.450826	-0.0382923	0.969455	1	FALSE
RP11-40E6.1	0.516146	0.157013	0.295725	0.530944	0.595457	1	FALSE
RP11-40E6.2	0.47551	-0.070884	0.253193	-0.27996	0.779508	1	FALSE
RP11-40F6.1	0.340841	0.00215107	0.200549	0.0107259	0.991442	1	FALSE
RP11-40G16.1	0.0663103	0	0.134599	0	1	1	FALSE
RP11-40H20.5	0.160302	0.0118315	0.1346	0.0879014	0.929955	1	FALSE
RP11-410D17.2	0.798336	-0.218377	0.391957	-0.557145	0.577429	1	FALSE
RP11-410E4.1	1.50666	-0.237483	0.427316	-0.555756	0.578377	1	FALSE
RP11-410L14.1	4.56903	-0.00656163	0.452592	-0.0144979	0.988433	1	FALSE
RP11-410L14.2	20.0822	0.0315696	0.415936	0.0759001	0.939499	1	FALSE
RP11-410N8.1	0.573854	0.126	0.321896	0.391432	0.695478	1	FALSE
RP11-410N8.3	4.55005	0.171947	0.451385	0.380933	0.703253	1	FALSE
RP11-410N8.4	1.05937	0.298506	0.409163	0.729551	0.465664	1	FALSE
RP11-411A19.5	5.14499	0.0722408	0.45769	0.157838	0.874585	1	FALSE
RP11-411B10.7	0.0473306	0	0.134599	0	1	1	FALSE
RP11-411B10.8	0.0595518	0	0.134599	0	1	1	FALSE
RP11-411G2.1	0.048596	0	0.1346	0	1	1	FALSE
RP11-411H5.1	0.350283	0.03506	0.198835	0.176327	0.860037	1	FALSE
RP11-411K7.1	0.175629	-0.00367174	0.1346	-0.0272789	0.978237	1	FALSE
RP11-412B14.1	2.58109	-0.00278187	0.4358	-0.00638336	0.994907	1	FALSE
RP11-412D9.4	20.3039	0.180082	0.362775	0.4964	0.619612	1	FALSE
RP11-413B19.2	1.42499	0.311755	0.426608	0.730776	0.464916	1	FALSE
RP11-413E1.4	0.223959	-0.00815604	0.134601	-0.0605944	0.951682	1	FALSE
RP11-413E6.11	0.14244	-0.00355755	0.1346	-0.0264305	0.978914	1	FALSE
RP11-413H22.3	4.03891	0.391724	0.455968	0.859105	0.390283	1	FALSE
RP11-413N10.3	2.72696	-0.3828	0.459439	-0.83319	0.404738	1	FALSE
RP11-413N19.2	0.0869701	-0.0304248	0.134599	-0.22604	0.821171	1	FALSE
RP11-413P11.1	0.197701	-0.00738066	0.139323	-0.0529751	0.957752	1	FALSE
RP11-414C16.1	0.17162	0	0.1346	0	1	1	FALSE
RP11-414C23.1	10.7475	0.231337	0.414441	0.55819	0.576714	1	FALSE
RP11-414H17.5	0.67785	0.424647	0.362914	1.1701	0.241959	1	FALSE
RP11-414J4.2	0.460284	0.0710983	0.252215	0.281896	0.778023	1	FALSE
RP11-415C15.2	1.50378	0.640168	0.421034	1.52047	0.128394	1	FALSE
RP11-415D17.3	0.183562	-0.00539456	0.1346	-0.0400784	0.968031	1	FALSE
RP11-415F23.2	6.38016	0.194465	0.450416	0.431746	0.665926	1	FALSE
RP11-415F23.3	7.03851	0.402379	0.44014	0.914205	0.360609	1	FALSE
RP11-415F23.4	5.55937	0.00180625	0.431769	0.00418338	0.996662	1	FALSE
RP11-415I12.1	0.0817219	0	0.134599	0	1	1	FALSE
RP11-415I12.2	0.0530386	0.00312627	0.134599	0.0232265	0.98147	1	FALSE
RP11-415I12.3	0.0393454	0.00312627	0.134599	0.0232265	0.98147	1	FALSE
RP11-415J8.3	0.516091	0.0961974	0.29207	0.329364	0.741881	1	FALSE
RP11-415J8.5	2.24636	0.207947	0.439931	0.47268	0.636441	1	FALSE
RP11-415J8.7	10.4263	0.662871	0.456245	1.45288	0.146256	1	FALSE
RP11-415K20.1	1.3672	0.211832	0.419671	0.504759	0.613728	1	FALSE
RP11-416A14.1	0.585924	-0.030708	0.272485	-0.112696	0.910271	1	FALSE
RP11-416H1.2	1.23794	-0.409322	0.408189	-1.00278	0.315969	1	FALSE
RP11-416L21.1	0.32459	-0.0264843	0.174971	-0.151364	0.879688	1	FALSE
RP11-416N13.1	0.35993	0.0823738	0.223717	0.368206	0.71272	1	FALSE
RP11-416N2.3	0.409855	0.202029	0.248227	0.813886	0.41571	1	FALSE
RP11-416N2.4	136.734	-0.0587736	0.354661	-0.165718	0.868379	1	FALSE
RP11-416N4.1	0.126622	-0.00199518	0.1346	-0.014823	0.988173	1	FALSE
RP11-416N4.4	0.180051	-0.0037543	0.1346	-0.0278923	0.977748	1	FALSE
RP11-417F21.1	0.116209	-0.000355046	0.1346	-0.00263779	0.997895	1	FALSE
RP11-417L14.1	53.7484	0.212928	0.309254	0.68852	0.491125	1	FALSE
RP11-417L19.2	0.100419	0	0.1346	0	1	1	FALSE
RP11-417L19.4	1.21525	-0.161068	0.419575	-0.383883	0.701065	1	FALSE
RP11-417L19.5	34.6039	-0.675914	0.452462	-1.49386	0.135213	1	FALSE
RP11-417L19.6	8.48288	0.075179	0.452523	0.166133	0.868052	1	FALSE
RP11-417N10.3	1.87707	0.252942	0.449585	0.562613	0.573698	1	FALSE
RP11-417N10.4	2.96571	0.104449	0.458198	0.227957	0.81968	1	FALSE
RP11-417N10.5	1.45268	-0.319521	0.435752	-0.733263	0.463398	1	FALSE
RP11-417O11.5	1.95287	-0.624859	0.357521	-1.74775	0.0805071	1	FALSE
RP11-417O18.1	0.0686843	0	0.134599	0	1	1	FALSE
RP11-418H16.1	0.391865	0.0382664	0.227162	0.168454	0.866226	1	FALSE
RP11-418I22.2	0.135243	-0.00204135	0.1346	-0.0151661	0.9879	1	FALSE
RP11-418I22.3	0.138054	-0.00198538	0.1346	-0.0147502	0.988231	1	FALSE
RP11-418J17.1	200.535	0.218906	0.211257	1.03621	0.300106	1	FALSE
RP11-418J17.3	0.108541	-0.00128684	0.1346	-0.00956047	0.992372	1	FALSE
RP11-419C23.1	3.57337	0.450114	0.453072	0.993472	0.32048	1	FALSE
RP11-419I17.1	5.19384	-0.898529	0.458272	-1.96069	0.0499152	1	FALSE
RP11-419I17.2	0.300707	0.041603	0.196788	0.21141	0.832568	1	FALSE
RP11-419J16.1	0.467194	0.290371	0.296884	0.978063	0.328043	1	FALSE
RP11-419L20.2	0.405058	-0.186397	0.252068	-0.739472	0.459621	1	FALSE
RP11-419M24.2	0.0497188	0.00308011	0.134599	0.0228836	0.981743	1	FALSE
RP11-419M24.4	0.695926	0	0.282873	0	1	1	FALSE
RP11-419M24.5	0.175887	-0.00657796	0.1346	-0.0488703	0.961023	1	FALSE
RP11-41L14.1	0.33382	-0.00196725	0.176595	-0.0111399	0.991112	1	FALSE
RP11-41O4.1	5.77732	-0.152453	0.442472	-0.344547	0.730435	1	FALSE
RP11-420A23.1	46.6788	0.119585	0.347537	0.344094	0.730775	1	FALSE
RP11-420A6.2	2.78595	-0.0231749	0.454731	-0.050964	0.959354	1	FALSE
RP11-420C9.1	0.977716	0.370011	0.415004	0.891585	0.372615	1	FALSE
RP11-420H19.3	0.645064	-0.327543	0.308985	-1.06006	0.289116	1	FALSE
RP11-420J11.1	0.247537	-0.0386212	0.1346	-0.286932	0.774164	1	FALSE
RP11-420K14.1	46.195	0.431986	0.449859	0.960271	0.336919	1	FALSE
RP11-420K14.6	0.17338	0	0.1346	0	1	1	FALSE
RP11-420K14.8	0.0434379	0	0.134599	0	1	1	FALSE
RP11-420K8.1	0.0468703	0	0.134599	0	1	1	FALSE
RP11-420L9.2	1.4324	-0.226121	0.397507	-0.568849	0.569458	1	FALSE
RP11-420L9.5	48.697	-0.574988	0.441904	-1.30116	0.193203	1	FALSE
RP11-420M1.2	0.133957	-0.0162463	0.1346	-0.120701	0.903928	1	FALSE
RP11-420N3.2	0.423472	0.0438624	0.138382	0.316965	0.75127	1	FALSE
RP11-420N3.3	0.0787291	0.0169435	0.134599	0.125881	0.899826	1	FALSE
RP11-420O16.2	0.175147	-0.00371792	0.1346	-0.027622	0.977964	1	FALSE
RP11-421E14.2	19.2986	-0.72604	0.439237	-1.65296	0.0983394	1	FALSE
RP11-421F16.3	0.58971	0.234668	0.312755	0.750325	0.453059	1	FALSE
RP11-421L21.2	0.848346	0.1469	0.383999	0.382553	0.702051	1	FALSE
RP11-421L21.3	157.796	0.250471	0.284176	0.881394	0.378105	1	FALSE
RP11-421M1.8	3.56855	-0.243838	0.45944	-0.530729	0.595607	1	FALSE
RP11-421N8.1	5.8591	0.189517	0.423703	0.447287	0.654668	1	FALSE
RP11-421P23.1	0.210206	0	0.1346	0	1	1	FALSE
RP11-422N16.3	0.451478	-0.114727	0.290747	-0.394593	0.693143	1	FALSE
RP11-422P22.1	0.070254	0.0169533	0.134599	0.125954	0.899768	1	FALSE
RP11-422P24.10	17.8022	-0.123532	0.361063	-0.342135	0.732249	1	FALSE
RP11-422P24.11	41.3679	0.0804981	0.308347	0.261063	0.794044	1	FALSE
RP11-422P24.12	26.9165	-0.0829367	0.320586	-0.258703	0.795864	1	FALSE
RP11-422P24.9	0.428012	-0.0559351	0.226483	-0.246972	0.80493	1	FALSE
RP11-423C15.3	1.09128	0.123719	0.393692	0.314253	0.753329	1	FALSE
RP11-423F24.3	1.0631	0.109505	0.393105	0.278565	0.780579	1	FALSE
RP11-423G4.10	0.746348	0.218634	0.221216	0.988328	0.322992	1	FALSE
RP11-423G4.8	0.0543724	0	0.134599	0	1	1	FALSE
RP11-423H2.1	71.2304	-0.170223	0.267217	-0.637021	0.524111	1	FALSE
RP11-423H2.3	13.9758	-0.302706	0.401117	-0.754657	0.450455	1	FALSE
RP11-423H2.4	1.78598	-0.321077	0.415053	-0.773581	0.439179	1	FALSE
RP11-423P10.2	28.7146	-0.389864	0.403044	-0.967301	0.333394	1	FALSE
RP11-424C20.2	13.4105	-0.185107	0.451395	-0.410078	0.681748	1	FALSE
RP11-424D14.1	0.0569392	0	0.134599	0	1	1	FALSE
RP11-424E7.3	0.180828	0	0.1346	0	1	1	FALSE
RP11-424G14.1	20.5716	0.621275	0.432265	1.43726	0.150645	1	FALSE
RP11-424M22.1	0.214432	-0.00746905	0.1346	-0.0554905	0.955748	1	FALSE
RP11-424M22.3	0.359466	0.0491442	0.249524	0.196952	0.843865	1	FALSE
RP11-424M24.3	0.058779	0	0.134599	0	1	1	FALSE
RP11-424M24.5	15.8534	-0.106387	0.42805	-0.248538	0.803718	1	FALSE
RP11-424N24.2	4.69615	-0.237173	0.454587	-0.521733	0.601856	1	FALSE
RP11-425A23.1	0.61152	-0.0956986	0.320348	-0.298733	0.765144	1	FALSE
RP11-425A6.5	0.0589415	0.00308011	0.134599	0.0228836	0.981743	1	FALSE
RP11-425D10.1	0.338939	-0.0536197	0.176974	-0.30298	0.761905	1	FALSE
RP11-425D10.10	8.41887	-0.505192	0.40919	-1.23461	0.216975	1	FALSE
RP11-425D17.1	2.78893	-0.0640436	0.456835	-0.14019	0.88851	1	FALSE
RP11-425D17.2	0.669119	0.406703	0.338054	1.20307	0.228948	1	FALSE
RP11-425L10.1	56.0889	-0.208921	0.382994	-0.545493	0.585415	1	FALSE
RP11-425M5.7	9.40759	0.0974566	0.459908	0.211905	0.832181	1	FALSE
RP11-426A6.5	0.547692	0.109486	0.239401	0.457331	0.647433	1	FALSE
RP11-426C22.5	0.0800284	0.000348212	0.1346	0.00258702	0.997936	1	FALSE
RP11-426C22.6	0.145226	0.0111815	0.1346	0.0830717	0.933795	1	FALSE
RP11-426C22.8	0.327965	0.0845376	0.176522	0.478907	0.632005	1	FALSE
RP11-426D19.1	6.33372	0.164605	0.458482	0.359022	0.719578	1	FALSE
RP11-426J5.3	9.15114	-0.187975	0.446332	-0.421155	0.673642	1	FALSE
RP11-426L16.10	0.308269	-0.0368565	0.222017	-0.166008	0.868151	1	FALSE
RP11-426L16.3	1.07933	-0.392753	0.421708	-0.931338	0.351679	1	FALSE
RP11-426L16.9	0.435583	-0.101263	0.279873	-0.361818	0.717488	1	FALSE
RP11-427L15.2	39.9411	0.765303	0.445034	1.71965	0.0854958	1	FALSE
RP11-427M20.1	0.701123	-0.22803	0.345057	-0.660847	0.508711	1	FALSE
RP11-427P5.3	3.59225	0.44682	0.454313	0.983507	0.325358	1	FALSE
RP11-428C19.4	0.38179	0.0450785	0.249463	0.180702	0.856601	1	FALSE
RP11-428C19.5	1.80839	-0.144894	0.442241	-0.327635	0.743188	1	FALSE
RP11-428G5.1	0.0369054	0	0.134599	0	1	1	FALSE
RP11-428G5.5	0.266968	-0.0300474	0.147516	-0.203689	0.838597	1	FALSE
RP11-428G5.7	0.50836	-0.169527	0.294319	-0.575998	0.564616	1	FALSE
RP11-428J1.2	0.171596	-0.00656345	0.134695	-0.0487281	0.961136	1	FALSE
RP11-428J1.4	17.702	-0.311171	0.347486	-0.89549	0.370525	1	FALSE
RP11-428J1.5	22.4901	-0.248041	0.326717	-0.759194	0.447736	1	FALSE
RP11-428K3.1	18.2425	-0.386251	0.330224	-1.16966	0.242136	1	FALSE
RP11-428L21.2	1.37738	-0.110547	0.411734	-0.268492	0.788321	1	FALSE
RP11-428O18.6	41.9385	-0.00550452	0.364508	-0.0151012	0.987951	1	FALSE
RP11-428P16.2	0.820089	-0.333285	0.373621	-0.89204	0.372371	1	FALSE
RP11-429A20.2	0.197079	-0.00942848	0.138379	-0.068135	0.945678	1	FALSE
RP11-429A20.3	0.0795647	0	0.134599	0	1	1	FALSE
RP11-429A20.4	0.174418	0.0568103	0.1346	0.422067	0.672976	1	FALSE
RP11-429B14.1	0.517231	0.0647245	0.257225	0.251626	0.80133	1	FALSE
RP11-429D19.1	0.940193	-0.254348	0.317852	-0.800209	0.42359	1	FALSE
RP11-429G19.3	0.115869	-0.000318707	0.1346	-0.00236782	0.998111	1	FALSE
RP11-429J17.2	16.4226	-0.330259	0.368168	-0.897033	0.369701	1	FALSE
RP11-429J17.4	0.0784121	0.00308011	0.134599	0.0228836	0.981743	1	FALSE
RP11-429J17.5	1.36758	-0.745246	0.437736	-1.7025	0.0886613	1	FALSE
RP11-429J17.7	1.97545	-0.219556	0.451063	-0.486753	0.626433	1	FALSE
RP11-429K17.1	0.0410881	0	0.134599	0	1	1	FALSE
RP11-429O1.1	0.241561	-0.0167529	0.16812	-0.0996482	0.920624	1	FALSE
RP11-429P3.3	0.534015	-0.0546872	0.324728	-0.168409	0.866261	1	FALSE
RP11-429P3.5	0.0594841	0.00308997	0.134599	0.0229568	0.981685	1	FALSE
RP11-429P3.8	8.71805	0.460936	0.449052	1.02646	0.304673	1	FALSE
RP11-42A4.1	1.96431	-0.275873	0.432499	-0.637857	0.523566	1	FALSE
RP11-42D20.1	0.0563957	-0.0283508	0.134599	-0.210631	0.833175	1	FALSE
RP11-42F12.1	0.057959	0	0.134599	0	1	1	FALSE
RP11-42I10.1	14.1389	0.385814	0.362193	1.06522	0.286778	1	FALSE
RP11-42O15.2	0.212115	-0.0373156	0.1346	-0.277233	0.781602	1	FALSE
RP11-42O15.3	7.06195	0.0530621	0.457936	0.115872	0.907754	1	FALSE
RP11-42O4.2	0.280488	-0.0566065	0.134601	-0.420552	0.674082	1	FALSE
RP11-430B1.1	0.604954	-0.0284714	0.192452	-0.14794	0.88239	1	FALSE
RP11-430C1.1	0.0659255	0	0.134599	0	1	1	FALSE
RP11-430C1.2	0.30697	-0.0304072	0.201544	-0.150872	0.880077	1	FALSE
RP11-430C7.2	0.299413	0.0683672	0.197295	0.346523	0.72895	1	FALSE
RP11-430C7.4	1.67542	-0.152768	0.426883	-0.357868	0.720442	1	FALSE
RP11-430C7.5	12.7868	0.0519358	0.391296	0.132728	0.894409	1	FALSE
RP11-430E17.1	6.19725	0.151717	0.457778	0.33142	0.740327	1	FALSE
RP11-430G17.3	3.6468	0.334163	0.455798	0.733138	0.463474	1	FALSE
RP11-430H10.1	11.1066	-0.33744	0.399009	-0.845693	0.397724	1	FALSE
RP11-430H10.2	0.143769	0.0134983	0.1346	0.100285	0.920118	1	FALSE
RP11-430K21.2	2.07293	0.135353	0.43852	0.308657	0.757582	1	FALSE
RP11-430L17.1	0.86995	0.095711	0.368926	0.259432	0.795302	1	FALSE
RP11-431J24.2	20.4835	0.37694	0.422075	0.893064	0.371823	1	FALSE
RP11-431K24.1	3.68961	-0.458076	0.46113	-0.993376	0.320527	1	FALSE
RP11-431K24.3	0.226396	-0.0231011	0.1346	-0.171627	0.863731	1	FALSE
RP11-431M3.1	0.327376	-0.0169142	0.15414	-0.109733	0.912621	1	FALSE
RP11-431M3.2	0.127932	-0.0321473	0.1346	-0.238837	0.811232	1	FALSE
RP11-431N15.2	0.257821	-0.0221448	0.194291	-0.113978	0.909255	1	FALSE
RP11-432B6.3	0.369424	-0.0692042	0.248445	-0.278549	0.780591	1	FALSE
RP11-432I5.2	3.8386	-0.443865	0.45132	-0.983482	0.32537	1	FALSE
RP11-432I5.4	0.409822	-0.155523	0.273201	-0.569263	0.569178	1	FALSE
RP11-432I5.6	1.64947	-0.0691946	0.440151	-0.157206	0.875082	1	FALSE
RP11-432I5.8	1.43802	0.366703	0.437971	0.837276	0.402438	1	FALSE
RP11-432J22.2	15.7774	-0.211137	0.380706	-0.554593	0.579173	1	FALSE
RP11-432J24.2	0.521053	-0.037046	0.30347	-0.122075	0.90284	1	FALSE
RP11-432J24.3	0.665029	0.119528	0.33017	0.362019	0.717338	1	FALSE
RP11-432J24.5	34.2043	0.400082	0.337363	1.18591	0.235658	1	FALSE
RP11-432J9.6	0.0866685	0	0.134599	0	1	1	FALSE
RP11-432N13.2	0.107166	0	0.1346	0	1	1	FALSE
RP11-433A10.3	0.470266	0.202778	0.278185	0.728931	0.466044	1	FALSE
RP11-433A19.2	2.48908	0.399865	0.306979	1.30258	0.192718	1	FALSE
RP11-433C9.2	0.837097	-0.228389	0.378902	-0.602765	0.546665	1	FALSE
RP11-433C9.3	0.043684	0	0.134599	0	1	1	FALSE
RP11-433J22.3	0.0510012	0.0186659	0.134599	0.138678	0.889705	1	FALSE
RP11-433J8.1	16.3566	1.19994	0.425187	2.82215	0.00477029	1	FALSE
RP11-433J8.2	0.352207	-0.102404	0.227085	-0.450948	0.652027	1	FALSE
RP11-433M22.2	0.0795881	0	0.134599	0	1	1	FALSE
RP11-433O3.1	11.0071	-0.410622	0.388628	-1.05659	0.290697	1	FALSE
RP11-433P17.1	0.0650602	0	0.134599	0	1	1	FALSE
RP11-434B12.1	26.6222	0.720691	0.407605	1.76811	0.0770426	1	FALSE
RP11-434C1.4	1.06868	-0.168522	0.406059	-0.415019	0.678128	1	FALSE
RP11-434D11.4	2.12037	-0.109392	0.450095	-0.243041	0.807973	1	FALSE
RP11-434D12.1	10.255	-0.0330799	0.452422	-0.0731175	0.941713	1	FALSE
RP11-434D2.11	0.0399521	0.00308011	0.134599	0.0228836	0.981743	1	FALSE
RP11-434D2.9	0.255304	-0.00893282	0.134601	-0.0663654	0.947087	1	FALSE
RP11-434D9.1	0.709779	-0.118104	0.347682	-0.33969	0.73409	1	FALSE
RP11-434D9.2	1.64781	0.297014	0.417196	0.711929	0.476509	1	FALSE
RP11-434E6.4	2.69341	0.60594	0.451636	1.34166	0.179707	1	FALSE
RP11-434E6.5	0.74218	0.212821	0.379881	0.560231	0.575322	1	FALSE
RP11-434H6.2	0.301089	-0.0241415	0.174291	-0.138513	0.889835	1	FALSE
RP11-434H6.6	3.45917	0.338783	0.450945	0.751274	0.452488	1	FALSE
RP11-434H6.7	11.2058	-0.437687	0.442148	-0.98991	0.322218	1	FALSE
RP11-434I12.5	1.43722	-0.25262	0.440402	-0.573614	0.566229	1	FALSE
RP11-434J24.2	1.77713	-0.356019	0.40095	-0.887939	0.374574	1	FALSE
RP11-434P11.1	1.22409	0.0552437	0.383054	0.144219	0.885328	1	FALSE
RP11-434P11.2	3.23883	0.788827	0.445154	1.77203	0.0763896	1	FALSE
RP11-435D7.3	0.710699	-0.0277254	0.360097	-0.0769943	0.938628	1	FALSE
RP11-435F13.2	1.02644	0.0333141	0.3773	0.0882959	0.929641	1	FALSE
RP11-435F17.1	0.75587	-0.108152	0.380883	-0.283951	0.776448	1	FALSE
RP11-435F17.3	13.8228	0.311526	0.388111	0.802672	0.422164	1	FALSE
RP11-435I10.4	0.315538	-0.0417986	0.222622	-0.187756	0.851068	1	FALSE
RP11-435J9.2	31.4725	-0.299792	0.449491	-0.666959	0.504798	1	FALSE
RP11-435O5.4	14.6358	-0.330475	0.353672	-0.93441	0.350092	1	FALSE
RP11-435O5.5	44.2789	-0.287782	0.301813	-0.953511	0.340331	1	FALSE
RP11-435O5.7	9.81352	-0.692173	0.462035	-1.4981	0.134108	1	FALSE
RP11-435P24.2	0.133795	0	0.1346	0	1	1	FALSE
RP11-436A7.1	0.0979928	0.0142962	0.1346	0.106213	0.915413	1	FALSE
RP11-436D10.3	0.23314	0.00731104	0.143982	0.0507773	0.959503	1	FALSE
RP11-436D23.1	1.5373	0.238488	0.430656	0.553779	0.57973	1	FALSE
RP11-436F23.1	0.119975	0	0.1346	0	1	1	FALSE
RP11-436H11.1	1.61928	0.210627	0.434345	0.48493	0.627726	1	FALSE
RP11-436H11.5	1.11744	0.153159	0.409204	0.374286	0.708192	1	FALSE
RP11-436K8.1	0.0811807	-4.09082e-06	0.1346	-3.03925e-05	0.999976	1	FALSE
RP11-436P7.1	0.0374745	0	0.134599	0	1	1	FALSE
RP11-437B10.1	17.0475	0.356855	0.450331	0.792428	0.428111	1	FALSE
RP11-437J2.3	0.15927	-0.00381026	0.1346	-0.028308	0.977416	1	FALSE
RP11-438B23.2	65.8409	0.404794	0.401521	1.00815	0.313381	1	FALSE
RP11-438D14.2	4.93158	0.484417	0.45172	1.07238	0.283548	1	FALSE
RP11-438D14.3	1.40618	0.320206	0.428533	0.747215	0.454934	1	FALSE
RP11-438E8.2	0.162474	0.0118217	0.1346	0.0878287	0.930013	1	FALSE
RP11-438L19.1	6.18492	0.00168461	0.455545	0.003698	0.997049	1	FALSE
RP11-438L7.1	0.0659095	-0.028397	0.134599	-0.210974	0.832907	1	FALSE
RP11-438N5.2	0.269976	-0.0533608	0.149666	-0.356533	0.721442	1	FALSE
RP11-438N5.4	0.0620233	0.0169897	0.134599	0.126224	0.899555	1	FALSE
RP11-438O11.1	0.0783767	0	0.134599	0	1	1	FALSE
RP11-438P9.1	0.0432617	0	0.134599	0	1	1	FALSE
RP11-438P9.2	0.0509262	0	0.134599	0	1	1	FALSE
RP11-439A17.4	0.299842	-0.0496909	0.245588	-0.202335	0.839655	1	FALSE
RP11-439A17.9	1.30008	-0.304021	0.411129	-0.739477	0.459618	1	FALSE
RP11-439C15.4	20.0761	0.331313	0.370883	0.893309	0.371692	1	FALSE
RP11-439C15.5	4.93261	0.0349593	0.442877	0.0789369	0.937083	1	FALSE
RP11-439E19.10	94.8994	0.369862	0.449976	0.821961	0.411099	1	FALSE
RP11-439E19.7	0.2796	-0.0404099	0.134601	-0.300221	0.764009	1	FALSE
RP11-439E19.9	7.19789	-0.0356222	0.431695	-0.082517	0.934236	1	FALSE
RP11-439K3.1	1.30807	-0.000291946	0.417273	-0.000699652	0.999442	1	FALSE
RP11-439K3.3	6.75224	0.218081	0.442898	0.492396	0.62244	1	FALSE
RP11-439L18.1	3.90325	-0.0638103	0.458625	-0.139134	0.889344	1	FALSE
RP11-439L18.2	1.25254	-0.283243	0.415331	-0.681969	0.495258	1	FALSE
RP11-439L8.2	3.25593	0.373789	0.450912	0.828962	0.407126	1	FALSE
RP11-439M11.1	5.19406	0.55863	0.454148	1.23006	0.218674	1	FALSE
RP11-439M15.1	0.0673126	0	0.134599	0	1	1	FALSE
RP11-43A14.1	0.60677	-0.109781	0.378254	-0.290232	0.771639	1	FALSE
RP11-43D4.2	0.41358	-0.0738743	0.16005	-0.461569	0.644391	1	FALSE
RP11-43D4.3	0.903957	0.0558533	0.365541	0.152796	0.878559	1	FALSE
RP11-43F13.1	222.097	0.219342	0.20408	1.07479	0.28247	1	FALSE
RP11-43F13.3	2.46426	-0.23902	0.456987	-0.523035	0.60095	1	FALSE
RP11-43F13.4	4.19518	-0.477031	0.459083	-1.0391	0.29876	1	FALSE
RP11-43N16.4	23.2179	-0.00930066	0.378594	-0.0245663	0.980401	1	FALSE
RP11-43N5.1	1.77111	0.0202106	0.387018	0.0522214	0.958352	1	FALSE
RP11-43P8.2	0.0566015	0	0.134599	0	1	1	FALSE
RP11-440E5.1	0.0566015	0	0.134599	0	1	1	FALSE
RP11-440G2.2	0.49074	0.0501604	0.188534	0.266055	0.790197	1	FALSE
RP11-440G5.2	1.45758	-0.200163	0.445899	-0.448897	0.653506	1	FALSE
RP11-440G9.1	0.0526597	0.00162406	0.134599	0.0120659	0.990373	1	FALSE
RP11-440I14.3	0.264852	0.0967563	0.219165	0.441477	0.658868	1	FALSE
RP11-440K22.1	0.215742	-0.0253597	0.134601	-0.188407	0.850557	1	FALSE
RP11-440L14.1	142.307	0.635723	0.354933	1.79111	0.0732761	1	FALSE
RP11-440L14.3	0.242226	-0.030028	0.145204	-0.206799	0.836167	1	FALSE
RP11-440L14.4	6.59241	0.0479528	0.446726	0.107343	0.914517	1	FALSE
RP11-441F2.2	0.779805	0.280236	0.282393	0.992362	0.321021	1	FALSE
RP11-441F2.4	0.933243	0.247572	0.333026	0.743401	0.457239	1	FALSE
RP11-441F2.5	0.243279	0.009094	0.16842	0.0539959	0.956938	1	FALSE
RP11-441O15.3	39.6054	-0.238905	0.402542	-0.593491	0.552853	1	FALSE
RP11-442G21.2	0.645388	0.332978	0.311219	1.06991	0.284658	1	FALSE
RP11-442H21.2	1.6418	-0.264939	0.375502	-0.70556	0.480462	1	FALSE
RP11-442J21.2	0.0541846	0	0.134599	0	1	1	FALSE
RP11-442N24__B.1	1.70065	-0.502569	0.448124	-1.12149	0.262077	1	FALSE
RP11-442O1.3	2.13291	-0.205795	0.427129	-0.481811	0.62994	1	FALSE
RP11-442O1.4	0.141504	0	0.1346	0	1	1	FALSE
RP11-442O18.1	0.494855	0.0588997	0.296516	0.198639	0.842545	1	FALSE
RP11-443B20.1	35.8133	-0.0891331	0.334759	-0.26626	0.790039	1	FALSE
RP11-443B7.1	2.61964	-0.27353	0.459147	-0.595735	0.551352	1	FALSE
RP11-443B7.2	0.0567977	0	0.134599	0	1	1	FALSE
RP11-443F16.1	0.932671	-0.0969939	0.368965	-0.262881	0.792642	1	FALSE
RP11-444A22.1	0.162151	0	0.1346	0	1	1	FALSE
RP11-444D3.1	8.87005	0.322413	0.441076	0.730969	0.464798	1	FALSE
RP11-444J21.2	0.308632	0	0.200415	0	1	1	FALSE
RP11-444P10.1	0.0747773	-0.0301194	0.134599	-0.223771	0.822936	1	FALSE
RP11-445F12.1	6.02337	-0.150717	0.43458	-0.346811	0.728734	1	FALSE
RP11-445F6.2	0.0638947	-0.0283508	0.134599	-0.210631	0.833175	1	FALSE
RP11-445K13.2	0.11708	-0.000364872	0.1346	-0.00271079	0.997837	1	FALSE
RP11-445L6.3	1.44365	-0.488381	0.434438	-1.12417	0.260942	1	FALSE
RP11-445N18.7	0.307035	0.0786867	0.201096	0.39129	0.695583	1	FALSE
RP11-445N20.2	1.44847	0.322909	0.43256	0.746508	0.45536	1	FALSE
RP11-445N20.3	0.0499506	0.00308011	0.134599	0.0228836	0.981743	1	FALSE
RP11-445O16.2	0.864725	0.0481695	0.401131	0.120084	0.904416	1	FALSE
RP11-445O3.3	0.13327	0	0.1346	0	1	1	FALSE
RP11-445P17.8	0.0454678	0	0.134599	0	1	1	FALSE
RP11-445P19.3	0.132774	0.0118413	0.1346	0.0879741	0.929897	1	FALSE
RP11-446E24.3	0.736235	0.018195	0.366589	0.0496333	0.960415	1	FALSE
RP11-446E24.4	0.87835	0.260191	0.375135	0.693595	0.487936	1	FALSE
RP11-446E9.1	10.3288	0.0326988	0.399514	0.0818465	0.934769	1	FALSE
RP11-446F17.3	0.0813731	0	0.134599	0	1	1	FALSE
RP11-446H18.1	0.146254	-0.00367175	0.1346	-0.027279	0.978237	1	FALSE
RP11-446H18.5	4.9627	-0.0267725	0.434836	-0.0615691	0.950906	1	FALSE
RP11-446H18.6	0.745669	0.278292	0.324135	0.858567	0.390579	1	FALSE
RP11-446J8.1	0.41226	-0.271682	0.29371	-0.924999	0.354966	1	FALSE
RP11-446N19.1	7.56798	-0.710089	0.435681	-1.62983	0.103136	1	FALSE
RP11-447D11.3	73.7945	0.0391633	0.436998	0.0896189	0.92859	1	FALSE
RP11-447H19.1	2.93448	0.255868	0.452616	0.565308	0.571865	1	FALSE
RP11-447H19.3	0.862223	0.0270512	0.378178	0.0715302	0.942976	1	FALSE
RP11-447M4.1	0.0411079	0	0.134599	0	1	1	FALSE
RP11-448A19.1	167.162	0.261081	0.279014	0.935725	0.349415	1	FALSE
RP11-448G15.3	65.3984	0.216893	0.431087	0.50313	0.614873	1	FALSE
RP11-448G4.2	2.38357	-0.857293	0.4626	-1.8532	0.0638531	1	FALSE
RP11-448N11.2	0.0690573	0	0.134599	0	1	1	FALSE
RP11-449D8.1	0.941657	0.0302985	0.396377	0.0764384	0.93907	1	FALSE
RP11-449D8.2	0.121109	-0.0317958	0.1346	-0.236225	0.813258	1	FALSE
RP11-449D8.5	0.393246	-0.0647888	0.180879	-0.358188	0.720203	1	FALSE
RP11-449G16.1	1.78091	-0.355738	0.433257	-0.821079	0.411601	1	FALSE
RP11-449H15.2	0.597865	-0.0789196	0.264837	-0.297993	0.765709	1	FALSE
RP11-449H3.1	0.144634	0	0.1346	0	1	1	FALSE
RP11-449H3.2	0.319552	0.0461479	0.22353	0.206451	0.836439	1	FALSE
RP11-449J1.1	0.113951	-0.0477332	0.1346	-0.354631	0.722866	1	FALSE
RP11-449J10.1	1.5744	0.57133	0.419768	1.36106	0.173494	1	FALSE
RP11-449J21.3	1.15071	0.126689	0.383954	0.329959	0.741431	1	FALSE
RP11-449J21.5	58.8639	-0.216861	0.294573	-0.736188	0.461616	1	FALSE
RP11-449O16.2	0.127829	0.0135445	0.1346	0.100628	0.919846	1	FALSE
RP11-449P1.1	0.523291	-0.262706	0.215125	-1.22118	0.222018	1	FALSE
RP11-449P15.1	2.12096	0.0339464	0.452593	0.0750043	0.940211	1	FALSE
RP11-449P15.2	11.6569	0.409061	0.388075	1.05408	0.291848	1	FALSE
RP11-44D19.1	0.0406311	0.00308011	0.134599	0.0228836	0.981743	1	FALSE
RP11-44D5.1	0.80385	-0.542796	0.370429	-1.46532	0.142834	1	FALSE
RP11-44D5.2	0.325885	0.000528548	0.134607	0.00392661	0.996867	1	FALSE
RP11-44F14.10	0.212053	-0.00915098	0.141727	-0.0645676	0.948518	1	FALSE
RP11-44F14.2	0.245555	0.00547971	0.134601	0.0407109	0.967526	1	FALSE
RP11-44F14.4	0.0291576	0	0.134599	0	1	1	FALSE
RP11-44F14.5	1.24586	-0.437123	0.354046	-1.23465	0.216961	1	FALSE
RP11-44F14.6	24.2128	0.237877	0.352603	0.674631	0.49991	1	FALSE
RP11-44F14.7	3.28666	0.221938	0.456119	0.48658	0.626556	1	FALSE
RP11-44F14.8	0.190672	0.00794782	0.1346	0.0590475	0.952914	1	FALSE
RP11-44F21.5	7.46955	0.346224	0.450117	0.769188	0.441782	1	FALSE
RP11-44M6.7	61.4605	-0.698953	0.385639	-1.81245	0.0699161	1	FALSE
RP11-44N11.1	5.21698	-0.519584	0.431644	-1.20373	0.228692	1	FALSE
RP11-44N11.2	4.115	-0.192377	0.449724	-0.427768	0.66882	1	FALSE
RP11-44N11.3	0.436863	0.0559913	0.289768	0.193228	0.84678	1	FALSE
RP11-44N12.2	0.14031	0	0.1346	0	1	1	FALSE
RP11-44N12.4	0.107312	0	0.1346	0	1	1	FALSE
RP11-44N12.5	0.951133	-0.0022528	0.377752	-0.00596371	0.995242	1	FALSE
RP11-44N17.1	0.151133	-0.0808313	0.1346	-0.60053	0.548153	1	FALSE
RP11-44N21.1	23.5756	-0.537869	0.435383	-1.23539	0.216684	1	FALSE
RP11-44N21.3	1.22872	-0.342421	0.382377	-0.895507	0.370516	1	FALSE
RP11-44N22.3	4.81576	0.205407	0.446712	0.45982	0.645645	1	FALSE
RP11-450H6.3	0.0510012	0.0186659	0.134599	0.138678	0.889705	1	FALSE
RP11-451G4.2	0.333529	0.00218325	0.178327	0.0122429	0.990232	1	FALSE
RP11-451H23.2	0.109225	0.0152308	0.1346	0.113156	0.909907	1	FALSE
RP11-451J24.1	0.659954	0.255041	0.315756	0.807715	0.419255	1	FALSE
RP11-451N19.3	0.794054	-0.112031	0.260782	-0.429595	0.667491	1	FALSE
RP11-451O18.1	0.144461	-0.0033397	0.1346	-0.0248121	0.980205	1	FALSE
RP11-452C8.1	0.391376	-0.0920249	0.183227	-0.502246	0.615494	1	FALSE
RP11-452D12.1	2.74564	-0.660839	0.413002	-1.60009	0.109579	1	FALSE
RP11-452F19.3	39.4132	-0.4871	0.38931	-1.25119	0.210866	1	FALSE
RP11-452G18.1	0.304502	-0.0745982	0.152139	-0.490331	0.6239	1	FALSE
RP11-452G18.2	12.7415	-0.727195	0.458819	-1.58493	0.112982	1	FALSE
RP11-452H21.1	0.199395	-0.00495597	0.1346	-0.0368199	0.970629	1	FALSE
RP11-452H21.4	21.093	0.33165	0.410248	0.808414	0.418852	1	FALSE
RP11-452I5.2	2.58401	-0.76167	0.46319	-1.6444	0.100094	1	FALSE
RP11-452K12.4	9.52674	-0.320983	0.453328	-0.708058	0.478909	1	FALSE
RP11-452K12.7	0.263465	-0.0156802	0.171829	-0.0912549	0.92729	1	FALSE
RP11-452L6.1	53.6116	-0.378179	0.337609	-1.12017	0.262642	1	FALSE
RP11-452L6.5	183.174	0.604171	0.385643	1.56666	0.117194	1	FALSE
RP11-452L6.6	2.77538	0.182668	0.455075	0.401402	0.688124	1	FALSE
RP11-452L6.7	8.14703	0.105061	0.433611	0.242294	0.808552	1	FALSE
RP11-452L6.8	0.743869	0.0989337	0.362492	0.272927	0.784909	1	FALSE
RP11-452N17.1	48.2768	0.237746	0.453972	0.523702	0.600486	1	FALSE
RP11-453D16.1	0.221	-0.00720982	0.1346	-0.0535647	0.957282	1	FALSE
RP11-453D16.2	0.196896	0.0261685	0.1346	0.194417	0.845849	1	FALSE
RP11-453E17.3	0.173922	-0.0208472	0.1346	-0.154883	0.876914	1	FALSE
RP11-453M23.1	0.114879	0	0.1346	0	1	1	FALSE
RP11-454E5.4	19.6978	-0.193912	0.415055	-0.467195	0.640361	1	FALSE
RP11-454F8.2	7.9255	-0.434293	0.45987	-0.944381	0.344975	1	FALSE
RP11-454F8.3	0.399724	-0.0265762	0.160572	-0.16551	0.868543	1	FALSE
RP11-454F8.4	4.3461	-0.0744477	0.425929	-0.174789	0.861246	1	FALSE
RP11-454H13.1	0.0796562	0.00135767	0.134599	0.0100867	0.991952	1	FALSE
RP11-454H19.2	3.55542	-0.578008	0.461979	-1.25115	0.210878	1	FALSE
RP11-454K7.1	0.248363	-0.0471652	0.146318	-0.322347	0.74719	1	FALSE
RP11-454K7.3	0.43095	0.0748937	0.251216	0.298125	0.765608	1	FALSE
RP11-454L9.2	23.9112	-0.0765601	0.459439	-0.166638	0.867655	1	FALSE
RP11-455B3.1	0.835461	0.258372	0.388885	0.664391	0.50644	1	FALSE
RP11-455F5.3	892.709	0.31264	0.46015	0.67943	0.496865	1	FALSE
RP11-455F5.4	15.1007	0.429114	0.457084	0.938808	0.34783	1	FALSE
RP11-455F5.5	0.310458	-0.0245494	0.174177	-0.140945	0.887914	1	FALSE
RP11-455F5.6	50.8947	-0.378257	0.461561	-0.819518	0.412491	1	FALSE
RP11-455G16.1	0.80748	-0.18827	0.345449	-0.545003	0.585752	1	FALSE
RP11-455I9.1	6.03324	0.301473	0.456308	0.660679	0.508818	1	FALSE
RP11-455J20.3	3.11333	0.206784	0.455612	0.45386	0.64993	1	FALSE
RP11-455O6.2	1.15118	-0.583106	0.406425	-1.43472	0.151367	1	FALSE
RP11-455O6.5	3.55032	-0.331646	0.459757	-0.72135	0.470694	1	FALSE
RP11-455O6.8	16.8066	0.198754	0.394024	0.504419	0.613967	1	FALSE
RP11-455O6.9	34.846	-0.502227	0.418531	-1.19998	0.230149	1	FALSE
RP11-455P21.3	0.361403	0.0490458	0.269587	0.181929	0.855638	1	FALSE
RP11-456D7.1	0.0603892	0.00308011	0.134599	0.0228836	0.981743	1	FALSE
RP11-456H18.2	1.26544	0.15643	0.418866	0.373461	0.708805	1	FALSE
RP11-456J20.1	0.325533	-0.107138	0.176154	-0.608209	0.543049	1	FALSE
RP11-456K23.1	148.534	-0.145172	0.313332	-0.463316	0.643138	1	FALSE
RP11-456N14.4	0.113535	0	0.1346	0	1	1	FALSE
RP11-456N14.6	2.37013	-0.375432	0.454715	-0.825644	0.409006	1	FALSE
RP11-456O19.2	1.95519	-0.0826852	0.429557	-0.19249	0.847359	1	FALSE
RP11-456P18.2	2.83298	-0.493565	0.460959	-1.07073	0.284289	1	FALSE
RP11-457K10.2	0.810461	-0.210642	0.346007	-0.608779	0.542671	1	FALSE
RP11-457M11.5	0.848008	0.250132	0.327329	0.764161	0.444771	1	FALSE
RP11-457M11.6	0.144051	0.0118777	0.1346	0.0882445	0.929682	1	FALSE
RP11-457M11.7	2.03476	0.448688	0.432255	1.03802	0.299263	1	FALSE
RP11-457P14.5	0.0598752	0.00308011	0.134599	0.0228836	0.981743	1	FALSE
RP11-458D21.1	30.8742	0.029379	0.398521	0.0737201	0.941233	1	FALSE
RP11-458F8.1	11.6803	0.0706649	0.457722	0.154384	0.877307	1	FALSE
RP11-458F8.3	0.177612	-0.0374775	0.1346	-0.278435	0.780678	1	FALSE
RP11-458F8.4	205.818	-0.635772	0.389358	-1.63287	0.102496	1	FALSE
RP11-458J1.1	191.622	0.0746123	0.266549	0.27992	0.779539	1	FALSE
RP11-459A10.1	0.578801	0.183804	0.310107	0.592711	0.553375	1	FALSE
RP11-459C13.1	0.306888	0.000670999	0.220229	0.00304682	0.997569	1	FALSE
RP11-459D22.1	10.8638	-0.357872	0.433181	-0.826149	0.40872	1	FALSE
RP11-459E5.1	0.248362	-0.00914586	0.134601	-0.0679482	0.945827	1	FALSE
RP11-459F6.3	1.09895	-0.0653651	0.411791	-0.158733	0.873879	1	FALSE
RP11-459I19.1	11.082	0.301924	0.425309	0.709893	0.477771	1	FALSE
RP11-459K23.2	0.160604	0.0101549	0.1346	0.0754447	0.939861	1	FALSE
RP11-45A12.1	1.06977	0.237038	0.365908	0.647806	0.51711	1	FALSE
RP11-45A16.4	1.75576	0.41387	0.442263	0.935799	0.349377	1	FALSE
RP11-45A17.2	8.50658	-0.05416	0.423533	-0.127877	0.898247	1	FALSE
RP11-45A17.3	6.60177	0.5034	0.440735	1.14218	0.253378	1	FALSE
RP11-45A17.4	2.68617	-0.0886725	0.457988	-0.193613	0.846479	1	FALSE
RP11-45F15.2	0.613354	-0.284415	0.265075	-1.07296	0.283289	1	FALSE
RP11-45H22.1	0.169028	-0.00710772	0.1346	-0.0528061	0.957886	1	FALSE
RP11-45K10.2	0.0971065	-0.000318707	0.1346	-0.00236782	0.998111	1	FALSE
RP11-45M22.2	160.625	0.442312	0.445682	0.992439	0.320983	1	FALSE
RP11-45M22.4	1.2771	0.302038	0.379288	0.796329	0.425841	1	FALSE
RP11-45M22.5	2.46051	0.184193	0.434865	0.423562	0.671885	1	FALSE
RP11-45P15.2	0.057959	0	0.134599	0	1	1	FALSE
RP11-45P15.4	15.2244	-0.658918	0.388427	-1.69637	0.0898151	1	FALSE
RP11-460B17.3	0.0807076	0	0.134599	0	1	1	FALSE
RP11-460G11.2	0.111229	0.0291401	0.1346	0.216495	0.828602	1	FALSE
RP11-460I13.2	0.839956	0.531548	0.385008	1.38062	0.167397	1	FALSE
RP11-460I13.6	1.95004	-0.266873	0.39924	-0.668452	0.503845	1	FALSE
RP11-460I19.2	0.568934	-0.0995041	0.256612	-0.38776	0.698193	1	FALSE
RP11-460M2.1	0.646941	-0.0606654	0.370813	-0.163601	0.870045	1	FALSE
RP11-460N11.2	2.75287	-0.0876678	0.453947	-0.193124	0.846862	1	FALSE
RP11-460N20.4	3.22335	0.12409	0.451843	0.274631	0.783599	1	FALSE
RP11-461A8.1	0.335189	-0.0299443	0.201561	-0.148562	0.881899	1	FALSE
RP11-461A8.4	46.404	0.0103543	0.344088	0.0300919	0.975994	1	FALSE
RP11-461A8.5	1.2321	-0.0849544	0.429275	-0.197902	0.843122	1	FALSE
RP11-461F16.3	0.731523	-0.342974	0.353443	-0.97038	0.331857	1	FALSE
RP11-461L13.3	1.51673	0.637734	0.436388	1.46139	0.143907	1	FALSE
RP11-461L13.5	0.284147	0.143411	0.197972	0.7244	0.46882	1	FALSE
RP11-461M2.2	0.288626	-0.0361078	0.219575	-0.164444	0.869382	1	FALSE
RP11-461O7.1	8.67367	0.380831	0.444783	0.856218	0.391877	1	FALSE
RP11-462B18.2	0.361717	-0.144061	0.228358	-0.630853	0.528136	1	FALSE
RP11-462B18.3	0.750057	-0.199292	0.315749	-0.631172	0.527928	1	FALSE
RP11-462D18.2	0.12833	0.0122448	0.1346	0.0909715	0.927515	1	FALSE
RP11-462D18.4	2.32563	-0.781371	0.448821	-1.74094	0.0816941	1	FALSE
RP11-462G12.1	1.62028	0.18082	0.450607	0.401281	0.688213	1	FALSE
RP11-462G12.2	0.964463	-0.154902	0.385735	-0.401575	0.687997	1	FALSE
RP11-462G2.1	0.0592508	0	0.134599	0	1	1	FALSE
RP11-462G2.2	1.39599	-0.562889	0.444877	-1.26527	0.205775	1	FALSE
RP11-462G22.2	1.06391	-0.573724	0.351655	-1.63149	0.102786	1	FALSE
RP11-462H3.2	0.0780521	0	0.134599	0	1	1	FALSE
RP11-462L8.1	7.00376	0.0618481	0.407643	0.151721	0.879407	1	FALSE
RP11-463C14.1	0.818867	0.367022	0.398866	0.920163	0.357487	1	FALSE
RP11-463C8.7	0.719735	0.362311	0.378543	0.957119	0.338507	1	FALSE
RP11-463H24.1	0.226026	0.00632093	0.134601	0.0469606	0.962545	1	FALSE
RP11-463I20.1	0.54389	0.400787	0.297049	1.34923	0.177263	1	FALSE
RP11-463J10.3	0.180716	0.0114898	0.1346	0.0853622	0.931973	1	FALSE
RP11-463J10.4	0.0386317	0.0186659	0.134599	0.138678	0.889705	1	FALSE
RP11-463O12.3	3.01115	-0.147941	0.453666	-0.326102	0.744347	1	FALSE
RP11-463O12.5	104.459	-0.121194	0.452298	-0.267951	0.788737	1	FALSE
RP11-463O9.1	37.8203	0.0733884	0.377756	0.194275	0.845961	1	FALSE
RP11-463O9.9	23.5093	-0.0649843	0.385815	-0.168434	0.866242	1	FALSE
RP11-464C19.2	0.0588617	0	0.134599	0	1	1	FALSE
RP11-464C19.3	0.161441	-0.033545	0.1346	-0.24922	0.803191	1	FALSE
RP11-464D20.2	1.90192	-0.0960576	0.420362	-0.228512	0.819248	1	FALSE
RP11-464D20.6	1.61082	0.126436	0.389309	0.324769	0.745356	1	FALSE
RP11-464F9.20	13.7658	0.074749	0.374082	0.19982	0.841621	1	FALSE
RP11-464F9.21	9.15469	0.186459	0.444192	0.41977	0.674653	1	FALSE
RP11-464F9.22	16.5714	-0.559028	0.394541	-1.41691	0.15651	1	FALSE
RP11-464I4.1	0.080783	0.0156013	0.1346	0.115909	0.907724	1	FALSE
RP11-465B22.3	24.2569	0.0226246	0.389713	0.0580544	0.953705	1	FALSE
RP11-465B22.8	92.9382	0.261027	0.372224	0.701265	0.483138	1	FALSE
RP11-465C12.1	0.282344	-0.0503657	0.149718	-0.336403	0.736567	1	FALSE
RP11-465I4.3	0.540069	-0.0422175	0.145021	-0.291113	0.770965	1	FALSE
RP11-465K4.4	0.259857	-0.0263624	0.134601	-0.195857	0.844722	1	FALSE
RP11-465L10.10	25.3372	-0.132651	0.391276	-0.339022	0.734593	1	FALSE
RP11-465N4.4	63.7702	0.191991	0.250401	0.766734	0.44324	1	FALSE
RP11-465N4.5	25.9103	-0.012847	0.359865	-0.0356995	0.971522	1	FALSE
RP11-466A19.1	0.0507046	0.00312627	0.134599	0.0232265	0.98147	1	FALSE
RP11-466A19.3	0.187971	-0.00544074	0.1346	-0.0404215	0.967757	1	FALSE
RP11-466A19.4	0.483168	-0.0472712	0.270531	-0.174735	0.861288	1	FALSE
RP11-466A19.5	0.406509	-0.0553737	0.206339	-0.268363	0.78842	1	FALSE
RP11-466A19.6	0.570603	0.267921	0.344802	0.777029	0.437141	1	FALSE
RP11-466A19.7	1.21253	-0.0922134	0.426891	-0.216012	0.828979	1	FALSE
RP11-466A19.8	1.91425	-0.275582	0.454942	-0.605753	0.544679	1	FALSE
RP11-466C23.5	0.815604	0.188894	0.3335	0.566399	0.571123	1	FALSE
RP11-466F5.10	0.283754	-0.0620767	0.196189	-0.316413	0.751689	1	FALSE
RP11-466F5.3	0.358601	0.0932912	0.24852	0.375388	0.707372	1	FALSE
RP11-466F5.4	0.142041	0.0117756	0.1346	0.0874858	0.930285	1	FALSE
RP11-466F5.6	0.478621	-0.0447985	0.255144	-0.175581	0.860623	1	FALSE
RP11-466F5.8	7.41058	-0.150417	0.44994	-0.334304	0.73815	1	FALSE
RP11-466F5.9	0.274705	0.00389649	0.147292	0.0264541	0.978895	1	FALSE
RP11-466G12.2	0.967719	-0.108444	0.40159	-0.270036	0.787132	1	FALSE
RP11-466G12.3	0.231385	0.00807062	0.1346	0.0599599	0.952188	1	FALSE
RP11-466H18.1	13.8474	-0.1563	0.374855	-0.416962	0.676706	1	FALSE
RP11-466M21.1	1.54517	0.448788	0.430579	1.04229	0.297278	1	FALSE
RP11-466P24.6	3.80392	-0.516271	0.433263	-1.19159	0.233422	1	FALSE
RP11-467C18.1	2.65692	0.161295	0.45271	0.356288	0.721625	1	FALSE
RP11-467D6.1	19.0825	-0.332733	0.336002	-0.990271	0.322042	1	FALSE
RP11-467H10.1	3.043	-0.103427	0.457549	-0.226045	0.821166	1	FALSE
RP11-467H10.2	0.335371	0.0241642	0.176185	0.137152	0.89091	1	FALSE
RP11-467I20.3	0.738175	0.0451867	0.297023	0.152132	0.879083	1	FALSE
RP11-467I20.6	0.108664	-0.000318707	0.1346	-0.00236782	0.998111	1	FALSE
RP11-467J12.4	23.4127	-0.172781	0.412686	-0.418675	0.675454	1	FALSE
RP11-467K18.2	0.416708	0.0442505	0.292253	0.151412	0.879651	1	FALSE
RP11-467L13.4	0.0426273	0	0.134599	0	1	1	FALSE
RP11-467L13.5	0.337943	-0.164114	0.250192	-0.65595	0.511856	1	FALSE
RP11-467L13.7	39.5713	0.036655	0.308397	0.118856	0.905389	1	FALSE
RP11-467L19.16	0.277308	-0.0244711	0.196889	-0.124289	0.901087	1	FALSE
RP11-467L24.1	0.067395	0.0169435	0.134599	0.125881	0.899826	1	FALSE
RP11-467N20.7	0.210502	0.0109463	0.163642	0.0668916	0.946668	1	FALSE
RP11-467P9.1	2.64313	-0.0947671	0.45766	-0.207069	0.835956	1	FALSE
RP11-468E2.10	12.9196	-0.447625	0.407058	-1.09966	0.271481	1	FALSE
RP11-468E2.11	50.6428	-0.250275	0.308883	-0.810257	0.417792	1	FALSE
RP11-468E2.2	0.491309	0.386213	0.28232	1.368	0.171312	1	FALSE
RP11-468E2.4	24.9963	0.449526	0.415285	1.08245	0.279051	1	FALSE
RP11-468E2.5	11.0072	0.751117	0.39091	1.92146	0.0546739	1	FALSE
RP11-468H14.1	0.100063	-0.0301096	0.134599	-0.223697	0.822993	1	FALSE
RP11-468H14.2	4.12723	0.223048	0.455566	0.489606	0.624413	1	FALSE
RP11-468N14.11	0.117962	0	0.1346	0	1	1	FALSE
RP11-468N14.13	20.489	-0.36045	0.379353	-0.950172	0.342025	1	FALSE
RP11-468N14.5	1.44531	-0.302288	0.433102	-0.697961	0.485202	1	FALSE
RP11-468N14.6	8.06949	-0.482952	0.427063	-1.13087	0.25811	1	FALSE
RP11-468N14.7	4.61177	-0.275181	0.456398	-0.60294	0.546548	1	FALSE
RP11-468N14.8	0.0800887	0.00140383	0.134599	0.0104297	0.991678	1	FALSE
RP11-468O2.1	1.74725	-0.41474	0.447734	-0.926308	0.354286	1	FALSE
RP11-469A15.2	193.027	0.256756	0.254537	1.00872	0.313111	1	FALSE
RP11-469H8.6	0.353446	0.0388414	0.222677	0.174429	0.861528	1	FALSE
RP11-469J4.3	1.30281	-0.0361607	0.400707	-0.0902423	0.928095	1	FALSE
RP11-469L4.1	0.254735	0.0103477	0.194538	0.0531913	0.957579	1	FALSE
RP11-469N6.1	7.15368	0.359585	0.432614	0.831191	0.405866	1	FALSE
RP11-46A10.2	0.706489	0.331755	0.358405	0.925641	0.354632	1	FALSE
RP11-46A10.5	29.8199	-0.391568	0.388057	-1.00905	0.312952	1	FALSE
RP11-46A10.6	0.0918928	-0.000272543	0.1346	-0.00202484	0.998384	1	FALSE
RP11-46A10.8	0.0871862	0	0.134599	0	1	1	FALSE
RP11-46C24.3	0.638306	0.0416435	0.325138	0.12808	0.898086	1	FALSE
RP11-46C24.7	92.6705	0.121719	0.24797	0.49086	0.623525	1	FALSE
RP11-46D1.2	0.202888	-0.0213684	0.1346	-0.158754	0.873862	1	FALSE
RP11-46D6.1	38.8114	-0.202976	0.31443	-0.645537	0.518579	1	FALSE
RP11-46E17.6	0.188631	-0.0213781	0.1346	-0.158827	0.873805	1	FALSE
RP11-46F15.2	7.24585	-1.14352	0.436803	-2.61794	0.00884625	1	FALSE
RP11-46H11.11	12.2129	-0.204777	0.45642	-0.448659	0.653678	1	FALSE
RP11-46H11.12	4.21561	0.055523	0.451262	0.123039	0.902076	1	FALSE
RP11-46H11.2	0.3387	1.68963e-05	0.223894	7.54655e-05	0.99994	1	FALSE
RP11-46H11.3	12.2607	0.829791	0.418565	1.98247	0.0474272	1	FALSE
RP11-46I8.3	0.435301	0.106519	0.269106	0.395823	0.692235	1	FALSE
RP11-46J23.1	14.7715	-0.203504	0.386227	-0.526902	0.598262	1	FALSE
RP11-46O21.2	0.0849023	0	0.134599	0	1	1	FALSE
RP11-470C13.4	18.5181	1.00866	0.36001	2.80175	0.00508259	1	FALSE
RP11-470P21.2	0.0976301	-0.00196103	0.1346	-0.0145694	0.988376	1	FALSE
RP11-471B18.1	0.0447534	0.00308997	0.134599	0.0229568	0.981685	1	FALSE
RP11-471B22.2	1.24487	-0.21183	0.405786	-0.522023	0.601654	1	FALSE
RP11-471B22.3	17.1794	0.0977674	0.384449	0.254305	0.79926	1	FALSE
RP11-471G13.2	0.0479446	0	0.134599	0	1	1	FALSE
RP11-471J7.1	0.0727381	0.00144999	0.134599	0.0107727	0.991405	1	FALSE
RP11-471L13.2	0.178479	0.0118413	0.1346	0.0879741	0.929897	1	FALSE
RP11-471L13.3	1.14778	0.323948	0.410495	0.789163	0.430017	1	FALSE
RP11-471N19.1	0.118343	-0.0317958	0.1346	-0.236225	0.813258	1	FALSE
RP11-472B18.1	6.76018	0.0815894	0.437634	0.186433	0.852105	1	FALSE
RP11-472E5.3	0.166207	-0.0213222	0.1346	-0.158411	0.874133	1	FALSE
RP11-472I20.3	0.664621	-0.0722179	0.329712	-0.219033	0.826624	1	FALSE
RP11-472I20.4	53.8618	-0.303412	0.41848	-0.725034	0.468431	1	FALSE
RP11-472K17.3	0.0566015	0	0.134599	0	1	1	FALSE
RP11-472M19.2	7.93365	0.474401	0.441652	1.07415	0.282755	1	FALSE
RP11-472N13.2	0.708728	0.415627	0.378284	1.09872	0.271891	1	FALSE
RP11-472N13.3	0.0597979	0	0.134599	0	1	1	FALSE
RP11-473C18.3	1.51014	-0.00902313	0.406612	-0.022191	0.982296	1	FALSE
RP11-473C19.1	0.0605884	0.00135767	0.134599	0.0100867	0.991952	1	FALSE
RP11-473E2.4	0.0821016	-0.0301096	0.134599	-0.223697	0.822993	1	FALSE
RP11-473I1.6	0.0501647	0.00327204	0.134599	0.0243095	0.980606	1	FALSE
RP11-473L15.3	0.150766	0.0118777	0.1346	0.0882445	0.929682	1	FALSE
RP11-473M20.11	3.498	0.0576581	0.453271	0.127205	0.898778	1	FALSE
RP11-473M20.16	4.53636	-0.814347	0.460732	-1.76751	0.0771434	1	FALSE
RP11-473M20.5	0.382953	-0.00851144	0.22537	-0.0377665	0.969874	1	FALSE
RP11-473M20.9	0.279833	0.0208238	0.148001	0.1407	0.888107	1	FALSE
RP11-473O4.3	0.0815251	0.0169435	0.134599	0.125881	0.899826	1	FALSE
RP11-473P24.2	1.04798	-0.200728	0.421983	-0.475678	0.634304	1	FALSE
RP11-474C8.7	0.27202	0.00526156	0.148541	0.0354216	0.971744	1	FALSE
RP11-474C8.8	0.557409	0.113069	0.297701	0.379806	0.70409	1	FALSE
RP11-474D1.3	14.8714	0.402121	0.448493	0.896604	0.36993	1	FALSE
RP11-474D1.4	0.629735	-0.0477316	0.315938	-0.151079	0.879913	1	FALSE
RP11-474G23.1	1.30376	-0.234455	0.406108	-0.577321	0.563722	1	FALSE
RP11-474G23.2	7.60952	0.352509	0.444529	0.792994	0.427781	1	FALSE
RP11-474G23.3	6.68692	-1.09006	0.43758	-2.49111	0.0127344	1	FALSE
RP11-474I16.8	0.697847	0.0574925	0.340734	0.168732	0.866008	1	FALSE
RP11-474L23.3	2.77534	0.248741	0.442592	0.56201	0.57411	1	FALSE
RP11-474N24.6	1.3281	-0.000230891	0.425911	-0.000542112	0.999567	1	FALSE
RP11-474O21.5	12.4528	0.193514	0.374576	0.516623	0.605419	1	FALSE
RP11-474P2.4	0.447074	-0.0420935	0.204327	-0.206011	0.836783	1	FALSE
RP11-474P2.5	1.92826	-0.35726	0.345066	-1.03534	0.300511	1	FALSE
RP11-474P2.6	12.1725	-0.216868	0.452605	-0.479156	0.631828	1	FALSE
RP11-474P2.7	2.51515	-0.369301	0.442801	-0.834012	0.404274	1	FALSE
RP11-475B2.1	0.0950046	-0.0145237	0.134599	-0.107903	0.914072	1	FALSE
RP11-475C16.1	116.94	-0.791027	0.424783	-1.86219	0.0625759	1	FALSE
RP11-475D10.4	0.693236	-0.372905	0.352586	-1.05763	0.290225	1	FALSE
RP11-475O23.2	0.349273	0.0241811	0.201197	0.120186	0.904336	1	FALSE
RP11-475O6.1	0.778225	-0.0593953	0.367681	-0.16154	0.871668	1	FALSE
RP11-476B13.2	0.340763	0.143419	0.156077	0.918897	0.35815	1	FALSE
RP11-476C8.2	0.360752	-0.00345432	0.20261	-0.0170491	0.986397	1	FALSE
RP11-476H16.1	1.34627	-0.41956	0.429377	-0.977136	0.328502	1	FALSE
RP11-476H24.1	0.167453	-0.00239292	0.1346	-0.017778	0.985816	1	FALSE
RP11-476I15.5	0.270447	0.00512439	0.134601	0.038071	0.969631	1	FALSE
RP11-476I15.6	0.0406311	0.00308011	0.134599	0.0228836	0.981743	1	FALSE
RP11-476M19.2	5.61287	0.215648	0.451414	0.477716	0.632852	1	FALSE
RP11-477D19.2	93.9917	0.387002	0.303082	1.27689	0.201641	1	FALSE
RP11-477E3.2	1.27773	0.409664	0.390604	1.0488	0.294271	1	FALSE
RP11-477G18.1	0.921548	-0.331336	0.377431	-0.877871	0.380014	1	FALSE
RP11-477G18.2	0.244339	-0.0404033	0.168605	-0.239633	0.810615	1	FALSE
RP11-477H21.2	3.33602	-0.0804264	0.457763	-0.175694	0.860534	1	FALSE
RP11-477I4.4	6.19009	-0.902623	0.459976	-1.96233	0.0497244	1	FALSE
RP11-477J21.6	0.0194384	0	0.134599	0	1	1	FALSE
RP11-477N3.1	8.39271	0.350487	0.44575	0.786285	0.4317	1	FALSE
RP11-478B9.2	0.0889461	0	0.1346	0	1	1	FALSE
RP11-478B9.3	2.51096	-0.104903	0.410104	-0.255796	0.798109	1	FALSE
RP11-478C19.2	6.05033	0.335017	0.453063	0.739448	0.459635	1	FALSE
RP11-478C6.1	1.13406	0.282261	0.411398	0.686101	0.49265	1	FALSE
RP11-478C6.4	3.15127	-0.26945	0.457894	-0.588456	0.556227	1	FALSE
RP11-478C6.5	4.64898	0.588251	0.443783	1.32554	0.184993	1	FALSE
RP11-478C6.6	9.65464	-0.0532085	0.43019	-0.123686	0.901564	1	FALSE
RP11-478H13.1	32.7388	0.606926	0.399345	1.5198	0.128561	1	FALSE
RP11-478H13.4	9.99498	0.410771	0.441994	0.929359	0.352703	1	FALSE
RP11-478H16.1	0.543835	-0.30341	0.286671	-1.05839	0.289878	1	FALSE
RP11-478J18.2	19.6757	0.0502876	0.432339	0.116315	0.907403	1	FALSE
RP11-478K15.7	0.0591779	0.00141368	0.134599	0.0105029	0.99162	1	FALSE
RP11-479F13.1	0.0799975	0	0.1346	0	1	1	FALSE
RP11-479G22.8	90.4762	-0.664051	0.311802	-2.12972	0.0331948	1	FALSE
RP11-479J7.2	0.211058	-0.0228621	0.1346	-0.169852	0.865127	1	FALSE
RP11-479O16.1	0.997178	-0.167646	0.306421	-0.547111	0.584302	1	FALSE
RP11-479O17.9	0.0823257	0.0169435	0.134599	0.125881	0.899826	1	FALSE
RP11-479O9.4	9.05947	0.850654	0.426602	1.99403	0.0461493	1	FALSE
RP11-47A17.2	0.0801217	0.00135767	0.134599	0.0100867	0.991952	1	FALSE
RP11-47A8.5	4.86167	0.518746	0.454769	1.14068	0.254003	1	FALSE
RP11-47F1.1	0.175698	-0.00370813	0.1346	-0.0275492	0.978022	1	FALSE
RP11-47G11.2	0.472232	0.0377027	0.23245	0.162197	0.871151	1	FALSE
RP11-47G4.1	0.101528	0.015221	0.1346	0.113083	0.909965	1	FALSE
RP11-47I22.2	0.455949	0.0262622	0.270552	0.0970692	0.922671	1	FALSE
RP11-47J17.1	0.0808812	0	0.134599	0	1	1	FALSE
RP11-47J17.3	0.162899	0.0117756	0.1346	0.0874857	0.930285	1	FALSE
RP11-47L3.1	2.88018	-0.291454	0.457175	-0.637511	0.523792	1	FALSE
RP11-47P18.1	0.468151	-0.012676	0.226417	-0.0559851	0.955354	1	FALSE
RP11-480A16.1	53.4404	0.535919	0.41979	1.27664	0.201731	1	FALSE
RP11-480C16.1	0.10216	0	0.1346	0	1	1	FALSE
RP11-480D4.1	0.0624612	0	0.134599	0	1	1	FALSE
RP11-480G7.2	0.350265	-0.0445068	0.226087	-0.196857	0.843939	1	FALSE
RP11-480I12.10	0.140032	0	0.1346	0	1	1	FALSE
RP11-480I12.2	7.8905	0.568552	0.456194	1.24629	0.212657	1	FALSE
RP11-480I12.5	527.65	-0.159383	0.295244	-0.539833	0.589312	1	FALSE
RP11-480I12.9	66.1255	-0.319492	0.275181	-1.16102	0.245632	1	FALSE
RP11-480N24.4	0.37076	-0.00316629	0.225552	-0.014038	0.9888	1	FALSE
RP11-481A20.10	0.39373	-0.19925	0.22843	-0.872256	0.383069	1	FALSE
RP11-481C4.2	59.4661	0.304556	0.420973	0.723457	0.469399	1	FALSE
RP11-481E4.1	0.132054	0	0.1346	0	1	1	FALSE
RP11-481F24.3	0.37132	0.0241716	0.248431	0.0972971	0.92249	1	FALSE
RP11-481G8.2	0.172183	-0.0196091	0.1346	-0.145685	0.88417	1	FALSE
RP11-481J13.1	2.53188	0.265953	0.452436	0.587825	0.55665	1	FALSE
RP11-481J2.2	0.394141	0.0301577	0.26974	0.111803	0.91098	1	FALSE
RP11-481J2.3	8.27939	-0.979194	0.43386	-2.25694	0.024012	1	FALSE
RP11-481J2.4	36.2786	-0.0538464	0.348516	-0.154502	0.877214	1	FALSE
RP11-481J8.3	0.31961	0	0.175905	0	1	1	FALSE
RP11-481K16.2	0.292797	-0.0259675	0.195896	-0.132558	0.894543	1	FALSE
RP11-481K9.4	0.916342	0.129113	0.365621	0.353133	0.723989	1	FALSE
RP11-482D24.2	4.51006	-0.582045	0.444673	-1.30893	0.190559	1	FALSE
RP11-482D24.3	2.28768	-0.770181	0.461976	-1.66714	0.0954857	1	FALSE
RP11-482E14.1	0.0766733	0.0156013	0.1346	0.115909	0.907724	1	FALSE
RP11-482G13.1	6.08016	0.205875	0.454264	0.453205	0.650401	1	FALSE
RP11-482M8.1	4.09966	0.18756	0.453622	0.413472	0.679261	1	FALSE
RP11-482M8.3	11.6314	-0.0123302	0.391317	-0.0315095	0.974863	1	FALSE
RP11-483C6.1	8.2588	-0.168919	0.460147	-0.367098	0.713546	1	FALSE
RP11-483E23.4	0.341373	-0.0576591	0.250737	-0.229958	0.818124	1	FALSE
RP11-483F11.7	1.80842	-0.937619	0.457483	-2.04952	0.0404117	1	FALSE
RP11-483G21.3	0.322608	0.127571	0.224747	0.567621	0.570292	1	FALSE
RP11-483H20.4	0.0876143	0.00140383	0.134599	0.0104297	0.991678	1	FALSE
RP11-483I13.5	1.22902	-0.190343	0.400545	-0.475212	0.634636	1	FALSE
RP11-483I13.6	3.58723	0.423206	0.449185	0.942163	0.346109	1	FALSE
RP11-483I24.1	0.389719	0.158613	0.205631	0.771346	0.440502	1	FALSE
RP11-483K5.2	0.217394	-0.0103429	0.134601	-0.0768414	0.93875	1	FALSE
RP11-483K5.3	0.0576638	0	0.134599	0	1	1	FALSE
RP11-483M24.2	0.0924974	-0.0304248	0.134599	-0.22604	0.821171	1	FALSE
RP11-483P21.2	0.249545	-0.0544858	0.1346	-0.404797	0.685627	1	FALSE
RP11-484D2.2	0.928431	-0.314535	0.387337	-0.812043	0.416767	1	FALSE
RP11-484D2.3	4.87022	-0.500494	0.456015	-1.09754	0.272406	1	FALSE
RP11-484D2.4	8.17179	-0.116708	0.458027	-0.254805	0.798873	1	FALSE
RP11-484D2.5	0.0964213	-0.000364877	0.1346	-0.00271083	0.997837	1	FALSE
RP11-484K9.4	10.4531	-0.307951	0.415243	-0.741616	0.45832	1	FALSE
RP11-484L8.1	0.440272	-0.0418516	0.306978	-0.136334	0.891557	1	FALSE
RP11-484O2.1	0.184047	0.0240542	0.1346	0.178708	0.858167	1	FALSE
RP11-484P15.1	2.06425	0.14521	0.455574	0.318741	0.749923	1	FALSE
RP11-485C11.1	0.0471811	0.00308011	0.134599	0.0228836	0.981743	1	FALSE
RP11-485F13.1	12.0055	-0.407829	0.404792	-1.0075	0.313694	1	FALSE
RP11-485G7.5	6.61693	-0.152397	0.423196	-0.360109	0.718765	1	FALSE
RP11-485M7.1	0.280952	-0.0302038	0.193759	-0.155883	0.876125	1	FALSE
RP11-485M7.2	1.73323	-0.0450135	0.442173	-0.101801	0.918915	1	FALSE
RP11-486A14.1	0.45546	-0.170234	0.274355	-0.620487	0.534937	1	FALSE
RP11-486A14.2	2.19621	0.0458296	0.454235	0.100894	0.919634	1	FALSE
RP11-486B10.4	0.0547881	-0.0128111	0.134599	-0.0951799	0.924172	1	FALSE
RP11-486G15.1	2.93579	-0.039473	0.452084	-0.0873134	0.930422	1	FALSE
RP11-486G15.2	152.641	-0.156364	0.408936	-0.382367	0.702189	1	FALSE
RP11-486I11.2	6.19127	-0.00524544	0.438652	-0.0119581	0.990459	1	FALSE
RP11-486L19.2	0.483417	0.210182	0.274804	0.764842	0.444366	1	FALSE
RP11-486O12.2	67.2328	-0.137716	0.336211	-0.409613	0.68209	1	FALSE
RP11-486O13.2	0.314203	-0.000202193	0.175924	-0.00114932	0.999083	1	FALSE
RP11-486O13.3	0.135811	-0.000364872	0.1346	-0.00271079	0.997837	1	FALSE
RP11-486O13.4	0.110106	0	0.1346	0	1	1	FALSE
RP11-486O13.5	0.495233	-0.120904	0.274307	-0.440762	0.659385	1	FALSE
RP11-486P11.1	0.22382	-0.0704499	0.1346	-0.5234	0.600696	1	FALSE
RP11-487E1.2	0.288425	0.0432101	0.149512	0.289009	0.772575	1	FALSE
RP11-488C13.1	0.622092	-0.162857	0.299605	-0.543574	0.586735	1	FALSE
RP11-488C13.4	0.0435796	0	0.134599	0	1	1	FALSE
RP11-488C13.5	1100.47	-0.0714559	0.315422	-0.226541	0.820781	1	FALSE
RP11-488C13.6	95.0766	-0.291296	0.377965	-0.770695	0.440888	1	FALSE
RP11-488L18.1	1.26132	0.417977	0.399893	1.04522	0.295921	1	FALSE
RP11-488L18.10	84.5812	0.351745	0.386416	0.910274	0.362678	1	FALSE
RP11-488L18.3	3.96755	0.142396	0.455666	0.312501	0.75466	1	FALSE
RP11-488L18.4	758.016	0.266573	0.421478	0.632471	0.527079	1	FALSE
RP11-488L18.6	3.66937	0.104727	0.456442	0.229441	0.818526	1	FALSE
RP11-488L18.8	0.744519	0.0880898	0.307472	0.286497	0.774498	1	FALSE
RP11-488P3.1	10.3963	0.121344	0.400347	0.303096	0.761817	1	FALSE
RP11-489D6.2	0.0912778	0	0.1346	0	1	1	FALSE
RP11-489E7.4	7.50307	-0.348334	0.447158	-0.778996	0.435982	1	FALSE
RP11-489G11.3	0.116883	0.0290841	0.1346	0.216079	0.828926	1	FALSE
RP11-489M13.1	0.161013	0	0.1346	0	1	1	FALSE
RP11-48B14.1	1.11635	-0.137249	0.401036	-0.342236	0.732174	1	FALSE
RP11-48B3.2	0.121548	-0.0331132	0.1346	-0.246012	0.805673	1	FALSE
RP11-48B3.3	0.145736	-0.00207771	0.1346	-0.0154362	0.987684	1	FALSE
RP11-48B3.4	30.893	0.0492702	0.44521	0.110667	0.91188	1	FALSE
RP11-48B3.5	57.8252	-0.114133	0.272072	-0.419497	0.674853	1	FALSE
RP11-48F14.1	0.051976	-0.0128111	0.134599	-0.0951799	0.924172	1	FALSE
RP11-48F14.2	0.141551	0	0.1346	0	1	1	FALSE
RP11-48G14.1	1.91909	0.424472	0.430571	0.985835	0.324214	1	FALSE
RP11-48G14.2	1.41063	-0.828041	0.436874	-1.89538	0.0580426	1	FALSE
RP11-48G14.3	10.248	-0.256445	0.446882	-0.573855	0.566066	1	FALSE
RP11-490B18.5	1.31245	-0.329612	0.442772	-0.744428	0.456618	1	FALSE
RP11-490B18.6	1.67883	-0.117629	0.430062	-0.273516	0.784457	1	FALSE
RP11-490D19.8	0.10123	0	0.1346	0	1	1	FALSE
RP11-490E15.2	0.0921373	0.00140383	0.134599	0.0104297	0.991678	1	FALSE
RP11-490G2.2	6.44857	-0.292994	0.459307	-0.637904	0.523536	1	FALSE
RP11-490G8.1	0.615247	-0.214013	0.332343	-0.64395	0.519608	1	FALSE
RP11-490H24.5	1.19721	0.0355354	0.383519	0.0926563	0.926177	1	FALSE
RP11-490K7.1	0.227411	0.00666277	0.134601	0.0495003	0.960521	1	FALSE
RP11-490K7.4	12.5818	0.152661	0.415854	0.367102	0.713543	1	FALSE
RP11-490M8.1	83.0574	-0.047323	0.402093	-0.117692	0.906312	1	FALSE
RP11-490N5.3	0.487137	-0.0156388	0.237712	-0.0657888	0.947546	1	FALSE
RP11-490O6.2	6.2664	-0.504991	0.42302	-1.19378	0.232565	1	FALSE
RP11-491F9.1	4.54164	0.072762	0.454352	0.160145	0.872767	1	FALSE
RP11-491F9.2	0.175707	0.0696818	0.1346	0.517694	0.604672	1	FALSE
RP11-491F9.3	0.332241	0.000308752	0.200644	0.00153881	0.998772	1	FALSE
RP11-491F9.5	0.572158	0.636331	0.345843	1.83994	0.0657773	1	FALSE
RP11-491F9.6	0.150717	0.0261685	0.1346	0.194417	0.845849	1	FALSE
RP11-491F9.8	0.187729	0.00979353	0.1346	0.0727602	0.941997	1	FALSE
RP11-491H19.1	0.460331	0.0095204	0.226411	0.0420492	0.966459	1	FALSE
RP11-492A10.1	0.273561	0.0441476	0.14836	0.297571	0.766031	1	FALSE
RP11-492D6.3	0.47467	0.039683	0.269404	0.147299	0.882896	1	FALSE
RP11-492E3.2	7.75371	0.727108	0.441084	1.64846	0.0992593	1	FALSE
RP11-492I2.1	0.108683	-0.0317496	0.1346	-0.235882	0.813524	1	FALSE
RP11-492L8.2	0.197825	-0.0208918	0.1346	-0.155213	0.876653	1	FALSE
RP11-493E12.2	1.56098	-0.0743802	0.442148	-0.168225	0.866407	1	FALSE
RP11-493E12.3	3.97976	0.249117	0.454878	0.547657	0.583928	1	FALSE
RP11-493L12.3	0.165424	-0.0363658	0.1346	-0.270176	0.787025	1	FALSE
RP11-493L12.4	0.884923	0.0857809	0.393829	0.217813	0.827575	1	FALSE
RP11-493L12.7	0.0976422	-0.00159316	0.1346	-0.0118363	0.990556	1	FALSE
RP11-493P1.2	0.0394603	0.00312627	0.134599	0.0232265	0.98147	1	FALSE
RP11-494H4.3	0.508581	0.136031	0.307024	0.443064	0.65772	1	FALSE
RP11-494K3.2	1.5407	0.369095	0.381802	0.966719	0.333685	1	FALSE
RP11-494M8.1	0.164666	0	0.1346	0	1	1	FALSE
RP11-494M8.4	11.7823	0.209496	0.442741	0.473179	0.636085	1	FALSE
RP11-495K9.10	0.0964967	0.0463926	0.1346	0.344671	0.730341	1	FALSE
RP11-495K9.3	0.0805367	0.0169435	0.134599	0.125881	0.899826	1	FALSE
RP11-495K9.5	0.0194384	0	0.134599	0	1	1	FALSE
RP11-495K9.9	0.161233	-0.00493454	0.1346	-0.0366607	0.970756	1	FALSE
RP11-495P10.1	84.1216	0.215919	0.411956	0.524131	0.600188	1	FALSE
RP11-495P10.10	0.539859	-0.0436245	0.29423	-0.148267	0.882132	1	FALSE
RP11-495P10.3	0.0630937	0.0325293	0.134599	0.241675	0.809032	1	FALSE
RP11-495P10.4	0.0839363	0	0.1346	0	1	1	FALSE
RP11-495P10.5	0.148517	0	0.1346	0	1	1	FALSE
RP11-495P10.6	0.413636	-0.230209	0.273199	-0.842642	0.399429	1	FALSE
RP11-495P10.7	3.64275	0.104191	0.454218	0.229386	0.818569	1	FALSE
RP11-496B10.3	1.00645	0.228975	0.399346	0.573374	0.566391	1	FALSE
RP11-496D1.2	0.275759	-0.0410207	0.134601	-0.304759	0.76055	1	FALSE
RP11-496D24.2	5.85175	0.115373	0.441098	0.261558	0.793662	1	FALSE
RP11-496H1.1	1.18337	-0.0157052	0.374003	-0.0419921	0.966505	1	FALSE
RP11-496H1.2	1.60152	-0.284941	0.435301	-0.654583	0.512736	1	FALSE
RP11-496I2.5	0.0555671	-0.0128111	0.134599	-0.0951799	0.924172	1	FALSE
RP11-496I9.1	287.893	0.530628	0.434645	1.22083	0.222151	1	FALSE
RP11-496N12.6	0.0612455	0	0.134599	0	1	1	FALSE
RP11-496N12.9	0.325093	0.00105366	0.223807	0.0047079	0.996244	1	FALSE
RP11-497D6.3	0.0937419	-0.0145336	0.134599	-0.107976	0.914014	1	FALSE
RP11-497E19.1	198.604	0.339957	0.258472	1.31526	0.188423	1	FALSE
RP11-497E19.2	6.0266	0.0161958	0.441929	0.0366481	0.970766	1	FALSE
RP11-497G19.1	0.585527	0.0701278	0.346686	0.20228	0.839697	1	FALSE
RP11-497G19.2	0.165611	0.0119141	0.1346	0.0885148	0.929468	1	FALSE
RP11-497G19.3	0.106728	-0.000318707	0.1346	-0.00236782	0.998111	1	FALSE
RP11-497G19.7	0.783282	-0.0282257	0.2956	-0.0954862	0.923929	1	FALSE
RP11-497H16.7	0.0621728	0.00144999	0.134599	0.0107727	0.991405	1	FALSE
RP11-497H16.8	0.155515	0	0.1346	0	1	1	FALSE
RP11-497H17.1	12.4385	0.446192	0.442536	1.00826	0.313329	1	FALSE
RP11-497K15.1	0.409146	-0.163686	0.275661	-0.593793	0.55265	1	FALSE
RP11-498B4.5	11.4005	0.00120574	0.404263	0.00298256	0.99762	1	FALSE
RP11-498C9.12	0.703826	0.322965	0.327816	0.985204	0.324524	1	FALSE
RP11-498C9.13	2.43873	0.0705645	0.452409	0.155975	0.876053	1	FALSE
RP11-498C9.15	76.2236	-0.307588	0.426446	-0.721282	0.470736	1	FALSE
RP11-498C9.16	0.293973	0.0045537	0.150303	0.0302969	0.97583	1	FALSE
RP11-498C9.2	3.28899	0.400569	0.451485	0.887224	0.374958	1	FALSE
RP11-498C9.3	7.99524	-0.23226	0.456698	-0.508564	0.611058	1	FALSE
RP11-498C9.4	4.81856	-0.730192	0.453457	-1.61028	0.107337	1	FALSE
RP11-498D10.3	0.392196	-0.0710759	0.251487	-0.282623	0.777466	1	FALSE
RP11-498D10.8	0.78048	-0.269613	0.359576	-0.74981	0.453369	1	FALSE
RP11-498J9.2	0.555096	0.164769	0.332097	0.496149	0.619789	1	FALSE
RP11-498M14.2	0.217404	-0.0230549	0.1346	-0.171284	0.864	1	FALSE
RP11-498P14.3	1.6597	-0.387185	0.420536	-0.920694	0.35721	1	FALSE
RP11-498P14.4	0.214224	-0.0427817	0.14138	-0.302601	0.762194	1	FALSE
RP11-498P14.5	68.9373	-0.170008	0.308843	-0.550467	0.581999	1	FALSE
RP11-499E14.1	5.05457	-0.517063	0.461639	-1.12006	0.262688	1	FALSE
RP11-499E18.1	5.03227	0.341885	0.457181	0.747812	0.454574	1	FALSE
RP11-499F3.1	19.0146	-0.324935	0.430248	-0.755227	0.450113	1	FALSE
RP11-499F3.2	28.0559	-0.0586936	0.426572	-0.137594	0.890561	1	FALSE
RP11-499O7.7	0.245711	0	0.169349	0	1	1	FALSE
RP11-499P20.2	59.9299	-0.091498	0.331117	-0.276331	0.782294	1	FALSE
RP11-49C9.2	6.26847	-0.350087	0.441075	-0.793714	0.427362	1	FALSE
RP11-49G2.3	0.181333	-0.00370813	0.1346	-0.0275492	0.978022	1	FALSE
RP11-49I11.1	0.840313	0.117224	0.373336	0.313991	0.753528	1	FALSE
RP11-49I11.2	0.0421779	0	0.134599	0	1	1	FALSE
RP11-49I11.4	2.11978	-0.409483	0.456731	-0.896553	0.369958	1	FALSE
RP11-49K24.3	0.0716862	-0.028397	0.134599	-0.210974	0.832907	1	FALSE
RP11-49K24.4	2.9359	0.370631	0.451753	0.820427	0.411973	1	FALSE
RP11-49K24.8	0.933314	-0.134118	0.403771	-0.332164	0.739765	1	FALSE
RP11-49O14.2	3.14314	-0.746306	0.401721	-1.85777	0.0632014	1	FALSE
RP11-49O14.3	0.174394	0.0241004	0.1346	0.179051	0.857897	1	FALSE
RP11-49P4.7	0.246829	-0.0127594	0.146024	-0.0873788	0.93037	1	FALSE
RP11-4B16.1	2.73972	-0.15143	0.446881	-0.338859	0.734716	1	FALSE
RP11-4B16.3	0.958572	-0.269773	0.400244	-0.674021	0.500298	1	FALSE
RP11-4B16.4	0.0434647	0	0.134599	0	1	1	FALSE
RP11-4C20.4	0.124662	-0.00331771	0.1346	-0.0246487	0.980335	1	FALSE
RP11-4K16.2	0.715271	0.124216	0.312829	0.397073	0.691314	1	FALSE
RP11-4K3__A.3	3.03653	0.142439	0.45651	0.312017	0.755028	1	FALSE
RP11-4L24.4	13.6016	-0.00698287	0.382128	-0.0182736	0.985421	1	FALSE
RP11-4M23.4	1.72477	-0.173239	0.421077	-0.411419	0.680765	1	FALSE
RP11-4O1.2	254.123	0.264179	0.29528	0.894673	0.370962	1	FALSE
RP11-500B12.1	0.0611557	0	0.134599	0	1	1	FALSE
RP11-500C11.3	16.3429	-0.544732	0.413432	-1.31759	0.187643	1	FALSE
RP11-500C12.1	0.21153	-0.00539457	0.1346	-0.0400784	0.968031	1	FALSE
RP11-500G10.5	4.77398	-0.280307	0.452382	-0.619623	0.535506	1	FALSE
RP11-500G22.4	5.01404	0.364598	0.456269	0.799085	0.424241	1	FALSE
RP11-500G22.5	2.62515	0.0427483	0.452422	0.0944878	0.924722	1	FALSE
RP11-500M8.6	1.28379	-0.104132	0.42754	-0.24356	0.807571	1	FALSE
RP11-501C14.5	10.6744	-0.109033	0.428312	-0.254564	0.79906	1	FALSE
RP11-501C14.6	0.625398	-0.631408	0.31758	-1.98819	0.046791	1	FALSE
RP11-501C14.7	13.1874	-0.409502	0.444141	-0.922008	0.356525	1	FALSE
RP11-501C14.9	5.24784	-0.190126	0.451947	-0.420683	0.673986	1	FALSE
RP11-501J20.5	0.237245	0.00629958	0.134601	0.046802	0.962671	1	FALSE
RP11-501O2.5	0.114525	-0.0318419	0.1346	-0.236568	0.812992	1	FALSE
RP11-502F1.2	0.0749146	0	0.134599	0	1	1	FALSE
RP11-502I4.3	35.7065	-0.218243	0.29964	-0.728352	0.466398	1	FALSE
RP11-503C24.4	0.21263	0.0240542	0.1346	0.178708	0.858167	1	FALSE
RP11-503C24.6	71.9227	0.79311	0.36912	2.14865	0.0316623	1	FALSE
RP11-503E24.2	16.2932	0.372098	0.460133	0.808676	0.418702	1	FALSE
RP11-503N18.4	6.61007	0.0189747	0.447472	0.0424042	0.966176	1	FALSE
RP11-503P10.1	7.27561	0.178963	0.448921	0.398653	0.690149	1	FALSE
RP11-504A18.1	1.14335	-0.450101	0.434869	-1.03502	0.300657	1	FALSE
RP11-504E21.1	0.0498116	0	0.134599	0	1	1	FALSE
RP11-504G3.2	14.545	0.364803	0.429278	0.849807	0.395433	1	FALSE
RP11-504G3.4	0.0424624	0.00308011	0.134599	0.0228836	0.981743	1	FALSE
RP11-504I13.2	1.82373	0.152374	0.40164	0.379378	0.704407	1	FALSE
RP11-504P24.3	59.17	0.391762	0.432662	0.905469	0.365217	1	FALSE
RP11-504P24.9	4.088	0.645406	0.442567	1.45832	0.144751	1	FALSE
RP11-505E24.2	1.77671	-0.0619972	0.449681	-0.137869	0.890344	1	FALSE
RP11-505E24.3	2.76687	0.205243	0.449563	0.456539	0.648003	1	FALSE
RP11-505K9.1	16.5686	-0.31975	0.434366	-0.736131	0.461651	1	FALSE
RP11-505K9.3	0.145305	-0.0335184	0.1346	-0.249023	0.803343	1	FALSE
RP11-505K9.4	19.1438	0.397696	0.429989	0.924898	0.355019	1	FALSE
RP11-505K9.5	3.39628	-0.374128	0.449184	-0.832906	0.404898	1	FALSE
RP11-505O17.1	0.0725025	-0.0442882	0.134599	-0.329038	0.742127	1	FALSE
RP11-505P4.6	1.18344	0.00524413	0.420603	0.0124681	0.990052	1	FALSE
RP11-505P4.7	0.40953	-0.0943745	0.18419	-0.512375	0.608389	1	FALSE
RP11-506F3.1	0.10152	0.015221	0.1346	0.113083	0.909965	1	FALSE
RP11-506H20.1	0.414394	-0.0716841	0.248473	-0.288498	0.772965	1	FALSE
RP11-506H21.5	17.7978	0.206109	0.378856	0.544029	0.586421	1	FALSE
RP11-506K6.4	8.81856	0.83973	0.409284	2.0517	0.0401986	1	FALSE
RP11-506M12.1	17.5046	0.19206	0.4292	0.447483	0.654527	1	FALSE
RP11-506M13.3	0.209277	-0.0369178	0.1346	-0.274278	0.783871	1	FALSE
RP11-506O24.2	2.70343	-0.767522	0.405094	-1.89468	0.0581351	1	FALSE
RP11-507B12.1	0.133347	-0.0179228	0.1346	-0.133156	0.89407	1	FALSE
RP11-507B12.2	0.603357	-0.102305	0.347932	-0.294036	0.76873	1	FALSE
RP11-507E23.1	1.53261	-0.576668	0.445882	-1.29332	0.195901	1	FALSE
RP11-507J18.2	0.0194384	0	0.134599	0	1	1	FALSE
RP11-507J18.5	0.391422	-0.00459084	0.205469	-0.0223433	0.982174	1	FALSE
RP11-507K2.2	2.39911	-0.0179242	0.455176	-0.0393785	0.968589	1	FALSE
RP11-507K2.3	9.84836	0.605099	0.457361	1.32302	0.185827	1	FALSE
RP11-507K2.6	19.4877	0.465779	0.425966	1.09347	0.274189	1	FALSE
RP11-507M3.1	0.948854	0.195097	0.358862	0.543655	0.586679	1	FALSE
RP11-508M8.1	0.222764	-0.0231472	0.1346	-0.17197	0.863461	1	FALSE
RP11-508N12.2	4.15908	-0.0676413	0.457412	-0.147878	0.882439	1	FALSE
RP11-508N22.12	13.0736	0.415247	0.428588	0.968873	0.332609	1	FALSE
RP11-508N22.6	0.221964	0.0083396	0.1346	0.0619582	0.950596	1	FALSE
RP11-508N22.9	0.440247	0.135646	0.294611	0.460424	0.645212	1	FALSE
RP11-509A17.3	0.0985548	0.0152308	0.1346	0.113156	0.909907	1	FALSE
RP11-509E10.1	0.0590212	0	0.1346	0	1	1	FALSE
RP11-509J21.2	0.8249	0.0323544	0.377255	0.0857628	0.931655	1	FALSE
RP11-509M23.1	0.119377	0	0.1346	0	1	1	FALSE
RP11-509P12.1	0.446516	0.113987	0.250329	0.45535	0.648857	1	FALSE
RP11-50B3.1	0.59052	0.169724	0.294991	0.575353	0.565052	1	FALSE
RP11-50B3.2	0.0463445	0	0.134599	0	1	1	FALSE
RP11-50B3.4	15.2053	0.205287	0.456927	0.449277	0.653232	1	FALSE
RP11-50C13.2	0.0860953	-0.000226383	0.1346	-0.0016819	0.998658	1	FALSE
RP11-50D16.4	2.21392	0.319258	0.446353	0.71526	0.474449	1	FALSE
RP11-50D9.1	0.928593	-0.0742007	0.409674	-0.181121	0.856272	1	FALSE
RP11-50D9.3	0.83721	-0.0438032	0.350225	-0.125071	0.900467	1	FALSE
RP11-50D9.4	1.93365	-0.0992335	0.436628	-0.227272	0.820212	1	FALSE
RP11-50I19.1	0.449193	0.106208	0.230857	0.460059	0.645474	1	FALSE
RP11-50I19.2	58.9571	-0.501137	0.414832	-1.20805	0.227029	1	FALSE
RP11-510C10.3	0.0399521	0.00308011	0.134599	0.0228836	0.981743	1	FALSE
RP11-510I21.1	0.19315	0.00683772	0.134601	0.0508001	0.959485	1	FALSE
RP11-510I6.2	0.407976	-0.0398759	0.188508	-0.211534	0.832471	1	FALSE
RP11-510I6.3	0.0505474	0	0.134599	0	1	1	FALSE
RP11-510J16.5	2.76548	-0.183312	0.459338	-0.399079	0.689835	1	FALSE
RP11-510M2.1	0.375284	0.0584574	0.271667	0.21518	0.829627	1	FALSE
RP11-510M2.2	3.41624	-0.608305	0.460694	-1.32041	0.186698	1	FALSE
RP11-510M2.4	0.550995	-0.0202722	0.135025	-0.150137	0.880657	1	FALSE
RP11-510M2.5	0.643981	0.0918772	0.277617	0.33095	0.740682	1	FALSE
RP11-510M2.7	0.18769	-0.00548691	0.1346	-0.0407645	0.967484	1	FALSE
RP11-510M2.8	0.0754342	-0.0300634	0.134599	-0.223355	0.82326	1	FALSE
RP11-510N19.5	2.59833	-0.0630496	0.433161	-0.145557	0.884271	1	FALSE
RP11-511B23.1	49.008	-0.229802	0.453221	-0.507042	0.612125	1	FALSE
RP11-511B23.2	0.741117	-0.360655	0.352836	-1.02216	0.306705	1	FALSE
RP11-511B7.1	0.28766	0.00235232	0.149358	0.0157496	0.987434	1	FALSE
RP11-511H23.2	10.7412	-0.264842	0.397151	-0.666853	0.504866	1	FALSE
RP11-511H9.3	1.06364	-0.146727	0.390398	-0.37584	0.707036	1	FALSE
RP11-511I11.1	0.567091	-0.117612	0.352571	-0.333585	0.738693	1	FALSE
RP11-512C24.3	1.61704	0.306876	0.440885	0.696047	0.486399	1	FALSE
RP11-512F24.1	4.68626	-0.542704	0.455736	-1.19083	0.23372	1	FALSE
RP11-512M8.11	1.94855	0.345483	0.402154	0.859082	0.390295	1	FALSE
RP11-513D4.1	0.0474878	0	0.134599	0	1	1	FALSE
RP11-513D5.2	0.163974	0	0.1346	0	1	1	FALSE
RP11-513D5.5	4.19699	0.143639	0.457311	0.314095	0.753449	1	FALSE
RP11-513G11.3	0.0599171	0	0.134599	0	1	1	FALSE
RP11-513G11.4	4.51365	-0.128533	0.458481	-0.280345	0.779213	1	FALSE
RP11-513H8.1	0.0552898	-0.0283871	0.134599	-0.210901	0.832965	1	FALSE
RP11-513I15.6	10.4185	0.784858	0.415686	1.8881	0.0590124	1	FALSE
RP11-513M1.1	0.29538	-0.139518	0.2004	-0.696197	0.486306	1	FALSE
RP11-513M16.7	6.74101	-0.0224051	0.459292	-0.0487818	0.961093	1	FALSE
RP11-513M16.8	38.3505	0.229198	0.412224	0.556004	0.578208	1	FALSE
RP11-513N24.1	0.0860906	0.0169897	0.134599	0.126224	0.899555	1	FALSE
RP11-513O13.1	0.0783	0	0.1346	0	1	1	FALSE
RP11-514D23.2	0.116107	0	0.1346	0	1	1	FALSE
RP11-514D23.3	0.108324	0	0.1346	0	1	1	FALSE
RP11-514F8.2	0.0691275	0.00136752	0.134599	0.0101599	0.991894	1	FALSE
RP11-514O12.4	0.856534	0	0.346487	0	1	1	FALSE
RP11-514P8.2	0.237803	0.00666276	0.134601	0.0495003	0.960521	1	FALSE
RP11-515O17.2	0.0609609	-0.028397	0.134599	-0.210974	0.832907	1	FALSE
RP11-516A11.1	2.39307	0.757799	0.442588	1.7122	0.08686	1	FALSE
RP11-516C1.1	0.729854	-0.158625	0.352246	-0.450325	0.652476	1	FALSE
RP11-517B11.4	0.644305	0.00735157	0.359696	0.0204383	0.983694	1	FALSE
RP11-517B11.6	0.0686804	0	0.134599	0	1	1	FALSE
RP11-517B11.7	61.7931	-0.149762	0.342999	-0.436625	0.662383	1	FALSE
RP11-517C16.2	26.8742	0.197202	0.37118	0.531283	0.595222	1	FALSE
RP11-517C16.4	0.123553	-0.00199519	0.1346	-0.0148231	0.988173	1	FALSE
RP11-517H2.6	13.6778	0.318405	0.45961	0.692773	0.488452	1	FALSE
RP11-517I3.1	0.313085	-0.097306	0.199518	-0.487706	0.625758	1	FALSE
RP11-517I3.2	6.5623	-0.614087	0.439739	-1.39648	0.16257	1	FALSE
RP11-517M22.1	0.0846784	-0.0145336	0.134599	-0.107976	0.914014	1	FALSE
RP11-517O13.1	0.45415	-0.129924	0.233649	-0.556065	0.578166	1	FALSE
RP11-517O13.3	0.837247	-0.126484	0.411321	-0.307506	0.758458	1	FALSE
RP11-517P14.2	12.1361	-0.191727	0.368933	-0.519681	0.603286	1	FALSE
RP11-517P14.7	6.36923	-0.286653	0.456654	-0.627724	0.530184	1	FALSE
RP11-518L10.5	0.331834	0.0224674	0.154032	0.145862	0.88403	1	FALSE
RP11-519C12.1	1.34783	-0.236729	0.416566	-0.568288	0.56984	1	FALSE
RP11-519G16.2	0.269838	0.00896496	0.1346	0.0666043	0.946897	1	FALSE
RP11-519G16.3	0.419775	-0.189035	0.293547	-0.643968	0.519596	1	FALSE
RP11-519G16.5	0.0699518	-0.028397	0.134599	-0.210974	0.832907	1	FALSE
RP11-51F16.1	142.05	-0.100464	0.284163	-0.353542	0.723682	1	FALSE
RP11-51I5.1	0.0934553	-0.000318707	0.1346	-0.00236782	0.998111	1	FALSE
RP11-51J9.5	28.6125	-0.217852	0.380064	-0.573199	0.56651	1	FALSE
RP11-51J9.6	7.84339	-0.103822	0.432807	-0.23988	0.810423	1	FALSE
RP11-51L5.2	0.903499	-0.842957	0.380208	-2.21709	0.0266169	1	FALSE
RP11-51L5.3	0.246613	-0.00899529	0.146454	-0.0614207	0.951024	1	FALSE
RP11-51L5.5	0.173818	-0.0196819	0.1346	-0.146225	0.883744	1	FALSE
RP11-520B13.8	9.93179	0.691232	0.450397	1.53472	0.124853	1	FALSE
RP11-520D19.2	1.4232	-0.63507	0.429661	-1.47807	0.139389	1	FALSE
RP11-520H14.7	11.5225	-0.0243284	0.445629	-0.0545934	0.956462	1	FALSE
RP11-521A24.1	0.157023	0.00957355	0.1346	0.0711258	0.943298	1	FALSE
RP11-521B24.3	97.2753	-0.288014	0.355975	-0.809085	0.418466	1	FALSE
RP11-521B24.4	74.345	0.310985	0.420625	0.739339	0.459701	1	FALSE
RP11-521B24.5	0.599908	-0.220136	0.259663	-0.847775	0.396563	1	FALSE
RP11-521C20.2	1.36458	0.137737	0.424344	0.324587	0.745494	1	FALSE
RP11-521C20.3	1.55227	0.313152	0.431503	0.725723	0.468008	1	FALSE
RP11-521C20.5	3.14677	-0.415236	0.459312	-0.90404	0.365974	1	FALSE
RP11-521D12.5	3.41555	-0.148579	0.45658	-0.325418	0.744865	1	FALSE
RP11-521I2.3	8.83598	0.253648	0.419706	0.604347	0.545613	1	FALSE
RP11-521L9.1	0.0478997	0	0.134599	0	1	1	FALSE
RP11-521L9.2	0.457931	0.0410036	0.277846	0.147577	0.882677	1	FALSE
RP11-521O16.1	2.84423	0.314829	0.453459	0.694282	0.487505	1	FALSE
RP11-521O16.2	6.89719	-0.0879339	0.445599	-0.197339	0.843563	1	FALSE
RP11-522B15.1	0.222878	-0.043734	0.142951	-0.305937	0.759653	1	FALSE
RP11-522B15.3	5.42097	-0.127331	0.44818	-0.284106	0.776329	1	FALSE
RP11-522B15.4	0.0695334	0	0.134599	0	1	1	FALSE
RP11-522B15.6	0.239964	0	0.1346	0	1	1	FALSE
RP11-522B15.7	0.0953293	0.0152671	0.1346	0.113426	0.909693	1	FALSE
RP11-522I20.3	39.8485	-0.467583	0.331367	-1.41107	0.158223	1	FALSE
RP11-522M21.3	0.678812	0.303475	0.332588	0.912464	0.361525	1	FALSE
RP11-522N14.2	5.72	0.69324	0.445855	1.55486	0.119981	1	FALSE
RP11-523H20.3	5.2753	0.218972	0.451602	0.484877	0.627764	1	FALSE
RP11-523H24.3	1.91741	-0.11315	0.45103	-0.25087	0.801915	1	FALSE
RP11-523L20.2	0.596596	-0.100733	0.311125	-0.323771	0.746112	1	FALSE
RP11-524C21.1	0.151896	0	0.1346	0	1	1	FALSE
RP11-524C21.2	2.89471	-0.362437	0.457029	-0.793029	0.427761	1	FALSE
RP11-524D16__A.3	0.657605	0.150359	0.313551	0.479534	0.631558	1	FALSE
RP11-524F11.1	0.458519	0.252887	0.294887	0.857571	0.391129	1	FALSE
RP11-524F11.2	1.49455	0.0747956	0.43342	0.172571	0.862989	1	FALSE
RP11-524F11.3	0.844629	-0.326635	0.367258	-0.889388	0.373794	1	FALSE
RP11-524G24.2	0.0866755	0	0.134599	0	1	1	FALSE
RP11-524H19.2	2.8593	0.117467	0.45317	0.259211	0.795472	1	FALSE
RP11-524L6.2	0.116646	-0.000272543	0.1346	-0.00202484	0.998384	1	FALSE
RP11-524L6.4	0.402071	-0.00385808	0.229797	-0.016789	0.986605	1	FALSE
RP11-524N5.1	1.07922	-0.116691	0.144583	-0.80709	0.419615	1	FALSE
RP11-524O1.4	2.42214	-0.625355	0.459864	-1.35987	0.173871	1	FALSE
RP11-525A16.4	4.16204	0.219296	0.453002	0.484094	0.628319	1	FALSE
RP11-525E9.1	0.127382	-0.0175732	0.1346	-0.130559	0.896124	1	FALSE
RP11-525G13.2	0.105433	0	0.1346	0	1	1	FALSE
RP11-525K10.3	9.43242	0.120939	0.410072	0.29492	0.768055	1	FALSE
RP11-526A4.1	0.041664	0	0.134599	0	1	1	FALSE
RP11-526D8.11	19.3084	0.688599	0.443023	1.55432	0.120108	1	FALSE
RP11-526D8.7	0.039183	0	0.134599	0	1	1	FALSE
RP11-526I2.5	22.1831	0.000659529	0.439155	0.00150181	0.998802	1	FALSE
RP11-526I8.2	0.0897	0.0152671	0.1346	0.113426	0.909693	1	FALSE
RP11-527D7.1	58.9855	0.268581	0.391546	0.68595	0.492744	1	FALSE
RP11-527F13.1	1.65434	-0.203937	0.444684	-0.458611	0.646514	1	FALSE
RP11-527H14.4	0.0552868	0	0.134599	0	1	1	FALSE
RP11-527J8.1	19.9507	0.219918	0.408566	0.538267	0.590393	1	FALSE
RP11-527L4.5	0.0631757	0	0.134599	0	1	1	FALSE
RP11-527N22.1	7.02358	-0.219622	0.43134	-0.509162	0.610638	1	FALSE
RP11-527N22.2	0.879197	0.0404949	0.375975	0.107706	0.914229	1	FALSE
RP11-528A4.2	27.2398	0.247651	0.398576	0.621341	0.534376	1	FALSE
RP11-528G1.2	20.0169	-0.209061	0.441287	-0.473753	0.635676	1	FALSE
RP11-528I4.2	2.78925	-0.641033	0.46007	-1.39334	0.163518	1	FALSE
RP11-528M18.2	0.302923	0.118693	0.22313	0.531943	0.594765	1	FALSE
RP11-529A4.12	0.0579614	0.00308011	0.134599	0.0228836	0.981743	1	FALSE
RP11-529A4.4	0.250928	0	0.145702	0	1	1	FALSE
RP11-529E10.6	55.3558	-0.25931	0.383549	-0.676082	0.498989	1	FALSE
RP11-529E10.7	0.527009	-0.124467	0.298123	-0.4175	0.676313	1	FALSE
RP11-529G21.2	0.372525	0.00223556	0.25161	0.008885	0.992911	1	FALSE
RP11-529G21.3	0.120296	0.015221	0.1346	0.113083	0.909965	1	FALSE
RP11-529H2.2	0.0807328	-0.000318712	0.1346	-0.00236785	0.998111	1	FALSE
RP11-529H20.3	2.40224	-0.250494	0.449911	-0.556762	0.57769	1	FALSE
RP11-529H22.1	0.0374745	0	0.134599	0	1	1	FALSE
RP11-529J17.3	0.0959561	0.00144999	0.134599	0.0107726	0.991405	1	FALSE
RP11-529K1.2	19.2619	0.274378	0.360009	0.762143	0.445975	1	FALSE
RP11-529K1.4	7.5377	0.1766	0.440791	0.400643	0.688683	1	FALSE
RP11-52A20.2	9.00198	0.50332	0.45837	1.09806	0.272176	1	FALSE
RP11-52I18.1	0.0765921	0	0.134599	0	1	1	FALSE
RP11-52J3.2	0.180468	-0.035195	0.1346	-0.261478	0.793724	1	FALSE
RP11-52L5.6	0.113964	0	0.1346	0	1	1	FALSE
RP11-530A18.1	4.88595	0.279669	0.452377	0.618223	0.536429	1	FALSE
RP11-530C5.1	1.37138	0.169408	0.419555	0.403781	0.686374	1	FALSE
RP11-530C5.2	0.109022	-0.000364872	0.1346	-0.00271079	0.997837	1	FALSE
RP11-530C5.4	1.8995	0.4326	0.422787	1.02321	0.306209	1	FALSE
RP11-530N7.2	0.152638	0.0106731	0.1346	0.0792949	0.936798	1	FALSE
RP11-530N7.3	0.225702	-0.00766613	0.1346	-0.0569547	0.954581	1	FALSE
RP11-531A24.3	77.7978	0.533896	0.437382	1.22066	0.222214	1	FALSE
RP11-531A24.5	16.5957	0.306258	0.440652	0.69501	0.487049	1	FALSE
RP11-531A24.7	0.0566015	0	0.134599	0	1	1	FALSE
RP11-531F16.3	3.17802	-0.376375	0.402536	-0.935011	0.349783	1	FALSE
RP11-531F16.4	0.870582	0.011819	0.373128	0.0316755	0.974731	1	FALSE
RP11-531H8.1	0.105181	-0.00197557	0.1346	-0.0146774	0.98829	1	FALSE
RP11-532E4.2	0.0838756	0.0169897	0.134599	0.126224	0.899555	1	FALSE
RP11-532F12.5	147.777	-0.546304	0.338658	-1.61314	0.106713	1	FALSE
RP11-532F6.2	0.367411	0.0274645	0.201692	0.136171	0.891686	1	FALSE
RP11-532F6.3	0.229516	-0.0546146	0.1346	-0.405753	0.684924	1	FALSE
RP11-532F6.4	0.780088	0.0645354	0.369331	0.174736	0.861287	1	FALSE
RP11-532F6.5	1.00403	0.673645	0.41428	1.62606	0.103936	1	FALSE
RP11-532L16.3	1.00469	0.180319	0.411616	0.438075	0.661332	1	FALSE
RP11-532M24.1	19.2364	-0.557901	0.360274	-1.54855	0.12149	1	FALSE
RP11-533E19.2	0.0501647	0.00327204	0.134599	0.0243095	0.980606	1	FALSE
RP11-533E19.5	3.09388	-0.131376	0.458143	-0.286758	0.774298	1	FALSE
RP11-533E19.7	13.605	-0.178008	0.433362	-0.410762	0.681247	1	FALSE
RP11-533F5.2	0.327515	-0.037216	0.153924	-0.241781	0.80895	1	FALSE
RP11-534C12.1	6.00289	-0.674271	0.437295	-1.54191	0.123094	1	FALSE
RP11-534I8.1	0.388764	-0.173729	0.288001	-0.603223	0.546361	1	FALSE
RP11-534L20.4	2.34589	0.0220512	0.433458	0.0508728	0.959427	1	FALSE
RP11-534L20.5	1.80604	0.750186	0.435632	1.72206	0.0850582	1	FALSE
RP11-534L6.5	0.0744354	0	0.134599	0	1	1	FALSE
RP11-535A19.1	0.418345	-0.0987562	0.293308	-0.336698	0.736345	1	FALSE
RP11-535A19.2	2.64913	0.299956	0.452825	0.66241	0.507709	1	FALSE
RP11-535A5.1	0.420216	-0.110847	0.230393	-0.48112	0.630431	1	FALSE
RP11-535M15.1	6.96029	0.135865	0.440832	0.308202	0.757929	1	FALSE
RP11-535M15.2	3.63781	0.868166	0.444728	1.95213	0.0509232	1	FALSE
RP11-536C10.1	0.0555335	0	0.134599	0	1	1	FALSE
RP11-536C10.12	0.268248	0.0730891	0.193508	0.377705	0.705649	1	FALSE
RP11-536C12.1	9.02246	-0.0271494	0.457535	-0.0593384	0.952683	1	FALSE
RP11-536C5.2	0.465882	-0.0340033	0.297846	-0.114164	0.909108	1	FALSE
RP11-536C5.7	10.1619	-0.801199	0.395514	-2.02571	0.0427941	1	FALSE
RP11-536G4.1	0.0618177	-0.0308385	0.1346	-0.229113	0.818781	1	FALSE
RP11-536G4.2	3.394	0.393966	0.451818	0.871957	0.383232	1	FALSE
RP11-536I6.2	0.330489	0.0373756	0.199459	0.187385	0.851359	1	FALSE
RP11-536K7.3	0.836123	0.485979	0.344304	1.41148	0.158102	1	FALSE
RP11-537A6.9	0.53979	0.1395	0.301006	0.463444	0.643046	1	FALSE
RP11-537H15.3	0.193754	-0.00710771	0.1346	-0.052806	0.957886	1	FALSE
RP11-537H15.4	0.57391	0.257455	0.33004	0.780072	0.435349	1	FALSE
RP11-537I16.2	2.00307	0.187598	0.434684	0.431573	0.666051	1	FALSE
RP11-537P22.2	1.44378	-0.298096	0.313439	-0.951048	0.34158	1	FALSE
RP11-538C21.2	0.133978	0	0.1346	0	1	1	FALSE
RP11-538D16.2	2.16548	0.0285934	0.453036	0.0631151	0.949675	1	FALSE
RP11-538D16.3	0.163708	-0.0351852	0.1346	-0.261406	0.79378	1	FALSE
RP11-538I12.2	0.321812	0.0786871	0.175593	0.448121	0.654066	1	FALSE
RP11-538I12.3	0.91297	-0.253402	0.411911	-0.615187	0.538431	1	FALSE
RP11-538P18.1	0.222961	0.0375102	0.134601	0.278678	0.780492	1	FALSE
RP11-538P18.2	0.18466	-0.00543096	0.1346	-0.0403488	0.967815	1	FALSE
RP11-539E17.5	0.121729	-0.0317958	0.1346	-0.236225	0.813258	1	FALSE
RP11-539G18.3	13.0331	0.299754	0.41669	0.719369	0.471914	1	FALSE
RP11-539I5.1	226.293	0.508925	0.384185	1.32469	0.185275	1	FALSE
RP11-539L10.2	2.95582	-0.929969	0.464637	-2.00149	0.0453391	1	FALSE
RP11-539L10.3	48.3731	0.131343	0.339107	0.387319	0.69852	1	FALSE
RP11-539L10.4	0.689028	0.390702	0.366297	1.06663	0.286141	1	FALSE
RP11-539L10.5	2.73086	-0.718758	0.444175	-1.61819	0.105622	1	FALSE
RP11-53A1.3	0.245272	-0.0310661	0.145545	-0.213447	0.830978	1	FALSE
RP11-53B2.2	0.826835	0.235358	0.394738	0.596239	0.551015	1	FALSE
RP11-53B2.6	0.268702	0.0612034	0.148621	0.411807	0.680481	1	FALSE
RP11-53B5.1	0.0909633	0.00135767	0.134599	0.0100867	0.991952	1	FALSE
RP11-53I6.1	1.14965	-0.194064	0.381628	-0.508517	0.61109	1	FALSE
RP11-53I6.3	1.63714	0.16204	0.447582	0.362035	0.717326	1	FALSE
RP11-53I6.4	0.127628	-0.00199518	0.1346	-0.014823	0.988173	1	FALSE
RP11-53M11.5	1.19278	-0.195871	0.29309	-0.668296	0.503945	1	FALSE
RP11-53O19.1	17.4251	0.579693	0.373904	1.55038	0.121051	1	FALSE
RP11-53O19.3	110.707	0.536482	0.35393	1.51578	0.129574	1	FALSE
RP11-540A21.2	9.9972	0.285192	0.387241	0.736471	0.461444	1	FALSE
RP11-540B6.2	0.0400971	0	0.134599	0	1	1	FALSE
RP11-540B6.3	2.71351	0.721416	0.442514	1.63027	0.103045	1	FALSE
RP11-540B6.6	224.096	0.587912	0.373389	1.57453	0.115365	1	FALSE
RP11-540K16.1	0.42884	-0.0989926	0.293452	-0.337338	0.735862	1	FALSE
RP11-540K16.2	2.12918	0.600592	0.449094	1.33734	0.181111	1	FALSE
RP11-540N6.1	0.563637	0.0184643	0.301347	0.0612727	0.951142	1	FALSE
RP11-540O11.1	24.335	-0.395014	0.363771	-1.08589	0.277529	1	FALSE
RP11-540O11.8	0.719068	0.414547	0.333603	1.24263	0.214003	1	FALSE
RP11-541E12.1	0.491124	0.0753989	0.289965	0.260028	0.794842	1	FALSE
RP11-541G9.1	0.638725	0.189091	0.363675	0.519945	0.603102	1	FALSE
RP11-541M12.6	3.65661	-0.635962	0.462072	-1.37633	0.16872	1	FALSE
RP11-541N10.3	75.8213	0.331351	0.267782	1.23739	0.215942	1	FALSE
RP11-541P9.3	2.6959	0.269807	0.452707	0.595987	0.551184	1	FALSE
RP11-542A14.1	0.114374	-0.000308881	0.1346	-0.00229481	0.998169	1	FALSE
RP11-542A14.2	0.181116	0	0.1346	0	1	1	FALSE
RP11-542B15.1	1.33233	-0.152664	0.414963	-0.367898	0.712949	1	FALSE
RP11-542C16.1	0.124283	-0.0327612	0.1346	-0.243397	0.807698	1	FALSE
RP11-542H15.1	0.0587342	0.00308011	0.134599	0.0228836	0.981743	1	FALSE
RP11-542K23.7	0.0305317	0	0.134599	0	1	1	FALSE
RP11-543B16.1	0.312167	-0.101348	0.154131	-0.657545	0.51083	1	FALSE
RP11-543B16.2	2.1061	-0.439197	0.45914	-0.956565	0.338787	1	FALSE
RP11-543C4.1	2.45017	-0.274135	0.456857	-0.600046	0.548476	1	FALSE
RP11-543D5.1	0.333824	-0.0394659	0.223588	-0.176512	0.859892	1	FALSE
RP11-543E8.2	0.113685	0.0134983	0.1346	0.100285	0.920118	1	FALSE
RP11-543H23.1	0.66193	-0.197713	0.356782	-0.554156	0.579472	1	FALSE
RP11-543P15.1	5.28877	0.333629	0.450844	0.740009	0.459295	1	FALSE
RP11-543P15.3	0.218624	0.0217858	0.141249	0.154236	0.877423	1	FALSE
RP11-544A12.4	0.33112	0.152727	0.20001	0.763599	0.445106	1	FALSE
RP11-544A12.5	0.408107	-0.015368	0.250233	-0.0614147	0.951029	1	FALSE
RP11-544A12.8	0.196411	-0.0214243	0.1346	-0.15917	0.873535	1	FALSE
RP11-544H14.1	0.0895356	0	0.1346	0	1	1	FALSE
RP11-544I20.2	7.00458	-0.22493	0.418585	-0.537358	0.59102	1	FALSE
RP11-544L8__B.4	2.93423	-0.188946	0.454164	-0.416031	0.677387	1	FALSE
RP11-544M22.1	0.0691322	-4.09082e-06	0.1346	-3.03925e-05	0.999976	1	FALSE
RP11-544M22.13	5.96301	0.147188	0.453743	0.324387	0.745645	1	FALSE
RP11-544M22.8	0.877185	-0.0313496	0.333046	-0.09413	0.925006	1	FALSE
RP11-545A16.1	0.0659807	0	0.134599	0	1	1	FALSE
RP11-545A16.3	3.45622	0.23402	0.453206	0.516366	0.605599	1	FALSE
RP11-545A16.4	0.503111	0.18818	0.273014	0.689269	0.490654	1	FALSE
RP11-545D19.1	0.157155	0.0412342	0.1346	0.306346	0.759341	1	FALSE
RP11-545D22.1	0.725216	-0.128688	0.345356	-0.372625	0.709427	1	FALSE
RP11-545E17.3	31.6251	0.0764341	0.417104	0.183249	0.854602	1	FALSE
RP11-545I5.3	35.2604	0.268097	0.290092	0.924179	0.355393	1	FALSE
RP11-545M17.1	1.3415	0.0718871	0.435029	0.165247	0.86875	1	FALSE
RP11-545M17.2	0.0471811	0.00308011	0.134599	0.0228836	0.981743	1	FALSE
RP11-545M17.3	1.30308	0.17082	0.435646	0.392107	0.694979	1	FALSE
RP11-545M8.4	0.0502688	0	0.134599	0	1	1	FALSE
RP11-545P7.4	0.234224	-0.0545781	0.1346	-0.405483	0.685123	1	FALSE
RP11-545P7.9	3.53596	0.0942121	0.454423	0.207323	0.835758	1	FALSE
RP11-546B15.1	0.244269	0.00987922	0.145687	0.0678111	0.945936	1	FALSE
RP11-546B8.1	0.0465021	0.00308011	0.134599	0.0228836	0.981743	1	FALSE
RP11-546B8.3	1.4727	0.358914	0.420522	0.853496	0.393384	1	FALSE
RP11-546B8.6	0.0703728	0.00135767	0.134599	0.0100867	0.991952	1	FALSE
RP11-546D6.3	53.899	0.00729776	0.356344	0.0204795	0.983661	1	FALSE
RP11-546J1.1	5.60183	-0.161599	0.447347	-0.361237	0.717922	1	FALSE
RP11-546K22.1	2.7624	0.268815	0.454018	0.592081	0.553797	1	FALSE
RP11-546K22.3	5.67514	0.301266	0.454701	0.662558	0.507614	1	FALSE
RP11-546M21.6	0.052655	-0.0128111	0.134599	-0.0951799	0.924172	1	FALSE
RP11-546M4.1	0.110421	-0.000364877	0.1346	-0.00271083	0.997837	1	FALSE
RP11-546O6.4	0.617881	-0.25058	0.281033	-0.891641	0.372586	1	FALSE
RP11-547C5.1	0.0746569	0.00135767	0.134599	0.0100867	0.991952	1	FALSE
RP11-547D13.1	11.5265	0.437628	0.421231	1.03893	0.298839	1	FALSE
RP11-547D23.1	0.395384	0.13235	0.225662	0.586494	0.557543	1	FALSE
RP11-547D24.1	0.235413	-0.00883285	0.144735	-0.0610278	0.951337	1	FALSE
RP11-547D24.3	0.738128	-0.503898	0.360294	-1.39857	0.161941	1	FALSE
RP11-547L9.1	0.110713	-0.033135	0.1346	-0.246174	0.805547	1	FALSE
RP11-547M24.1	0.0895956	0	0.134599	0	1	1	FALSE
RP11-548H18.2	0.044256	0.0186659	0.134599	0.138678	0.889705	1	FALSE
RP11-548H3.1	40.2634	-0.41021	0.42037	-0.97583	0.329149	1	FALSE
RP11-548N1.1	0.0691594	-0.028397	0.134599	-0.210974	0.832907	1	FALSE
RP11-548P2.2	2.28375	-0.0260674	0.452774	-0.0575727	0.954089	1	FALSE
RP11-549B18.1	112.725	-0.450204	0.320072	-1.40657	0.159555	1	FALSE
RP11-549J18.1	8.04984	-0.871358	0.457224	-1.90575	0.056682	1	FALSE
RP11-549K20.1	0.50704	-0.0950201	0.269777	-0.352217	0.724675	1	FALSE
RP11-549L6.2	0.824468	-0.120338	0.343653	-0.350173	0.726209	1	FALSE
RP11-549L6.3	0.560392	-0.0168826	0.328129	-0.0514511	0.958966	1	FALSE
RP11-54A4.2	8.92402	0.30228	0.457893	0.660155	0.509154	1	FALSE
RP11-54A9.1	0.120355	-0.00206791	0.1346	-0.0153634	0.987742	1	FALSE
RP11-54C4.2	0.616493	-0.206213	0.342694	-0.60174	0.547347	1	FALSE
RP11-54C4.3	14.004	-0.122155	0.344085	-0.355013	0.72258	1	FALSE
RP11-54D18.2	4.68581	0.12908	0.448669	0.287695	0.77358	1	FALSE
RP11-54D18.4	4.10309	-0.397546	0.44779	-0.887796	0.374651	1	FALSE
RP11-54F2.1	0.0686843	0	0.134599	0	1	1	FALSE
RP11-54F2.9	0.101392	0.0139469	0.1346	0.103617	0.917473	1	FALSE
RP11-54G14.1	4.05636	-0.17714	0.459626	-0.385402	0.69994	1	FALSE
RP11-54H7.4	15.3409	-0.360236	0.423934	-0.849745	0.395467	1	FALSE
RP11-54I5.1	3.80503	-0.499546	0.421007	-1.18655	0.235405	1	FALSE
RP11-54O15.3	0.322389	-0.0830684	0.224587	-0.369872	0.711478	1	FALSE
RP11-54O7.1	82.8933	0.097897	0.307355	0.318514	0.750095	1	FALSE
RP11-54O7.10	0.0763177	0	0.134599	0	1	1	FALSE
RP11-54O7.11	0.166302	-0.00631768	0.1346	-0.0469366	0.962564	1	FALSE
RP11-54O7.16	17.36	-0.0752852	0.377933	-0.199202	0.842105	1	FALSE
RP11-54O7.17	155.991	-0.754563	0.408674	-1.84637	0.0648388	1	FALSE
RP11-54O7.18	1.36964	-0.169091	0.416621	-0.405864	0.684843	1	FALSE
RP11-54O7.2	1.48729	0.319609	0.406489	0.786267	0.431711	1	FALSE
RP11-54O7.3	19.9015	0.199121	0.351332	0.566761	0.570876	1	FALSE
RP11-550A5.2	0.16124	0	0.1346	0	1	1	FALSE
RP11-550F7.1	16.944	0.664805	0.418322	1.58922	0.112011	1	FALSE
RP11-550H2.1	0.0194384	0	0.134599	0	1	1	FALSE
RP11-550I15.1	0.103437	0	0.1346	0	1	1	FALSE
RP11-550I24.2	10.0105	0.431733	0.434407	0.993845	0.320298	1	FALSE
RP11-550I24.3	0.111879	-0.000318707	0.1346	-0.00236782	0.998111	1	FALSE
RP11-551G24.2	0.0824381	0	0.134599	0	1	1	FALSE
RP11-551L14.4	26.7107	0.605996	0.37787	1.60372	0.108777	1	FALSE
RP11-551L14.8	0.337204	-0.0534968	0.251366	-0.212824	0.831464	1	FALSE
RP11-552C15.1	0.319162	0.043021	0.134667	0.319461	0.749377	1	FALSE
RP11-552D8.1	0.0919441	-0.0301194	0.134599	-0.223771	0.822936	1	FALSE
RP11-552E20.4	0.0910875	0.0153133	0.1346	0.113769	0.909421	1	FALSE
RP11-552E4.2	0.0929972	0	0.134599	0	1	1	FALSE
RP11-552E4.3	0.12544	0	0.1346	0	1	1	FALSE
RP11-552F3.10	0.638002	0.219228	0.366835	0.59762	0.550093	1	FALSE
RP11-552F3.12	1.92791	0.132915	0.44608	0.297963	0.765731	1	FALSE
RP11-552F3.13	0.0614017	0	0.134599	0	1	1	FALSE
RP11-552F3.4	0.39491	0.0500585	0.27586	0.181464	0.856004	1	FALSE
RP11-552J9.6	0.072654	0	0.134599	0	1	1	FALSE
RP11-552M11.4	10.5494	0.506486	0.441004	1.14848	0.250769	1	FALSE
RP11-552M11.8	73.8474	0.153223	0.397933	0.385046	0.700203	1	FALSE
RP11-552O4.2	1.22941	-0.393289	0.411129	-0.956608	0.338765	1	FALSE
RP11-553A10.1	124.092	1.2599	0.449312	2.80407	0.00504613	1	FALSE
RP11-553A21.3	1.5424	-0.366446	0.45186	-0.810973	0.417381	1	FALSE
RP11-553D4.2	0.126827	-0.033135	0.1346	-0.246174	0.805547	1	FALSE
RP11-553K23.2	0.228198	0.031782	0.1657	0.191805	0.847895	1	FALSE
RP11-553N16.1	1.9097	0.410034	0.441662	0.928387	0.353207	1	FALSE
RP11-553P9.1	11.0249	-0.634008	0.358878	-1.76664	0.0772884	1	FALSE
RP11-553P9.3	0.0537187	-0.028397	0.134599	-0.210974	0.832907	1	FALSE
RP11-554A11.4	0.426816	0.0212591	0.208686	0.101871	0.918859	1	FALSE
RP11-554A11.7	1.29417	-0.195598	0.424646	-0.460616	0.645074	1	FALSE
RP11-554A11.9	3.88061	0.739808	0.450037	1.64388	0.100201	1	FALSE
RP11-554D14.2	7.13838	0.523722	0.451389	1.16024	0.24595	1	FALSE
RP11-554D14.6	0.149248	-0.0179326	0.1346	-0.133229	0.894012	1	FALSE
RP11-554D15.1	0.103525	-0.000262716	0.1346	-0.00195183	0.998443	1	FALSE
RP11-554D20.2	0.871393	0.0166841	0.371058	0.0449635	0.964136	1	FALSE
RP11-554E23.2	0.0772082	-0.0300732	0.134599	-0.223428	0.823203	1	FALSE
RP11-554F20.1	4.76689	0.416727	0.449491	0.927109	0.35387	1	FALSE
RP11-554I8.1	1.20876	-0.130654	0.407563	-0.320573	0.748534	1	FALSE
RP11-554J4.1	17.4592	-0.160597	0.347644	-0.461959	0.64411	1	FALSE
RP11-554K11.2	0.46051	-0.15736	0.325129	-0.483991	0.628392	1	FALSE
RP11-554L12.1	0.0502688	0	0.134599	0	1	1	FALSE
RP11-555G19.1	0.839189	-0.381821	0.33958	-1.12439	0.260847	1	FALSE
RP11-555H23.1	0.397451	-0.151547	0.275935	-0.549213	0.582859	1	FALSE
RP11-555K12.1	0.609942	-0.0314966	0.277092	-0.113669	0.909501	1	FALSE
RP11-555K12.2	0.0882482	-4.09082e-06	0.1346	-3.03925e-05	0.999976	1	FALSE
RP11-555M1.3	3.71191	-0.0213517	0.456992	-0.0467222	0.962735	1	FALSE
RP11-556H2.1	2.77368	-0.585324	0.369227	-1.58527	0.112906	1	FALSE
RP11-556H2.2	0.05553	0	0.134599	0	1	1	FALSE
RP11-556H2.3	0.0491133	0	0.134599	0	1	1	FALSE
RP11-556I13.2	0.0987981	-0.000262716	0.1346	-0.00195183	0.998443	1	FALSE
RP11-556I14.1	0.3261	-0.0509364	0.174421	-0.292032	0.770262	1	FALSE
RP11-556N21.1	0.17401	-0.00543097	0.1346	-0.0403489	0.967815	1	FALSE
RP11-556O5.6	0.0383544	0.00308997	0.134599	0.0229568	0.981685	1	FALSE
RP11-556O9.3	0.226596	0.0219335	0.134601	0.162952	0.870556	1	FALSE
RP11-557C18.3	0.0928181	-0.0162099	0.1346	-0.120431	0.904142	1	FALSE
RP11-557C18.4	0.656141	-0.207369	0.32395	-0.640127	0.52209	1	FALSE
RP11-557C9.3	0.101122	0.0308068	0.1346	0.228877	0.818964	1	FALSE
RP11-557F20.2	0.120076	-0.000345229	0.1346	-0.00256486	0.997954	1	FALSE
RP11-557H15.3	0.566652	0.163443	0.296373	0.55148	0.581305	1	FALSE
RP11-557H15.4	0.0630285	-0.028397	0.134599	-0.210974	0.832907	1	FALSE
RP11-557J10.3	0.717699	-0.405082	0.340197	-1.19073	0.23376	1	FALSE
RP11-557L19.1	5.58905	-0.249246	0.424106	-0.587698	0.556735	1	FALSE
RP11-557N21.1	2.47908	0.139707	0.4548	0.307183	0.758704	1	FALSE
RP11-558O12.1	0.300131	-0.0220599	0.17378	-0.126942	0.898986	1	FALSE
RP11-559M23.1	1.88346	-0.338687	0.449517	-0.753446	0.451182	1	FALSE
RP11-55K13.1	15.7209	-0.0265288	0.408304	-0.0649731	0.948195	1	FALSE
RP11-55K22.2	0.666349	0.319636	0.347906	0.918741	0.358231	1	FALSE
RP11-55L3.1	0.0733184	0.00144999	0.134599	0.0107727	0.991405	1	FALSE
RP11-55L4.2	2.56152	-0.176474	0.458415	-0.384966	0.700263	1	FALSE
RP11-560A15.3	0.426128	-0.00545215	0.253217	-0.0215316	0.982822	1	FALSE
RP11-560B16.5	0.176144	0.00860688	0.1346	0.063944	0.949015	1	FALSE
RP11-560F18.1	0.14708	-0.0351852	0.1346	-0.261406	0.79378	1	FALSE
RP11-560I19.1	0.210743	0.00671868	0.134601	0.0499157	0.96019	1	FALSE
RP11-560I19.2	0.105206	-0.000364872	0.1346	-0.00271079	0.997837	1	FALSE
RP11-560J1.2	17.1728	0.146671	0.381438	0.384522	0.700591	1	FALSE
RP11-561B11.1	0.34149	-0.0633066	0.247654	-0.255625	0.798241	1	FALSE
RP11-561B11.2	5.33722	-0.540521	0.456629	-1.18372	0.236523	1	FALSE
RP11-561B11.6	0.473682	0.229094	0.211778	1.08177	0.279356	1	FALSE
RP11-561C5.1	0.305941	-0.0124185	0.134601	-0.0922616	0.92649	1	FALSE
RP11-561C5.4	5.58283	-0.114112	0.433627	-0.263156	0.79243	1	FALSE
RP11-561E1.1	0.413938	0.0678132	0.201888	0.335895	0.73695	1	FALSE
RP11-561I11.3	0.0915631	1.70024e-05	0.1346	0.000126318	0.999899	1	FALSE
RP11-561N12.1	1.0672	0.352947	0.381395	0.92541	0.354753	1	FALSE
RP11-561N12.5	2.73786	-0.377536	0.460452	-0.819926	0.412258	1	FALSE
RP11-561N12.6	0.542028	0.05526	0.249961	0.221074	0.825035	1	FALSE
RP11-561O4.1	0.787355	-0.136269	0.267816	-0.508815	0.610882	1	FALSE
RP11-562A8.1	2.35921	0.0320894	0.444056	0.0722644	0.942392	1	FALSE
RP11-562A8.4	1.03651	-0.0959323	0.415266	-0.231014	0.817304	1	FALSE
RP11-562A8.5	0.731812	0.043595	0.330606	0.131864	0.895092	1	FALSE
RP11-562I5.1	15.156	0.0686436	0.399225	0.171942	0.863483	1	FALSE
RP11-562I5.2	7.6123	-0.0326656	0.450679	-0.0724808	0.942219	1	FALSE
RP11-563H6.1	0.664042	-0.152707	0.341114	-0.447671	0.654391	1	FALSE
RP11-563J2.2	12.4822	0.350619	0.443236	0.791044	0.428918	1	FALSE
RP11-563J2.3	7.94021	0.112316	0.456259	0.246166	0.805554	1	FALSE
RP11-563K23.1	7.93727	0.780793	0.420948	1.85484	0.0636185	1	FALSE
RP11-563N12.2	0.199903	0.0256945	0.1346	0.190895	0.848608	1	FALSE
RP11-563N4.1	5.89451	0.0366827	0.436511	0.084036	0.933028	1	FALSE
RP11-563P16.1	1.07708	-0.175855	0.409878	-0.429043	0.667892	1	FALSE
RP11-564A8.4	4.51547	-0.0335138	0.456164	-0.0734687	0.941433	1	FALSE
RP11-564C24.1	0.143735	0	0.1346	0	1	1	FALSE
RP11-564D11.3	5.57711	0.0725499	0.453621	0.159935	0.872932	1	FALSE
RP11-565F19.2	41.3298	-0.234302	0.365977	-0.64021	0.522036	1	FALSE
RP11-565F19.4	0.051976	-0.0128111	0.134599	-0.0951799	0.924172	1	FALSE
RP11-565N2.1	0.0651686	0	0.134599	0	1	1	FALSE
RP11-566E18.1	322.864	-0.0952997	0.397158	-0.239954	0.810366	1	FALSE
RP11-566F5.2	0.0464588	0	0.134599	0	1	1	FALSE
RP11-566J3.2	0.393399	0.213429	0.270575	0.7888	0.430229	1	FALSE
RP11-566K11.4	12.056	-0.0758723	0.386737	-0.196186	0.844465	1	FALSE
RP11-566K11.5	0.854421	0.399486	0.37345	1.06972	0.284746	1	FALSE
RP11-566K11.7	1.82792	0.325313	0.430338	0.755948	0.44968	1	FALSE
RP11-566K19.5	1.43144	-0.00551574	0.423606	-0.0130209	0.989611	1	FALSE
RP11-566K19.6	19.7704	0.264813	0.3768	0.702797	0.482183	1	FALSE
RP11-566K19.8	0.20356	0.0236565	0.1346	0.175753	0.860488	1	FALSE
RP11-567C2.1	0.265806	0.0315704	0.134608	0.234536	0.814569	1	FALSE
RP11-567C20.2	0.261913	0.053742	0.216938	0.24773	0.804343	1	FALSE
RP11-567F11.1	1.53319	0.0730434	0.431839	0.169145	0.865682	1	FALSE
RP11-567F11.2	0.112274	0	0.1346	0	1	1	FALSE
RP11-567G11.1	0.635041	-0.273701	0.273454	-1.0009	0.316874	1	FALSE
RP11-567G24.1	7.72761	0.118774	0.416974	0.284848	0.77576	1	FALSE
RP11-567J20.2	2.0797	0.750145	0.44818	1.67376	0.0941782	1	FALSE
RP11-567L7.3	1.59955	0.173988	0.342191	0.508451	0.611137	1	FALSE
RP11-567M16.1	0.28	-0.0122946	0.149852	-0.0820449	0.934611	1	FALSE
RP11-567M16.3	0.638948	-0.142703	0.362689	-0.393458	0.693981	1	FALSE
RP11-567M16.6	130.41	0.20616	0.227566	0.905934	0.364971	1	FALSE
RP11-567M21.3	0.413828	-0.0186273	0.228146	-0.0816463	0.934928	1	FALSE
RP11-567N4.2	0.0725025	-0.0442882	0.134599	-0.329038	0.742127	1	FALSE
RP11-567O18.1	3.86263	-0.765756	0.343036	-2.23229	0.0255957	1	FALSE
RP11-567P19.1	0.379534	-0.00494358	0.178853	-0.0276405	0.977949	1	FALSE
RP11-568A7.1	1.19407	1.00238	0.424376	2.36201	0.0181761	1	FALSE
RP11-568A7.2	0.359372	-0.0253112	0.180222	-0.140444	0.888309	1	FALSE
RP11-568A7.3	1.29878	-0.240409	0.424271	-0.566639	0.570959	1	FALSE
RP11-568A7.4	0.723262	0.119683	0.376724	0.317694	0.750717	1	FALSE
RP11-568G20.2	0.0928715	-0.000308881	0.1346	-0.00229481	0.998169	1	FALSE
RP11-568J23.1	0.592817	-0.0649257	0.293996	-0.220839	0.825218	1	FALSE
RP11-568J23.2	0.0686843	0	0.134599	0	1	1	FALSE
RP11-568J23.8	0.545135	-0.185456	0.281375	-0.659107	0.509827	1	FALSE
RP11-568K15.1	79.0987	0.341952	0.332722	1.02774	0.304072	1	FALSE
RP11-568N6.1	6.29602	-0.685173	0.438093	-1.56399	0.11782	1	FALSE
RP11-569A11.1	4.71597	0.0970613	0.446278	0.217491	0.827826	1	FALSE
RP11-569A11.2	0.147176	0.0118218	0.1346	0.0878288	0.930013	1	FALSE
RP11-569A2.2	0.584555	-0.113166	0.170512	-0.663684	0.506892	1	FALSE
RP11-569G13.2	1.89803	0.00511516	0.449757	0.0113732	0.990926	1	FALSE
RP11-569G13.3	1.30412	0.126765	0.425072	0.298221	0.765534	1	FALSE
RP11-569G9.7	0.055487	0	0.134599	0	1	1	FALSE
RP11-56B16.1	0.618921	-0.154998	0.361813	-0.428392	0.668366	1	FALSE
RP11-56B16.2	19.4596	-0.377696	0.382404	-0.987689	0.323305	1	FALSE
RP11-56B16.4	0.198933	0.0263731	0.139274	0.189361	0.84981	1	FALSE
RP11-56B16.5	0.253798	-0.067544	0.169717	-0.397979	0.690645	1	FALSE
RP11-56B16.6	0.153013	0.0102836	0.1346	0.0764012	0.9391	1	FALSE
RP11-56F10.3	0.441973	0.139256	0.311932	0.446431	0.655286	1	FALSE
RP11-56G10.2	1.18364	-0.00680088	0.41549	-0.0163683	0.986941	1	FALSE
RP11-56H16.1	0.204391	0	0.1346	0	1	1	FALSE
RP11-570P14.1	4.39381	-0.256079	0.44818	-0.571375	0.567745	1	FALSE
RP11-571E6.1	0.259325	0.00724133	0.194526	0.0372255	0.970305	1	FALSE
RP11-571F15.2	0.964276	-0.0608479	0.358314	-0.169817	0.865154	1	FALSE
RP11-571F15.3	14.3459	-0.31942	0.455459	-0.701315	0.483106	1	FALSE
RP11-571I18.2	0.130766	0	0.1346	0	1	1	FALSE
RP11-571I18.4	3.47637	-0.11237	0.457491	-0.245622	0.805975	1	FALSE
RP11-571L19.7	0.0744767	-0.028397	0.134599	-0.210974	0.832907	1	FALSE
RP11-571L19.8	25.0325	-0.0497076	0.382129	-0.130081	0.896503	1	FALSE
RP11-571M6.17	19.2616	-0.252921	0.367561	-0.688106	0.491386	1	FALSE
RP11-571M6.18	5.31047	-0.202919	0.458023	-0.443033	0.657742	1	FALSE
RP11-571M6.7	1.95214	0.0476464	0.447223	0.106538	0.915155	1	FALSE
RP11-571O6.2	0.176721	-0.0355927	0.1346	-0.264433	0.791446	1	FALSE
RP11-572B2.1	0.404252	-0.0555388	0.229982	-0.241491	0.809174	1	FALSE
RP11-572C15.3	0.282042	0.00914811	0.196726	0.0465017	0.96291	1	FALSE
RP11-572C21.1	1.47942	0.162609	0.432329	0.376124	0.706825	1	FALSE
RP11-572C21.2	0.744055	-0.510048	0.333636	-1.52875	0.126325	1	FALSE
RP11-572M11.3	0.0422861	0.00308011	0.134599	0.0228836	0.981743	1	FALSE
RP11-572M11.4	7.10302	0.288322	0.42165	0.683794	0.494105	1	FALSE
RP11-572N21.1	0.177642	-0.0352412	0.1346	-0.261821	0.793459	1	FALSE
RP11-572O17.1	16.2794	-0.168746	0.414714	-0.406898	0.684083	1	FALSE
RP11-572O6.1	2.8631	-0.532199	0.461821	-1.15239	0.249159	1	FALSE
RP11-573D15.2	0.421994	-0.0106235	0.310567	-0.0342067	0.972712	1	FALSE
RP11-573D15.8	0.925239	-0.0652698	0.408044	-0.159958	0.872914	1	FALSE
RP11-573D15.9	5.63418	0.328209	0.436277	0.752296	0.451873	1	FALSE
RP11-573G6.10	0.114746	-0.0162463	0.1346	-0.120701	0.903928	1	FALSE
RP11-573G6.4	3.1975	-0.367204	0.457737	-0.802216	0.422428	1	FALSE
RP11-573G6.6	0.112133	-0.0162001	0.1346	-0.120358	0.9042	1	FALSE
RP11-573G6.8	0.297269	0.00562077	0.172318	0.0326186	0.973979	1	FALSE
RP11-573G6.9	0.493436	-0.0559545	0.23136	-0.24185	0.808896	1	FALSE
RP11-573J24.1	0.131743	-0.0335548	0.1346	-0.249293	0.803134	1	FALSE
RP11-573M3.5	0.139004	0	0.1346	0	1	1	FALSE
RP11-573N10.1	3.92954	0.313863	0.35003	0.896675	0.369892	1	FALSE
RP11-574F21.2	14.2813	-0.630763	0.344529	-1.8308	0.067131	1	FALSE
RP11-574F21.3	0.652091	0.205932	0.351483	0.585895	0.557946	1	FALSE
RP11-574K11.24	317.962	-0.270157	0.321192	-0.841108	0.400287	1	FALSE
RP11-574K11.26	1.04839	0.313748	0.404019	0.776568	0.437414	1	FALSE
RP11-574K11.27	0.620406	-0.124065	0.221914	-0.559071	0.576113	1	FALSE
RP11-574K11.29	16.0929	0.517551	0.451963	1.14512	0.25216	1	FALSE
RP11-574K11.31	11.2434	0.608178	0.440642	1.38021	0.167522	1	FALSE
RP11-574K11.32	29.6879	0.195056	0.377225	0.517081	0.6051	1	FALSE
RP11-574K11.5	0.170658	-0.0352412	0.1346	-0.261821	0.793459	1	FALSE
RP11-574M7.2	0.191138	-0.00544073	0.1346	-0.0404215	0.967757	1	FALSE
RP11-574O16.1	0.761238	0.372289	0.395197	0.942035	0.346175	1	FALSE
RP11-575C1.1	0.720787	-0.354733	0.353764	-1.00274	0.315986	1	FALSE
RP11-575F12.2	0.18251	-0.0335646	0.1346	-0.249366	0.803078	1	FALSE
RP11-575F12.3	1.2703	-0.151723	0.312438	-0.485611	0.627243	1	FALSE
RP11-575G13.2	2.46932	0.644942	0.437282	1.47489	0.140242	1	FALSE
RP11-575H3.1	0.0459705	-0.0282034	0.134599	-0.209536	0.83403	1	FALSE
RP11-575I8.1	0.549169	0.221263	0.303174	0.729821	0.4655	1	FALSE
RP11-575L7.2	0.394941	-0.0102586	0.206643	-0.0496444	0.960406	1	FALSE
RP11-575L7.4	0.328112	-0.00368271	0.17512	-0.0210297	0.983222	1	FALSE
RP11-575L7.8	1.75456	-0.175429	0.425417	-0.412369	0.680069	1	FALSE
RP11-576C12.1	0.0468703	0	0.134599	0	1	1	FALSE
RP11-576C2.1	6.72865	0.150432	0.45524	0.330446	0.741063	1	FALSE
RP11-576D8.4	5.22837	0.0618451	0.442795	0.13967	0.888921	1	FALSE
RP11-576I22.2	2.54078	-0.206014	0.45474	-0.453037	0.650522	1	FALSE
RP11-576N17.5	1.36568	0.0598885	0.424463	0.141092	0.887797	1	FALSE
RP11-577B7.1	0.072028	0	0.134599	0	1	1	FALSE
RP11-577H5.1	6.84355	-0.565332	0.421235	-1.34208	0.179569	1	FALSE
RP11-578F21.2	0.105089	0.0447161	0.1346	0.332216	0.739726	1	FALSE
RP11-578F21.4	0.141517	0	0.1346	0	1	1	FALSE
RP11-578F21.9	0.100875	-0.00163754	0.1346	-0.012166	0.990293	1	FALSE
RP11-579D7.2	0.9124	-0.157218	0.344431	-0.456458	0.648061	1	FALSE
RP11-579D7.4	14.468	0.371159	0.409851	0.905595	0.36515	1	FALSE
RP11-579D7.8	4.1397	0.100043	0.455967	0.219409	0.826332	1	FALSE
RP11-579O24.1	0.708172	0.0679051	0.282391	0.240465	0.80997	1	FALSE
RP11-579O24.3	0.506473	0.00153802	0.278046	0.00553152	0.995587	1	FALSE
RP11-57A1.1	0.0928704	0.00135767	0.134599	0.0100867	0.991952	1	FALSE
RP11-57A19.2	96.8095	0.143806	0.236995	0.606788	0.543992	1	FALSE
RP11-57A19.7	0.186091	0.0239814	0.1346	0.178167	0.858592	1	FALSE
RP11-57C13.3	0.548469	0.31456	0.329033	0.956013	0.339066	1	FALSE
RP11-57C13.6	0.56492	0.0102303	0.272925	0.037484	0.970099	1	FALSE
RP11-57C19.2	0.621888	-0.225527	0.302238	-0.74619	0.455553	1	FALSE
RP11-57C19.6	0.0625024	0.0169435	0.134599	0.125881	0.899826	1	FALSE
RP11-57G10.8	6.00171	-0.46121	0.447827	-1.02989	0.303064	1	FALSE
RP11-57G22.1	0.263111	0.033365	0.170404	0.1958	0.844767	1	FALSE
RP11-57H12.2	12.8541	-0.0659943	0.436489	-0.151194	0.879823	1	FALSE
RP11-57H12.3	4.80261	-0.0968426	0.453787	-0.21341	0.831008	1	FALSE
RP11-57H12.5	0.0883704	0	0.134599	0	1	1	FALSE
RP11-57H14.3	0.911045	0.152003	0.335921	0.452497	0.650911	1	FALSE
RP11-57H14.4	269.796	0.272973	0.255863	1.06687	0.28603	1	FALSE
RP11-57H14.5	1.8755	0.292761	0.407765	0.717966	0.472778	1	FALSE
RP11-57K17.1	15.784	-0.0248983	0.458164	-0.0543436	0.956661	1	FALSE
RP11-580I1.1	0.50684	0.102818	0.29387	0.349876	0.726432	1	FALSE
RP11-580I1.2	1.11387	0.221555	0.405941	0.545782	0.585216	1	FALSE
RP11-580I16.2	13.4372	-0.0134173	0.377758	-0.0355182	0.971667	1	FALSE
RP11-582E3.2	9.12102	0.361745	0.440908	0.820453	0.411958	1	FALSE
RP11-582E3.4	1.78603	0.0167826	0.42802	0.0392098	0.968723	1	FALSE
RP11-582E3.5	0.154796	-0.0179788	0.1346	-0.133572	0.893741	1	FALSE
RP11-582E3.6	125.691	-0.0851283	0.34001	-0.25037	0.802301	1	FALSE
RP11-582J16.3	1.3426	0.283693	0.406625	0.697677	0.485379	1	FALSE
RP11-582J16.4	4.36386	0.447279	0.440688	1.01496	0.310126	1	FALSE
RP11-582J16.5	95.16	0.105159	0.333182	0.315619	0.752291	1	FALSE
RP11-583F2.1	11.1203	0.211502	0.438569	0.482255	0.629625	1	FALSE
RP11-583F2.2	0.532182	0.137307	0.288352	0.476179	0.633947	1	FALSE
RP11-583F2.6	0.375585	0.105174	0.182459	0.576427	0.564326	1	FALSE
RP11-583F2.7	0.0868942	0	0.134599	0	1	1	FALSE
RP11-583F24.3	0.0593374	0	0.134599	0	1	1	FALSE
RP11-584P21.2	1.93935	-0.170387	0.446381	-0.381707	0.702679	1	FALSE
RP11-584P21.4	0.151315	-0.0335184	0.1346	-0.249023	0.803343	1	FALSE
RP11-585F1.6	0.476894	-0.0296002	0.253705	-0.116672	0.90712	1	FALSE
RP11-585P4.5	13.4075	-0.0650647	0.409108	-0.159041	0.873637	1	FALSE
RP11-585P4.6	13.4558	0.140123	0.425725	0.32914	0.74205	1	FALSE
RP11-586D19.1	32.8362	0.547366	0.382719	1.4302	0.152658	1	FALSE
RP11-586D19.2	3.46063	0.184613	0.452366	0.408104	0.683197	1	FALSE
RP11-586K2.1	4.56853	-0.258924	0.459043	-0.564052	0.572719	1	FALSE
RP11-586L23.1	15.3286	0.132505	0.416545	0.318105	0.750405	1	FALSE
RP11-587D21.1	0.986328	0.0207006	0.401729	0.0515287	0.958904	1	FALSE
RP11-587D21.4	0.267417	0	0.1346	0	1	1	FALSE
RP11-587P21.2	0.222248	0.0323976	0.164952	0.196406	0.844292	1	FALSE
RP11-588F10.1	0.0297141	0.00327204	0.134599	0.0243095	0.980606	1	FALSE
RP11-588G21.2	1.01222	0.198348	0.408811	0.485183	0.627547	1	FALSE
RP11-588H23.3	1.57578	0.181766	0.431942	0.420811	0.673893	1	FALSE
RP11-588H7.1	0.35511	0	0.179085	0	1	1	FALSE
RP11-588K22.2	24.7196	-0.317331	0.381319	-0.832191	0.405301	1	FALSE
RP11-588L15.2	0.0586692	0	0.134599	0	1	1	FALSE
RP11-588P8.1	0.177219	-0.00546737	0.1346	-0.0406193	0.967599	1	FALSE
RP11-589B3.6	0.181873	-0.00600986	0.1346	-0.0446497	0.964387	1	FALSE
RP11-589B3.7	0.352212	-0.00245253	0.224911	-0.0109044	0.9913	1	FALSE
RP11-589C21.5	0.202251	-0.0370004	0.1346	-0.274891	0.7834	1	FALSE
RP11-589C21.6	4.34944	-0.679008	0.45352	-1.4972	0.134342	1	FALSE
RP11-589M4.1	2.69699	0.256918	0.451257	0.569339	0.569126	1	FALSE
RP11-589M4.4	0.151188	-0.00325077	0.1346	-0.0241514	0.980732	1	FALSE
RP11-589N15.2	3.09157	-0.144916	0.45769	-0.316624	0.751529	1	FALSE
RP11-589P10.5	11.5845	-0.269399	0.423145	-0.636659	0.524347	1	FALSE
RP11-58A11.2	0.0470109	0	0.134599	0	1	1	FALSE
RP11-58A17.2	0.043684	0	0.134599	0	1	1	FALSE
RP11-58A17.3	0.556554	0.156554	0.328602	0.476425	0.633771	1	FALSE
RP11-58C22.2	0.162982	-0.00371791	0.1346	-0.0276219	0.977964	1	FALSE
RP11-58K22.2	0.0699372	0.00140383	0.134599	0.0104297	0.991678	1	FALSE
RP11-58O9.2	0.15532	0	0.1346	0	1	1	FALSE
RP11-591L14.1	0.0484627	0	0.134599	0	1	1	FALSE
RP11-592N21.1	3.97063	-0.0935977	0.458428	-0.204171	0.83822	1	FALSE
RP11-593F23.1	3.21655	-0.10051	0.459701	-0.218643	0.826928	1	FALSE
RP11-594C13.1	0.449657	-0.108565	0.296979	-0.365565	0.71469	1	FALSE
RP11-594N15.3	8.60191	-0.204895	0.44038	-0.465268	0.641739	1	FALSE
RP11-595B24.1	13.4799	0.282104	0.440682	0.640153	0.522073	1	FALSE
RP11-595B24.2	2.37564	0.557157	0.44257	1.25891	0.208062	1	FALSE
RP11-595O22.1	0.0844077	-0.0158742	0.1346	-0.117937	0.906118	1	FALSE
RP11-596C23.2	7.26268	-0.436949	0.456564	-0.957037	0.338548	1	FALSE
RP11-596C23.6	5.71687	-0.101545	0.447197	-0.22707	0.82037	1	FALSE
RP11-596D21.1	0.443557	-0.132593	0.254424	-0.52115	0.602262	1	FALSE
RP11-597A11.3	1.07363	-0.160282	0.38252	-0.419016	0.675205	1	FALSE
RP11-597A11.4	0.18436	0.00848787	0.1346	0.0630598	0.949719	1	FALSE
RP11-597D13.7	3.67643	-0.234693	0.437734	-0.536154	0.591852	1	FALSE
RP11-597D13.9	11.447	-0.508063	0.428979	-1.18435	0.236273	1	FALSE
RP11-597G23.1	1.08698	-0.118339	0.396233	-0.298661	0.765198	1	FALSE
RP11-597K23.1	2.14888	-0.181581	0.203408	-0.892692	0.372022	1	FALSE
RP11-597M12.1	2.02269	0.16779	0.449024	0.373678	0.708644	1	FALSE
RP11-597M12.2	0.30814	0.0250407	0.151697	0.16507	0.868889	1	FALSE
RP11-598D14.1	0.0862211	0.0311414	0.1346	0.231363	0.817033	1	FALSE
RP11-598F7.4	0.455375	0.160893	0.207862	0.774036	0.438909	1	FALSE
RP11-598F7.5	0.250012	-0.0502454	0.147368	-0.340953	0.733139	1	FALSE
RP11-598F7.6	0.184675	-0.00582871	0.1346	-0.0433039	0.965459	1	FALSE
RP11-598O8.1	1.5343	-0.148493	0.42694	-0.347808	0.727984	1	FALSE
RP11-599B13.3	0.380522	0.0988557	0.202404	0.488407	0.625262	1	FALSE
RP11-599B13.7	0.676091	0.207069	0.357947	0.578492	0.562932	1	FALSE
RP11-599B13.8	1.16479	0.0685287	0.434849	0.157592	0.874778	1	FALSE
RP11-599B13.9	0.306016	-0.0254025	0.176087	-0.144261	0.885294	1	FALSE
RP11-599J14.2	22.897	-0.344122	0.37167	-0.925879	0.354509	1	FALSE
RP11-59C5.3	5.08409	0.00702651	0.452937	0.0155132	0.987623	1	FALSE
RP11-59D5__B.2	8.0094	0.257616	0.457223	0.563435	0.573138	1	FALSE
RP11-59H1.1	0.0305317	0	0.134599	0	1	1	FALSE
RP11-59H7.3	1.02905	-0.536719	0.334172	-1.60612	0.108249	1	FALSE
RP11-59H7.4	2.81203	-0.620378	0.462438	-1.34154	0.179746	1	FALSE
RP11-59K5.1	0.672396	-0.0690397	0.369968	-0.18661	0.851966	1	FALSE
RP11-59N23.3	0.156273	-0.00521814	0.1346	-0.0387677	0.969076	1	FALSE
RP11-5A1.1	0.0566015	0	0.134599	0	1	1	FALSE
RP11-5A11.2	0.0536155	0	0.134599	0	1	1	FALSE
RP11-5C23.1	0.303278	-0.022541	0.174851	-0.128915	0.897425	1	FALSE
RP11-5C23.2	0.0939119	0.00136752	0.134599	0.0101599	0.991894	1	FALSE
RP11-5G18.2	0.0816379	4.02247e-05	0.1346	0.000298847	0.999762	1	FALSE
RP11-5G9.5	3.75089	-0.0998983	0.454122	-0.219981	0.825886	1	FALSE
RP11-5G9.6	0.563148	-0.11621	0.217779	-0.533615	0.593608	1	FALSE
RP11-5L12.1	0.444587	0.0927996	0.229545	0.404276	0.68601	1	FALSE
RP11-5N11.1	0.111134	0	0.1346	0	1	1	FALSE
RP11-5N11.2	0.22969	0.00634763	0.134601	0.047159	0.962386	1	FALSE
RP11-5N11.3	0.111341	-0.00194902	0.1346	-0.0144801	0.988447	1	FALSE
RP11-5N19.3	0.605877	0.154484	0.259661	0.594945	0.55188	1	FALSE
RP11-5O17.1	8.00717	-0.911196	0.419335	-2.17295	0.0297839	1	FALSE
RP11-5O23.1	0.0479987	0	0.134599	0	1	1	FALSE
RP11-5O24.1	1.30269	-0.138206	0.44704	-0.309158	0.757201	1	FALSE
RP11-5P18.1	0.0471811	0.00308011	0.134599	0.0228836	0.981743	1	FALSE
RP11-5P18.10	9.72462	0.383178	0.425748	0.90001	0.368115	1	FALSE
RP11-5P22.1	0.319459	0	0.200006	0	1	1	FALSE
RP11-600F24.7	28.217	-0.405107	0.414265	-0.977893	0.328127	1	FALSE
RP11-601I15.1	0.0539667	0	0.134599	0	1	1	FALSE
RP11-602N24.3	1.415	-0.0623691	0.419407	-0.148708	0.881784	1	FALSE
RP11-603B24.1	0.109072	-0.000318707	0.1346	-0.00236782	0.998111	1	FALSE
RP11-603J24.14	2.59165	0.199466	0.451316	0.441964	0.658515	1	FALSE
RP11-603J24.17	3.88336	0.499773	0.446756	1.11867	0.26328	1	FALSE
RP11-603J24.21	1.73334	-0.0993597	0.426485	-0.232974	0.815782	1	FALSE
RP11-603J24.4	0.316842	0	0.174505	0	1	1	FALSE
RP11-603J24.5	2.04902	0.321837	0.448358	0.717812	0.472873	1	FALSE
RP11-603J24.6	0.340178	-0.00374553	0.153942	-0.0243308	0.980589	1	FALSE
RP11-603J24.7	5.27649	0.0303556	0.439464	0.0690741	0.944931	1	FALSE
RP11-603K19.1	0.80949	0.11538	0.3869	0.298217	0.765537	1	FALSE
RP11-604N13.1	0.0566015	0	0.134599	0	1	1	FALSE
RP11-605B16.1	0.0607877	0.000348212	0.1346	0.00258702	0.997936	1	FALSE
RP11-605F22.2	1.06924	0.325593	0.409285	0.795517	0.426313	1	FALSE
RP11-605P22.1	0.250827	-0.0150052	0.169749	-0.0883963	0.929562	1	FALSE
RP11-606P2.1	0.720474	-0.456301	0.352894	-1.29303	0.196002	1	FALSE
RP11-609D21.3	0.107869	0	0.1346	0	1	1	FALSE
RP11-609L23.2	0.062126	0.00308997	0.134599	0.0229568	0.981685	1	FALSE
RP11-609L3.1	0.054773	0	0.134599	0	1	1	FALSE
RP11-609L3.2	0.375109	-0.00332629	0.156612	-0.021239	0.983055	1	FALSE
RP11-609N14.1	0.04898	0	0.134599	0	1	1	FALSE
RP11-609N14.4	2.34918	0.371797	0.438847	0.847213	0.396876	1	FALSE
RP11-60A24.3	1.39636	0.615121	0.43151	1.42551	0.15401	1	FALSE
RP11-60A8.1	5.84819	0.696288	0.448934	1.55098	0.120906	1	FALSE
RP11-60C6.3	0.0569046	0.00308011	0.134599	0.0228836	0.981743	1	FALSE
RP11-60C6.5	0.0434379	0	0.134599	0	1	1	FALSE
RP11-60E8.2	0.286105	0	0.173739	0	1	1	FALSE
RP11-60H5.1	3.20131	0.637403	0.452679	1.40807	0.159111	1	FALSE
RP11-60I3.4	0.192391	-0.0219561	0.1346	-0.163121	0.870423	1	FALSE
RP11-60L3.3	0.442039	-0.0901393	0.274392	-0.328506	0.742529	1	FALSE
RP11-60L3.6	15.5426	0.374028	0.441546	0.847087	0.396947	1	FALSE
RP11-610P16.1	7.65526	0.538069	0.444438	1.21067	0.22602	1	FALSE
RP11-611L7.2	35.2172	0.649952	0.388973	1.67095	0.0947325	1	FALSE
RP11-611O2.1	1.31557	0.139952	0.42156	0.331987	0.739899	1	FALSE
RP11-611O2.2	0.0465021	0.00308011	0.134599	0.0228836	0.981743	1	FALSE
RP11-611O2.5	7.11511	-0.64355	0.431104	-1.4928	0.135491	1	FALSE
RP11-612B6.2	1.47293	-0.274107	0.437894	-0.625966	0.531337	1	FALSE
RP11-613C6.2	0.773585	0.0128092	0.278313	0.0460242	0.963291	1	FALSE
RP11-613C6.4	0.454031	0.273075	0.231683	1.17865	0.238536	1	FALSE
RP11-613D13.10	0.263937	-0.0119829	0.134601	-0.0890252	0.929062	1	FALSE
RP11-613D13.4	2.08517	0.221221	0.451988	0.489439	0.624531	1	FALSE
RP11-613D13.5	0.246645	-0.0409349	0.169537	-0.241451	0.809206	1	FALSE
RP11-613D13.8	0.125056	0.0135445	0.1346	0.100628	0.919846	1	FALSE
RP11-613F22.6	2.82352	0.562188	0.444608	1.26446	0.206066	1	FALSE
RP11-613F22.8	2.09157	-0.396209	0.440519	-0.899414	0.368432	1	FALSE
RP11-613F7.1	2.7512	-0.0453481	0.446067	-0.101662	0.919025	1	FALSE
RP11-613G13.1	0.0553987	0	0.134599	0	1	1	FALSE
RP11-613H2.2	0.468266	-0.241289	0.274039	-0.880491	0.378593	1	FALSE
RP11-613H2.3	0.0421779	0	0.134599	0	1	1	FALSE
RP11-613M10.6	28.2914	-0.0512767	0.297455	-0.172385	0.863135	1	FALSE
RP11-613M10.9	0.578791	0.022817	0.330323	0.0690746	0.94493	1	FALSE
RP11-613M5.1	0.695358	0.255677	0.327455	0.7808	0.43492	1	FALSE
RP11-613M5.2	1.03946	0.115519	0.362029	0.319086	0.749661	1	FALSE
RP11-614O9.1	0.144667	0	0.1346	0	1	1	FALSE
RP11-615I16.1	0.0652527	0	0.134599	0	1	1	FALSE
RP11-615I2.2	32.6706	-0.715442	0.388777	-1.84024	0.0657334	1	FALSE
RP11-615I2.3	0.0721961	0.00140383	0.134599	0.0104297	0.991678	1	FALSE
RP11-615I2.6	12.23	0.906058	0.444486	2.03844	0.0415059	1	FALSE
RP11-615J4.4	0.436479	0.158862	0.313532	0.506684	0.612377	1	FALSE
RP11-616K22.1	6.45065	0.137411	0.420533	0.326755	0.743853	1	FALSE
RP11-616K6.1	0.548138	0.0941173	0.257061	0.366128	0.714269	1	FALSE
RP11-616L12.4	0.480661	0.0160496	0.294412	0.0545139	0.956526	1	FALSE
RP11-616M17.1	0.356916	-0.105518	0.201961	-0.522468	0.601344	1	FALSE
RP11-616M22.11	0.608617	0.223487	0.301206	0.741974	0.458103	1	FALSE
RP11-616M22.12	13.3861	-0.181504	0.356959	-0.508474	0.611121	1	FALSE
RP11-616M22.5	0.107727	0	0.1346	0	1	1	FALSE
RP11-616M22.7	0.229075	0.00838577	0.1346	0.0623013	0.950323	1	FALSE
RP11-617D20.2	1.14482	0.104356	0.384133	0.271668	0.785878	1	FALSE
RP11-617F23.1	447.853	0.203846	0.269235	0.757132	0.448971	1	FALSE
RP11-617F23.2	10.5318	-0.42366	0.427956	-0.989964	0.322192	1	FALSE
RP11-618I10.2	0.242863	-0.00885743	0.134601	-0.0658053	0.947533	1	FALSE
RP11-618I10.4	0.456798	-0.0556749	0.231591	-0.240402	0.810019	1	FALSE
RP11-618K13.2	1.81654	-0.576849	0.455578	-1.26619	0.205444	1	FALSE
RP11-618L22.1	0.78413	-0.00207175	0.365569	-0.00566719	0.995478	1	FALSE
RP11-618M23.5	0.635126	0.347098	0.302713	1.14662	0.251537	1	FALSE
RP11-618N24.1	1.20983	0.107489	0.418899	0.256599	0.797488	1	FALSE
RP11-618P13.1	0.0676064	0	0.134599	0	1	1	FALSE
RP11-619A14.2	0.0479446	0	0.134599	0	1	1	FALSE
RP11-619A14.3	0.410642	0.0462174	0.276536	0.16713	0.867268	1	FALSE
RP11-619I22.1	0.302945	-0.0557911	0.151678	-0.367827	0.713003	1	FALSE
RP11-61A14.1	0.0832584	-2.72963e-05	0.1346	-0.000202796	0.999838	1	FALSE
RP11-61E11.2	3.34819	0.707805	0.44795	1.5801	0.114085	1	FALSE
RP11-61G23.2	0.494806	-0.458015	0.294095	-1.55737	0.119382	1	FALSE
RP11-61I13.3	10.0173	0.0160779	0.422791	0.038028	0.969665	1	FALSE
RP11-61J19.2	0.107899	-0.0301194	0.134599	-0.223771	0.822936	1	FALSE
RP11-61J19.3	0.0419413	0.00308997	0.134599	0.0229568	0.981685	1	FALSE
RP11-61J19.5	30.9643	-0.175984	0.34314	-0.512863	0.608047	1	FALSE
RP11-61K12.2	3.18484	0.150124	0.455678	0.329451	0.741815	1	FALSE
RP11-61K9.3	156.544	-0.434451	0.353077	-1.23047	0.218521	1	FALSE
RP11-61L14.6	0.622975	0.293745	0.301992	0.972693	0.330706	1	FALSE
RP11-61L19.1	1.96313	-0.226167	0.394345	-0.573524	0.56629	1	FALSE
RP11-61L19.2	1.6083	-0.482752	0.437254	-1.10405	0.26957	1	FALSE
RP11-61L19.3	15.1155	-0.133962	0.417766	-0.320663	0.748465	1	FALSE
RP11-61L23.2	0.446139	-0.157675	0.230751	-0.683312	0.494409	1	FALSE
RP11-61N20.3	1.70606	0.534367	0.445223	1.20022	0.230053	1	FALSE
RP11-620J15.1	0.210471	0.0367989	0.134601	0.273393	0.784551	1	FALSE
RP11-620J15.2	0.421111	0.0613275	0.269297	0.227731	0.819855	1	FALSE
RP11-620J15.3	232.94	0.0573429	0.345826	0.165814	0.868303	1	FALSE
RP11-620J15.4	0.288443	0	0.134601	0	1	1	FALSE
RP11-621H8.2	0.0869211	-0.00128684	0.1346	-0.00956047	0.992372	1	FALSE
RP11-621K7.1	0.309153	0.0665	0.201598	0.329864	0.741503	1	FALSE
RP11-621L6.3	1.01317	-0.350851	0.402586	-0.871495	0.383484	1	FALSE
RP11-622A1.2	0.0536552	0.00162406	0.134599	0.0120659	0.990373	1	FALSE
RP11-622C24.1	2.85713	-0.286056	0.459308	-0.622798	0.533417	1	FALSE
RP11-622C24.2	4.18577	0.384565	0.449911	0.854759	0.392684	1	FALSE
RP11-622O11.5	0.0765961	-0.0145336	0.134599	-0.107976	0.914014	1	FALSE
RP11-624A21.1	0.132655	0	0.1346	0	1	1	FALSE
RP11-624C23.1	0.757939	0.366104	0.350579	1.04428	0.296354	1	FALSE
RP11-624D11.2	0.401926	0.102825	0.245368	0.419067	0.675167	1	FALSE
RP11-624D20.1	0.771021	-0.015144	0.35493	-0.0426674	0.965967	1	FALSE
RP11-624G17.3	0.294338	0.0753389	0.172873	0.435806	0.662977	1	FALSE
RP11-624J6.2	0.129104	-0.0477332	0.1346	-0.354631	0.722866	1	FALSE
RP11-624L4.1	5.13258	-0.38762	0.458196	-0.84597	0.397569	1	FALSE
RP11-624M8.1	2.34028	0.0902346	0.45131	0.199939	0.841528	1	FALSE
RP11-625L16.1	0.329555	0.00197215	0.225481	0.00874642	0.993021	1	FALSE
RP11-626E13.1	82.5667	0.304054	0.41728	0.728656	0.466212	1	FALSE
RP11-626G11.1	0.897855	-0.635049	0.39467	-1.60906	0.107603	1	FALSE
RP11-626G11.3	0.257628	0	0.134601	0	1	1	FALSE
RP11-626G11.4	0.311534	-0.0776651	0.174745	-0.444447	0.656719	1	FALSE
RP11-626G11.5	3.25112	-0.805512	0.462907	-1.74012	0.0818385	1	FALSE
RP11-626G11.6	0.522171	-0.130755	0.290561	-0.450007	0.652705	1	FALSE
RP11-626G3.1	0.277203	0.0415693	0.147513	0.2818	0.778097	1	FALSE
RP11-626H12.1	0.0971686	0	0.134599	0	1	1	FALSE
RP11-626K17.5	0.0502688	0	0.134599	0	1	1	FALSE
RP11-626P14.2	0.445806	-0.112365	0.228484	-0.491786	0.622871	1	FALSE
RP11-627D16.1	0.0552856	-0.0283871	0.134599	-0.210901	0.832965	1	FALSE
RP11-627D16.2	0.0519299	0.00308011	0.134599	0.0228836	0.981743	1	FALSE
RP11-627G18.1	1.73367	-0.516797	0.409312	-1.2626	0.206734	1	FALSE
RP11-627G18.4	0.543227	-0.107729	0.329663	-0.326786	0.74383	1	FALSE
RP11-627G23.1	36.1445	0.565396	0.3791	1.49142	0.135852	1	FALSE
RP11-627J17.1	0.433587	0.137558	0.299238	0.459693	0.645737	1	FALSE
RP11-627K11.1	5.11009	-0.151539	0.458352	-0.330617	0.740934	1	FALSE
RP11-627K11.6	1.79148	-0.29282	0.4522	-0.647545	0.517279	1	FALSE
RP11-628J14.1	0.203308	-0.0214243	0.1346	-0.15917	0.873535	1	FALSE
RP11-628M2.1	0.156056	-0.035195	0.1346	-0.261478	0.793724	1	FALSE
RP11-629B11.4	0.463145	0.370243	0.319673	1.15819	0.246786	1	FALSE
RP11-629B11.5	5.37873	-0.749048	0.42411	-1.76616	0.0773682	1	FALSE
RP11-629E24.2	0.102965	1.89936e-05	0.1346	0.000141112	0.999887	1	FALSE
RP11-629F19.1	1.00469	-0.413339	0.328578	-1.25796	0.208405	1	FALSE
RP11-629G13.1	18.0349	0.295266	0.337465	0.874952	0.3816	1	FALSE
RP11-629N8.3	1.22728	0.382842	0.42254	0.906048	0.364911	1	FALSE
RP11-629N8.4	0.533369	-0.0220366	0.211607	-0.104139	0.917059	1	FALSE
RP11-629N8.5	0.0962703	0	0.1346	0	1	1	FALSE
RP11-629O1.2	3.61311	0.0513529	0.457491	0.112249	0.910626	1	FALSE
RP11-629O19.1	0.0460606	0	0.134599	0	1	1	FALSE
RP11-629O4.1	0.0643806	0	0.134599	0	1	1	FALSE
RP11-62C3.10	0.0421171	0	0.134599	0	1	1	FALSE
RP11-62C3.6	0.111209	-0.000364877	0.1346	-0.00271083	0.997837	1	FALSE
RP11-62C7.2	0.0830728	0.00162406	0.134599	0.0120659	0.990373	1	FALSE
RP11-62E14.2	0.412399	-0.128421	0.251905	-0.509797	0.610194	1	FALSE
RP11-62F24.2	1.07955	-0.229561	0.419584	-0.547116	0.584299	1	FALSE
RP11-62G11.1	1.27067	0.0879138	0.374993	0.234441	0.814643	1	FALSE
RP11-62G11.2	0.0597325	0	0.134599	0	1	1	FALSE
RP11-62H20.1	9.08802	-0.434844	0.428275	-1.01534	0.309944	1	FALSE
RP11-62H7.3	0.1057	0	0.1346	0	1	1	FALSE
RP11-62J1.3	0.0603448	0	0.134599	0	1	1	FALSE
RP11-62J1.4	0.558337	-0.166243	0.334801	-0.496542	0.619512	1	FALSE
RP11-630A13.4	0.464824	-0.0570421	0.163493	-0.348897	0.727167	1	FALSE
RP11-630C16.1	0.082783	0.0169435	0.134599	0.125881	0.899826	1	FALSE
RP11-630I5.1	1.37652	-0.136804	0.439097	-0.311558	0.755376	1	FALSE
RP11-631M6.2	7.5139	-1.19477	0.462167	-2.58514	0.00973391	1	FALSE
RP11-631M6.3	1.0854	0.179627	0.37483	0.479222	0.631781	1	FALSE
RP11-631N16.2	128.723	-0.276295	0.336186	-0.821851	0.411162	1	FALSE
RP11-631N16.4	25.1336	-0.725812	0.331282	-2.19092	0.0284579	1	FALSE
RP11-632C17__A.1	13.1673	0.0344673	0.460371	0.0748686	0.940319	1	FALSE
RP11-632F7.3	2.57536	-0.142674	0.458711	-0.311033	0.755776	1	FALSE
RP11-632K20.2	0.13629	0.0135445	0.1346	0.100628	0.919846	1	FALSE
RP11-632K20.6	0.120162	-0.0321474	0.1346	-0.238837	0.811232	1	FALSE
RP11-632K20.7	5.55305	0.468371	0.454108	1.03141	0.302349	1	FALSE
RP11-632K5.2	0.543073	0.00960395	0.297423	0.0322905	0.97424	1	FALSE
RP11-632K5.3	0.0485678	0	0.134599	0	1	1	FALSE
RP11-632L2.2	17.128	0.337638	0.342777	0.985009	0.32462	1	FALSE
RP11-632P5.1	0.05431	-0.0128111	0.134599	-0.0951799	0.924172	1	FALSE
RP11-634B22.4	0.49698	-0.100576	0.277961	-0.361834	0.717476	1	FALSE
RP11-634B7.4	0.879681	0.65107	0.376434	1.72957	0.0837066	1	FALSE
RP11-634H22.1	31.3345	-0.750454	0.350596	-2.14051	0.0323134	1	FALSE
RP11-635L1.2	2.68264	0.619755	0.450866	1.37459	0.16926	1	FALSE
RP11-635L1.3	0.26585	0.0392678	0.146183	0.26862	0.788222	1	FALSE
RP11-635N19.1	29.2537	-0.121362	0.396725	-0.30591	0.759673	1	FALSE
RP11-635N19.2	3.07894	-0.141992	0.448446	-0.316631	0.751523	1	FALSE
RP11-636O21.1	3.73918	-0.628817	0.46246	-1.35972	0.173918	1	FALSE
RP11-636O21.2	18.9294	0.697157	0.441621	1.57863	0.114421	1	FALSE
RP11-637A17.2	25.5799	0.301131	0.354311	0.849905	0.395378	1	FALSE
RP11-637C24.5	0.611499	0.319748	0.279642	1.14342	0.252865	1	FALSE
RP11-637N19.1	0.530457	0.0229824	0.165853	0.138571	0.889789	1	FALSE
RP11-637O11.2	0.841669	0.0353528	0.268109	0.13186	0.895095	1	FALSE
RP11-637O19.2	3.79618	-0.257364	0.439943	-0.584993	0.558552	1	FALSE
RP11-638F5.2	0.103026	-0.000364877	0.1346	-0.00271083	0.997837	1	FALSE
RP11-638I2.10	0.194401	0	0.1346	0	1	1	FALSE
RP11-638I2.2	7.08239	0.1011	0.457636	0.220918	0.825156	1	FALSE
RP11-638I2.4	21.6682	-0.487794	0.421445	-1.15743	0.247096	1	FALSE
RP11-638I2.6	7.59708	0.0326477	0.453978	0.0719146	0.94267	1	FALSE
RP11-638I2.8	0.136657	0.0434357	0.1346	0.322702	0.746921	1	FALSE
RP11-638L3.1	0.974572	-0.734683	0.416054	-1.76584	0.0774233	1	FALSE
RP11-639E23.1	0.490045	-0.0261527	0.165872	-0.157668	0.874719	1	FALSE
RP11-639F1.2	0.769188	-0.430976	0.252857	-1.70442	0.0883022	1	FALSE
RP11-639F1.3	0.0600605	0	0.134599	0	1	1	FALSE
RP11-63A1.1	1.26107	-0.122305	0.439239	-0.278448	0.780669	1	FALSE
RP11-63A1.2	0.0993928	0.0152671	0.1346	0.113426	0.909693	1	FALSE
RP11-63A1.4	0.100581	-0.000364872	0.1346	-0.00271079	0.997837	1	FALSE
RP11-63A2.2	0.1211	-0.0489818	0.1346	-0.363907	0.715927	1	FALSE
RP11-63A23.2	0.0369054	0	0.134599	0	1	1	FALSE
RP11-63B13.1	0.203107	-0.00544074	0.1346	-0.0404215	0.967757	1	FALSE
RP11-63E16.1	0.599115	-0.138373	0.342606	-0.403884	0.686298	1	FALSE
RP11-63E5.1	0.113083	-0.00163754	0.1346	-0.012166	0.990293	1	FALSE
RP11-63E5.6	0.0538381	0	0.134599	0	1	1	FALSE
RP11-63G10.3	1.08314	0.0275439	0.398867	0.0690555	0.944945	1	FALSE
RP11-63G10.4	14.3726	0.489573	0.452511	1.0819	0.279296	1	FALSE
RP11-63I8.1	0.229035	-0.0233505	0.1346	-0.17348	0.862274	1	FALSE
RP11-63K6.7	0.280055	-0.0107021	0.134601	-0.0795098	0.936627	1	FALSE
RP11-63L7.5	1.29914	-0.0642368	0.419416	-0.153158	0.878274	1	FALSE
RP11-63M22.1	0.0406884	0.00308997	0.134599	0.0229568	0.981685	1	FALSE
RP11-63M22.2	3.58225	-0.0898006	0.457154	-0.196434	0.84427	1	FALSE
RP11-63N3.1	2.90631	-0.0362019	0.458069	-0.0790315	0.937008	1	FALSE
RP11-63P12.2	0.169359	-0.00370813	0.1346	-0.0275492	0.978022	1	FALSE
RP11-63P12.7	0.224128	-0.0157196	0.165254	-0.0951235	0.924217	1	FALSE
RP11-640B6.1	0.133502	0	0.1346	0	1	1	FALSE
RP11-640I15.1	0.135792	-0.0334723	0.1346	-0.24868	0.803608	1	FALSE
RP11-640L9.1	5.84516	0.411213	0.443812	0.926548	0.354161	1	FALSE
RP11-640L9.2	18.3593	0.421914	0.390946	1.07921	0.280492	1	FALSE
RP11-640M9.4	0.070128	0	0.134599	0	1	1	FALSE
RP11-640N20.4	11.7728	0.0745249	0.453588	0.164301	0.869494	1	FALSE
RP11-640N20.6	0.438185	-0.0190661	0.326889	-0.0583259	0.953489	1	FALSE
RP11-640N20.8	1.47861	0.19466	0.426698	0.4562	0.648246	1	FALSE
RP11-641A6.5	0.867641	-0.126533	0.396838	-0.318852	0.749838	1	FALSE
RP11-641C17.1	1.00147	-0.193631	0.250361	-0.773407	0.439282	1	FALSE
RP11-641C17.2	0.57682	-0.126759	0.214002	-0.59233	0.55363	1	FALSE
RP11-641C17.3	0.19701	-0.0213781	0.1346	-0.158827	0.873805	1	FALSE
RP11-641D5.1	10.0817	-0.766855	0.440783	-1.73976	0.0819018	1	FALSE
RP11-642A1.2	2.97067	-0.199058	0.428209	-0.46486	0.642031	1	FALSE
RP11-642C5.1	3.67858	0.63001	0.451988	1.39386	0.163359	1	FALSE
RP11-642D21.1	3.96239	-0.714496	0.440448	-1.6222	0.10476	1	FALSE
RP11-642E20.2	0.0820947	0	0.134599	0	1	1	FALSE
RP11-642E20.3	0.755584	0.346569	0.312702	1.1083	0.26773	1	FALSE
RP11-642M2.1	0.0566202	0.00308997	0.134599	0.0229568	0.981685	1	FALSE
RP11-643A5.3	1.91438	-0.158945	0.443212	-0.358622	0.719878	1	FALSE
RP11-643G16.3	3.2265	0.423727	0.453473	0.934406	0.350095	1	FALSE
RP11-643G16.4	3.41444	-0.0384302	0.456632	-0.0841602	0.932929	1	FALSE
RP11-643M14.1	1.70995	0.420599	0.435647	0.965457	0.334316	1	FALSE
RP11-644A7.2	0.17661	0	0.1346	0	1	1	FALSE
RP11-644C3.1	10.897	0.58014	0.414337	1.40016	0.161464	1	FALSE
RP11-644F5.10	27.098	-0.533911	0.332889	-1.60387	0.108742	1	FALSE
RP11-644F5.11	100.781	0.529675	0.282586	1.87438	0.0608775	1	FALSE
RP11-644F5.12	0.559045	-0.166248	0.340841	-0.487758	0.625721	1	FALSE
RP11-644F5.15	0.825383	-0.426502	0.379237	-1.12463	0.260745	1	FALSE
RP11-644F5.16	0.156747	-0.0494097	0.1346	-0.367086	0.713555	1	FALSE
RP11-644F5.17	0.0416948	0	0.134599	0	1	1	FALSE
RP11-644K8.1	1.46319	-0.292774	0.430392	-0.680251	0.496346	1	FALSE
RP11-644N4.1	5.24731	0.192475	0.448484	0.429169	0.667801	1	FALSE
RP11-645C24.5	24.2755	0.0492048	0.395648	0.124365	0.901026	1	FALSE
RP11-646D13.1	0.536	0	0.317471	0	1	1	FALSE
RP11-646E18.4	0.305541	-0.076334	0.152441	-0.500744	0.616552	1	FALSE
RP11-646I6.3	10.1355	-0.336436	0.418612	-0.803696	0.421573	1	FALSE
RP11-646I6.5	10.0441	0.220364	0.414072	0.532188	0.594596	1	FALSE
RP11-646I6.6	4.60467	-0.00525904	0.455859	-0.0115365	0.990795	1	FALSE
RP11-646J21.2	0.044256	0.0186659	0.134599	0.138678	0.889705	1	FALSE
RP11-647K16.1	7.17549	0.0555526	0.437882	0.126867	0.899046	1	FALSE
RP11-647P12.1	0.195963	-0.0384051	0.1346	-0.285327	0.775394	1	FALSE
RP11-648M2.1	0.0593251	0	0.134599	0	1	1	FALSE
RP11-648O15.2	0.09065	0.0308068	0.1346	0.228877	0.818964	1	FALSE
RP11-649A16.1	0.267674	0.00448819	0.170803	0.026277	0.979036	1	FALSE
RP11-649A18.12	50.4071	0.23983	0.30873	0.776827	0.437261	1	FALSE
RP11-649A18.3	3.0968	-0.879088	0.463777	-1.8955	0.0580263	1	FALSE
RP11-649A18.4	25.1586	0.00794166	0.436056	0.0182125	0.985469	1	FALSE
RP11-649A18.5	12.4332	-0.462808	0.410695	-1.12689	0.259789	1	FALSE
RP11-649E7.5	9.63373	-0.185656	0.421596	-0.440364	0.659673	1	FALSE
RP11-649E7.7	10.5346	-0.142094	0.44213	-0.321384	0.747919	1	FALSE
RP11-649G15.2	1.72808	-0.11575	0.450374	-0.257009	0.797172	1	FALSE
RP11-64B16.2	15.0832	-0.513624	0.347708	-1.47717	0.13963	1	FALSE
RP11-64B16.3	0.0416794	0.00312627	0.134599	0.0232265	0.98147	1	FALSE
RP11-64B16.4	2.14156	-0.113652	0.452373	-0.251235	0.801632	1	FALSE
RP11-64B16.5	0.719416	-0.222475	0.297489	-0.747842	0.454555	1	FALSE
RP11-64C12.1	0.762559	0.283848	0.359453	0.789666	0.429723	1	FALSE
RP11-64C12.3	0.167502	-0.00609619	0.1346	-0.0452911	0.963875	1	FALSE
RP11-64C12.6	0.356137	0.0352447	0.228164	0.154471	0.877238	1	FALSE
RP11-64C12.8	0.428413	0.048483	0.297385	0.163031	0.870494	1	FALSE
RP11-64D22.1	0.202272	-0.0527993	0.1346	-0.392267	0.694861	1	FALSE
RP11-64D24.4	0.0623002	0	0.134599	0	1	1	FALSE
RP11-64J4.2	0.553463	0.300134	0.282761	1.06144	0.288489	1	FALSE
RP11-64K12.1	2.30849	-0.0187281	0.448592	-0.0417485	0.966699	1	FALSE
RP11-64K12.4	0.0414439	0.0186659	0.134599	0.138678	0.889705	1	FALSE
RP11-64K12.8	0.202929	0.00776522	0.1346	0.0576909	0.953995	1	FALSE
RP11-64K12.9	0.136092	0.0152308	0.1346	0.113156	0.909907	1	FALSE
RP11-64K7.1	27.6909	-0.0650623	0.451497	-0.144103	0.885419	1	FALSE
RP11-650K20.3	1.92412	-0.668954	0.453662	-1.47456	0.14033	1	FALSE
RP11-650L12.1	0.0783647	0.00140383	0.134599	0.0104297	0.991678	1	FALSE
RP11-650L12.2	2.74285	0.0038878	0.45174	0.00860628	0.993133	1	FALSE
RP11-650L12.4	0.488826	0.080465	0.294888	0.272866	0.784956	1	FALSE
RP11-650P15.1	4.39444	-0.142831	0.457843	-0.311964	0.755068	1	FALSE
RP11-651L5.2	2.89852	-0.0578366	0.45236	-0.127855	0.898263	1	FALSE
RP11-651L5.3	25.3412	-0.371009	0.346922	-1.06943	0.284875	1	FALSE
RP11-651P23.2	0.36142	-0.0356009	0.205651	-0.173113	0.862563	1	FALSE
RP11-651P23.4	3.19823	-0.28976	0.458205	-0.632382	0.527137	1	FALSE
RP11-651P23.5	3.31863	0.531029	0.451349	1.17654	0.23938	1	FALSE
RP11-653B10.1	1.33717	0.630343	0.431789	1.45984	0.144334	1	FALSE
RP11-653J6.1	1.00733	-0.128867	0.402929	-0.319826	0.7491	1	FALSE
RP11-654C20.1	0.0500081	0	0.134599	0	1	1	FALSE
RP11-654C22.2	0.28924	0.0325774	0.134603	0.242025	0.808761	1	FALSE
RP11-654D12.2	0.139266	0	0.1346	0	1	1	FALSE
RP11-654E17.2	0.483416	-0.20195	0.257488	-0.784308	0.432859	1	FALSE
RP11-654G14.1	0.0928325	0.0152308	0.1346	0.113156	0.909907	1	FALSE
RP11-655C2.3	0.412893	0.0543349	0.271119	0.20041	0.84116	1	FALSE
RP11-655M14.12	0.519536	-0.127585	0.317601	-0.401715	0.687894	1	FALSE
RP11-655M14.13	59.0276	0.547964	0.391563	1.39943	0.161685	1	FALSE
RP11-655M14.4	0.181015	-0.00379068	0.1346	-0.0281626	0.977532	1	FALSE
RP11-656D10.3	11.1998	0.21418	0.408057	0.524877	0.599669	1	FALSE
RP11-656D10.5	0.0940618	-0.0300732	0.134599	-0.223428	0.823203	1	FALSE
RP11-656D10.6	0.128627	-0.0342734	0.1346	-0.254631	0.799008	1	FALSE
RP11-656D10.7	4.58726	-0.0573345	0.437827	-0.130952	0.895813	1	FALSE
RP11-656G20.1	25.4906	0.530918	0.455083	1.16664	0.243356	1	FALSE
RP11-657O9.1	46.4953	0.41192	0.306324	1.34472	0.178716	1	FALSE
RP11-658F2.8	331.101	0.199812	0.298961	0.668356	0.503906	1	FALSE
RP11-659P15.1	4.02085	-0.701176	0.461891	-1.51805	0.129001	1	FALSE
RP11-65B23.5	0.0559872	0	0.134599	0	1	1	FALSE
RP11-65B7.2	0.642428	-0.0372242	0.337847	-0.110181	0.912266	1	FALSE
RP11-65D17.1	0.408418	-0.0395615	0.267705	-0.14778	0.882516	1	FALSE
RP11-65E22.2	0.954504	0.53002	0.403653	1.31306	0.189164	1	FALSE
RP11-65F13.3	0.131734	-0.00234675	0.1346	-0.017435	0.98609	1	FALSE
RP11-65J21.4	0.390116	0.04456	0.226118	0.197065	0.843777	1	FALSE
RP11-65J3.14	0.836474	-0.293007	0.358788	-0.816656	0.414125	1	FALSE
RP11-65J3.15	0.356437	0.0362904	0.202777	0.178967	0.857963	1	FALSE
RP11-65J3.2	0.186503	-0.0373156	0.1346	-0.277233	0.781601	1	FALSE
RP11-65J3.3	1.85381	-0.312049	0.446288	-0.699209	0.484421	1	FALSE
RP11-65J3.6	0.705955	-0.0602821	0.365807	-0.164792	0.869108	1	FALSE
RP11-65L3.2	50.2283	-0.0129899	0.292418	-0.0444223	0.964568	1	FALSE
RP11-65L3.3	4.9482	0.565662	0.451715	1.25226	0.210477	1	FALSE
RP11-65L3.4	18.1237	-0.274119	0.364239	-0.752581	0.451702	1	FALSE
RP11-65M17.1	0.488336	0.162576	0.328449	0.494979	0.620615	1	FALSE
RP11-65M17.3	0.462677	-0.112774	0.271953	-0.414684	0.678374	1	FALSE
RP11-65N13.6	0.384904	0.0344544	0.229778	0.149946	0.880807	1	FALSE
RP11-65N13.8	0.195528	0.0256848	0.1346	0.190823	0.848665	1	FALSE
RP11-660L16.2	40.0936	-0.391476	0.395562	-0.989671	0.322335	1	FALSE
RP11-660M5.1	0.268735	0.0053954	0.194984	0.0276709	0.977925	1	FALSE
RP11-661A12.12	4.26265	0.067238	0.448135	0.15004	0.880733	1	FALSE
RP11-661A12.5	8.15493	0.219027	0.432967	0.505873	0.612946	1	FALSE
RP11-661A12.8	14.1855	-0.249283	0.45431	-0.548708	0.583206	1	FALSE
RP11-661A12.9	0.401768	-0.0491223	0.205865	-0.238614	0.811405	1	FALSE
RP11-661C3.2	5.92353	0.164511	0.454499	0.361961	0.717381	1	FALSE
RP11-661C8.2	0.0423793	-0.0282034	0.134599	-0.209536	0.83403	1	FALSE
RP11-661D19.3	0.326418	-0.229177	0.226742	-1.01074	0.312141	1	FALSE
RP11-661O13.1	0.424866	0.0677198	0.338398	0.200118	0.841388	1	FALSE
RP11-662B19.2	0.070849	0.00144999	0.134599	0.0107727	0.991405	1	FALSE
RP11-662I13.2	0.0586692	0	0.134599	0	1	1	FALSE
RP11-662I13.3	0.0664144	0.00140383	0.134599	0.0104297	0.991678	1	FALSE
RP11-662J14.1	1.28701	0.304719	0.426278	0.714836	0.47471	1	FALSE
RP11-662J14.2	1.33857	-0.204186	0.423533	-0.482101	0.629734	1	FALSE
RP11-662M24.2	11.3551	0.247094	0.449705	0.549457	0.582692	1	FALSE
RP11-663N22.1	7.27547	-0.479656	0.454975	-1.05425	0.29177	1	FALSE
RP11-663P9.1	0.0526897	-0.0283508	0.134599	-0.210631	0.833175	1	FALSE
RP11-664H17.1	0.365568	0.0370459	0.204574	0.181089	0.856298	1	FALSE
RP11-664I21.5	0.0829367	0.00140383	0.134599	0.0104297	0.991678	1	FALSE
RP11-665C14.2	0.0435796	0	0.134599	0	1	1	FALSE
RP11-665C16.6	0.17045	-0.00602167	0.1346	-0.0447374	0.964317	1	FALSE
RP11-665C16.8	0.209258	0.0100989	0.1346	0.0750291	0.940192	1	FALSE
RP11-665C16.9	0.636888	0.0262051	0.289556	0.090501	0.927889	1	FALSE
RP11-665E10.4	0.0529209	0	0.134599	0	1	1	FALSE
RP11-665G4.1	5.72622	-0.280497	0.450643	-0.622437	0.533655	1	FALSE
RP11-665J16.1	0.380478	0	0.22632	0	1	1	FALSE
RP11-666A20.4	2.06415	-0.645306	0.398898	-1.61772	0.105722	1	FALSE
RP11-666A8.12	0.0504325	0	0.134599	0	1	1	FALSE
RP11-666A8.7	0.392243	0.00543246	0.231193	0.0234975	0.981253	1	FALSE
RP11-666A8.8	3.61816	-0.0623718	0.448922	-0.138937	0.8895	1	FALSE
RP11-666A8.9	0.236529	0.0223312	0.134601	0.165907	0.86823	1	FALSE
RP11-666O2.2	6.63177	-0.0207937	0.454789	-0.0457215	0.963532	1	FALSE
RP11-667F14.1	1.96082	-0.92271	0.45332	-2.03545	0.0418056	1	FALSE
RP11-667F9.1	0.316046	0	0.134601	0	1	1	FALSE
RP11-667K14.3	8.86576	0.792535	0.426403	1.85865	0.0630764	1	FALSE
RP11-667K14.4	7.84611	0.288695	0.425067	0.679175	0.497027	1	FALSE
RP11-667K14.8	0.574481	0.337867	0.341908	0.988183	0.323063	1	FALSE
RP11-667K14.9	0.231153	0.00578008	0.142914	0.0404445	0.967739	1	FALSE
RP11-667M19.2	3.00452	-0.939454	0.439734	-2.13641	0.0326457	1	FALSE
RP11-667M19.9	20.176	0.801144	0.44556	1.79806	0.072167	1	FALSE
RP11-669B18.1	0.179099	0.0257309	0.1346	0.191166	0.848396	1	FALSE
RP11-669C19.1	0.210198	0.0412244	0.1346	0.306273	0.759397	1	FALSE
RP11-669M16.1	0.0758362	0	0.134599	0	1	1	FALSE
RP11-669N7.3	0.0659095	-0.028397	0.134599	-0.210974	0.832907	1	FALSE
RP11-66A2.2	0.055487	0	0.134599	0	1	1	FALSE
RP11-66B24.4	3.69101	-0.367579	0.460203	-0.798732	0.424446	1	FALSE
RP11-66B24.7	0.102836	-0.000318707	0.1346	-0.00236782	0.998111	1	FALSE
RP11-66B24.9	0.332864	-0.0584031	0.154208	-0.378731	0.704888	1	FALSE
RP11-66C24.1	0.229287	0.0362864	0.134601	0.269585	0.787479	1	FALSE
RP11-66D17.3	0.0473393	0	0.134599	0	1	1	FALSE
RP11-66D17.5	4.38831	-0.0392503	0.459018	-0.0855092	0.931857	1	FALSE
RP11-66H6.4	0.901483	0.00516664	0.394762	0.013088	0.989558	1	FALSE
RP11-66N11.6	0.271495	-0.0106826	0.134601	-0.0793653	0.936742	1	FALSE
RP11-66N11.7	0.093435	-2.72963e-05	0.1346	-0.000202796	0.999838	1	FALSE
RP11-66N11.8	17.5087	-0.38138	0.44276	-0.861369	0.389035	1	FALSE
RP11-66N24.3	87.5764	-0.309438	0.249151	-1.24197	0.214248	1	FALSE
RP11-66N24.4	19.0115	-0.279213	0.392427	-0.711503	0.476773	1	FALSE
RP11-66N24.6	0.587935	0.101903	0.310606	0.328077	0.742853	1	FALSE
RP11-66N24.7	0.71349	0.190998	0.288981	0.660936	0.508653	1	FALSE
RP11-66N5.2	0.0891653	-0.000355046	0.1346	-0.00263779	0.997895	1	FALSE
RP11-670E13.6	2.76464	-0.40726	0.458368	-0.888502	0.374271	1	FALSE
RP11-671E7.1	2.88407	-0.228068	0.457464	-0.498548	0.618098	1	FALSE
RP11-671M22.4	1.58356	0.614522	0.427429	1.43772	0.150514	1	FALSE
RP11-671P2.1	0.0566549	0	0.134599	0	1	1	FALSE
RP11-672A2.4	0.187565	-0.00751523	0.1346	-0.0558336	0.955474	1	FALSE
RP11-672A2.5	0.654921	-0.338818	0.316914	-1.06912	0.285017	1	FALSE
RP11-672A2.6	0.0620657	0	0.1346	0	1	1	FALSE
RP11-672L10.2	0.876821	0.403491	0.413751	0.975204	0.329459	1	FALSE
RP11-672L10.5	1.15677	-0.645325	0.435621	-1.48139	0.138503	1	FALSE
RP11-672L10.6	28.7587	0.332972	0.333057	0.999747	0.317433	1	FALSE
RP11-673D15.7	0.0607268	0	0.134599	0	1	1	FALSE
RP11-673E1.1	5.52383	0.526393	0.454281	1.15874	0.246563	1	FALSE
RP11-673E1.3	0.202526	0.0101087	0.1346	0.0751017	0.940134	1	FALSE
RP11-673E1.4	0.527243	0.0964906	0.289095	0.333768	0.738555	1	FALSE
RP11-673E11.2	0.104897	-0.000364877	0.1346	-0.00271083	0.997837	1	FALSE
RP11-673P17.4	0.127943	-0.00395062	0.1346	-0.0293508	0.976585	1	FALSE
RP11-674E16.4	1.93909	-0.039222	0.418874	-0.0936366	0.925398	1	FALSE
RP11-674I16.2	0.174625	0.0273712	0.1346	0.203352	0.83886	1	FALSE
RP11-674N23.4	3.65903	-0.56228	0.460773	-1.2203	0.222353	1	FALSE
RP11-674P19.2	0.0982331	0	0.1346	0	1	1	FALSE
RP11-675F6.3	19.825	0.17257	0.375625	0.45942	0.645932	1	FALSE
RP11-675F6.4	7.66252	0.508186	0.42141	1.20592	0.227849	1	FALSE
RP11-675P14.1	0.0519466	0	0.134599	0	1	1	FALSE
RP11-676B18.1	0.130761	-0.0162561	0.1346	-0.120774	0.90387	1	FALSE
RP11-676J12.4	3.85177	-0.088202	0.457397	-0.192835	0.847089	1	FALSE
RP11-676J12.8	4.43538	-0.0574944	0.44645	-0.128781	0.897531	1	FALSE
RP11-676J12.9	2.6811	-0.278766	0.458238	-0.608344	0.542959	1	FALSE
RP11-676J15.1	70.0247	-0.0213108	0.309115	-0.0689415	0.945036	1	FALSE
RP11-676M6.1	9.85898	-0.37304	0.441512	-0.844914	0.398159	1	FALSE
RP11-677I18.3	0.694855	-0.0303881	0.384075	-0.0791203	0.936937	1	FALSE
RP11-677M14.2	1.1104	0.0653401	0.382566	0.170794	0.864385	1	FALSE
RP11-677M14.3	2.11235	-0.0469308	0.448224	-0.104704	0.916611	1	FALSE
RP11-677M14.6	0.0808911	0.0186659	0.134599	0.138678	0.889705	1	FALSE
RP11-677M14.7	67.7584	-0.061699	0.376446	-0.163899	0.869811	1	FALSE
RP11-677M24.1	4.1819	-0.150369	0.458545	-0.327927	0.742967	1	FALSE
RP11-677N16.1	1.5374	0.338653	0.426069	0.79483	0.426712	1	FALSE
RP11-677O4.6	0.0776587	0.00140383	0.134599	0.0104297	0.991678	1	FALSE
RP11-678G14.2	2.66058	0.225562	0.446029	0.505712	0.613059	1	FALSE
RP11-678G14.3	290.15	0.696973	0.388584	1.79362	0.0728732	1	FALSE
RP11-678G14.4	5.74496	0.3672	0.453706	0.809334	0.418323	1	FALSE
RP11-678G14.5	0.674423	-0.206969	0.361373	-0.572728	0.566829	1	FALSE
RP11-678G14.6	0.624152	0.201671	0.257859	0.782097	0.434157	1	FALSE
RP11-678G15.1	0.254358	0	0.134601	0	1	1	FALSE
RP11-678G15.2	3.13566	0.0544656	0.456326	0.119357	0.904993	1	FALSE
RP11-679B17.2	0.388518	0.031988	0.248106	0.128929	0.897414	1	FALSE
RP11-679B19.1	18.7555	-0.104673	0.353782	-0.295867	0.767331	1	FALSE
RP11-679B19.2	0.626229	0.0268513	0.347373	0.0772982	0.938386	1	FALSE
RP11-679C8.2	1.95634	-0.449252	0.452068	-0.993771	0.320334	1	FALSE
RP11-67A1.2	0.831607	0.0151436	0.389687	0.0388609	0.969001	1	FALSE
RP11-67C2.2	1.01908	0.10231	0.405161	0.252518	0.800641	1	FALSE
RP11-67L14.1	0.38736	-0.0310094	0.181605	-0.170752	0.864419	1	FALSE
RP11-67L2.2	223.184	-0.0229324	0.257332	-0.089116	0.92899	1	FALSE
RP11-67L3.4	2.27701	-0.701815	0.459501	-1.52734	0.126676	1	FALSE
RP11-67L3.5	1.72695	-0.70808	0.451287	-1.56902	0.116642	1	FALSE
RP11-67M9.1	0.0808812	0	0.134599	0	1	1	FALSE
RP11-67P15.1	0.687555	0.0687864	0.307146	0.223954	0.822793	1	FALSE
RP11-680A11.5	2.98488	0.0702342	0.45536	0.154239	0.877421	1	FALSE
RP11-680C21.1	3.13892	-0.233555	0.454836	-0.513493	0.607606	1	FALSE
RP11-680E19.1	5.89378	0.561394	0.455399	1.23275	0.217668	1	FALSE
RP11-680E19.2	3.89655	0.68362	0.450534	1.51736	0.129177	1	FALSE
RP11-680F20.10	0.446634	-0.0318712	0.311594	-0.102284	0.918531	1	FALSE
RP11-680F20.4	0.105881	0	0.1346	0	1	1	FALSE
RP11-680F20.9	0.672907	-0.0911394	0.386244	-0.235963	0.813461	1	FALSE
RP11-680F8.1	49.4796	0.374022	0.322192	1.16087	0.245696	1	FALSE
RP11-680F8.3	11.9837	-0.679208	0.404186	-1.68044	0.0928726	1	FALSE
RP11-680F8.4	14.9733	0.744764	0.456706	1.63073	0.102948	1	FALSE
RP11-680G24.4	12.727	-0.109078	0.459624	-0.237319	0.812409	1	FALSE
RP11-680G24.6	3.07905	-0.245911	0.459298	-0.535407	0.592369	1	FALSE
RP11-680H20.1	9.10983	-0.14274	0.401233	-0.355754	0.722025	1	FALSE
RP11-680H20.2	0.581498	-0.168116	0.328571	-0.511658	0.60889	1	FALSE
RP11-680L20.1	0.063071	0.00308997	0.134599	0.0229568	0.981685	1	FALSE
RP11-681H10.1	0.0822105	0.015557	0.1346	0.11558	0.907985	1	FALSE
RP11-681L4.1	0.657208	0.591319	0.361902	1.63392	0.102276	1	FALSE
RP11-681L4.2	0.518857	-0.0655424	0.276945	-0.236662	0.812919	1	FALSE
RP11-681L8.1	0.406001	-0.186474	0.185329	-1.00618	0.314329	1	FALSE
RP11-681N23.1	0.989577	-0.205506	0.417042	-0.49277	0.622175	1	FALSE
RP11-683L23.7	0.659725	0.16487	0.323346	0.509888	0.61013	1	FALSE
RP11-683O4.1	0.0503503	0.00162406	0.134599	0.0120659	0.990373	1	FALSE
RP11-684B21.1	0.256164	-0.0688488	0.146749	-0.469161	0.638955	1	FALSE
RP11-684N3.1	0.173527	0.00909882	0.1346	0.0675988	0.946105	1	FALSE
RP11-685B14.1	3.58856	0.0486726	0.455652	0.10682	0.914932	1	FALSE
RP11-685B14.3	0.232021	-0.0089036	0.134601	-0.0661483	0.94726	1	FALSE
RP11-685B24.1	0.084905	0	0.134599	0	1	1	FALSE
RP11-685M7.3	2.77249	-0.00643048	0.455926	-0.0141042	0.988747	1	FALSE
RP11-685M7.5	0.152276	0.0135445	0.1346	0.100628	0.919846	1	FALSE
RP11-685N10.1	6.04887	0.0119643	0.452282	0.0264531	0.978896	1	FALSE
RP11-686D22.3	1.56863	-0.229278	0.416667	-0.550266	0.582137	1	FALSE
RP11-686D22.4	8.09413	-0.477973	0.448144	-1.06656	0.28617	1	FALSE
RP11-686D22.5	1.59731	-0.146808	0.438677	-0.334661	0.737881	1	FALSE
RP11-686D22.6	0.0588617	0	0.134599	0	1	1	FALSE
RP11-686D22.7	15.0466	-0.453601	0.409907	-1.1066	0.268468	1	FALSE
RP11-686D22.8	9.50286	-0.392951	0.423714	-0.927395	0.353721	1	FALSE
RP11-686F15.2	2.27409	0.546818	0.447606	1.22165	0.22184	1	FALSE
RP11-686G8.5	1.29479	0.783657	0.425866	1.84015	0.0657464	1	FALSE
RP11-686O6.1	0.449857	-0.0361973	0.227204	-0.159317	0.873419	1	FALSE
RP11-686O6.2	32.5567	0.0521534	0.336979	0.154768	0.877005	1	FALSE
RP11-687E1.2	2.18294	0.401368	0.438265	0.915812	0.359765	1	FALSE
RP11-687F6.4	0.602224	0.084923	0.256931	0.330528	0.741001	1	FALSE
RP11-687F6.5	3.66864	0.66843	0.452629	1.47677	0.139737	1	FALSE
RP11-687M24.7	0.806029	0.101983	0.350314	0.291119	0.770961	1	FALSE
RP11-688D15.1	0.0935641	0	0.1346	0	1	1	FALSE
RP11-688G15.3	1.10997	0.594358	0.40629	1.46289	0.143497	1	FALSE
RP11-688I9.4	1.16907	-0.253673	0.37352	-0.679142	0.497048	1	FALSE
RP11-688I9.5	0.146646	-0.00239292	0.1346	-0.017778	0.985816	1	FALSE
RP11-689C9.1	2.77594	-0.163106	0.43914	-0.371421	0.710324	1	FALSE
RP11-689P11.2	45.0795	0.402689	0.340307	1.18331	0.236686	1	FALSE
RP11-689P11.3	0.0761768	1.70024e-05	0.1346	0.000126318	0.999899	1	FALSE
RP11-68I18.10	17.1751	0.326189	0.373162	0.874122	0.382052	1	FALSE
RP11-68I3.10	0.115419	0	0.1346	0	1	1	FALSE
RP11-68I3.11	1.96158	0.475023	0.426776	1.11305	0.265687	1	FALSE
RP11-68I3.4	17.6238	0.051459	0.407156	0.126387	0.899426	1	FALSE
RP11-68I3.5	0.0582848	-0.0283508	0.134599	-0.210631	0.833175	1	FALSE
RP11-68I3.7	0.237582	0.0442752	0.144279	0.306872	0.758941	1	FALSE
RP11-68L1.1	0.041625	0	0.134599	0	1	1	FALSE
RP11-68L1.2	0.0305317	0	0.134599	0	1	1	FALSE
RP11-68L18.1	29.8636	0.553772	0.39503	1.40185	0.160961	1	FALSE
RP11-690C23.2	0.0801917	0	0.134599	0	1	1	FALSE
RP11-690C23.3	0.101731	0	0.1346	0	1	1	FALSE
RP11-690D19.3	108.499	0.371603	0.345918	1.07425	0.28271	1	FALSE
RP11-690G19.4	0.220576	0.0391961	0.1346	0.291204	0.770896	1	FALSE
RP11-690I21.2	10.2783	0.459051	0.452304	1.01492	0.310145	1	FALSE
RP11-691N7.6	9.8285	0.0953067	0.457424	0.208355	0.834952	1	FALSE
RP11-692C23.1	0.668708	0.188149	0.352127	0.534321	0.59312	1	FALSE
RP11-692D12.1	7.6322	-0.0927526	0.412067	-0.225091	0.821908	1	FALSE
RP11-692M12.5	0.326821	-0.135817	0.224324	-0.605451	0.544879	1	FALSE
RP11-692P14.1	0.435862	-0.0750478	0.25237	-0.297372	0.766182	1	FALSE
RP11-693J15.5	3.46952	0.127291	0.457207	0.27841	0.780698	1	FALSE
RP11-693J15.6	0.251639	0.00740045	0.146158	0.0506334	0.959618	1	FALSE
RP11-693M3.1	13.2666	-0.382394	0.451939	-0.846119	0.397486	1	FALSE
RP11-693N9.2	2.10327	-0.413589	0.404601	-1.02221	0.30668	1	FALSE
RP11-694I15.7	31.9498	-0.0288268	0.440286	-0.065473	0.947797	1	FALSE
RP11-696F12.1	0.056513	0	0.134599	0	1	1	FALSE
RP11-696L21.2	2.40678	0.0463119	0.438127	0.105704	0.915817	1	FALSE
RP11-696N14.1	213.233	0.389283	0.350007	1.11221	0.266047	1	FALSE
RP11-696P8.2	0.10009	-0.031786	0.1346	-0.236152	0.813315	1	FALSE
RP11-697E2.11	4.11351	0.416756	0.451267	0.923526	0.355733	1	FALSE
RP11-697E2.12	1.02791	0.347948	0.40484	0.859471	0.39008	1	FALSE
RP11-697E2.6	2.24975	0.192608	0.453027	0.425158	0.670721	1	FALSE
RP11-697E22.1	0.19453	0.0245258	0.1346	0.182212	0.855416	1	FALSE
RP11-697E22.2	0.962217	-0.547009	0.378465	-1.44533	0.148364	1	FALSE
RP11-697E22.3	0.0746542	0	0.134599	0	1	1	FALSE
RP11-697G4.4	0.128972	0	0.1346	0	1	1	FALSE
RP11-697H9.5	0.123563	0	0.1346	0	1	1	FALSE
RP11-697K23.3	0.356141	0.0468966	0.250648	0.187101	0.851581	1	FALSE
RP11-697M17.2	0.129304	-0.000364872	0.1346	-0.00271079	0.997837	1	FALSE
RP11-697N18.1	0.307328	0.00295515	0.152663	0.0193574	0.984556	1	FALSE
RP11-697N18.2	0.219126	-0.0214145	0.1346	-0.159097	0.873592	1	FALSE
RP11-697N18.3	0.950071	0.0716133	0.393846	0.181831	0.855716	1	FALSE
RP11-697N18.4	1.98331	-0.0514475	0.379388	-0.135607	0.892132	1	FALSE
RP11-698F20.3	0.0509262	0	0.134599	0	1	1	FALSE
RP11-699A5.2	4.30318	0.152658	0.44982	0.339377	0.734326	1	FALSE
RP11-699A7.1	0.084644	0	0.134599	0	1	1	FALSE
RP11-699C17.1	3.97823	0.196924	0.454802	0.432988	0.665024	1	FALSE
RP11-699L21.1	0.831225	0.162133	0.381138	0.425393	0.67055	1	FALSE
RP11-69C13.1	0.0596864	-0.0283508	0.134599	-0.210631	0.833175	1	FALSE
RP11-69C17.2	0.404526	-0.0770792	0.247674	-0.311212	0.755639	1	FALSE
RP11-69E11.4	125.951	-0.178746	0.387715	-0.461023	0.644782	1	FALSE
RP11-69E11.8	0.735752	0.0884793	0.356053	0.2485	0.803747	1	FALSE
RP11-69H7.2	0.462007	0.0422893	0.29275	0.144455	0.885141	1	FALSE
RP11-69H7.3	0.170632	-0.0355466	0.1346	-0.26409	0.79171	1	FALSE
RP11-69H7.4	0.143914	0.0430396	0.1346	0.319759	0.749151	1	FALSE
RP11-69I13.1	0.0997477	-0.000272543	0.1346	-0.00202484	0.998384	1	FALSE
RP11-69I8.2	0.134486	-0.00204135	0.1346	-0.015166	0.9879	1	FALSE
RP11-69I8.3	3.25224	-0.571222	0.462059	-1.23625	0.216364	1	FALSE
RP11-69L16.3	0.252504	0.00584714	0.144962	0.0403355	0.967826	1	FALSE
RP11-69L16.4	0.722996	0	0.306124	0	1	1	FALSE
RP11-69L16.5	17.8665	0.134338	0.378354	0.35506	0.722545	1	FALSE
RP11-69L16.6	0.158575	-0.0044556	0.1346	-0.0331025	0.973593	1	FALSE
RP11-69M1.1	0.216551	0.00837602	0.1346	0.0622288	0.950381	1	FALSE
RP11-69M1.4	2.08386	0.41922	0.445636	0.940722	0.346847	1	FALSE
RP11-69M1.6	30.2619	0.293267	0.422666	0.69385	0.487776	1	FALSE
RP11-69M1.8	0.53308	0.025287	0.277727	0.0910499	0.927453	1	FALSE
RP11-6B19.2	0.145872	0	0.1346	0	1	1	FALSE
RP11-6B4.1	0.890352	0.0112532	0.359545	0.0312984	0.975032	1	FALSE
RP11-6B6.3	1.71628	-0.411879	0.452285	-0.910661	0.362474	1	FALSE
RP11-6C10.1	0.126856	-0.0178864	0.1346	-0.132886	0.894284	1	FALSE
RP11-6F2.5	0.700842	-0.253609	0.330898	-0.766427	0.443422	1	FALSE
RP11-6I2.3	0.304469	0.0398972	0.198431	0.201063	0.840649	1	FALSE
RP11-6I2.4	0.0496769	0	0.134599	0	1	1	FALSE
RP11-6J24.3	0.393369	0.0294212	0.199462	0.147503	0.882735	1	FALSE
RP11-6K23.1	0.364514	-0.0944476	0.225763	-0.418348	0.675693	1	FALSE
RP11-6L6.2	0.972768	-0.351936	0.392029	-0.89773	0.369329	1	FALSE
RP11-6L6.4	5.3894	-0.159123	0.459648	-0.346184	0.729205	1	FALSE
RP11-6N13.1	0.106998	-0.000355046	0.1346	-0.00263779	0.997895	1	FALSE
RP11-6N17.10	9.65015	0.975081	0.440574	2.2132	0.0268836	1	FALSE
RP11-6N17.2	1.146	-0.522078	0.416714	-1.25285	0.210262	1	FALSE
RP11-6N17.3	0.104887	0	0.1346	0	1	1	FALSE
RP11-6N17.4	36.3922	-0.295659	0.388995	-0.760058	0.44722	1	FALSE
RP11-6N17.6	1.95472	-0.700064	0.418701	-1.67199	0.0945262	1	FALSE
RP11-6O2.2	1.64942	0.186919	0.430947	0.433739	0.664478	1	FALSE
RP11-6O2.3	0.661959	0.250585	0.35915	0.697716	0.485355	1	FALSE
RP11-6O2.4	10.6971	0.0286258	0.389908	0.0734168	0.941474	1	FALSE
RP11-700A24.1	2.29951	0.381141	0.450946	0.845202	0.397998	1	FALSE
RP11-700H6.1	2.15924	0.0469639	0.454363	0.103362	0.917676	1	FALSE
RP11-700H6.2	0.142167	0.0412342	0.1346	0.306346	0.759341	1	FALSE
RP11-700J17.1	2.02188	-0.0126332	0.42148	-0.0299735	0.976088	1	FALSE
RP11-700J17.2	20.5664	0.195747	0.414491	0.472259	0.636742	1	FALSE
RP11-700P18.1	2.40779	-0.11101	0.457879	-0.242443	0.808437	1	FALSE
RP11-700P18.2	0.252777	0.0326494	0.169248	0.192909	0.84703	1	FALSE
RP11-701H24.3	0.237096	0.00674538	0.134601	0.050114	0.960032	1	FALSE
RP11-701H24.4	10.4544	0.404453	0.45406	0.890748	0.373064	1	FALSE
RP11-701H24.5	15.0453	0.67561	0.447408	1.51005	0.13103	1	FALSE
RP11-701H24.7	30.9489	0.310547	0.451563	0.687716	0.491632	1	FALSE
RP11-701H24.8	30.7768	0.169202	0.456411	0.370722	0.710844	1	FALSE
RP11-701P16.2	0.0482956	0.00308011	0.134599	0.0228836	0.981743	1	FALSE
RP11-702B10.2	0.0562462	-0.0128111	0.134599	-0.0951799	0.924172	1	FALSE
RP11-702F3.2	0.040174	0	0.134599	0	1	1	FALSE
RP11-702F3.3	0.392374	-0.153757	0.204198	-0.75298	0.451462	1	FALSE
RP11-702F3.4	0.0291576	0	0.134599	0	1	1	FALSE
RP11-702H23.2	1.10521	0.141688	0.35866	0.395048	0.692808	1	FALSE
RP11-702H23.4	0.181407	-0.00877656	0.134601	-0.0652045	0.948011	1	FALSE
RP11-702H23.6	0.0298636	0	0.134599	0	1	1	FALSE
RP11-702L15.4	1.27827	-0.0398846	0.366457	-0.108838	0.913331	1	FALSE
RP11-703H8.7	1.27359	0.928352	0.404086	2.29741	0.0215953	1	FALSE
RP11-703I16.1	0.058002	0	0.134599	0	1	1	FALSE
RP11-703I16.3	0.0876172	0	0.134599	0	1	1	FALSE
RP11-703M24.5	0.05553	0	0.134599	0	1	1	FALSE
RP11-704M14.1	0.458826	-0.0168814	0.237522	-0.0710728	0.94334	1	FALSE
RP11-705C15.2	105.808	0.258094	0.320555	0.80515	0.420733	1	FALSE
RP11-705C15.3	122.727	0.0440256	0.304067	0.144789	0.884877	1	FALSE
RP11-705C15.4	0.473843	0.119639	0.312227	0.38318	0.701587	1	FALSE
RP11-705C15.5	0.0821881	0.00135767	0.134599	0.0100867	0.991952	1	FALSE
RP11-705O1.8	6.02924	-0.67338	0.443965	-1.51674	0.129332	1	FALSE
RP11-705O24.1	0.879339	0.000264664	0.410181	0.000645236	0.999485	1	FALSE
RP11-706C16.7	3.25543	-0.423712	0.457486	-0.926175	0.354355	1	FALSE
RP11-706D8.3	0.114468	0.0308068	0.1346	0.228877	0.818964	1	FALSE
RP11-706O15.1	233.487	-0.110985	0.211572	-0.524572	0.599881	1	FALSE
RP11-706O15.3	80.6231	0.00954374	0.34932	0.0273209	0.978204	1	FALSE
RP11-706O15.5	88.9157	0.5234	0.421361	1.24216	0.214176	1	FALSE
RP11-706O15.7	33.7183	0.656178	0.432401	1.51752	0.129135	1	FALSE
RP11-706O15.8	0.221386	-0.0260924	0.142787	-0.182737	0.855005	1	FALSE
RP11-706P11.2	2.15925	-0.249737	0.456211	-0.547417	0.584093	1	FALSE
RP11-707A18.1	0.0457451	0.00308011	0.134599	0.0228836	0.981743	1	FALSE
RP11-707E21.1	0.0656746	0.00144999	0.134599	0.0107727	0.991405	1	FALSE
RP11-707G14.1	6.44698	-0.291298	0.426663	-0.682735	0.494774	1	FALSE
RP11-707G14.8	10.4132	-0.818214	0.417322	-1.96063	0.049922	1	FALSE
RP11-707G18.1	3.56691	-0.122413	0.450137	-0.271946	0.785664	1	FALSE
RP11-707M3.3	10.1282	0.0012584	0.444836	0.00282891	0.997743	1	FALSE
RP11-707O23.1	5.56362	0.251225	0.438908	0.572387	0.56706	1	FALSE
RP11-707O23.5	13.9432	-0.501191	0.441181	-1.13602	0.255948	1	FALSE
RP11-707P17.1	0.0942914	0.0139025	0.1346	0.103287	0.917735	1	FALSE
RP11-707P17.2	0.349181	0.116411	0.246652	0.471964	0.636952	1	FALSE
RP11-708B6.2	4.76683	0.81783	0.444431	1.84017	0.065743	1	FALSE
RP11-708J19.1	44.0094	-0.912176	0.374008	-2.43892	0.0147312	1	FALSE
RP11-708L7.6	1.42215	0.277478	0.376035	0.737905	0.460572	1	FALSE
RP11-709A23.2	0.0725025	-0.0442882	0.134599	-0.329038	0.742127	1	FALSE
RP11-709D24.8	6.42491	-0.563595	0.45854	-1.22911	0.219032	1	FALSE
RP11-709P2.1	0.136096	0.0118217	0.1346	0.0878287	0.930013	1	FALSE
RP11-70C1.1	0.391276	0.0896187	0.273081	0.328176	0.742778	1	FALSE
RP11-70C1.3	0.0401221	0	0.134599	0	1	1	FALSE
RP11-70D24.1	1.19429	-0.177348	0.406016	-0.436801	0.662256	1	FALSE
RP11-70D24.2	24.3526	-0.260538	0.377608	-0.68997	0.490213	1	FALSE
RP11-70D24.3	2.3546	-0.169564	0.443777	-0.382092	0.702393	1	FALSE
RP11-70D24.4	0.390994	-0.0758857	0.24676	-0.307528	0.758442	1	FALSE
RP11-70F11.2	0.120277	0	0.1346	0	1	1	FALSE
RP11-70F11.8	0.141118	0	0.1346	0	1	1	FALSE
RP11-70J12.1	0.280474	0.00153502	0.148244	0.0103546	0.991738	1	FALSE
RP11-70L8.4	0.166833	-0.0199509	0.1346	-0.148224	0.882166	1	FALSE
RP11-70L8.5	10.2803	-0.666666	0.438523	-1.52025	0.128447	1	FALSE
RP11-70O5.2	0.106965	-0.000364877	0.1346	-0.00271083	0.997837	1	FALSE
RP11-70P17.1	4.50343	0.282721	0.447777	0.631386	0.527788	1	FALSE
RP11-710C12.1	126.093	-0.211717	0.324748	-0.651944	0.514438	1	FALSE
RP11-710F7.2	0.0869701	-0.0304248	0.134599	-0.22604	0.821171	1	FALSE
RP11-710F7.3	5.78138	-0.212023	0.458731	-0.462195	0.643942	1	FALSE
RP11-710M11.1	0.200723	-0.00495779	0.1346	-0.0368334	0.970618	1	FALSE
RP11-711D18.2	0.153843	-0.00329524	0.1346	-0.0244817	0.980468	1	FALSE
RP11-711G10.1	0.0971331	0.00135767	0.134599	0.0100867	0.991952	1	FALSE
RP11-711K1.7	0.0461369	0.00308011	0.134599	0.0228836	0.981743	1	FALSE
RP11-711K1.8	0.241422	0.00684747	0.134601	0.0508725	0.959427	1	FALSE
RP11-712B9.2	29.8281	-0.454308	0.341197	-1.33151	0.18302	1	FALSE
RP11-712B9.6	0.0759737	0	0.134599	0	1	1	FALSE
RP11-712L6.5	12.0541	-0.106214	0.408816	-0.25981	0.79501	1	FALSE
RP11-712L6.7	3.91957	-0.0648744	0.443805	-0.146178	0.883781	1	FALSE
RP11-712P20.2	0.682926	0.303641	0.26543	1.14396	0.25264	1	FALSE
RP11-713C19.2	0.864882	-0.194046	0.392662	-0.494181	0.621178	1	FALSE
RP11-713C5.1	391.142	-0.0773296	0.353071	-0.21902	0.826634	1	FALSE
RP11-713D19.1	1.67899	0.152151	0.441332	0.344754	0.730279	1	FALSE
RP11-713H12.1	0.406948	0.0347707	0.207836	0.167298	0.867135	1	FALSE
RP11-713H12.2	0.0915284	0	0.1346	0	1	1	FALSE
RP11-713M15.2	98.7354	-0.16057	0.344881	-0.46558	0.641516	1	FALSE
RP11-713M6.2	0.0483915	0	0.134599	0	1	1	FALSE
RP11-713N11.4	0.136956	-0.0162099	0.1346	-0.120431	0.904142	1	FALSE
RP11-713N11.6	9.94178	0.0158654	0.427322	0.0371276	0.970383	1	FALSE
RP11-713P14.1	0.0476166	0.00308011	0.134599	0.0228836	0.981743	1	FALSE
RP11-713P17.3	31.4165	-0.577722	0.3523	-1.63986	0.101035	1	FALSE
RP11-713P17.4	6.72471	-0.753823	0.436317	-1.7277	0.0840429	1	FALSE
RP11-713P17.5	17.0609	-0.592337	0.36306	-1.63151	0.102782	1	FALSE
RP11-714G18.1	6.01222	0.43095	0.455316	0.946486	0.343901	1	FALSE
RP11-714L20.1	0.0781926	-0.0145237	0.134599	-0.107903	0.914072	1	FALSE
RP11-714M23.2	3.67956	0.486348	0.454595	1.06985	0.284687	1	FALSE
RP11-715F3.2	5.03392	0.125935	0.450255	0.279697	0.77971	1	FALSE
RP11-715H19.2	0.48749	-0.0279555	0.238846	-0.117044	0.906825	1	FALSE
RP11-715I4.1	0.820471	0.042572	0.349548	0.121791	0.903064	1	FALSE
RP11-715J22.1	1.48331	0.0826434	0.436348	0.189398	0.849781	1	FALSE
RP11-715J22.2	5.43363	0.807762	0.448168	1.80237	0.0714879	1	FALSE
RP11-715J22.3	9.88137	-0.452181	0.426505	-1.0602	0.289054	1	FALSE
RP11-715J22.4	12.4187	0.168795	0.422549	0.399468	0.689548	1	FALSE
RP11-716A19.3	0.11601	0	0.1346	0	1	1	FALSE
RP11-716D16.1	0.341409	-0.139068	0.226148	-0.614942	0.538593	1	FALSE
RP11-716O23.1	0.0194384	0	0.134599	0	1	1	FALSE
RP11-717A5.2	1.47509	-0.229038	0.424209	-0.539919	0.589253	1	FALSE
RP11-717D12.1	7.78487	-0.538457	0.433673	-1.24162	0.214378	1	FALSE
RP11-717F1.2	0.257513	0.0407787	0.195438	0.208654	0.834719	1	FALSE
RP11-718B12.1	1.29649	-0.311772	0.431112	-0.723181	0.469568	1	FALSE
RP11-718B12.2	0.0979665	0	0.134599	0	1	1	FALSE
RP11-718B12.5	0.0982851	-0.00239974	0.1346	-0.0178287	0.985776	1	FALSE
RP11-718G2.5	0.622046	0.132518	0.349323	0.379356	0.704423	1	FALSE
RP11-718L23.1	0.0698782	0.0169897	0.134599	0.126224	0.899555	1	FALSE
RP11-718O11.1	4.84905	-0.0852611	0.455307	-0.187261	0.851456	1	FALSE
RP11-719L21.1	0.169666	-0.0669677	0.1346	-0.497531	0.618815	1	FALSE
RP11-719N22.2	0.105766	-0.0304248	0.134599	-0.22604	0.821171	1	FALSE
RP11-71E19.1	0.564992	0.0148415	0.26668	0.0556529	0.955618	1	FALSE
RP11-71E19.2	1.34841	0.412616	0.423513	0.97427	0.329923	1	FALSE
RP11-71G12.1	0.067497	0	0.134599	0	1	1	FALSE
RP11-71H17.8	2.32139	-0.104025	0.436723	-0.238195	0.81173	1	FALSE
RP11-71L14.3	6.60281	0.759362	0.455606	1.66671	0.0955722	1	FALSE
RP11-71L14.4	17.8704	0.650277	0.384409	1.69163	0.0907167	1	FALSE
RP11-71N10.1	2.96972	0.257239	0.434951	0.591421	0.554239	1	FALSE
RP11-720L2.2	0.149774	0	0.1346	0	1	1	FALSE
RP11-720L3.1	0.205094	0.00837601	0.1346	0.0622287	0.950381	1	FALSE
RP11-720L8.1	0.281359	0.0252486	0.149371	0.169033	0.865771	1	FALSE
RP11-720N19.1	1.13864	-0.161029	0.366824	-0.438983	0.660674	1	FALSE
RP11-720N19.2	0.714791	0.0561659	0.25446	0.220726	0.825306	1	FALSE
RP11-722E23.2	28.7093	-0.104171	0.436641	-0.238573	0.811437	1	FALSE
RP11-722G7.1	4.16176	0.611733	0.454451	1.34609	0.178273	1	FALSE
RP11-723D22.2	0.0948038	0.0152671	0.1346	0.113426	0.909693	1	FALSE
RP11-723G8.1	4.70893	0.522394	0.451067	1.15813	0.246811	1	FALSE
RP11-723J4.3	6.95496	0.291846	0.454198	0.642551	0.520515	1	FALSE
RP11-723O4.2	11.6041	-0.267845	0.431027	-0.621411	0.534329	1	FALSE
RP11-723O4.3	2.17066	0.449392	0.446008	1.00759	0.313653	1	FALSE
RP11-723O4.6	10.3575	0.408987	0.3885	1.05273	0.292463	1	FALSE
RP11-723O4.7	0.725408	0.0660872	0.372488	0.177421	0.859178	1	FALSE
RP11-723O4.9	10.3495	-0.452641	0.414133	-1.09299	0.2744	1	FALSE
RP11-724N1.1	5.93094	0.31227	0.445769	0.700518	0.483604	1	FALSE
RP11-725G5.2	4.20493	-0.344237	0.459324	-0.749442	0.453591	1	FALSE
RP11-725G5.3	0.0420284	0.00312627	0.134599	0.0232265	0.98147	1	FALSE
RP11-725M22.1	0.103783	0	0.134599	0	1	1	FALSE
RP11-725P16.2	1.24413	0.28736	0.426244	0.674169	0.500204	1	FALSE
RP11-726G1.1	9.74153	-0.377532	0.405981	-0.929924	0.352411	1	FALSE
RP11-727A23.10	1.5919	-0.660753	0.441224	-1.49755	0.134251	1	FALSE
RP11-727A23.4	12.5571	-0.541776	0.423341	-1.27976	0.200628	1	FALSE
RP11-727A23.5	77.7222	-0.176199	0.376376	-0.468146	0.63968	1	FALSE
RP11-727A23.7	0.413715	-0.0551999	0.231221	-0.238732	0.811313	1	FALSE
RP11-727A23.8	0.28892	0.00462455	0.134601	0.0343576	0.972592	1	FALSE
RP11-727F15.11	16.3961	-0.326085	0.412289	-0.790913	0.428995	1	FALSE
RP11-727F15.12	36.437	-0.0148334	0.363568	-0.0407995	0.967456	1	FALSE
RP11-727F15.13	4.90686	0.199218	0.457338	0.435603	0.663125	1	FALSE
RP11-727F15.9	10.5319	-0.939782	0.460348	-2.04146	0.0412052	1	FALSE
RP11-728E14.2	0.803794	0.142912	0.368478	0.387844	0.698131	1	FALSE
RP11-728E14.3	0.517522	0.0250909	0.274822	0.0912988	0.927255	1	FALSE
RP11-728F11.4	28.5826	-0.282007	0.28179	-1.00077	0.316939	1	FALSE
RP11-728G15.1	1.05224	0.547036	0.410786	1.33168	0.182965	1	FALSE
RP11-728K20.1	0.144956	0	0.1346	0	1	1	FALSE
RP11-728K20.3	0.254579	0.020562	0.134601	0.152763	0.878585	1	FALSE
RP11-729I10.3	0.104167	-0.000364877	0.1346	-0.00271083	0.997837	1	FALSE
RP11-72B4.2	0.451312	-0.0329693	0.275661	-0.119601	0.904799	1	FALSE
RP11-72I8.1	1.54984	0.0709498	0.439804	0.161322	0.87184	1	FALSE
RP11-72M17.1	2.40595	0.193037	0.45464	0.424593	0.671133	1	FALSE
RP11-730G20.1	0.0432997	0.0186659	0.134599	0.138678	0.889705	1	FALSE
RP11-730G20.2	134.013	0.373932	0.457802	0.816798	0.414044	1	FALSE
RP11-730K11.1	0.756394	0.00905417	0.317597	0.0285084	0.977257	1	FALSE
RP11-731C17.1	0.45406	0.0412027	0.252104	0.163435	0.870176	1	FALSE
RP11-731C17.2	61.781	0.0588686	0.360448	0.163321	0.870266	1	FALSE
RP11-731D1.3	0.146656	-0.0335184	0.1346	-0.249023	0.803343	1	FALSE
RP11-731D1.4	5.98132	0.0565156	0.450301	0.125506	0.900123	1	FALSE
RP11-731J8.1	0.265512	-0.0710321	0.170167	-0.417426	0.676367	1	FALSE
RP11-731J8.2	16.4768	0.246196	0.421948	0.583475	0.559574	1	FALSE
RP11-731J8.3	0.645986	-0.0138349	0.306468	-0.0451431	0.963993	1	FALSE
RP11-731K22.1	0.0900276	0.015221	0.1346	0.113083	0.909965	1	FALSE
RP11-731N10.1	0.14467	-0.00371791	0.1346	-0.0276219	0.977964	1	FALSE
RP11-732A19.1	0.684809	0.106346	0.322939	0.329308	0.741923	1	FALSE
RP11-732A19.6	0.0943207	-0.0300732	0.134599	-0.223428	0.823203	1	FALSE
RP11-732A19.8	4.57012	0.0145783	0.451924	0.0322583	0.974266	1	FALSE
RP11-732A19.9	0.209248	0.00846837	0.1346	0.0629149	0.949834	1	FALSE
RP11-732A21.2	0.467687	0.11698	0.296798	0.394141	0.693477	1	FALSE
RP11-732A21.3	33.9831	-0.609531	0.42706	-1.42727	0.153502	1	FALSE
RP11-732M18.4	0.881574	-0.0315871	0.306793	-0.102959	0.917996	1	FALSE
RP11-733C7.1	0.153383	0.0117854	0.1346	0.0875584	0.930228	1	FALSE
RP11-733O18.1	0.181946	0	0.1346	0	1	1	FALSE
RP11-734B5.2	0.939441	0.446069	0.36478	1.22284	0.221389	1	FALSE
RP11-734E19.1	0.943396	0.109572	0.394017	0.278089	0.780944	1	FALSE
RP11-734I18.1	0.632823	-0.071262	0.232756	-0.306166	0.759478	1	FALSE
RP11-734J24.1	7.66202	0.0720352	0.429474	0.167729	0.866796	1	FALSE
RP11-734K2.4	73.2126	0.550151	0.378115	1.45498	0.145674	1	FALSE
RP11-734K21.2	0.567136	-0.0253458	0.310604	-0.0816016	0.934964	1	FALSE
RP11-734K21.3	0.0517862	0.00308011	0.134599	0.0228836	0.981743	1	FALSE
RP11-734K21.5	3.8341	0.40589	0.447537	0.906941	0.364438	1	FALSE
RP11-735B13.2	0.0510012	0.0186659	0.134599	0.138678	0.889705	1	FALSE
RP11-735G4.1	0.0769397	-0.0145237	0.134599	-0.107903	0.914072	1	FALSE
RP11-736E3.1	0.114386	-0.000670278	0.1346	-0.00497979	0.996027	1	FALSE
RP11-736E3.3	0.231477	-0.00929722	0.143717	-0.0646911	0.94842	1	FALSE
RP11-736I10.1	1.23364	0.114353	0.383839	0.297919	0.765765	1	FALSE
RP11-736I10.2	0.165089	0	0.1346	0	1	1	FALSE
RP11-736K20.4	66.4836	0.201918	0.40484	0.49876	0.617948	1	FALSE
RP11-736K20.5	34.928	0.314939	0.370988	0.848921	0.395925	1	FALSE
RP11-736K20.6	10.1826	0.0244448	0.391093	0.0625038	0.950162	1	FALSE
RP11-736N17.10	1.54173	0.0272198	0.375801	0.0724315	0.942259	1	FALSE
RP11-736N17.8	1.32601	0.0529479	0.440318	0.120249	0.904286	1	FALSE
RP11-736N17.9	0.0600266	0	0.134599	0	1	1	FALSE
RP11-737O24.2	0.324094	-0.0265135	0.175309	-0.151239	0.879787	1	FALSE
RP11-737O24.3	3.41855	-0.76006	0.462922	-1.64188	0.100616	1	FALSE
RP11-737O24.5	1.81925	0.663981	0.4382	1.51525	0.12971	1	FALSE
RP11-738E22.3	7.94597	-0.54547	0.435804	-1.25164	0.210701	1	FALSE
RP11-739B23.1	1.15609	0.299994	0.402177	0.745926	0.455712	1	FALSE
RP11-739G5.1	1.26086	-0.161274	0.404962	-0.398246	0.690449	1	FALSE
RP11-739L10.1	1.32721	0.133927	0.437254	0.306291	0.759383	1	FALSE
RP11-739N10.1	0.108685	-0.000272543	0.1346	-0.00202484	0.998384	1	FALSE
RP11-739N20.2	0.16371	0.00900959	0.1346	0.0669358	0.946633	1	FALSE
RP11-739N20.3	0.151223	0	0.1346	0	1	1	FALSE
RP11-739P1.2	0.93866	-0.454944	0.385452	-1.18029	0.237885	1	FALSE
RP11-739P1.3	11.4542	-0.349083	0.453335	-0.770033	0.44128	1	FALSE
RP11-73B8.1	0.218686	-0.00896925	0.134601	-0.0666361	0.946871	1	FALSE
RP11-73B8.2	0.387535	-0.0186489	0.27546	-0.0677011	0.946024	1	FALSE
RP11-73E17.2	101.868	-0.279256	0.289739	-0.963819	0.335137	1	FALSE
RP11-73E17.3	0.0510392	0	0.134599	0	1	1	FALSE
RP11-73E6.2	0.0553979	0	0.134599	0	1	1	FALSE
RP11-73G16.1	0.358186	0	0.134626	0	1	1	FALSE
RP11-73K9.2	25.0316	-0.500462	0.346786	-1.44315	0.148979	1	FALSE
RP11-73K9.3	3.37923	0.527705	0.448441	1.17675	0.239294	1	FALSE
RP11-73M11.3	0.541768	0.018902	0.230033	0.0821705	0.934511	1	FALSE
RP11-73M18.10	1.3149	0.0960058	0.415439	0.231095	0.817241	1	FALSE
RP11-73M18.11	0.104357	0.015221	0.1346	0.113083	0.909965	1	FALSE
RP11-73M18.6	24.998	0.786188	0.458119	1.71612	0.0861396	1	FALSE
RP11-73M18.7	104.992	0.279945	0.420204	0.666212	0.505276	1	FALSE
RP11-73M18.8	153.975	-0.0403197	0.287148	-0.140414	0.888333	1	FALSE
RP11-73M7.1	0.410561	-0.130916	0.253461	-0.516513	0.605496	1	FALSE
RP11-73M7.6	1.95303	-0.359582	0.45518	-0.789978	0.429541	1	FALSE
RP11-73M7.9	0.183958	-0.051484	0.1346	-0.382496	0.702093	1	FALSE
RP11-73O6.3	6.01042	0.0883198	0.459398	0.192251	0.847545	1	FALSE
RP11-740C1.2	0.0962965	0	0.1346	0	1	1	FALSE
RP11-742D12.2	16.3857	0.823092	0.396353	2.07666	0.0378326	1	FALSE
RP11-744D14.1	0.761021	0.18345	0.368288	0.498114	0.618404	1	FALSE
RP11-744H18.1	0.0590894	-0.028397	0.134599	-0.210974	0.832907	1	FALSE
RP11-744I24.2	1.10539	0.128391	0.372761	0.344432	0.730522	1	FALSE
RP11-744I24.3	0.446469	0	0.25368	0	1	1	FALSE
RP11-745A24.2	0.549479	0.107609	0.262703	0.409622	0.682083	1	FALSE
RP11-745A24.3	0.115397	-0.000318707	0.1346	-0.00236782	0.998111	1	FALSE
RP11-745C15.2	0.298346	0.00493112	0.150814	0.0326968	0.973916	1	FALSE
RP11-745L13.2	0.360143	-0.000181514	0.201776	-0.000899581	0.999282	1	FALSE
RP11-746M1.1	1.45967	-0.398926	0.446145	-0.894161	0.371236	1	FALSE
RP11-746M1.8	1.66139	-0.0264296	0.432867	-0.061057	0.951314	1	FALSE
RP11-746P2.3	16.6793	0.197385	0.407887	0.483921	0.628442	1	FALSE
RP11-746P2.5	0.79287	0.00369989	0.360538	0.0102621	0.991812	1	FALSE
RP11-746P2.6	1.89524	-0.402613	0.288995	-1.39315	0.163574	1	FALSE
RP11-747H12.5	0.269242	0.00576459	0.170713	0.0337677	0.973062	1	FALSE
RP11-747H12.7	0.13789	0.0136005	0.1346	0.101044	0.919516	1	FALSE
RP11-747H7.3	72.5692	0.196671	0.451283	0.435805	0.662978	1	FALSE
RP11-748H22.1	0.108006	-0.000272543	0.1346	-0.00202484	0.998384	1	FALSE
RP11-748L13.2	0.295639	-0.0465272	0.17621	-0.264043	0.791747	1	FALSE
RP11-749H17.1	0.0882584	0.0156013	0.1346	0.115909	0.907724	1	FALSE
RP11-749I16.3	11.2808	-0.235287	0.40799	-0.576698	0.564144	1	FALSE
RP11-74C1.2	3.30286	-0.682683	0.462477	-1.47615	0.139905	1	FALSE
RP11-74C1.4	2.17862	0.361237	0.443627	0.814282	0.415483	1	FALSE
RP11-74C13.3	0.150751	0.0274076	0.1346	0.203622	0.838649	1	FALSE
RP11-74C13.4	3.401	0.564199	0.449373	1.25552	0.209288	1	FALSE
RP11-74C3.1	0.0733536	0.00308011	0.134599	0.0228836	0.981743	1	FALSE
RP11-74D7.3	1.61453	-0.286697	0.446314	-0.642367	0.520635	1	FALSE
RP11-74E22.3	6.77658	-0.375937	0.430308	-0.873647	0.38231	1	FALSE
RP11-74E22.5	0.357387	0.0604037	0.155767	0.387783	0.698177	1	FALSE
RP11-74E22.6	1.10064	0.192676	0.419307	0.45951	0.645868	1	FALSE
RP11-74E22.8	82.6371	0.950093	0.370893	2.56164	0.010418	1	FALSE
RP11-74E24.2	0.999184	-0.383647	0.32224	-1.19056	0.233825	1	FALSE
RP11-74H8.1	0.252627	0.036194	0.134601	0.268899	0.788007	1	FALSE
RP11-74J13.8	17.2619	0.148431	0.348634	0.42575	0.67029	1	FALSE
RP11-74J13.9	11.9449	-0.205613	0.442394	-0.464772	0.642094	1	FALSE
RP11-74K11.1	0.201443	-0.00548691	0.1346	-0.0407645	0.967484	1	FALSE
RP11-74M11.2	0.408018	-0.0673219	0.251367	-0.267823	0.788835	1	FALSE
RP11-74M13.4	0.0914822	0.015221	0.1346	0.113083	0.909965	1	FALSE
RP11-74M13.5	1.63914	0.45683	0.433097	1.0548	0.291517	1	FALSE
RP11-750H9.5	0.398153	-0.0502148	0.229769	-0.218545	0.827005	1	FALSE
RP11-750H9.7	2.36291	-0.380361	0.343469	-1.10741	0.268118	1	FALSE
RP11-751K21.1	0.887483	-0.0888849	0.370048	-0.240198	0.810177	1	FALSE
RP11-751L19.1	0.181121	-0.0197015	0.1346	-0.146371	0.883629	1	FALSE
RP11-752D24.2	20.266	0.244858	0.43241	0.566263	0.571215	1	FALSE
RP11-752G15.4	1.18908	0.721263	0.405924	1.77684	0.0755939	1	FALSE
RP11-752G15.8	0.11894	-0.00331771	0.1346	-0.0246487	0.980335	1	FALSE
RP11-752L20.3	69.0757	-0.851402	0.363991	-2.33908	0.0193315	1	FALSE
RP11-752L20.5	0.283874	0.00418577	0.174504	0.0239866	0.980863	1	FALSE
RP11-752P2.2	0.0897403	0	0.134599	0	1	1	FALSE
RP11-753B7.2	0.178672	0	0.1346	0	1	1	FALSE
RP11-753C18.12	3.10719	0.0921047	0.456035	0.201968	0.839942	1	FALSE
RP11-753H16.3	1.18753	0.368183	0.426573	0.863117	0.388073	1	FALSE
RP11-753H16.5	0.681185	0.252263	0.347694	0.725531	0.468126	1	FALSE
RP11-753N8.1	0.0719341	0	0.134599	0	1	1	FALSE
RP11-754B17.1	4.51952	-0.468897	0.461638	-1.01572	0.309761	1	FALSE
RP11-754N21.1	0.056513	0	0.134599	0	1	1	FALSE
RP11-755B10.3	0.362743	-0.141096	0.228711	-0.616917	0.53729	1	FALSE
RP11-755E23.2	3.22374	-0.665062	0.457773	-1.45282	0.146274	1	FALSE
RP11-755F10.1	2.43316	0.0685126	0.448784	0.152663	0.878664	1	FALSE
RP11-755F10.3	2.96082	-0.0527115	0.454836	-0.115891	0.907739	1	FALSE
RP11-756A22.7	0.158377	-0.019563	0.1346	-0.145342	0.884441	1	FALSE
RP11-756G20.1	0.0672713	0	0.134599	0	1	1	FALSE
RP11-756H20.1	0.564681	0.293498	0.30876	0.950568	0.341824	1	FALSE
RP11-756H6.1	0.831404	0.192836	0.37102	0.519747	0.60324	1	FALSE
RP11-756P10.1	0.086031	0	0.1346	0	1	1	FALSE
RP11-756P10.3	3.81365	-0.105254	0.457628	-0.23	0.818092	1	FALSE
RP11-756P10.6	0.778228	0.0645677	0.354525	0.182124	0.855485	1	FALSE
RP11-757A13.1	0.325794	-0.0689675	0.200923	-0.343253	0.731408	1	FALSE
RP11-757F18.3	0.989365	0.137406	0.387568	0.354534	0.722939	1	FALSE
RP11-757F18.5	156.966	0.15004	0.26497	0.566252	0.571222	1	FALSE
RP11-757G1.6	4.3883	0.270593	0.452634	0.597817	0.549962	1	FALSE
RP11-757G14.3	0.186555	-0.00548691	0.1346	-0.0407645	0.967484	1	FALSE
RP11-757H14.2	0.170326	0.0256848	0.1346	0.190823	0.848665	1	FALSE
RP11-757O6.4	0.0519299	0.00308011	0.134599	0.0228836	0.981743	1	FALSE
RP11-758H9.2	56.6785	-0.353827	0.252669	-1.40036	0.161407	1	FALSE
RP11-758I14.3	0.578074	0.0685912	0.366349	0.187229	0.851481	1	FALSE
RP11-758M4.4	5.63484	0.015726	0.446855	0.0351926	0.971926	1	FALSE
RP11-758N13.1	0.337255	-0.110913	0.178629	-0.620917	0.534654	1	FALSE
RP11-758P17.2	2.02352	0.149088	0.444169	0.335655	0.737131	1	FALSE
RP11-758P17.3	3.03268	0.441846	0.452618	0.976201	0.328965	1	FALSE
RP11-759A24.1	0.544205	0.0949876	0.342357	0.277452	0.781433	1	FALSE
RP11-759A24.2	0.203667	-0.0249746	0.139948	-0.178456	0.858364	1	FALSE
RP11-759A24.3	0.0916139	0	0.134599	0	1	1	FALSE
RP11-759L5.2	1.34388	0.391073	0.414194	0.944177	0.345079	1	FALSE
RP11-75A9.1	0.717958	-0.110626	0.344416	-0.3212	0.748059	1	FALSE
RP11-75A9.3	2.09198	0.449866	0.441083	1.01991	0.30777	1	FALSE
RP11-75C10.6	21.0717	-0.0720985	0.447593	-0.161081	0.87203	1	FALSE
RP11-75C10.7	5.31482	0.546084	0.452016	1.20811	0.227006	1	FALSE
RP11-75C10.9	1.42786	-0.503622	0.416939	-1.2079	0.227085	1	FALSE
RP11-75I2.3	3.30685	-0.702985	0.462842	-1.51885	0.128801	1	FALSE
RP11-75L1.1	0.537451	-0.328289	0.275598	-1.19119	0.23358	1	FALSE
RP11-760D2.10	2.43459	-0.287424	0.45876	-0.626524	0.530971	1	FALSE
RP11-760D2.13	0.0957515	0	0.1346	0	1	1	FALSE
RP11-760D2.7	3.17705	-0.170559	0.457351	-0.372928	0.709202	1	FALSE
RP11-760H22.2	95.2064	0.424613	0.374213	1.13468	0.256508	1	FALSE
RP11-761B3.1	0.0400245	0.00312627	0.134599	0.0232265	0.98147	1	FALSE
RP11-761I4.4	0.978026	-0.1026	0.408378	-0.251239	0.80163	1	FALSE
RP11-761I4.5	1.67904	0.242699	0.444496	0.546009	0.58506	1	FALSE
RP11-761N21.2	0.25128	-0.0105635	0.134601	-0.0784806	0.937446	1	FALSE
RP11-762B21.5	0.224492	-0.0370102	0.1346	-0.274964	0.783344	1	FALSE
RP11-762H8.1	0.0959685	0	0.134599	0	1	1	FALSE
RP11-762H8.2	25.8607	0.0766855	0.427967	0.179186	0.857792	1	FALSE
RP11-762H8.4	0.304589	-0.0299077	0.198143	-0.15094	0.880023	1	FALSE
RP11-762I7.4	12.2298	0.286523	0.431557	0.66393	0.506735	1	FALSE
RP11-762I7.5	2.07582	0.646111	0.442783	1.4592	0.144509	1	FALSE
RP11-762L8.6	24.5626	0.623902	0.415247	1.50248	0.132972	1	FALSE
RP11-763B22.3	0.599364	-0.343475	0.374377	-0.917458	0.358902	1	FALSE
RP11-763B22.4	0.142906	-0.00204135	0.1346	-0.015166	0.9879	1	FALSE
RP11-764D10.2	5.74794	-0.580543	0.400739	-1.44868	0.147426	1	FALSE
RP11-764E7.1	1.36879	-0.384156	0.408152	-0.941209	0.346598	1	FALSE
RP11-764I5.1	1.59457	-0.472311	0.314872	-1.50001	0.133612	1	FALSE
RP11-764K9.1	0.734782	-0.0229343	0.302768	-0.0757487	0.939619	1	FALSE
RP11-765K14.1	0.0851476	0.00135767	0.134599	0.0100867	0.991952	1	FALSE
RP11-766F14.1	0.0703092	0.00166827	0.134599	0.0123944	0.990111	1	FALSE
RP11-766F14.2	0.217202	-0.0384259	0.1346	-0.285481	0.775276	1	FALSE
RP11-766H1.1	0.595548	-0.111956	0.315591	-0.354749	0.722778	1	FALSE
RP11-766N7.3	0.656363	0.0361403	0.240709	0.150141	0.880653	1	FALSE
RP11-766N7.4	0.112897	0	0.1346	0	1	1	FALSE
RP11-767C1.1	0.0888328	0	0.1346	0	1	1	FALSE
RP11-767C1.2	7.42828	0.206806	0.400238	0.516708	0.60536	1	FALSE
RP11-767C4.1	0.0903809	0.015221	0.1346	0.113083	0.909965	1	FALSE
RP11-767I20.1	6.15929	0.595516	0.452767	1.31528	0.188415	1	FALSE
RP11-767L7.1	0.70535	-0.00627316	0.320063	-0.0195998	0.984363	1	FALSE
RP11-767N6.2	22.3116	-0.148301	0.443581	-0.334327	0.738133	1	FALSE
RP11-767N6.7	40.2639	-0.260573	0.334755	-0.778399	0.436334	1	FALSE
RP11-768F21.1	3.80495	-0.00845627	0.453462	-0.0186482	0.985122	1	FALSE
RP11-768G7.1	0.95597	0.203623	0.299025	0.680957	0.495899	1	FALSE
RP11-768G7.2	1.61726	0.0341813	0.391281	0.0873575	0.930387	1	FALSE
RP11-769N19.2	0.361295	0.0342236	0.200213	0.170936	0.864274	1	FALSE
RP11-769N22.1	0.0886962	0	0.134599	0	1	1	FALSE
RP11-769O8.1	0.0783052	-0.0144874	0.134599	-0.107634	0.914286	1	FALSE
RP11-769O8.3	15.1711	0.64622	0.451189	1.43226	0.152069	1	FALSE
RP11-76C10.2	0.0431866	0.00308011	0.134599	0.0228836	0.981743	1	FALSE
RP11-76C10.4	0.0420284	0.00312627	0.134599	0.0232265	0.98147	1	FALSE
RP11-76C10.5	6.25784	0.537769	0.458412	1.17311	0.24075	1	FALSE
RP11-76C10.6	8.87964	0.476051	0.443061	1.07446	0.282617	1	FALSE
RP11-76E16.2	3.38822	0.0330769	0.453092	0.0730027	0.941804	1	FALSE
RP11-76E17.3	0.23684	0	0.134601	0	1	1	FALSE
RP11-76E17.4	0.319332	0.00787861	0.224296	0.035126	0.971979	1	FALSE
RP11-76G10.1	0.080384	0.0169435	0.134599	0.125881	0.899826	1	FALSE
RP11-76H14.2	0.141735	-0.00204135	0.1346	-0.015166	0.9879	1	FALSE
RP11-76I23.7	6.86531	-0.258631	0.444663	-0.581633	0.560814	1	FALSE
RP11-76K13.3	0.376296	-0.0438184	0.157624	-0.277994	0.781017	1	FALSE
RP11-76N22.1	0.106128	-0.0318419	0.1346	-0.236568	0.812992	1	FALSE
RP11-76P2.4	1.24647	-0.105305	0.404077	-0.260606	0.794397	1	FALSE
RP11-770E5.1	0.0581107	0	0.134599	0	1	1	FALSE
RP11-770E5.2	0.0635635	0.00140383	0.134599	0.0104297	0.991678	1	FALSE
RP11-770G2.5	1.29644	0.208675	0.430699	0.484502	0.62803	1	FALSE
RP11-770J1.3	16.5484	-0.216259	0.393482	-0.549603	0.582592	1	FALSE
RP11-770J1.4	0.537734	-0.101868	0.309761	-0.328861	0.742261	1	FALSE
RP11-770J1.5	2.12887	0.546903	0.421387	1.29786	0.194334	1	FALSE
RP11-770J1.7	0.540363	0.0405357	0.26935	0.150494	0.880375	1	FALSE
RP11-771F20.1	1.82674	0.019545	0.452935	0.0431519	0.96558	1	FALSE
RP11-771K4.1	69.6778	-0.193508	0.392056	-0.493573	0.621608	1	FALSE
RP11-771K4.3	7.35903	0.0559312	0.456213	0.122599	0.902425	1	FALSE
RP11-774O3.1	0.0862029	0.00140383	0.134599	0.0104297	0.991678	1	FALSE
RP11-774O3.3	158.843	-0.096827	0.313534	-0.308825	0.757455	1	FALSE
RP11-775C24.3	2.78985	0.890806	0.44095	2.0202	0.0433629	1	FALSE
RP11-775C24.4	0.113358	0	0.1346	0	1	1	FALSE
RP11-775C24.5	11.6188	0.0969801	0.394269	0.245975	0.805702	1	FALSE
RP11-775D22.2	1.54974	0.517969	0.429027	1.20731	0.227313	1	FALSE
RP11-775D22.3	0.229531	-0.0100281	0.143299	-0.0699802	0.944209	1	FALSE
RP11-775J23.2	0.858252	-0.529906	0.395106	-1.34117	0.179864	1	FALSE
RP11-776A13.1	1.63453	0.129597	0.431651	0.300236	0.763997	1	FALSE
RP11-776A13.3	0.0829017	0.00135767	0.134599	0.0100867	0.991952	1	FALSE
RP11-776A13.4	0.65513	-0.118423	0.34202	-0.346247	0.729157	1	FALSE
RP11-776B3.1	0.0840914	-0.000226383	0.1346	-0.0016819	0.998658	1	FALSE
RP11-776H12.1	1.72552	-0.716986	0.406538	-1.76364	0.077793	1	FALSE
RP11-777B9.5	0.479069	-0.0621968	0.24045	-0.258668	0.795891	1	FALSE
RP11-777J24.1	0.577643	0.052611	0.302831	0.17373	0.862077	1	FALSE
RP11-778D9.12	3.74894	0.178037	0.456288	0.390186	0.696399	1	FALSE
RP11-778D9.13	2.24077	0.262947	0.448583	0.586172	0.55776	1	FALSE
RP11-778D9.4	17.2339	0.50219	0.404963	1.24009	0.214943	1	FALSE
RP11-778J15.1	0.158332	0.0100723	0.1346	0.0748312	0.940349	1	FALSE
RP11-778J16.2	0.415177	0.0339413	0.203117	0.167102	0.86729	1	FALSE
RP11-778J16.3	0.0957845	0	0.134599	0	1	1	FALSE
RP11-779O18.2	0.312056	0.0389428	0.1986	0.196087	0.844542	1	FALSE
RP11-779O18.3	1.42323	-0.22681	0.427776	-0.530207	0.595968	1	FALSE
RP11-77A13.1	0.273306	-0.0139199	0.148326	-0.0938461	0.925231	1	FALSE
RP11-77E14.2	11.4727	-0.178477	0.420784	-0.424153	0.671454	1	FALSE
RP11-77G23.2	0.794654	-0.102351	0.262631	-0.389713	0.696748	1	FALSE
RP11-77H9.2	34.8551	-0.0233621	0.316458	-0.0738238	0.941151	1	FALSE
RP11-77H9.5	7.06292	0.158214	0.428508	0.369221	0.711963	1	FALSE
RP11-77H9.6	0.303104	-0.0900988	0.134601	-0.669378	0.503254	1	FALSE
RP11-77H9.8	1.13701	-0.408999	0.406233	-1.00681	0.314026	1	FALSE
RP11-77I22.2	1.45991	-0.367082	0.436456	-0.841051	0.400319	1	FALSE
RP11-77I22.4	0.115342	-0.000318707	0.1346	-0.00236782	0.998111	1	FALSE
RP11-77K12.10	1.26415	0.261597	0.426575	0.613249	0.539712	1	FALSE
RP11-77K12.3	7.92407	0.299662	0.458852	0.653069	0.513712	1	FALSE
RP11-77K12.4	0.0413494	0.00312627	0.134599	0.0232265	0.98147	1	FALSE
RP11-77K12.5	9.35109	0.721525	0.426663	1.69109	0.0908201	1	FALSE
RP11-77K12.7	0.0650657	0.00308011	0.134599	0.0228836	0.981743	1	FALSE
RP11-77K12.8	0.122267	-0.00194902	0.1346	-0.0144801	0.988447	1	FALSE
RP11-77K12.9	31.9289	0.566675	0.355013	1.59621	0.110442	1	FALSE
RP11-77O7.1	0.428595	-0.11834	0.30363	-0.389751	0.696721	1	FALSE
RP11-77P16.1	0.0742574	0.00140383	0.134599	0.0104297	0.991678	1	FALSE
RP11-77P16.4	38.1002	0.025112	0.289255	0.086816	0.930818	1	FALSE
RP11-77P6.2	42.4928	-0.552471	0.34122	-1.61911	0.105424	1	FALSE
RP11-780K2.1	1.90239	-0.936417	0.450114	-2.0804	0.0374887	1	FALSE
RP11-780O24.2	1.10852	-0.0413908	0.396529	-0.104383	0.916866	1	FALSE
RP11-781A6.1	0.869717	0.585392	0.371236	1.57688	0.114824	1	FALSE
RP11-781E19.1	0.0654622	0	0.134599	0	1	1	FALSE
RP11-781P6.1	0.166548	-0.00381025	0.1346	-0.0283079	0.977417	1	FALSE
RP11-783K16.13	27.2454	-0.19096	0.397852	-0.479977	0.631244	1	FALSE
RP11-783K16.14	15.104	0.145054	0.373437	0.38843	0.697698	1	FALSE
RP11-783K16.5	10.8943	-0.566971	0.440062	-1.28839	0.197611	1	FALSE
RP11-783L4.1	0.313554	-0.0770703	0.153862	-0.500906	0.616437	1	FALSE
RP11-784B15.1	0.0815476	0.0169435	0.134599	0.125881	0.899826	1	FALSE
RP11-785D18.3	0.420079	0.0726801	0.228801	0.317656	0.750746	1	FALSE
RP11-785G17.1	0.549229	-0.0330864	0.278994	-0.118592	0.905599	1	FALSE
RP11-785H5.2	2.52662	0.479062	0.448558	1.068	0.285519	1	FALSE
RP11-787I22.3	8.99265	0.0236842	0.440517	0.0537645	0.957123	1	FALSE
RP11-788A1.1	0.0763177	0	0.134599	0	1	1	FALSE
RP11-788H18.1	19.6996	0.806287	0.452373	1.78235	0.0746925	1	FALSE
RP11-788M5.4	0.0730581	0	0.134599	0	1	1	FALSE
RP11-789C1.2	3.72332	-0.370351	0.459131	-0.806635	0.419877	1	FALSE
RP11-789C17.1	8.86982	0.0117942	0.451434	0.0261261	0.979157	1	FALSE
RP11-789C17.3	0.776482	-0.111131	0.39416	-0.281943	0.777987	1	FALSE
RP11-789C17.5	0.0678836	0	0.134599	0	1	1	FALSE
RP11-789C2.1	0.165126	-0.0203123	0.1346	-0.150909	0.880048	1	FALSE
RP11-78A19.3	1.71926	0.233926	0.433037	0.540199	0.58906	1	FALSE
RP11-78C3.1	0.834268	-0.600242	0.387552	-1.5488	0.121429	1	FALSE
RP11-78F17.1	4.68367	-0.172939	0.450844	-0.383588	0.701283	1	FALSE
RP11-78H18.2	0.523445	-0.162449	0.331213	-0.490468	0.623803	1	FALSE
RP11-78I14.1	0.287635	-0.0545882	0.149442	-0.36528	0.714903	1	FALSE
RP11-78L16.1	0.641799	0.0152001	0.353838	0.0429579	0.965735	1	FALSE
RP11-78O22.1	1.21929	-0.126606	0.377888	-0.335035	0.737598	1	FALSE
RP11-78O7.2	18.6451	-0.238919	0.432236	-0.552751	0.580434	1	FALSE
RP11-78O7.3	1.27549	-0.0303517	0.391898	-0.0774479	0.938267	1	FALSE
RP11-791G15.2	34.937	0.205593	0.324691	0.633195	0.526606	1	FALSE
RP11-791G16.2	6.44465	-0.119992	0.458664	-0.261613	0.79362	1	FALSE
RP11-791G16.4	1.12212	0.0467014	0.421196	0.110878	0.911713	1	FALSE
RP11-791G16.5	0.113825	0	0.1346	0	1	1	FALSE
RP11-791N19.1	0.088734	0	0.1346	0	1	1	FALSE
RP11-792A8.1	1.13003	-0.177206	0.351444	-0.504221	0.614106	1	FALSE
RP11-792A8.4	90.9602	-0.369819	0.332208	-1.11322	0.265616	1	FALSE
RP11-793A3.1	0.979347	0.12523	0.379995	0.329557	0.741735	1	FALSE
RP11-793H13.10	16.4371	0.0158002	0.420407	0.037583	0.97002	1	FALSE
RP11-793H13.11	43.6746	-0.0295827	0.355046	-0.0833207	0.933597	1	FALSE
RP11-793H13.3	0.583705	-0.219861	0.308569	-0.712519	0.476143	1	FALSE
RP11-793I11.1	1.29761	0.0261145	0.420573	0.0620925	0.950489	1	FALSE
RP11-793J2.1	28.5288	-0.161686	0.356127	-0.454013	0.64982	1	FALSE
RP11-793K1.1	0.189873	0	0.1346	0	1	1	FALSE
RP11-794G24.1	18.5671	0.492105	0.456516	1.07796	0.281052	1	FALSE
RP11-794M8.1	0.0813696	0.0169435	0.134599	0.125881	0.899826	1	FALSE
RP11-794P6.2	0.101729	0	0.1346	0	1	1	FALSE
RP11-794P6.6	0.186838	-0.0373058	0.1346	-0.27716	0.781657	1	FALSE
RP11-795F19.1	21.4852	0.516209	0.366669	1.40783	0.159181	1	FALSE
RP11-795F19.5	17.16	0.336396	0.369325	0.91084	0.36238	1	FALSE
RP11-795H16.2	0.334188	-0.135113	0.224342	-0.602263	0.546999	1	FALSE
RP11-796A5.4	0.0762005	0	0.134599	0	1	1	FALSE
RP11-796E10.1	0.188577	-0.0369178	0.1346	-0.274278	0.783871	1	FALSE
RP11-796E2.4	139.398	0.371503	0.266845	1.39221	0.163859	1	FALSE
RP11-796G6.1	11.2212	0.0934721	0.407943	0.22913	0.818768	1	FALSE
RP11-797A18.3	0.182467	0.0541419	0.1346	0.402241	0.687506	1	FALSE
RP11-797A18.5	44.2196	0.140721	0.460514	0.305574	0.759929	1	FALSE
RP11-797A18.6	29.2232	0.212259	0.448628	0.473129	0.636121	1	FALSE
RP11-797D24.3	2.32841	-0.167269	0.455187	-0.367472	0.713267	1	FALSE
RP11-797D24.4	1.65014	-0.0297309	0.438013	-0.0678767	0.945884	1	FALSE
RP11-797E24.1	0.175059	-0.0383366	0.1346	-0.284818	0.775784	1	FALSE
RP11-797H7.1	0.271234	-0.00553309	0.1346	-0.0411076	0.96721	1	FALSE
RP11-797H7.5	2.71404	-0.146687	0.457355	-0.32073	0.748415	1	FALSE
RP11-797M17.1	0.0718342	0.00312627	0.134599	0.0232265	0.98147	1	FALSE
RP11-798G7.5	0.123736	-0.00203154	0.1346	-0.0150932	0.987958	1	FALSE
RP11-798G7.6	3.12594	0.412065	0.453754	0.908124	0.363813	1	FALSE
RP11-798G7.7	1.14473	-0.172338	0.403993	-0.426586	0.669681	1	FALSE
RP11-798G7.8	0.438688	0.0331558	0.230373	0.143922	0.885562	1	FALSE
RP11-798K23.3	0.138454	-0.0162099	0.1346	-0.120431	0.904142	1	FALSE
RP11-798K23.5	19.3922	0.798393	0.387334	2.06125	0.0392791	1	FALSE
RP11-798K3.2	5.24551	0.386623	0.437256	0.884202	0.376587	1	FALSE
RP11-798K3.4	0.141431	0.0134983	0.1346	0.100285	0.920118	1	FALSE
RP11-798M19.3	4.85842	0.81468	0.445364	1.82924	0.0673631	1	FALSE
RP11-798M19.6	38.6774	0.207298	0.420242	0.493282	0.621813	1	FALSE
RP11-799B12.2	0.0409569	0	0.134599	0	1	1	FALSE
RP11-799B12.4	4.84406	-0.268259	0.456638	-0.587465	0.556891	1	FALSE
RP11-799D4.4	62.5168	0.0203624	0.263936	0.0771488	0.938505	1	FALSE
RP11-799M12.2	1.3802	0.113025	0.442887	0.255202	0.798567	1	FALSE
RP11-799N11.1	0.0831966	0.0169897	0.134599	0.126224	0.899555	1	FALSE
RP11-799O21.2	0.0317527	0	0.134599	0	1	1	FALSE
RP11-79C6.1	0.761783	0.0636817	0.383749	0.165946	0.868199	1	FALSE
RP11-79C6.2	2.90265	0.715621	0.449565	1.59181	0.111428	1	FALSE
RP11-79E3.1	0.396236	-0.0491151	0.230368	-0.213203	0.831169	1	FALSE
RP11-79H23.3	0.550724	0.363695	0.310835	1.17006	0.241978	1	FALSE
RP11-79L9.2	2.99463	-0.74553	0.444387	-1.67766	0.0934133	1	FALSE
RP11-79M19.2	0.179563	-0.00376409	0.1346	-0.027965	0.97769	1	FALSE
RP11-79N23.1	28.4861	0.129292	0.419652	0.308093	0.758012	1	FALSE
RP11-79O8.1	0.829096	-0.367122	0.380852	-0.963948	0.335072	1	FALSE
RP11-79P5.3	0.237418	-0.0128828	0.167963	-0.0767003	0.938862	1	FALSE
RP11-79P5.9	26.8376	-0.7642	0.326885	-2.33782	0.0193963	1	FALSE
RP11-7C6.1	0.0590321	0	0.134599	0	1	1	FALSE
RP11-7F17.1	1.66643	-0.0501221	0.407181	-0.123095	0.902032	1	FALSE
RP11-7F17.3	8.02185	-0.490436	0.437087	-1.12205	0.26184	1	FALSE
RP11-7F17.5	0.969058	0.216079	0.400933	0.538941	0.589928	1	FALSE
RP11-7F17.8	31.4943	-0.0770314	0.327738	-0.23504	0.814178	1	FALSE
RP11-7F18.2	30.6921	-0.0337527	0.331368	-0.101859	0.918869	1	FALSE
RP11-7G12.1	0.179646	0	0.1346	0	1	1	FALSE
RP11-7I15.3	0.0690001	0.0169435	0.134599	0.125881	0.899826	1	FALSE
RP11-7I15.4	0.631743	-0.215232	0.335794	-0.640962	0.521547	1	FALSE
RP11-7K24.3	26.6454	-0.563593	0.439196	-1.28324	0.199409	1	FALSE
RP11-7M10.2	0.745264	-0.105716	0.219555	-0.481498	0.630162	1	FALSE
RP11-7M8.2	0.34862	-0.0414039	0.156113	-0.265217	0.790842	1	FALSE
RP11-7O11.3	6.39661	-0.0655984	0.43909	-0.149396	0.881241	1	FALSE
RP11-800A18.3	8.69533	-0.211831	0.453899	-0.466692	0.64072	1	FALSE
RP11-800A3.2	0.138763	0.0274076	0.1346	0.203622	0.838649	1	FALSE
RP11-800A3.3	0.119784	0	0.1346	0	1	1	FALSE
RP11-800A3.4	30.0805	-0.375521	0.420213	-0.893644	0.371512	1	FALSE
RP11-800A3.7	15.6889	-0.95402	0.379122	-2.51639	0.0118562	1	FALSE
RP11-801F7.1	282.765	-0.489571	0.423361	-1.15639	0.247521	1	FALSE
RP11-802D6.1	2.58368	-0.284195	0.454544	-0.625233	0.531818	1	FALSE
RP11-802E16.3	45.1234	0.739004	0.367053	2.01335	0.0440782	1	FALSE
RP11-802O23.3	7.17193	0.622968	0.439855	1.4163	0.156686	1	FALSE
RP11-803A13.1	0.16881	0	0.1346	0	1	1	FALSE
RP11-803B1.2	0.925928	0.254079	0.391972	0.648207	0.516851	1	FALSE
RP11-803B1.3	0.426185	0.0805217	0.250723	0.321158	0.748091	1	FALSE
RP11-803B1.8	4.60413	0.0111939	0.442254	0.025311	0.979807	1	FALSE
RP11-803D5.1	3.21984	0.0465198	0.456728	0.101854	0.918872	1	FALSE
RP11-803D5.4	1.47894	-0.0242016	0.352751	-0.0686082	0.945301	1	FALSE
RP11-803P9.1	2.26918	0.359406	0.448853	0.80072	0.423294	1	FALSE
RP11-804A23.2	0.827825	0.0526575	0.386315	0.136307	0.891578	1	FALSE
RP11-804A23.4	0.161453	-0.035195	0.1346	-0.261478	0.793724	1	FALSE
RP11-804H8.6	11.0681	0.187215	0.405168	0.462067	0.644033	1	FALSE
RP11-804H8.7	0.0468703	0	0.134599	0	1	1	FALSE
RP11-804M7.1	0.470946	-0.251916	0.3294	-0.764772	0.444407	1	FALSE
RP11-804M7.2	0.0659654	-0.0142672	0.134599	-0.105997	0.915584	1	FALSE
RP11-804N13.1	1.08412	-0.0126486	0.347068	-0.0364441	0.970928	1	FALSE
RP11-805F19.3	0.0877713	0	0.134599	0	1	1	FALSE
RP11-805F19.4	0.773427	-0.0634747	0.344184	-0.184421	0.853683	1	FALSE
RP11-805I24.1	0.070143	0.000348212	0.1346	0.00258702	0.997936	1	FALSE
RP11-805J14.5	1.06849	0.825681	0.356835	2.3139	0.020673	1	FALSE
RP11-806H10.4	20.2683	-0.44765	0.434179	-1.03103	0.302529	1	FALSE
RP11-806K15.1	0.0552868	0	0.134599	0	1	1	FALSE
RP11-806L2.2	1.16989	-0.0380964	0.430149	-0.0885657	0.929427	1	FALSE
RP11-806L2.5	0.709239	0.0356747	0.367974	0.0969489	0.922767	1	FALSE
RP11-806L2.6	0.0708855	-0.028397	0.134599	-0.210974	0.832907	1	FALSE
RP11-806O11.1	9.00372	-0.358303	0.417483	-0.858245	0.390757	1	FALSE
RP11-807C20.2	0.307591	0.00207226	0.244707	0.00846836	0.993243	1	FALSE
RP11-807H17.1	0.371144	-0.0441138	0.227591	-0.193829	0.84631	1	FALSE
RP11-807H22.5	0.0411665	0.00308997	0.134599	0.0229568	0.981685	1	FALSE
RP11-807H22.6	0.144515	-0.00207771	0.1346	-0.0154362	0.987684	1	FALSE
RP11-807H22.7	0.0555671	-0.0128111	0.134599	-0.0951799	0.924172	1	FALSE
RP11-807H7.2	0.856968	-0.444238	0.380923	-1.16621	0.243528	1	FALSE
RP11-809H16.5	0.10761	0.0291303	0.1346	0.216422	0.828659	1	FALSE
RP11-809N15.2	0.295504	0.0479765	0.134606	0.356421	0.721525	1	FALSE
RP11-809N8.2	0.191287	-0.00874812	0.134601	-0.0649932	0.948179	1	FALSE
RP11-809N8.4	2.23251	-0.0527461	0.449892	-0.117242	0.906669	1	FALSE
RP11-809N8.5	2.71139	0.249679	0.443757	0.562648	0.573675	1	FALSE
RP11-809O17.1	20.9149	0.0272083	0.384767	0.0707138	0.943626	1	FALSE
RP11-80A15.1	11.2832	-0.0991591	0.377363	-0.262768	0.792729	1	FALSE
RP11-80B9.4	0.779257	-0.212132	0.388224	-0.546417	0.584779	1	FALSE
RP11-80H18.3	2.53427	0.223239	0.444014	0.502775	0.615122	1	FALSE
RP11-80H18.4	0.394398	0.0445249	0.253629	0.175551	0.860646	1	FALSE
RP11-80H5.2	1.21484	0.167575	0.419077	0.399866	0.689255	1	FALSE
RP11-80H5.7	3.31981	0.244056	0.44998	0.542371	0.587563	1	FALSE
RP11-80H5.9	3.89419	-0.0811875	0.455693	-0.178163	0.858595	1	FALSE
RP11-80H8.4	0.883253	0.108356	0.38247	0.283307	0.776942	1	FALSE
RP11-80I15.1	1.60617	-0.409212	0.393014	-1.04121	0.297776	1	FALSE
RP11-80I15.4	1.07319	0.213515	0.312774	0.682649	0.494829	1	FALSE
RP11-80P20.3	2.73187	-0.96203	0.464405	-2.07153	0.038309	1	FALSE
RP11-810D13.1	1.34948	-0.107424	0.176781	-0.607666	0.543409	1	FALSE
RP11-810H18.1	0.177027	-0.00600986	0.1346	-0.0446497	0.964387	1	FALSE
RP11-810M2.2	1.3521	-0.347109	0.437906	-0.792656	0.427978	1	FALSE
RP11-810P12.1	0.232407	-0.00932747	0.134601	-0.0692974	0.944753	1	FALSE
RP11-810P12.5	0.164454	0	0.1346	0	1	1	FALSE
RP11-810P12.7	10.0932	-0.585438	0.443623	-1.31967	0.186944	1	FALSE
RP11-812I20.2	0.39273	0.10165	0.268649	0.378375	0.705152	1	FALSE
RP11-813F20.4	0.461361	0.176546	0.277087	0.637149	0.524028	1	FALSE
RP11-813P10.2	0.775809	-0.115034	0.369893	-0.310992	0.755807	1	FALSE
RP11-814H16.2	2.30806	0.0927607	0.451448	0.205474	0.837202	1	FALSE
RP11-814P5.1	2.62867	0.768833	0.446321	1.7226	0.0849604	1	FALSE
RP11-815D16.1	0.0409569	0	0.134599	0	1	1	FALSE
RP11-815I9.4	113.325	0.101656	0.322863	0.314858	0.752869	1	FALSE
RP11-815J21.1	1.10353	0.175145	0.357245	0.490265	0.623946	1	FALSE
RP11-815J21.2	0.824205	-0.079828	0.376172	-0.212211	0.831942	1	FALSE
RP11-815J4.5	0.183385	-0.0196455	0.1346	-0.145955	0.883957	1	FALSE
RP11-815J4.6	10.4765	0.207087	0.436246	0.474703	0.634999	1	FALSE
RP11-815J4.7	9.4539	-0.0468038	0.44618	-0.104899	0.916456	1	FALSE
RP11-815N9.2	0.204272	-0.0238703	0.134601	-0.177342	0.85924	1	FALSE
RP11-816J6.3	3.43253	0.133593	0.454445	0.29397	0.768781	1	FALSE
RP11-817G13.3	1.15748	-0.0834653	0.414707	-0.201264	0.840492	1	FALSE
RP11-817I4.1	42.3311	0.0158322	0.350793	0.0451327	0.964002	1	FALSE
RP11-817I4.2	23.3719	-0.476921	0.452367	-1.05428	0.291755	1	FALSE
RP11-817J15.2	0.161617	0	0.1346	0	1	1	FALSE
RP11-817O13.8	40.1514	-0.566416	0.330914	-1.71167	0.0869567	1	FALSE
RP11-817O13.9	29.6329	0.323404	0.32094	1.00768	0.313609	1	FALSE
RP11-819C21.1	56.2489	0.159931	0.362774	0.440855	0.659318	1	FALSE
RP11-819M15.1	0.949752	-0.0661407	0.381748	-0.173257	0.862449	1	FALSE
RP11-81A1.3	0.163944	0.0117756	0.1346	0.0874858	0.930285	1	FALSE
RP11-81A1.4	1.27555	0.0375345	0.352907	0.106358	0.915298	1	FALSE
RP11-81A1.6	119.544	0.398608	0.309577	1.28759	0.197889	1	FALSE
RP11-81A22.4	11.1131	-0.448667	0.45404	-0.988168	0.323071	1	FALSE
RP11-81A22.5	6.51428	-0.320585	0.461246	-0.69504	0.48703	1	FALSE
RP11-81H14.1	0.0997184	-0.0145336	0.134599	-0.107976	0.914014	1	FALSE
RP11-81H14.2	0.690378	-0.110669	0.288717	-0.383313	0.701487	1	FALSE
RP11-81H14.3	0.835476	0.077815	0.376676	0.206584	0.836335	1	FALSE
RP11-81H3.2	0.198752	-0.0531606	0.1346	-0.394952	0.692878	1	FALSE
RP11-81K2.1	0.992562	0.218351	0.389712	0.560289	0.575283	1	FALSE
RP11-820I16.1	0.855611	0.304188	0.376711	0.807485	0.419387	1	FALSE
RP11-820I16.3	0.129092	-0.0335646	0.1346	-0.249366	0.803078	1	FALSE
RP11-820I16.4	1.5376	-0.388104	0.447955	-0.86639	0.386276	1	FALSE
RP11-820K3.2	0.366713	-0.0177648	0.13465	-0.131933	0.895037	1	FALSE
RP11-823E8.3	4.24348	-0.424177	0.449111	-0.94448	0.344924	1	FALSE
RP11-823P9.3	0.0566875	0	0.134599	0	1	1	FALSE
RP11-823P9.4	0.106162	0.0153133	0.1346	0.113769	0.909421	1	FALSE
RP11-824M15.3	0.710431	0.25502	0.362322	0.70385	0.481526	1	FALSE
RP11-826N14.4	0.0708485	0.00308011	0.134599	0.0228836	0.981743	1	FALSE
RP11-829H16.2	1.49331	0.181721	0.439988	0.413013	0.679597	1	FALSE
RP11-829H16.3	3.86944	0.779788	0.446235	1.74748	0.0805532	1	FALSE
RP11-82H13.2	3.36142	0.159476	0.450981	0.353621	0.723623	1	FALSE
RP11-82L18.2	11.4362	0.117277	0.391455	0.299593	0.764487	1	FALSE
RP11-82L20.1	0.091102	0.0295313	0.1346	0.2194	0.826338	1	FALSE
RP11-82L7.4	0.232263	-0.0122502	0.14366	-0.0852721	0.932045	1	FALSE
RP11-82O19.2	2.71283	0.0496697	0.405655	0.122443	0.902548	1	FALSE
RP11-830F9.5	1.03285	0.336897	0.417952	0.806066	0.420205	1	FALSE
RP11-830F9.6	1.57249	0.350045	0.43115	0.811888	0.416856	1	FALSE
RP11-830F9.7	5.27547	0.0229245	0.458377	0.0500124	0.960113	1	FALSE
RP11-831A10.1	0.28546	-0.0484383	0.172645	-0.280565	0.779044	1	FALSE
RP11-831A10.2	0.084242	0.00136752	0.134599	0.0101599	0.991894	1	FALSE
RP11-831F12.3	0.472785	-0.144833	0.306589	-0.4724	0.636641	1	FALSE
RP11-831F12.4	0.0753314	0	0.1346	0	1	1	FALSE
RP11-831H9.3	0.120504	0.0308068	0.1346	0.228877	0.818964	1	FALSE
RP11-832A4.7	2.54646	0.2989	0.450332	0.663731	0.506862	1	FALSE
RP11-834C11.10	0.423649	0.214154	0.253042	0.846317	0.397376	1	FALSE
RP11-834C11.11	0.786884	-0.0202767	0.368771	-0.0549845	0.956151	1	FALSE
RP11-834C11.15	33.5895	-0.198647	0.437749	-0.453792	0.649978	1	FALSE
RP11-834C11.4	2695.42	-0.12659	0.40545	-0.312221	0.754873	1	FALSE
RP11-834C11.6	12.1434	-0.323591	0.450625	-0.718093	0.4727	1	FALSE
RP11-834C11.7	86.4112	-0.0456915	0.300542	-0.152031	0.879163	1	FALSE
RP11-834C11.8	0.521886	-0.251727	0.311733	-0.80751	0.419373	1	FALSE
RP11-835E18.4	0.164569	-0.0196553	0.1346	-0.146028	0.8839	1	FALSE
RP11-835E18.5	1.22449	-0.819775	0.433226	-1.89226	0.0584565	1	FALSE
RP11-837J7.3	8.34342	-0.389094	0.416498	-0.934204	0.350199	1	FALSE
RP11-837J7.4	1.6766	-1.09642	0.461729	-2.37459	0.0175683	1	FALSE
RP11-838N2.3	12.1213	0.014986	0.459992	0.0325788	0.97401	1	FALSE
RP11-838N2.5	0.466299	0.282925	0.277055	1.02119	0.307165	1	FALSE
RP11-839D17.3	0.311743	-0.0502687	0.174787	-0.287599	0.773654	1	FALSE
RP11-839G9.1	0.162033	0.0413168	0.1346	0.306959	0.758874	1	FALSE
RP11-83A24.1	22.9979	-0.310501	0.453337	-0.684923	0.493392	1	FALSE
RP11-83A24.2	301.886	-0.58235	0.405191	-1.43722	0.150654	1	FALSE
RP11-83B20.1	0.108262	0	0.1346	0	1	1	FALSE
RP11-83B20.2	0.285788	0.00223865	0.148613	0.0150636	0.987981	1	FALSE
RP11-83J16.1	0.703398	0.201504	0.341474	0.590102	0.555122	1	FALSE
RP11-83J16.3	1.93609	0.410153	0.436338	0.93999	0.347223	1	FALSE
RP11-83M16.3	1.74824	-0.345649	0.445893	-0.775182	0.438232	1	FALSE
RP11-83M16.4	1.90895	0.272418	0.433897	0.627841	0.530108	1	FALSE
RP11-83M16.5	0.521003	-0.179224	0.234203	-0.765248	0.444124	1	FALSE
RP11-83M16.6	2.45977	-0.172727	0.450019	-0.383821	0.701111	1	FALSE
RP11-83N9.5	9.86936	-0.532041	0.433389	-1.22763	0.219587	1	FALSE
RP11-83N9.6	13.4177	0.0956577	0.432869	0.220985	0.825104	1	FALSE
RP11-840I19.3	0.836146	-0.0742001	0.356867	-0.207921	0.835291	1	FALSE
RP11-840I19.5	3.64382	0.287054	0.455392	0.630344	0.528469	1	FALSE
RP11-841C19.1	0.146369	-0.019142	0.1346	-0.142214	0.886911	1	FALSE
RP11-841O20.2	1.18041	-0.263621	0.366975	-0.718362	0.472534	1	FALSE
RP11-843B15.2	0.25776	0.00756488	0.147388	0.0513262	0.959066	1	FALSE
RP11-843B15.3	0.0921965	0	0.134599	0	1	1	FALSE
RP11-843B15.4	4.84361	0.219615	0.456495	0.48109	0.630452	1	FALSE
RP11-843P14.1	0.142076	0.0274076	0.1346	0.203622	0.838649	1	FALSE
RP11-843P14.2	0.935812	-0.386263	0.421046	-0.91739	0.358938	1	FALSE
RP11-844G16.3	0.230045	-0.0387088	0.1346	-0.287583	0.773666	1	FALSE
RP11-844P9.1	0.0641564	0.0169897	0.134599	0.126224	0.899555	1	FALSE
RP11-844P9.4	0.167555	0	0.1346	0	1	1	FALSE
RP11-844P9.5	3.0331	0.0671469	0.454192	0.147838	0.882471	1	FALSE
RP11-844P9.6	2.47916	-0.104016	0.453001	-0.229616	0.81839	1	FALSE
RP11-845C23.2	5.11244	0.0475909	0.453625	0.104913	0.916445	1	FALSE
RP11-845C23.3	0.126621	0.0135907	0.1346	0.100971	0.919574	1	FALSE
RP11-845M18.6	0.260893	0.0457585	0.195121	0.234513	0.814586	1	FALSE
RP11-846F4.11	0.0471811	0.00308011	0.134599	0.0228836	0.981743	1	FALSE
RP11-846F4.6	2.05027	0.0247777	0.289611	0.085555	0.93182	1	FALSE
RP11-847H18.2	0.467504	-0.0629505	0.210682	-0.298794	0.765097	1	FALSE
RP11-847H18.3	1.42719	0.100318	0.428934	0.233878	0.81508	1	FALSE
RP11-848D3.4	0.0551589	0.00308011	0.134599	0.0228836	0.981743	1	FALSE
RP11-848G14.2	0.114297	-0.0321012	0.1346	-0.238494	0.811498	1	FALSE
RP11-848G14.5	0.149347	0	0.1346	0	1	1	FALSE
RP11-848P1.2	14.6833	0.328357	0.399671	0.821569	0.411322	1	FALSE
RP11-848P1.4	0.0919469	0	0.134599	0	1	1	FALSE
RP11-848P1.5	39.2833	-0.180188	0.428363	-0.420644	0.674015	1	FALSE
RP11-848P1.7	10.9428	0.080898	0.409824	0.197397	0.843517	1	FALSE
RP11-848P1.9	85.7113	-0.0716028	0.312532	-0.229105	0.818787	1	FALSE
RP11-849F2.10	0.581288	-0.0529529	0.219304	-0.241459	0.8092	1	FALSE
RP11-849F2.4	0.117751	0.0134983	0.1346	0.100285	0.920118	1	FALSE
RP11-849F2.5	0.95548	-0.504288	0.421437	-1.19659	0.231466	1	FALSE
RP11-849F2.7	33.0211	0.605925	0.447054	1.35537	0.175299	1	FALSE
RP11-849F2.9	28.1958	-0.55434	0.414372	-1.33779	0.180966	1	FALSE
RP11-849H4.2	39.2307	0.264335	0.312292	0.846437	0.397309	1	FALSE
RP11-849H4.4	33.0557	-0.449178	0.402843	-1.11502	0.264841	1	FALSE
RP11-849I19.1	2.4222	-0.21013	0.459151	-0.457649	0.647205	1	FALSE
RP11-849I19.2	1.97955	-0.467758	0.38272	-1.2222	0.221634	1	FALSE
RP11-849N15.3	0.12145	-0.000660452	0.1346	-0.00490678	0.996085	1	FALSE
RP11-849N15.4	1.18524	-0.420311	0.416378	-1.00945	0.31276	1	FALSE
RP11-84A12.1	0.78302	-0.0914048	0.348715	-0.262119	0.79323	1	FALSE
RP11-84A14.4	1.41329	-0.284934	0.444314	-0.641291	0.521334	1	FALSE
RP11-84A14.5	0.317687	-0.0140561	0.134601	-0.104428	0.91683	1	FALSE
RP11-84A19.2	0.153488	0	0.1346	0	1	1	FALSE
RP11-84A19.4	3.34369	-0.067725	0.43183	-0.156833	0.875377	1	FALSE
RP11-84C10.1	1.05993	0.345721	0.406886	0.849677	0.395505	1	FALSE
RP11-84C10.4	1.10281	-0.332083	0.406938	-0.816053	0.41447	1	FALSE
RP11-84C13.2	4.29565	-0.118733	0.458021	-0.25923	0.795458	1	FALSE
RP11-84D1.2	0.0929984	0	0.134599	0	1	1	FALSE
RP11-84H6.1	0.184908	0	0.1346	0	1	1	FALSE
RP11-84O12.2	0.0724622	0.00140383	0.134599	0.0104297	0.991678	1	FALSE
RP11-850A17.1	6.56347	0.0434801	0.427168	0.101787	0.918926	1	FALSE
RP11-852E15.1	0.158255	0.0118777	0.1346	0.0882445	0.929682	1	FALSE
RP11-855A2.1	19.4487	-0.245426	0.406986	-0.603033	0.546487	1	FALSE
RP11-855A2.2	9.36989	0.0951062	0.459595	0.206935	0.836061	1	FALSE
RP11-855O10.2	4.59363	0.639892	0.452545	1.41399	0.157366	1	FALSE
RP11-855O10.3	1.92358	0.0277568	0.45154	0.0614714	0.950984	1	FALSE
RP11-856F16.2	0.0693815	0	0.134599	0	1	1	FALSE
RP11-856M7.2	0.136561	0.0136005	0.1346	0.101044	0.919516	1	FALSE
RP11-857B24.1	0.0343393	0	0.134599	0	1	1	FALSE
RP11-857B24.3	0.215728	0.0073989	0.141115	0.0524317	0.958185	1	FALSE
RP11-85A1.3	2.13589	-0.0328107	0.449973	-0.0729169	0.941872	1	FALSE
RP11-85B7.2	4.20688	0.0469051	0.455188	0.103045	0.917927	1	FALSE
RP11-85B7.5	1.31317	0.599102	0.414698	1.44467	0.148551	1	FALSE
RP11-85E16.1	0.218446	0.0244892	0.142116	0.172319	0.863187	1	FALSE
RP11-85G18.6	2.33682	0.00808962	0.43012	0.0188078	0.984994	1	FALSE
RP11-85G20.1	0.380482	0.0431566	0.228421	0.188935	0.850144	1	FALSE
RP11-85G20.2	0.214995	0.00679155	0.134601	0.0504571	0.959758	1	FALSE
RP11-85G21.1	2.65226	0.721611	0.41285	1.74787	0.0804857	1	FALSE
RP11-85G21.2	31.4423	0.341257	0.394888	0.864186	0.387486	1	FALSE
RP11-85G21.3	35.8286	-0.0104998	0.359808	-0.0291816	0.97672	1	FALSE
RP11-85I17.2	10.2678	-0.515515	0.453123	-1.13769	0.255249	1	FALSE
RP11-85I21.1	0.0604154	-0.0283508	0.134599	-0.210631	0.833175	1	FALSE
RP11-85K15.3	5.6294	0.731937	0.443612	1.64995	0.0989534	1	FALSE
RP11-85L21.4	0.280939	-0.0532829	0.148196	-0.359543	0.719189	1	FALSE
RP11-85O21.2	0.0596698	0.00162406	0.134599	0.0120659	0.990373	1	FALSE
RP11-860B13.1	1.56471	0.0364571	0.443457	0.0822111	0.934479	1	FALSE
RP11-861A13.3	1.50084	0.0498476	0.439891	0.113318	0.909778	1	FALSE
RP11-861E21.1	4.3477	0.366805	0.449267	0.816454	0.414241	1	FALSE
RP11-861E21.2	21.2933	0.449362	0.379731	1.18337	0.236663	1	FALSE
RP11-861E21.3	0.426363	-0.127546	0.252402	-0.505327	0.613329	1	FALSE
RP11-861E23.2	0.0850313	0	0.134599	0	1	1	FALSE
RP11-861L17.4	0.580496	0.123105	0.306958	0.401049	0.688384	1	FALSE
RP11-862G15.1	7.38898	0.458643	0.451647	1.01549	0.309873	1	FALSE
RP11-862G15.2	16.0338	1.01203	0.418146	2.42028	0.0155085	1	FALSE
RP11-862L9.2	2.02195	0.344019	0.432917	0.794653	0.426815	1	FALSE
RP11-862L9.3	2.573	-0.340138	0.459078	-0.740916	0.458744	1	FALSE
RP11-863H1.1	0.0409657	0.0186659	0.134599	0.138678	0.889705	1	FALSE
RP11-863K10.2	1.35549	0.0363849	0.423342	0.085947	0.931509	1	FALSE
RP11-863K10.4	18.8789	-0.270661	0.400463	-0.675871	0.499122	1	FALSE
RP11-863K10.7	1.69449	0.422792	0.441842	0.956885	0.338625	1	FALSE
RP11-863P13.6	0.563877	-0.403844	0.331479	-1.21831	0.223106	1	FALSE
RP11-864G5.1	0.386698	0.037451	0.293419	0.127637	0.898436	1	FALSE
RP11-864G5.3	0.718736	-0.052219	0.320173	-0.163096	0.870443	1	FALSE
RP11-864I4.1	20.6921	0.32954	0.425965	0.773633	0.439148	1	FALSE
RP11-864I4.4	1.65314	-0.0805482	0.414843	-0.194166	0.846046	1	FALSE
RP11-864J10.2	1.08033	0.355591	0.38893	0.91428	0.36057	1	FALSE
RP11-864J10.4	0.488151	-0.125319	0.23037	-0.54399	0.586448	1	FALSE
RP11-864N7.2	221.982	-0.733487	0.452733	-1.62013	0.105204	1	FALSE
RP11-864N7.4	8.39362	-0.190671	0.452808	-0.421087	0.673692	1	FALSE
RP11-866E20.3	0.0435796	0	0.134599	0	1	1	FALSE
RP11-867G2.4	0.36045	-0.0173779	0.156768	-0.110851	0.911734	1	FALSE
RP11-867G2.6	0.226079	-0.0545684	0.1346	-0.40541	0.685176	1	FALSE
RP11-867G2.8	0.0814058	1.70024e-05	0.1346	0.000126318	0.999899	1	FALSE
RP11-867G23.1	3.99807	0.14488	0.44826	0.323206	0.746539	1	FALSE
RP11-867G23.10	12.9643	-0.599702	0.431652	-1.38932	0.164736	1	FALSE
RP11-867G23.12	0.100249	0.0152671	0.1346	0.113426	0.909693	1	FALSE
RP11-867G23.13	0.348278	0.0427677	0.246373	0.173589	0.862188	1	FALSE
RP11-867G23.2	1.14387	-0.944293	0.425588	-2.21879	0.0265007	1	FALSE
RP11-867G23.3	2.09766	0.164482	0.453598	0.362615	0.716892	1	FALSE
RP11-867G23.8	59.9345	-0.0392205	0.283446	-0.13837	0.889948	1	FALSE
RP11-867O8.5	5.02275	-0.149663	0.459186	-0.325931	0.744476	1	FALSE
RP11-86H7.6	1.05494	-0.0438078	0.366583	-0.119503	0.904877	1	FALSE
RP11-86K22.2	0.108644	0.0291765	0.1346	0.216765	0.828392	1	FALSE
RP11-871F6.3	0.0598459	0.00136752	0.134599	0.0101599	0.991894	1	FALSE
RP11-872D17.4	7.32946	-0.281845	0.454143	-0.620609	0.534857	1	FALSE
RP11-872D17.8	0.144886	0.0118315	0.1346	0.0879014	0.929955	1	FALSE
RP11-872J21.3	40.5604	-0.560462	0.387144	-1.44768	0.147706	1	FALSE
RP11-872J21.5	43.5056	0.63685	0.441199	1.44345	0.148893	1	FALSE
RP11-873E20.1	7.10351	-0.402884	0.457061	-0.881467	0.378065	1	FALSE
RP11-874G11.1	0.0718517	0	0.134599	0	1	1	FALSE
RP11-874J12.3	0.603733	-0.0466364	0.259691	-0.179585	0.857479	1	FALSE
RP11-874J12.4	0.297344	0.0348569	0.174345	0.199931	0.841535	1	FALSE
RP11-875H7.5	0.061772	0.00162406	0.134599	0.0120659	0.990373	1	FALSE
RP11-875O11.1	11.5302	-0.406119	0.426839	-0.951458	0.341372	1	FALSE
RP11-875O11.2	3.77839	-0.0804494	0.458054	-0.175633	0.860582	1	FALSE
RP11-875O11.3	2.62869	0.468613	0.448678	1.04443	0.296285	1	FALSE
RP11-876N24.1	0.408648	0.20706	0.230439	0.898545	0.368895	1	FALSE
RP11-876N24.3	0.205691	0.086259	0.1346	0.640853	0.521618	1	FALSE
RP11-876N24.4	1.38865	-0.0157911	0.407249	-0.0387749	0.96907	1	FALSE
RP11-876N24.5	27.1514	-0.0422921	0.415493	-0.101788	0.918925	1	FALSE
RP11-876N24.7	8.04538	-0.213723	0.427323	-0.500143	0.616974	1	FALSE
RP11-879F14.1	0.496183	0.086103	0.20851	0.412944	0.679647	1	FALSE
RP11-879F14.2	1.61157	-0.624954	0.436048	-1.43322	0.151794	1	FALSE
RP11-879F14.3	0.5667	0.294364	0.3617	0.813834	0.41574	1	FALSE
RP11-87C12.2	1.50267	-0.654361	0.437753	-1.49482	0.134962	1	FALSE
RP11-87C12.5	67.8534	-0.480002	0.400001	-1.2	0.230138	1	FALSE
RP11-87C12.6	0.279956	0.00588707	0.196497	0.0299601	0.976099	1	FALSE
RP11-87F15.2	3.23035	0.103326	0.455693	0.226746	0.820622	1	FALSE
RP11-87G24.2	2.60641	0.809844	0.44716	1.81108	0.070128	1	FALSE
RP11-87G24.3	1.12284	0.401708	0.415854	0.965983	0.334053	1	FALSE
RP11-87G24.6	0.50081	-0.0510438	0.275718	-0.185131	0.853127	1	FALSE
RP11-87H9.4	18.7298	-0.315867	0.370058	-0.853561	0.393348	1	FALSE
RP11-87H9.5	15.8898	-0.290639	0.433974	-0.669716	0.503039	1	FALSE
RP11-881M11.1	0.32643	0.0844023	0.223695	0.37731	0.705943	1	FALSE
RP11-881M11.2	3.10035	0.660615	0.443065	1.49101	0.135959	1	FALSE
RP11-881M11.4	1.11369	0.147953	0.396694	0.372964	0.709175	1	FALSE
RP11-883A18.3	0.949915	-0.395836	0.392558	-1.00835	0.313287	1	FALSE
RP11-883G10.1	0.117373	0	0.1346	0	1	1	FALSE
RP11-883G14.1	3.90153	-0.19952	0.45474	-0.438757	0.660837	1	FALSE
RP11-883G14.3	0.0671241	0	0.1346	0	1	1	FALSE
RP11-884K10.6	1.69841	-0.483423	0.447886	-1.07934	0.280434	1	FALSE
RP11-884K10.7	174.549	-0.0578522	0.242013	-0.239045	0.81107	1	FALSE
RP11-885B4.1	0.980212	0.218619	0.381598	0.572905	0.566709	1	FALSE
RP11-885B4.2	4.82983	0.111981	0.457335	0.244855	0.806569	1	FALSE
RP11-885L14.1	0.336608	0.00210161	0.226657	0.00927222	0.992602	1	FALSE
RP11-886D15.1	1.84611	0.262419	0.446774	0.587363	0.55696	1	FALSE
RP11-886P16.10	16.4245	-0.329626	0.440904	-0.747615	0.454692	1	FALSE
RP11-886P16.6	0.0759174	0.00135767	0.134599	0.0100867	0.991952	1	FALSE
RP11-887P2.3	0.126695	0	0.1346	0	1	1	FALSE
RP11-887P2.6	0.295551	0.00545213	0.174251	0.0312889	0.975039	1	FALSE
RP11-888D10.3	3.43957	-0.407223	0.459332	-0.886554	0.375319	1	FALSE
RP11-888D10.4	19.2418	0.628855	0.455715	1.37993	0.167608	1	FALSE
RP11-889L3.1	13.2315	-0.299198	0.381518	-0.784229	0.432906	1	FALSE
RP11-889L3.4	1.04989	-0.0664423	0.406592	-0.163413	0.870193	1	FALSE
RP11-88E10.4	26.0749	0.116109	0.30822	0.376708	0.70639	1	FALSE
RP11-88E10.5	134.197	-0.0994851	0.308879	-0.322084	0.747389	1	FALSE
RP11-88H12.2	9.61112	-0.430504	0.435836	-0.987767	0.323267	1	FALSE
RP11-88H9.2	22.1877	0.818529	0.371233	2.20489	0.0274616	1	FALSE
RP11-88I18.2	3.30682	0.383164	0.451547	0.848558	0.396127	1	FALSE
RP11-88I18.3	0.14889	-0.0179326	0.1346	-0.133229	0.894012	1	FALSE
RP11-88I21.1	0.038063	0	0.134599	0	1	1	FALSE
RP11-88I21.2	0.115846	0.015221	0.1346	0.113083	0.909965	1	FALSE
RP11-890B15.2	0.743601	-0.281653	0.380785	-0.739665	0.459503	1	FALSE
RP11-890B15.3	228.195	0.10031	0.291782	0.343783	0.731009	1	FALSE
RP11-893F2.13	1.09515	0.0615102	0.391189	0.157239	0.875057	1	FALSE
RP11-893F2.14	0.234156	-0.0284513	0.144254	-0.197231	0.843647	1	FALSE
RP11-893F2.18	13.6061	-0.141694	0.41256	-0.343449	0.73126	1	FALSE
RP11-893F2.5	0.516971	-0.3565	0.265465	-1.34293	0.179296	1	FALSE
RP11-893F2.6	0.475505	-0.0366845	0.296496	-0.123727	0.901532	1	FALSE
RP11-894J14.2	1.5292	0.13265	0.415663	0.319128	0.74963	1	FALSE
RP11-894J14.5	4.08864	-0.0876613	0.45331	-0.19338	0.846661	1	FALSE
RP11-894P9.1	0.646764	0.0692251	0.366903	0.188674	0.850348	1	FALSE
RP11-895M11.2	0.513007	0.0342136	0.273951	0.124889	0.900611	1	FALSE
RP11-895M11.3	0.329251	0.000905453	0.177502	0.00510108	0.99593	1	FALSE
RP11-897M7.3	0.0510786	0	0.134599	0	1	1	FALSE
RP11-89B16.2	0.671268	-0.0232033	0.149754	-0.154943	0.876866	1	FALSE
RP11-89C3.3	0.313339	0.0337445	0.197136	0.171174	0.864087	1	FALSE
RP11-89C3.4	0.955383	-0.239288	0.398618	-0.600294	0.548311	1	FALSE
RP11-89F3.2	0.315605	0.0398565	0.198432	0.200858	0.84081	1	FALSE
RP11-89H19.2	11.8678	-0.180883	0.409015	-0.44224	0.658315	1	FALSE
RP11-89K10.1	5.47351	0.364174	0.435714	0.835808	0.403263	1	FALSE
RP11-89K11.1	5.59234	0.561289	0.444657	1.2623	0.206842	1	FALSE
RP11-89K21.1	0.230119	-0.00716365	0.1346	-0.0532216	0.957555	1	FALSE
RP11-89M22.3	0.0509262	0	0.134599	0	1	1	FALSE
RP11-89N17.1	0.472293	-0.0301904	0.206459	-0.146229	0.88374	1	FALSE
RP11-89N17.4	0.0423793	-0.0282034	0.134599	-0.209536	0.83403	1	FALSE
RP11-8H2.1	2.43091	-0.319889	0.448055	-0.713951	0.475258	1	FALSE
RP11-8J23.1	0.178265	0	0.1346	0	1	1	FALSE
RP11-8J9.5	0.062713	0	0.134599	0	1	1	FALSE
RP11-8L2.1	1.33125	-0.766863	0.423668	-1.81006	0.070287	1	FALSE
RP11-8P11.4	0.145421	-0.00376409	0.1346	-0.027965	0.97769	1	FALSE
RP11-8P13.1	0.632679	0.251029	0.354088	0.708944	0.478359	1	FALSE
RP11-8P13.5	8.56313	-0.318833	0.457425	-0.697017	0.485792	1	FALSE
RP11-900F13.2	0.374278	0.108463	0.249735	0.434313	0.664061	1	FALSE
RP11-900F13.3	1.32287	0.160774	0.420976	0.381908	0.70253	1	FALSE
RP11-902B17.1	2.76915	-0.375731	0.458426	-0.819611	0.412438	1	FALSE
RP11-903H12.3	1.58577	-0.86338	0.453485	-1.90388	0.0569261	1	FALSE
RP11-905K4.1	0.10932	0	0.1346	0	1	1	FALSE
RP11-907D1.2	0.0668652	0.00144999	0.134599	0.0107726	0.991405	1	FALSE
RP11-907D1.3	0.294603	-0.022076	0.173842	-0.126989	0.898949	1	FALSE
RP11-909N17.2	5.65125	-0.192832	0.459852	-0.419336	0.674971	1	FALSE
RP11-90B22.1	0.462397	-0.151036	0.313828	-0.48127	0.630324	1	FALSE
RP11-90B9.2	2.72213	0.169928	0.441488	0.384899	0.700312	1	FALSE
RP11-90B9.3	6.19439	-0.128837	0.43967	-0.293031	0.769498	1	FALSE
RP11-90C4.1	0.0414719	0	0.134599	0	1	1	FALSE
RP11-90D11.1	0.0291576	0	0.134599	0	1	1	FALSE
RP11-90D4.3	0.494778	0.0347793	0.302248	0.115069	0.908391	1	FALSE
RP11-90D4.4	0.23309	0.0278506	0.144553	0.192668	0.847219	1	FALSE
RP11-90E9.1	0.0882184	0.0152671	0.1346	0.113426	0.909693	1	FALSE
RP11-90H3.1	4.58974	-0.540507	0.461374	-1.17152	0.241392	1	FALSE
RP11-90H3.2	0.774597	-0.0268185	0.351251	-0.0763514	0.93914	1	FALSE
RP11-90J7.2	1.41798	0.0894053	0.432644	0.206649	0.836284	1	FALSE
RP11-90K17.2	0.0683975	0	0.134599	0	1	1	FALSE
RP11-90K6.1	51.4683	0.457473	0.297459	1.53794	0.124064	1	FALSE
RP11-90L1.8	5.62625	0.0290242	0.453428	0.0640107	0.948962	1	FALSE
RP11-90L20.2	3.53818	0.595666	0.45005	1.32356	0.185651	1	FALSE
RP11-90M2.5	2.32025	-0.679981	0.459937	-1.47842	0.139295	1	FALSE
RP11-90O23.1	0.305906	-0.109954	0.245189	-0.448447	0.653831	1	FALSE
RP11-90P13.1	0.538292	-0.171456	0.212402	-0.807221	0.419539	1	FALSE
RP11-90P5.1	0.188272	-0.00550378	0.1346	-0.0408898	0.967384	1	FALSE
RP11-90P5.2	0.896253	0.147108	0.373712	0.393639	0.693847	1	FALSE
RP11-90P5.5	0.818002	-0.0143696	0.35757	-0.0401867	0.967944	1	FALSE
RP11-91A18.1	0.0801743	0.00140383	0.134599	0.0104297	0.991678	1	FALSE
RP11-91A18.4	0.504751	0.427004	0.34966	1.2212	0.222012	1	FALSE
RP11-91G21.1	19.8403	0.0652373	0.406764	0.160381	0.872581	1	FALSE
RP11-91H12.1	0.314877	0.0561547	0.152689	0.367771	0.713044	1	FALSE
RP11-91H12.4	0.171406	0.0101913	0.1346	0.0757151	0.939646	1	FALSE
RP11-91I11.1	0.613912	-0.141641	0.265488	-0.533512	0.593679	1	FALSE
RP11-91I20.2	0.898572	0.349598	0.369134	0.947075	0.343601	1	FALSE
RP11-91I20.3	3.42276	-0.190625	0.459353	-0.414985	0.678153	1	FALSE
RP11-91I8.1	0.0303554	0	0.134599	0	1	1	FALSE
RP11-91I8.2	0.0669937	0	0.134599	0	1	1	FALSE
RP11-91I8.3	15.5265	-0.45728	0.434427	-1.05261	0.292521	1	FALSE
RP11-91J19.2	8.37677	0.0925428	0.446126	0.207437	0.835669	1	FALSE
RP11-91J19.3	27.887	-0.310571	0.397765	-0.780789	0.434926	1	FALSE
RP11-91K8.2	0.22566	0.00665729	0.143045	0.0465397	0.96288	1	FALSE
RP11-91K8.5	1.12002	-0.233984	0.39885	-0.586646	0.557441	1	FALSE
RP11-91P24.1	4.19846	-0.335408	0.457547	-0.733056	0.463524	1	FALSE
RP11-91P24.3	0.270736	0.00772191	0.195744	0.0394491	0.968532	1	FALSE
RP11-91P24.5	0.336465	0.0907176	0.179071	0.5066	0.612435	1	FALSE
RP11-91P24.6	6.406	-0.866936	0.458418	-1.89115	0.0586046	1	FALSE
RP11-91P24.7	3.08133	0.0923682	0.455361	0.202846	0.839255	1	FALSE
RP11-923I11.3	24.3943	-0.0315528	0.448882	-0.0702919	0.943961	1	FALSE
RP11-923I11.4	0.182457	-0.00710772	0.1346	-0.0528061	0.957886	1	FALSE
RP11-923I11.5	16.1863	-0.468387	0.435605	-1.07526	0.28226	1	FALSE
RP11-923I11.6	2.91628	0.121875	0.454733	0.268015	0.788688	1	FALSE
RP11-923I11.8	230.39	-0.542774	0.40486	-1.34065	0.180035	1	FALSE
RP11-925D8.1	0.0318472	0.00327204	0.134599	0.0243095	0.980606	1	FALSE
RP11-927P21.1	4.58524	-0.208678	0.459989	-0.453658	0.650075	1	FALSE
RP11-927P21.2	1.19093	0.0392822	0.405943	0.0967678	0.922911	1	FALSE
RP11-927P21.4	18.0541	-0.00993154	0.424891	-0.0233743	0.981352	1	FALSE
RP11-92A5.2	0.495088	0.0164083	0.257703	0.0636713	0.949232	1	FALSE
RP11-92C4.3	0.210526	0	0.134601	0	1	1	FALSE
RP11-92C4.4	0.117843	-0.00208751	0.1346	-0.015509	0.987626	1	FALSE
RP11-92C4.6	0.0426203	0.00308997	0.134599	0.0229568	0.981685	1	FALSE
RP11-92F20.1	0.383024	0.0495781	0.249773	0.198493	0.84266	1	FALSE
RP11-92G12.3	1.70875	-0.277238	0.423736	-0.65427	0.512938	1	FALSE
RP11-92K15.3	4.06289	0.262268	0.440256	0.595717	0.551365	1	FALSE
RP11-92K2.2	9.98211	-0.171575	0.421056	-0.407486	0.683651	1	FALSE
RP11-930O11.1	0.360097	-0.00112395	0.179293	-0.00626881	0.994998	1	FALSE
RP11-930O11.3	2.59417	0.310269	0.449218	0.690688	0.489762	1	FALSE
RP11-930P14.1	0.427372	-0.00256101	0.276125	-0.00927483	0.9926	1	FALSE
RP11-930P14.2	1.67291	0.288709	0.43051	0.670621	0.502462	1	FALSE
RP11-932O9.10	9.6026	-0.619615	0.416674	-1.48705	0.137001	1	FALSE
RP11-932O9.7	7.90719	0.658248	0.43618	1.50912	0.131268	1	FALSE
RP11-932O9.8	1.99144	0.0308372	0.444375	0.0693947	0.944675	1	FALSE
RP11-932O9.9	0.0775755	0	0.134599	0	1	1	FALSE
RP11-933H2.4	9.75851	0.513518	0.43721	1.17453	0.240182	1	FALSE
RP11-936I5.1	5.52541	-0.0116639	0.456801	-0.025534	0.979629	1	FALSE
RP11-939C17.4	0.291903	0.082447	0.150423	0.5481	0.583623	1	FALSE
RP11-93B14.10	0.0907489	0	0.1346	0	1	1	FALSE
RP11-93B14.4	0.404412	-0.00496459	0.250941	-0.0197839	0.984216	1	FALSE
RP11-93B14.6	0.0746161	0	0.134599	0	1	1	FALSE
RP11-93B14.9	0.701635	0.0235488	0.355392	0.0662616	0.94717	1	FALSE
RP11-93G5.1	6.65724	-0.0760684	0.458062	-0.166066	0.868105	1	FALSE
RP11-93H12.4	0.995154	-0.50533	0.389914	-1.296	0.194974	1	FALSE
RP11-93H24.3	42.4202	-0.209572	0.355886	-0.588875	0.555945	1	FALSE
RP11-93I21.3	0.694864	-0.321161	0.31207	-1.02913	0.303418	1	FALSE
RP11-93K22.13	1.0477	0.00978077	0.412575	0.0237067	0.981087	1	FALSE
RP11-93K22.6	0.336652	0.0372283	0.202324	0.184004	0.854011	1	FALSE
RP11-93O14.2	2.69143	0.053502	0.455046	0.117575	0.906404	1	FALSE
RP11-93O14.3	2.34417	-0.644372	0.402116	-1.60245	0.109055	1	FALSE
RP11-941H19.1	2.84428	0.0291571	0.449838	0.064817	0.94832	1	FALSE
RP11-941H19.2	0.822381	-0.0074852	0.397749	-0.0188189	0.984986	1	FALSE
RP11-944C7.1	0.603548	-0.297062	0.332502	-0.893416	0.371634	1	FALSE
RP11-944L7.4	1.50921	0.137104	0.435324	0.314947	0.752802	1	FALSE
RP11-945C19.4	2.04255	0.499716	0.428914	1.16507	0.243989	1	FALSE
RP11-945F5.1	0.0524019	0	0.134599	0	1	1	FALSE
RP11-946L16.1	0.133204	-0.0477332	0.1346	-0.354631	0.722866	1	FALSE
RP11-946P6.6	5.86402	0.275657	0.449549	0.613187	0.539753	1	FALSE
RP11-949J7.8	6.33716	0.376233	0.454256	0.828241	0.407534	1	FALSE
RP11-94B19.5	0.0512154	0	0.134599	0	1	1	FALSE
RP11-94B19.6	0.187218	0	0.1346	0	1	1	FALSE
RP11-94B19.7	0.164083	0	0.1346	0	1	1	FALSE
RP11-94C24.13	1.63731	-0.334136	0.418628	-0.798169	0.424772	1	FALSE
RP11-94C24.8	5.85273	-0.504251	0.447965	-1.12565	0.260314	1	FALSE
RP11-94D20.1	0.181683	-0.00548691	0.1346	-0.0407645	0.967484	1	FALSE
RP11-94H18.1	1.27787	-0.61375	0.421733	-1.4553	0.145585	1	FALSE
RP11-94I2.4	2.99945	-0.366629	0.456625	-0.80291	0.422027	1	FALSE
RP11-950C14.10	5.11897	0.260084	0.453613	0.573361	0.5664	1	FALSE
RP11-950C14.3	1.76369	0.506752	0.436647	1.16055	0.245824	1	FALSE
RP11-950C14.7	2.08058	-0.134487	0.452208	-0.2974	0.766161	1	FALSE
RP11-950K24.2	0.191052	0	0.1346	0	1	1	FALSE
RP11-953B20.2	0.20116	0.00898859	0.13915	0.0645963	0.948495	1	FALSE
RP11-956E11.1	1.21686	-0.0228349	0.419722	-0.054405	0.956613	1	FALSE
RP11-956J14.1	0.192211	-0.0528916	0.1346	-0.392953	0.694354	1	FALSE
RP11-956J14.2	0.164702	-0.0049791	0.1346	-0.0369918	0.970492	1	FALSE
RP11-958J22.1	0.0607368	0	0.134599	0	1	1	FALSE
RP11-958J22.2	0.153643	0.0274272	0.1346	0.203768	0.838535	1	FALSE
RP11-958N24.1	63.9394	0.125199	0.430446	0.290858	0.77116	1	FALSE
RP11-958N24.2	34.6355	0.122963	0.34203	0.35951	0.719214	1	FALSE
RP11-959F10.4	0.0623184	-0.028397	0.134599	-0.210974	0.832907	1	FALSE
RP11-959I15.1	0.122589	0	0.1346	0	1	1	FALSE
RP11-95D17.1	78.5336	-0.276038	0.358922	-0.769075	0.441849	1	FALSE
RP11-95F22.1	0.495095	-0.0463544	0.250731	-0.184877	0.853326	1	FALSE
RP11-95G17.2	1.59699	0.0554629	0.439413	0.126221	0.899557	1	FALSE
RP11-95G6.1	1.40479	-0.10763	0.386518	-0.278461	0.780658	1	FALSE
RP11-95H3.1	0.0716375	0.0169435	0.134599	0.125881	0.899826	1	FALSE
RP11-95I16.2	0.559359	-0.112248	0.289522	-0.387702	0.698237	1	FALSE
RP11-95I16.4	0.140511	0.0135445	0.1346	0.100628	0.919846	1	FALSE
RP11-95I16.6	2.23209	-0.42365	0.418753	-1.0117	0.311683	1	FALSE
RP11-95M15.1	0.888729	-0.0631283	0.382509	-0.165038	0.868914	1	FALSE
RP11-95M15.2	0.393767	-0.146721	0.27255	-0.538325	0.590352	1	FALSE
RP11-95M15.3	0.873171	0.0482771	0.137338	0.351519	0.725199	1	FALSE
RP11-95M5.1	0.085117	0.0169435	0.134599	0.125881	0.899826	1	FALSE
RP11-95O2.1	11.9408	0.612571	0.436578	1.40312	0.160582	1	FALSE
RP11-95O2.5	14.5648	-0.563005	0.421805	-1.33475	0.181957	1	FALSE
RP11-95P13.1	0.114121	0	0.1346	0	1	1	FALSE
RP11-95P13.2	0.351615	-0.0358034	0.199161	-0.179771	0.857332	1	FALSE
RP11-95P2.3	0.844962	0.317325	0.370564	0.856331	0.391815	1	FALSE
RP11-960L18.1	0.213403	0.0236565	0.1346	0.175753	0.860488	1	FALSE
RP11-961A15.1	0.220077	-0.00914586	0.134601	-0.0679482	0.945827	1	FALSE
RP11-961A15.3	1.75271	-0.601586	0.426908	-1.40917	0.158785	1	FALSE
RP11-963H1.1	0.265902	-0.0161962	0.171308	-0.0945446	0.924677	1	FALSE
RP11-963H4.3	1.39513	0.587873	0.417047	1.40961	0.158655	1	FALSE
RP11-964E11.2	0.0388768	0	0.1346	0	1	1	FALSE
RP11-964E11.3	0.146107	0	0.1346	0	1	1	FALSE
RP11-966I7.2	0.200518	0	0.1346	0	1	1	FALSE
RP11-967K21.1	45.7189	0.443319	0.312046	1.42068	0.155408	1	FALSE
RP11-968A15.2	0.0470712	0.00312627	0.134599	0.0232265	0.98147	1	FALSE
RP11-968A15.8	0.766639	0.00652495	0.382429	0.0170619	0.986387	1	FALSE
RP11-968O1.5	24.0541	1.17108	0.432556	2.70735	0.00678217	1	FALSE
RP11-96A15.1	0.541919	0.0823342	0.291418	0.28253	0.777538	1	FALSE
RP11-96B5.3	0.330857	0	0.178172	0	1	1	FALSE
RP11-96B5.4	0.0957075	0	0.1346	0	1	1	FALSE
RP11-96C21.2	0.518519	-0.388773	0.297685	-1.30599	0.191556	1	FALSE
RP11-96C23.13	1.2634	0.178631	0.38281	0.466631	0.640764	1	FALSE
RP11-96C23.14	0.107874	-0.000355046	0.1346	-0.00263779	0.997895	1	FALSE
RP11-96C23.9	1.95593	0.343106	0.409122	0.83864	0.401671	1	FALSE
RP11-96D1.10	8.8216	0.268254	0.45525	0.589245	0.555697	1	FALSE
RP11-96D1.11	378.821	0.113448	0.189406	0.598969	0.549193	1	FALSE
RP11-96D1.3	5.85158	-0.513233	0.457386	-1.1221	0.261819	1	FALSE
RP11-96D1.5	0.0575891	0	0.134599	0	1	1	FALSE
RP11-96D1.6	0.094076	0	0.1346	0	1	1	FALSE
RP11-96D1.7	0.237943	-0.00715389	0.1346	-0.0531491	0.957613	1	FALSE
RP11-96D1.8	17.9069	0.0928828	0.445005	0.208723	0.834664	1	FALSE
RP11-96D1.9	2.93974	0.203113	0.428382	0.474139	0.6354	1	FALSE
RP11-96G10.1	0.222045	0.00956144	0.143145	0.0667955	0.946744	1	FALSE
RP11-96H17.1	0.26296	0.00536745	0.134601	0.0398768	0.968191	1	FALSE
RP11-96H17.3	0.172034	-0.0507067	0.1346	-0.376721	0.706381	1	FALSE
RP11-96H19.1	21.9504	-0.267668	0.390516	-0.685422	0.493078	1	FALSE
RP11-96J19.1	0.10229	0.0139251	0.1346	0.103455	0.917602	1	FALSE
RP11-96K19.2	0.0623184	-0.028397	0.134599	-0.210974	0.832907	1	FALSE
RP11-96K19.4	5.09091	0.262547	0.453575	0.57884	0.562697	1	FALSE
RP11-96K19.5	4.20469	0.541032	0.453118	1.19402	0.232469	1	FALSE
RP11-96L14.7	2.22771	-0.294478	0.453711	-0.649043	0.51631	1	FALSE
RP11-96L14.8	5.78269	0.535429	0.449123	1.19217	0.233196	1	FALSE
RP11-96L7.2	174.533	0.00514413	0.351293	0.0146434	0.988317	1	FALSE
RP11-96O20.2	0.125966	-0.00199519	0.1346	-0.0148231	0.988173	1	FALSE
RP11-96O20.5	2.30155	-0.620855	0.462593	-1.34212	0.179557	1	FALSE
RP11-96P7.1	0.424086	0.0777963	0.226202	0.343924	0.730903	1	FALSE
RP11-972K6.1	0.0943622	-0.0300732	0.134599	-0.223428	0.823203	1	FALSE
RP11-972P1.10	3.58366	-0.0940638	0.458709	-0.205062	0.837524	1	FALSE
RP11-972P1.11	7.87533	-0.569005	0.433627	-1.3122	0.189453	1	FALSE
RP11-972P1.8	0.0679289	0	0.134599	0	1	1	FALSE
RP11-973D8.4	0.944263	-0.759815	0.388106	-1.95775	0.0502592	1	FALSE
RP11-973D8.5	4.8183	-0.563057	0.455017	-1.23744	0.215923	1	FALSE
RP11-973H7.1	11.7956	0.112104	0.378942	0.295833	0.767357	1	FALSE
RP11-973H7.3	18.5307	-0.247705	0.394536	-0.627839	0.530109	1	FALSE
RP11-973H7.4	0.0810335	-0.0300732	0.134599	-0.223428	0.823203	1	FALSE
RP11-973N13.2	0.435855	-0.0914178	0.273908	-0.333754	0.738565	1	FALSE
RP11-973N13.4	0.0659462	0.0186659	0.134599	0.138678	0.889705	1	FALSE
RP11-976B16.1	3.97631	0.326079	0.451433	0.722319	0.470099	1	FALSE
RP11-977B10.2	8.08503	0.264492	0.433739	0.609795	0.541997	1	FALSE
RP11-977G19.11	4.73177	-0.309073	0.454468	-0.680076	0.496456	1	FALSE
RP11-977G19.12	0.173242	0	0.1346	0	1	1	FALSE
RP11-977G19.14	0.15798	-0.035195	0.1346	-0.261478	0.793724	1	FALSE
RP11-977G19.5	185.596	-0.30304	0.299336	-1.01238	0.311358	1	FALSE
RP11-97C16.1	52.74	-0.0937802	0.360438	-0.260184	0.794722	1	FALSE
RP11-97C18.1	0.196625	-0.0217297	0.1346	-0.161439	0.871748	1	FALSE
RP11-97N19.2	0.368503	0.0378195	0.270485	0.139821	0.888801	1	FALSE
RP11-97O12.3	0.0604333	0	0.134599	0	1	1	FALSE
RP11-97O12.5	0.449589	0.0869549	0.282167	0.308168	0.757955	1	FALSE
RP11-981G7.1	3.81371	0.175439	0.451195	0.388833	0.6974	1	FALSE
RP11-981G7.6	36.6367	-0.0138717	0.392498	-0.035342	0.971807	1	FALSE
RP11-981P6.1	8.34399	-0.120187	0.438584	-0.274034	0.784058	1	FALSE
RP11-982M15.2	37.0507	-0.390348	0.349784	-1.11597	0.264435	1	FALSE
RP11-982M15.6	0.6783	0.17347	0.373486	0.464462	0.642317	1	FALSE
RP11-982M15.7	0.18437	0	0.1346	0	1	1	FALSE
RP11-982M15.8	1.38179	0.386062	0.433187	0.891213	0.372815	1	FALSE
RP11-983P16.2	9.05912	-0.206912	0.456591	-0.453168	0.650428	1	FALSE
RP11-983P16.4	159.988	0.402785	0.245273	1.64219	0.10055	1	FALSE
RP11-986G18.2	0.128701	-0.00207771	0.1346	-0.0154362	0.987684	1	FALSE
RP11-989F5.3	2.62163	-0.199714	0.455356	-0.438589	0.660959	1	FALSE
RP11-989F5.4	0.499177	0.0235411	0.27218	0.0864906	0.931076	1	FALSE
RP11-98D18.1	1.07935	-0.22524	0.421461	-0.534426	0.593046	1	FALSE
RP11-98D18.15	5.12115	0.30173	0.455527	0.662376	0.50773	1	FALSE
RP11-98D18.16	4.89934	-0.341347	0.45253	-0.754309	0.450664	1	FALSE
RP11-98D18.17	3.15806	0.471046	0.452381	1.04126	0.297755	1	FALSE
RP11-98D18.3	11.4849	-0.174763	0.366383	-0.476994	0.633367	1	FALSE
RP11-98D18.7	0.305418	-0.0754806	0.134601	-0.560774	0.574952	1	FALSE
RP11-98D18.9	23.2992	0.385913	0.321743	1.19945	0.230354	1	FALSE
RP11-98F14.11	1.31032	-0.136204	0.425214	-0.320319	0.748727	1	FALSE
RP11-98F19.1	0.0503978	0.00308011	0.134599	0.0228836	0.981743	1	FALSE
RP11-98G7.1	4.78397	0.289163	0.451437	0.640538	0.521823	1	FALSE
RP11-98I9.4	121.733	0.174668	0.246976	0.707227	0.479425	1	FALSE
RP11-98J23.2	9.7679	0.74246	0.433509	1.71268	0.0867721	1	FALSE
RP11-98L12.2	0.0901334	0.00140383	0.134599	0.0104297	0.991678	1	FALSE
RP11-98O2.1	0.126351	-0.017969	0.1346	-0.133499	0.893799	1	FALSE
RP11-991C1.1	0.119542	0	0.1346	0	1	1	FALSE
RP11-993B23.3	0.211726	-0.0122677	0.16458	-0.0745397	0.940581	1	FALSE
RP11-996F15.2	15.6988	0.11461	0.422342	0.271368	0.786108	1	FALSE
RP11-996F15.4	3.89899	-0.312817	0.454228	-0.688678	0.491026	1	FALSE
RP11-996F15.5	7.30268	0.0579086	0.429089	0.134957	0.892646	1	FALSE
RP11-996F15.6	20.074	-0.163369	0.410788	-0.397698	0.690853	1	FALSE
RP11-998D10.1	0.146011	0.0412901	0.1346	0.306761	0.759025	1	FALSE
RP11-998D10.4	0.190722	-0.00491143	0.1346	-0.036489	0.970892	1	FALSE
RP11-999E24.3	102.617	-0.0193279	0.386691	-0.0499828	0.960136	1	FALSE
RP11-99A1.2	2.04033	-0.0943371	0.441511	-0.213669	0.830805	1	FALSE
RP11-99E15.2	0.125314	-0.0490044	0.1346	-0.364075	0.715802	1	FALSE
RP11-99E15.3	0.311362	0.0548088	0.174847	0.313467	0.753926	1	FALSE
RP11-99J16__A.2	12.3394	0.422159	0.457906	0.921934	0.356563	1	FALSE
RP11-99L13.2	0.270099	-0.0411099	0.134601	-0.305422	0.760045	1	FALSE
RP11-9D8.1	1.46136	-0.30766	0.393057	-0.782737	0.433781	1	FALSE
RP11-9E17.1	95.9342	-0.577063	0.296476	-1.94641	0.0516057	1	FALSE
RP11-9G1.3	4.57107	0.301922	0.454821	0.663827	0.506801	1	FALSE
RP11-9H20.2	1.21176	0.329096	0.360523	0.91283	0.361332	1	FALSE
RP11-9J18.1	0.312027	-0.0614244	0.134601	-0.456344	0.648142	1	FALSE
RP11-9L18.2	9.35623	-0.355865	0.453361	-0.784947	0.432484	1	FALSE
RP11-9L18.3	0.103105	0	0.1346	0	1	1	FALSE
RP11-9M16.2	0.648598	0.0121825	0.361016	0.0337449	0.973081	1	FALSE
RP11-9M16.3	0.205545	-0.00725529	0.140513	-0.0516342	0.95882	1	FALSE
RP11-9N12.2	0.183018	-0.00539457	0.1346	-0.0400785	0.968031	1	FALSE
RP11-9N20.3	3.32578	0.385778	0.453631	0.850424	0.395089	1	FALSE
RP13-1032I1.11	39.3159	-0.464916	0.414834	-1.12073	0.262403	1	FALSE
RP13-1032I1.7	137.36	-0.113969	0.32173	-0.354238	0.723161	1	FALSE
RP13-104F24.2	45.0067	0.124495	0.312612	0.39824	0.690453	1	FALSE
RP13-104F24.3	1.38396	-0.0682168	0.430907	-0.15831	0.874213	1	FALSE
RP13-1056D16.2	0.0742347	0	0.134599	0	1	1	FALSE
RP13-122B23.8	1.39346	-0.414436	0.430826	-0.961956	0.336072	1	FALSE
RP13-122B23.9	0.155404	0	0.1346	0	1	1	FALSE
RP13-126P21.2	1.5571	0.673122	0.424651	1.58512	0.11294	1	FALSE
RP13-128O4.3	1.53755	0.281421	0.442356	0.636187	0.524654	1	FALSE
RP13-131K19.1	13.7673	-0.217993	0.410384	-0.531194	0.595284	1	FALSE
RP13-131K19.2	15.029	0.748765	0.382269	1.95874	0.0501436	1	FALSE
RP13-131K19.6	10.7208	-0.315675	0.454816	-0.694073	0.487636	1	FALSE
RP13-131K19.7	17.8688	-0.122192	0.367532	-0.332466	0.739538	1	FALSE
RP13-13A3.1	1.19537	-0.151783	0.265784	-0.571075	0.567949	1	FALSE
RP13-140E4.1	0.386677	-0.00246699	0.178586	-0.013814	0.988978	1	FALSE
RP13-143G15.4	0.873689	-0.836889	0.375375	-2.22947	0.0257824	1	FALSE
RP13-147D17.1	0.152711	0.0119603	0.1346	0.0888578	0.929195	1	FALSE
RP13-150K15.1	0.213031	0.00925288	0.141726	0.0652873	0.947945	1	FALSE
RP13-152O15.5	0.221929	0	0.1346	0	1	1	FALSE
RP13-15M17.1	10.1376	0.250852	0.403264	0.622054	0.533907	1	FALSE
RP13-16D10.1	0.0643806	0	0.134599	0	1	1	FALSE
RP13-16H11.5	0.318833	0.105962	0.176743	0.599523	0.548824	1	FALSE
RP13-16H11.8	1.56631	-0.55113	0.45038	-1.2237	0.221066	1	FALSE
RP13-188A5.1	36.2377	-0.119569	0.290532	-0.411553	0.680667	1	FALSE
RP13-192B19.2	0.538196	-0.0549539	0.213061	-0.257925	0.796465	1	FALSE
RP13-204A15.5	0.452308	0.0787885	0.231692	0.340057	0.733814	1	FALSE
RP13-20L14.1	6.46254	0.453367	0.446915	1.01444	0.310374	1	FALSE
RP13-20L14.10	78.5357	0.595741	0.444278	1.34092	0.179946	1	FALSE
RP13-20L14.4	2.19511	-0.367261	0.458396	-0.801188	0.423023	1	FALSE
RP13-20L14.6	15.225	-0.247187	0.373986	-0.660953	0.508642	1	FALSE
RP13-216E22.4	10.5489	-0.0521865	0.439394	-0.118769	0.905458	1	FALSE
RP13-216E22.5	0.0417943	0.00312627	0.134599	0.0232265	0.98147	1	FALSE
RP13-225O21.2	0.289974	0.00858223	0.174429	0.0492019	0.960758	1	FALSE
RP13-225O21.5	0.0869274	0	0.134599	0	1	1	FALSE
RP13-228J13.1	2.36612	-0.262257	0.437967	-0.598805	0.549303	1	FALSE
RP13-228J13.6	0.513083	0.0662716	0.312142	0.212312	0.831864	1	FALSE
RP13-228J13.8	0.796155	-0.165211	0.362551	-0.45569	0.648613	1	FALSE
RP13-228J13.9	0.114841	0	0.1346	0	1	1	FALSE
RP13-235E23.1	0.0581237	0	0.134599	0	1	1	FALSE
RP13-254B10.1	4.57601	-0.030317	0.454086	-0.0667648	0.946769	1	FALSE
RP13-258O15.1	0.415041	-0.0765202	0.258843	-0.295624	0.767517	1	FALSE
RP13-266I11.1	0.0608673	0.00308011	0.134599	0.0228836	0.981743	1	FALSE
RP13-270P17.1	3.16505	0.490932	0.451556	1.0872	0.276948	1	FALSE
RP13-270P17.2	1.52841	-0.844264	0.445304	-1.89593	0.0579698	1	FALSE
RP13-270P17.3	26.0127	-0.124157	0.390807	-0.317694	0.750717	1	FALSE
RP13-279N23.2	0.119985	-0.00194902	0.1346	-0.0144801	0.988447	1	FALSE
RP13-314C10.5	0.487669	-0.0919559	0.274904	-0.334501	0.738001	1	FALSE
RP13-33H18.1	2.1917	-0.03685	0.450548	-0.0817893	0.934814	1	FALSE
RP13-346H10.2	0.16647	-0.00367174	0.1346	-0.0272789	0.978237	1	FALSE
RP13-347D8.1	0.159083	0	0.1346	0	1	1	FALSE
RP13-349O20.2	38.1657	0.296151	0.352884	0.839231	0.40134	1	FALSE
RP13-36G14.3	0.172824	0	0.1346	0	1	1	FALSE
RP13-36G14.4	2.30123	0.306122	0.45132	0.678281	0.497594	1	FALSE
RP13-379O24.3	1.05579	-0.1474	0.394388	-0.373743	0.708595	1	FALSE
RP13-383K5.4	3.66586	-0.978723	0.463384	-2.11212	0.0346759	1	FALSE
RP13-392I16.1	0.0393108	0.0186659	0.134599	0.138678	0.889705	1	FALSE
RP13-395E19.2	1.63986	-0.26756	0.381136	-0.702006	0.482675	1	FALSE
RP13-395E19.4	0.669463	-0.369965	0.34071	-1.08587	0.277539	1	FALSE
RP13-39P12.3	2.12545	0.208304	0.443911	0.469247	0.638893	1	FALSE
RP13-401N8.1	5.82998	0.0242008	0.459034	0.0527211	0.957954	1	FALSE
RP13-415G19.2	0.439243	-0.0735241	0.254045	-0.289413	0.772265	1	FALSE
RP13-436F16.1	2.07124	-0.283942	0.456858	-0.62151	0.534264	1	FALSE
RP13-43E11.1	0.0590556	0	0.134599	0	1	1	FALSE
RP13-444K19.1	1.52854	-0.0323098	0.421112	-0.0767251	0.938842	1	FALSE
RP13-452N2.1	0.0593251	0	0.134599	0	1	1	FALSE
RP13-463N16.6	0.349846	0.0338197	0.198789	0.170129	0.864909	1	FALSE
RP13-465B17.4	2.37528	0.376686	0.448689	0.839526	0.401174	1	FALSE
RP13-465B17.5	1.2203	-0.140164	0.426485	-0.32865	0.742421	1	FALSE
RP13-467H17.1	13.2903	0.32539	0.418688	0.777167	0.43706	1	FALSE
RP13-46H24.1	1.33602	0.139563	0.415414	0.335961	0.7369	1	FALSE
RP13-476E20.1	6.29642	-0.324148	0.42428	-0.763996	0.44487	1	FALSE
RP13-487P22.1	1.18483	0.299414	0.335309	0.892949	0.371885	1	FALSE
RP13-492C18.2	0.0752582	0	0.134599	0	1	1	FALSE
RP13-49I15.6	2.16074	0.42484	0.446081	0.952383	0.340903	1	FALSE
RP13-507P19.2	1.66931	0.303889	0.435584	0.697659	0.485391	1	FALSE
RP13-514E23.1	18.8586	-0.352524	0.381778	-0.923374	0.355812	1	FALSE
RP13-514E23.2	0.742855	0.108151	0.35594	0.303846	0.761245	1	FALSE
RP13-516M14.1	51.3454	-0.177233	0.334423	-0.529965	0.596136	1	FALSE
RP13-516M14.10	0.589784	0.209248	0.218447	0.957891	0.338118	1	FALSE
RP13-516M14.2	12.9356	-0.167016	0.388797	-0.429571	0.667507	1	FALSE
RP13-516M14.4	5.50837	-0.43161	0.459981	-0.938322	0.348079	1	FALSE
RP13-516M14.8	2.91729	0.749386	0.448185	1.67204	0.0945157	1	FALSE
RP13-52K8.1	0.233982	0.02555	0.143677	0.17783	0.858857	1	FALSE
RP13-539F13.3	0.264867	-0.0302357	0.148086	-0.204177	0.838215	1	FALSE
RP13-539J13.1	5.07473	-0.111336	0.45939	-0.242357	0.808504	1	FALSE
RP13-554M15.2	27.4223	-0.0869716	0.434607	-0.200116	0.84139	1	FALSE
RP13-554M15.5	1.88414	-0.314663	0.447077	-0.703823	0.481543	1	FALSE
RP13-554M15.7	88.6404	0.190139	0.348013	0.546357	0.58482	1	FALSE
RP13-554M15.8	0.21601	0	0.1346	0	1	1	FALSE
RP13-565O16.2	4.00968	0.403601	0.449937	0.897016	0.36971	1	FALSE
RP13-577H12.2	0.0305317	0	0.134599	0	1	1	FALSE
RP13-578N3.3	1.96877	0.576738	0.441398	1.30662	0.191343	1	FALSE
RP13-580B18.4	0.582235	0.211767	0.324498	0.652599	0.514015	1	FALSE
RP13-580F15.2	0.805919	0.309321	0.377517	0.819356	0.412583	1	FALSE
RP13-582O9.7	9.70628	-0.268945	0.442347	-0.607995	0.543191	1	FALSE
RP13-585F24.1	2.23145	0.127744	0.450431	0.283603	0.776715	1	FALSE
RP13-614K11.2	0.150075	0.0118679	0.1346	0.0881718	0.92974	1	FALSE
RP13-616I3.1	15.1913	0.166599	0.3817	0.436465	0.6625	1	FALSE
RP13-631K18.2	0.22071	-0.0532068	0.1346	-0.395295	0.692625	1	FALSE
RP13-631K18.3	0.0814025	0.00140383	0.134599	0.0104297	0.991678	1	FALSE
RP13-631K18.5	0.0732507	0	0.134599	0	1	1	FALSE
RP13-638C3.2	4.46494	0.0940082	0.456409	0.205974	0.836812	1	FALSE
RP13-638C3.3	0.079444	0	0.134599	0	1	1	FALSE
RP13-638C3.4	2.1663	-0.453452	0.448262	-1.01158	0.31174	1	FALSE
RP13-638C3.5	7.0208	-0.310973	0.453125	-0.686285	0.492534	1	FALSE
RP13-638C3.6	0.0872966	0.00135767	0.134599	0.0100867	0.991952	1	FALSE
RP13-644M16.1	0.0766277	0	0.134599	0	1	1	FALSE
RP13-650J16.1	0.825719	0.18413	0.379578	0.485091	0.627612	1	FALSE
RP13-653N12.2	0.600789	0.387244	0.282548	1.37054	0.170517	1	FALSE
RP13-672B3.2	0.0689114	-0.0442882	0.134599	-0.329038	0.742127	1	FALSE
RP13-685P2.7	4.03403	-0.480951	0.448856	-1.07151	0.283942	1	FALSE
RP13-685P2.8	3.29961	0.225025	0.449716	0.50037	0.616815	1	FALSE
RP13-714J12.1	4.20934	0.430585	0.4511	0.95452	0.33982	1	FALSE
RP13-726E6.1	0.305397	0.00773722	0.222678	0.0347462	0.972282	1	FALSE
RP13-726E6.2	0.583745	-0.117779	0.310373	-0.379477	0.704334	1	FALSE
RP13-735L24.1	4.60795	-0.12516	0.456407	-0.274229	0.783909	1	FALSE
RP13-753N3.1	3.09381	-0.219555	0.454526	-0.483042	0.629066	1	FALSE
RP13-753N3.3	20.5051	-0.26628	0.423709	-0.628451	0.529708	1	FALSE
RP13-75G22.1	0.0478225	0	0.134599	0	1	1	FALSE
RP13-766D20.2	17.6505	0.168903	0.394082	0.428598	0.668216	1	FALSE
RP13-766D20.4	5.34594	0.182499	0.441519	0.413344	0.679355	1	FALSE
RP13-820C6.2	0.219768	0.00642539	0.134601	0.0477367	0.961926	1	FALSE
RP13-820C6.4	0.0543724	0	0.134599	0	1	1	FALSE
RP13-824C8.2	0.051168	0	0.134599	0	1	1	FALSE
RP13-870H17.3	2.16981	0.101944	0.450929	0.226076	0.821142	1	FALSE
RP13-884E18.2	0.361297	0.0450438	0.272015	0.165593	0.868477	1	FALSE
RP13-884E18.3	0.0700885	0.015557	0.1346	0.11558	0.907985	1	FALSE
RP13-884E18.4	0.0952115	-0.000318707	0.1346	-0.00236782	0.998111	1	FALSE
RP13-88F20.1	11.1768	0.305525	0.421782	0.724367	0.468841	1	FALSE
RP13-890H12.2	10.6559	-0.711508	0.450784	-1.57838	0.114479	1	FALSE
RP13-895J2.2	0.389014	-0.00323327	0.205166	-0.0157593	0.987426	1	FALSE
RP13-895J2.3	2.39047	-0.163405	0.454927	-0.35919	0.719453	1	FALSE
RP13-895J2.6	0.688525	0.29137	0.356769	0.816691	0.414105	1	FALSE
RP13-895J2.8	0.14881	0.0122892	0.1346	0.0913019	0.927253	1	FALSE
RP13-923O23.7	0.0711457	0.0169897	0.134599	0.126224	0.899555	1	FALSE
RP13-93L13.2	2.48646	0.072989	0.453089	0.161092	0.872021	1	FALSE
RP13-941N14.1	24.0078	0.372943	0.350313	1.0646	0.287056	1	FALSE
RP13-942N8.1	85.3191	-0.171132	0.304937	-0.561203	0.574659	1	FALSE
RP13-977J11.2	16.4467	-0.568383	0.406986	-1.39657	0.162543	1	FALSE
RP13-977J11.3	0.246548	0.00843195	0.1346	0.0626443	0.95005	1	FALSE
RP13-977J11.8	0.125094	-0.0339168	0.1346	-0.251982	0.801055	1	FALSE
RP13-977J11.9	0.0598386	0	0.134599	0	1	1	FALSE
RP13-991F5.2	0.0470109	0	0.134599	0	1	1	FALSE
RP1L1	6.61135	0.00641082	0.441891	0.0145077	0.988425	1	FALSE
RP2	342.51	0.197833	0.377259	0.524397	0.600003	1	FALSE
RP3-322G13.7	0.444963	0.023056	0.226615	0.101741	0.918963	1	FALSE
RP3-323B6.1	0.26004	-0.0511309	0.147912	-0.345684	0.72958	1	FALSE
RP3-323K23.3	0.537963	-0.0540918	0.30578	-0.176898	0.859588	1	FALSE
RP3-323P24.3	5.2905	-0.0631564	0.453668	-0.139213	0.889282	1	FALSE
RP3-324O17.7	1.55639	-0.223808	0.366918	-0.609969	0.541882	1	FALSE
RP3-324O17.8	0.769682	-0.019662	0.377188	-0.0521279	0.958427	1	FALSE
RP3-325F22.5	25.414	-0.454452	0.404691	-1.12296	0.261455	1	FALSE
RP3-326I13.1	0.791254	-0.321413	0.310642	-1.03468	0.30082	1	FALSE
RP3-326L13.2	11.572	0.0349418	0.419492	0.0832957	0.933616	1	FALSE
RP3-329A5.8	48.6313	0.0818208	0.406445	0.201308	0.840457	1	FALSE
RP3-329E20.2	4.2346	0.0282111	0.45502	0.0619997	0.950563	1	FALSE
RP3-330M21.5	4.3769	0.388392	0.445359	0.872089	0.38316	1	FALSE
RP3-331H24.6	14.4181	-0.114443	0.454199	-0.251967	0.801066	1	FALSE
RP3-331H24.7	72.0378	-0.237431	0.324702	-0.731228	0.46464	1	FALSE
RP3-332B22.1	0.0383544	0.00308997	0.134599	0.0229568	0.981685	1	FALSE
RP3-332O11.2	0.0562808	-0.0283508	0.134599	-0.210631	0.833175	1	FALSE
RP3-333A15.2	2.86592	-0.577015	0.457742	-1.26057	0.207465	1	FALSE
RP3-333H23.8	0.277584	-0.0248241	0.134601	-0.184428	0.853678	1	FALSE
RP3-333H23.9	23.2863	0.0660662	0.386023	0.171146	0.864109	1	FALSE
RP3-336K20__B.2	0.571833	0.0343249	0.313011	0.10966	0.912679	1	FALSE
RP3-337H4.10	1.35989	0.295389	0.424643	0.695616	0.486669	1	FALSE
RP3-337H4.6	4.95386	0.17384	0.447108	0.38881	0.697417	1	FALSE
RP3-337H4.8	0.0659462	0.0186659	0.134599	0.138678	0.889705	1	FALSE
RP3-337H4.9	11.6006	-0.0631087	0.420463	-0.150093	0.880691	1	FALSE
RP3-337O18.9	2.575	-0.225082	0.455384	-0.494268	0.621117	1	FALSE
RP3-339A18.6	3.37454	0.548208	0.445947	1.22931	0.218955	1	FALSE
RP3-340B19.2	8.70362	-0.0677358	0.43217	-0.156734	0.875454	1	FALSE
RP3-340B19.3	0.671631	0.331062	0.331598	0.998383	0.318094	1	FALSE
RP3-341D10.1	0.17938	-0.0352314	0.1346	-0.261749	0.793515	1	FALSE
RP3-342P20.2	1.10178	-0.339283	0.388702	-0.872861	0.382739	1	FALSE
RP3-343K2.4	1.09732	-0.15674	0.343321	-0.456541	0.648001	1	FALSE
RP3-344J20.3	0.0692881	0.0169897	0.134599	0.126224	0.899555	1	FALSE
RP3-347M6.1	0.199068	-0.0381192	0.1346	-0.283203	0.777021	1	FALSE
RP3-347M6.2	1.21691	-0.0420755	0.410131	-0.10259	0.918288	1	FALSE
RP3-348I23.2	0.0816742	0	0.134599	0	1	1	FALSE
RP3-352A20.1	0.159325	-0.0049791	0.1346	-0.0369918	0.970492	1	FALSE
RP3-354J5.3	0.0568444	0	0.134599	0	1	1	FALSE
RP3-354N19.3	3.7874	0.167661	0.457192	0.366719	0.713828	1	FALSE
RP3-355L5.4	0.147384	0.0122448	0.1346	0.0909715	0.927515	1	FALSE
RP3-355L5.5	3.39624	-0.346602	0.458738	-0.755556	0.449916	1	FALSE
RP3-359N14.1	0.0498413	0	0.134599	0	1	1	FALSE
RP3-363L9.1	0.263775	-0.0109151	0.134601	-0.0810925	0.935368	1	FALSE
RP3-368A4.5	516.6	0.221763	0.41287	0.537125	0.591181	1	FALSE
RP3-368A4.6	157.83	0.389803	0.451978	0.862438	0.388447	1	FALSE
RP3-368B9.2	0.0502688	0	0.134599	0	1	1	FALSE
RP3-370M22.8	2.98701	-0.575961	0.461705	-1.24747	0.212227	1	FALSE
RP3-375P9.2	1.62337	-0.115037	0.444488	-0.258808	0.795783	1	FALSE
RP3-377H17.2	1.08299	-0.0793575	0.408846	-0.194101	0.846097	1	FALSE
RP3-378P9.1	0.0555335	0	0.134599	0	1	1	FALSE
RP3-380B4.1	0.212978	0	0.134601	0	1	1	FALSE
RP3-380B8.4	0.355527	0.0144181	0.177786	0.0810983	0.935364	1	FALSE
RP3-382I10.3	0.0617892	0.0169897	0.134599	0.126224	0.899555	1	FALSE
RP3-382I10.7	12.3902	0.454869	0.451745	1.00692	0.313975	1	FALSE
RP3-384D21.2	0.0763389	-0.0298514	0.134599	-0.22178	0.824485	1	FALSE
RP3-388E23.2	0.0842361	-0.00124409	0.1346	-0.00924288	0.992625	1	FALSE
RP3-388M5.8	0.630954	0.152027	0.327802	0.463776	0.642808	1	FALSE
RP3-388M5.9	14.27	-0.430116	0.389233	-1.10503	0.269145	1	FALSE
RP3-391O22.1	0.0503807	0	0.134599	0	1	1	FALSE
RP3-391O22.3	1.75582	0.199548	0.435353	0.45836	0.646694	1	FALSE
RP3-393E18.1	1.33895	-0.476659	0.432659	-1.10169	0.270594	1	FALSE
RP3-393E18.2	0.509829	0.00514577	0.340731	0.0151022	0.987951	1	FALSE
RP3-394A18.1	7.02691	0.0641917	0.45085	0.142379	0.88678	1	FALSE
RP3-395C13.1	8.65932	-0.00992231	0.429423	-0.0231061	0.981566	1	FALSE
RP3-395M20.12	30.1268	-0.108535	0.406504	-0.266997	0.789472	1	FALSE
RP3-395M20.2	4.22943	-0.164579	0.454761	-0.361902	0.717426	1	FALSE
RP3-395M20.3	5.4422	-0.125964	0.45104	-0.279274	0.780034	1	FALSE
RP3-395M20.8	0.297113	-0.0123232	0.134601	-0.0915533	0.927053	1	FALSE
RP3-395M20.9	0.200008	-0.00710771	0.1346	-0.052806	0.957886	1	FALSE
RP3-395P12.2	0.177584	-0.0214048	0.1346	-0.159025	0.873649	1	FALSE
RP3-399L15.3	65.8114	-0.00767092	0.263537	-0.0291076	0.976779	1	FALSE
RP3-400B16.1	4.68727	-0.178312	0.460121	-0.387534	0.698361	1	FALSE
RP3-400B16.2	0.20974	-0.0229625	0.1346	-0.170598	0.86454	1	FALSE
RP3-400B16.4	0.945295	0.47904	0.399093	1.20032	0.230015	1	FALSE
RP3-401D24.1	0.469396	0.112205	0.273676	0.409993	0.681811	1	FALSE
RP3-402G11.25	8.40337	-0.480392	0.440604	-1.0903	0.27558	1	FALSE
RP3-402G11.26	55.5936	-0.296478	0.282505	-1.04946	0.293966	1	FALSE
RP3-402G11.27	10.8966	-0.299527	0.409559	-0.73134	0.464571	1	FALSE
RP3-402G11.28	15.325	-0.479001	0.339919	-1.40916	0.158787	1	FALSE
RP3-403A15.1	0.848757	0.00812887	0.381718	0.0212955	0.98301	1	FALSE
RP3-403A15.5	1.67128	-0.0751941	0.364818	-0.206114	0.836702	1	FALSE
RP3-404F18.5	1.53457	-0.375002	0.35887	-1.04495	0.296045	1	FALSE
RP3-405J10.2	3.58341	-0.386692	0.343469	-1.12584	0.260232	1	FALSE
RP3-405J10.3	14.7168	-0.205378	0.458003	-0.448419	0.653851	1	FALSE
RP3-405J10.5	1.33587	0.183805	0.426912	0.430545	0.666799	1	FALSE
RP3-406A7.1	0.0992843	0	0.1346	0	1	1	FALSE
RP3-406A7.3	0.472201	0.0407332	0.192501	0.2116	0.832419	1	FALSE
RP3-406A7.5	1.25871	0.702786	0.424278	1.65643	0.0976352	1	FALSE
RP3-406A7.7	62.784	-0.542105	0.414017	-1.30938	0.190406	1	FALSE
RP3-406P24.3	1.04149	-0.773759	0.425994	-1.81636	0.0693147	1	FALSE
RP3-406P24.4	1.95043	-0.702766	0.454987	-1.54458	0.122447	1	FALSE
RP3-406P24.5	0.101373	0	0.1346	0	1	1	FALSE
RP3-407E4.3	0.242324	0.00463358	0.134601	0.0344246	0.972539	1	FALSE
RP3-407E4.4	0.241978	0.0548952	0.16836	0.326058	0.744381	1	FALSE
RP3-408N23.4	2.53782	0.615311	0.429348	1.43313	0.151821	1	FALSE
RP3-412A9.12	0.0608673	0.00308011	0.134599	0.0228836	0.981743	1	FALSE
RP3-412A9.15	0.58789	-0.170197	0.332395	-0.512032	0.608629	1	FALSE
RP3-412A9.16	27.1733	-0.0785013	0.395298	-0.198588	0.842585	1	FALSE
RP3-412A9.17	0.477375	-0.13207	0.296571	-0.445323	0.656087	1	FALSE
RP3-414A15.10	1.65782	0.559381	0.441081	1.2682	0.204726	1	FALSE
RP3-414A15.12	8.52975	0.667796	0.428277	1.55926	0.118935	1	FALSE
RP3-414A15.2	1.863	0.822834	0.438145	1.87799	0.0603819	1	FALSE
RP3-416H24.1	0.866405	-0.235666	0.314119	-0.750244	0.453108	1	FALSE
RP3-417G15.1	32.2882	-0.198769	0.430507	-0.461708	0.64429	1	FALSE
RP3-418A9.3	1.22501	0.0206442	0.418757	0.0492989	0.960681	1	FALSE
RP3-422G23.4	0.694665	0.191562	0.37576	0.509798	0.610193	1	FALSE
RP3-423B22.5	3.14037	0.0506874	0.455294	0.111329	0.911356	1	FALSE
RP3-424M6.4	3.31398	0.133638	0.451486	0.295995	0.767234	1	FALSE
RP3-425C14.4	82.6998	-0.02515	0.340058	-0.073958	0.941044	1	FALSE
RP3-425C14.5	3.59468	-0.46014	0.450335	-1.02177	0.306889	1	FALSE
RP3-425P12.4	1.39697	0.208393	0.424042	0.491443	0.623113	1	FALSE
RP3-426I6.2	1.21944	0.277668	0.417774	0.664636	0.506284	1	FALSE
RP3-426I6.5	0.764813	0.160306	0.382645	0.418943	0.675258	1	FALSE
RP3-426I6.6	1.8307	0.0638259	0.427169	0.149416	0.881225	1	FALSE
RP3-428L16.1	1.36526	0.0870766	0.409867	0.212451	0.831755	1	FALSE
RP3-428L16.2	113.697	-0.0454718	0.346807	-0.131115	0.895684	1	FALSE
RP3-430A16.1	0.0552856	-0.0283871	0.134599	-0.210901	0.832965	1	FALSE
RP3-430N8.10	0.503236	0.0237422	0.313471	0.0757395	0.939626	1	FALSE
RP3-430N8.11	0.654765	0.0919684	0.331269	0.277624	0.781301	1	FALSE
RP3-431P23.2	0.0435796	0	0.134599	0	1	1	FALSE
RP3-431P23.5	7.432	1.00666	0.440932	2.28302	0.0224292	1	FALSE
RP3-432I18.1	0.113159	-0.00168193	0.1346	-0.0124958	0.99003	1	FALSE
RP3-434P1.6	0.253951	-0.0091823	0.134601	-0.0682189	0.945611	1	FALSE
RP3-437C15.1	12.2498	0.54379	0.400655	1.35725	0.174701	1	FALSE
RP3-438O4.4	1.34935	-0.456224	0.431964	-1.05616	0.290894	1	FALSE
RP3-439F8.1	32.0849	0.148161	0.365467	0.405402	0.685182	1	FALSE
RP3-441A12.1	2.78537	0.0852144	0.454247	0.187595	0.851194	1	FALSE
RP3-445O10.1	0.886405	-0.446605	0.382204	-1.1685	0.242605	1	FALSE
RP3-446N13.5	0.128544	0.0135445	0.1346	0.100628	0.919846	1	FALSE
RP3-448I9.2	0.031369	0.00327204	0.134599	0.0243095	0.980606	1	FALSE
RP3-449M8.6	4.44645	0.235188	0.456203	0.515533	0.606181	1	FALSE
RP3-449M8.9	2.94016	0.395226	0.449083	0.880073	0.37882	1	FALSE
RP3-449O17.1	229.478	-0.0432138	0.294076	-0.146948	0.883173	1	FALSE
RP3-452M16.1	6.46697	0.430203	0.456279	0.942851	0.345757	1	FALSE
RP3-453C12.14	8.6554	-0.0562191	0.448016	-0.125485	0.90014	1	FALSE
RP3-453C12.15	0.553033	-0.103475	0.272973	-0.379068	0.704638	1	FALSE
RP3-453I5.2	0.24033	0.0206082	0.134601	0.153106	0.878315	1	FALSE
RP3-454G6.2	0.379224	-0.0615266	0.249216	-0.246881	0.805001	1	FALSE
RP3-455H14.1	0.144622	0.0106286	0.1346	0.0789639	0.937061	1	FALSE
RP3-455J7.3	0.148736	-0.00380047	0.1346	-0.0282353	0.977475	1	FALSE
RP3-455J7.4	0.0407807	0	0.134599	0	1	1	FALSE
RP3-460G2.2	0.22613	0.0225319	0.1346	0.167399	0.867056	1	FALSE
RP3-461F17.1	0.444414	0.0274942	0.313303	0.0877558	0.930071	1	FALSE
RP3-461P17.10	13.9284	0.151581	0.424031	0.357476	0.720736	1	FALSE
RP3-461P17.6	0.0409569	0	0.134599	0	1	1	FALSE
RP3-461P17.9	0.133177	-0.0179788	0.1346	-0.133572	0.893741	1	FALSE
RP3-462D8.2	9.68452	0.000541335	0.400046	0.00135318	0.99892	1	FALSE
RP3-465N24.5	6.02497	-0.288879	0.45939	-0.628832	0.529459	1	FALSE
RP3-465N24.6	2.61527	-0.235548	0.456498	-0.515989	0.605862	1	FALSE
RP3-466I7.1	0.195027	-0.036964	0.1346	-0.274621	0.783608	1	FALSE
RP3-466P17.1	27.8354	-0.330087	0.373155	-0.884585	0.37638	1	FALSE
RP3-466P17.2	1.05164	0.557549	0.384461	1.45021	0.146999	1	FALSE
RP3-467D16.3	1.3688	0.0145298	0.388768	0.0373739	0.970187	1	FALSE
RP3-467K16.2	0.121373	-0.00163754	0.1346	-0.012166	0.990293	1	FALSE
RP3-467K16.4	9.09221	0.666934	0.420011	1.5879	0.112309	1	FALSE
RP3-467L1.6	15.0383	-0.172045	0.425281	-0.404545	0.685812	1	FALSE
RP3-467N11.1	60.7038	0.101411	0.286541	0.353914	0.723403	1	FALSE
RP3-467N11.2	2.53896	-0.885514	0.456199	-1.94107	0.0522502	1	FALSE
RP3-468B3.2	0.352351	0.0293264	0.223441	0.131249	0.895579	1	FALSE
RP3-468K18.5	0.17256	0	0.1346	0	1	1	FALSE
RP3-468K18.6	0.0798504	0	0.134599	0	1	1	FALSE
RP3-468O1.6	1.83535	0.0532277	0.391875	0.135828	0.891957	1	FALSE
RP3-469D22.1	1.03504	0.309634	0.413478	0.748853	0.453946	1	FALSE
RP3-470B24.5	0.928923	-0.219913	0.37953	-0.579435	0.562296	1	FALSE
RP3-472M2.2	0.146241	-0.00329524	0.1346	-0.0244817	0.980468	1	FALSE
RP3-473B4.3	1.00512	-0.232905	0.407507	-0.571537	0.567636	1	FALSE
RP3-473L9.4	1.271	0.271825	0.418422	0.649644	0.515922	1	FALSE
RP3-475N16.1	49.2984	0.502945	0.332232	1.51384	0.130068	1	FALSE
RP3-476K8.3	5.0308	-0.236106	0.45764	-0.515922	0.605909	1	FALSE
RP3-476K8.4	1.36746	0.0689073	0.423541	0.162693	0.87076	1	FALSE
RP3-477M7.5	0.342308	0	0.134601	0	1	1	FALSE
RP3-477O4.14	0.0739591	0.00162406	0.134599	0.0120659	0.990373	1	FALSE
RP3-477O4.5	0.041072	0	0.134599	0	1	1	FALSE
RP3-481A17.1	0.16626	0	0.1346	0	1	1	FALSE
RP3-483K16.4	1.45791	-0.179645	0.43673	-0.411341	0.680823	1	FALSE
RP3-486D24.1	0.517847	-0.0326059	0.282309	-0.115497	0.908051	1	FALSE
RP3-486I3.4	6.93922	-0.496213	0.429683	-1.15484	0.248158	1	FALSE
RP3-486I3.5	0.130305	0	0.1346	0	1	1	FALSE
RP3-486I3.7	6.27195	0.0684825	0.452773	0.151251	0.879778	1	FALSE
RP3-495K2.4	0.124255	0	0.1346	0	1	1	FALSE
RP3-496C20.1	4.17382	-0.675002	0.455064	-1.48331	0.137991	1	FALSE
RP3-497J21.1	4.62874	0.00474427	0.448587	0.010576	0.991562	1	FALSE
RP3-500L14.2	6.56298	0.193741	0.431696	0.448789	0.653584	1	FALSE
RP3-507I15.1	0.25981	-0.0591758	0.19414	-0.30481	0.760511	1	FALSE
RP3-507I15.2	2.3884	0.530367	0.437746	1.21159	0.22567	1	FALSE
RP3-508I15.10	2.32789	0.562245	0.444989	1.2635	0.206408	1	FALSE
RP3-508I15.14	12.3561	-0.259369	0.385977	-0.671981	0.501596	1	FALSE
RP3-508I15.18	2.94022	0.0456016	0.456593	0.0998736	0.920445	1	FALSE
RP3-508I15.19	14.2921	-0.270397	0.438726	-0.616324	0.537681	1	FALSE
RP3-508I15.20	2.36702	-0.00897962	0.440882	-0.0203674	0.98375	1	FALSE
RP3-508I15.21	43.3566	-0.372414	0.343622	-1.08379	0.278459	1	FALSE
RP3-508I15.22	5.6901	-0.442906	0.461574	-0.959554	0.337279	1	FALSE
RP3-508I15.9	83.2209	0.424062	0.269911	1.57112	0.116155	1	FALSE
RP3-509I19.6	0.221385	0.00675512	0.134601	0.0501864	0.959974	1	FALSE
RP3-509L4.3	0.0863471	0	0.134599	0	1	1	FALSE
RP3-510D11.2	12.747	-0.422059	0.449086	-0.939818	0.347311	1	FALSE
RP3-510H16.3	0.181264	-0.00370813	0.1346	-0.0275492	0.978022	1	FALSE
RP3-510L9.1	0.152623	0.0257309	0.1346	0.191166	0.848396	1	FALSE
RP3-510O8.3	0.0452509	0	0.134599	0	1	1	FALSE
RP3-511B24.5	0.884233	-0.0626904	0.398612	-0.157272	0.875031	1	FALSE
RP3-512B11.3	177.16	-0.302591	0.268267	-1.12795	0.259342	1	FALSE
RP3-513G18.2	0.079537	0	0.134599	0	1	1	FALSE
RP3-514P16.1	1.81427	-0.570196	0.440336	-1.29491	0.195351	1	FALSE
RP3-521E19.2	0.0610469	0	0.134599	0	1	1	FALSE
RP3-522D1.1	17.1168	-0.186066	0.433868	-0.428854	0.668029	1	FALSE
RP3-522D1.2	0.286867	0.0370266	0.194391	0.190475	0.848937	1	FALSE
RP3-522J7.6	0.964211	0.035433	0.38932	0.0910126	0.927483	1	FALSE
RP3-522P13.1	0.579788	-0.218957	0.266337	-0.822105	0.411017	1	FALSE
RP3-522P13.2	3.28307	-0.570729	0.460752	-1.23869	0.215461	1	FALSE
RP3-522P13.3	1.25257	0.556292	0.39544	1.40677	0.159496	1	FALSE
RP3-523C21.2	2.29689	0.629983	0.445632	1.41368	0.157455	1	FALSE
RP3-523C21.3	0.0361485	0	0.134599	0	1	1	FALSE
RP3-523E19.2	1.41149	-0.0110423	0.411097	-0.0268606	0.978571	1	FALSE
RP3-523K23.2	155.886	-0.392331	0.313874	-1.24996	0.211314	1	FALSE
RP3-525N10.2	21.2653	0.177976	0.404789	0.439675	0.660173	1	FALSE
RP3-526F5.2	0.258433	0	0.134601	0	1	1	FALSE
RP3-527G5.1	0.102112	0	0.1346	0	1	1	FALSE
RP4-530I15.6	1.88901	-0.236125	0.418552	-0.564147	0.572654	1	FALSE
RP4-530I15.9	0.183489	-0.0364317	0.1346	-0.270666	0.786648	1	FALSE
RP4-533D7.4	0.150224	-0.0196553	0.1346	-0.146028	0.8839	1	FALSE
RP4-533D7.5	3.71343	-0.0444541	0.452157	-0.0983156	0.921682	1	FALSE
RP4-535B20.1	0.451702	0.0784526	0.250633	0.313017	0.754268	1	FALSE
RP4-535B20.2	0.0879442	0.00135767	0.134599	0.0100867	0.991952	1	FALSE
RP4-535B20.4	0.351206	0.0959304	0.202719	0.47322	0.636057	1	FALSE
RP4-536B24.2	0.483573	-0.0162701	0.230491	-0.0705891	0.943725	1	FALSE
RP4-536B24.3	1.56462	0.169364	0.422222	0.401126	0.688327	1	FALSE
RP4-536B24.4	1.73887	-0.342292	0.448868	-0.762566	0.445722	1	FALSE
RP4-537K23.4	1.08193	-0.228908	0.415401	-0.551053	0.581597	1	FALSE
RP4-539M6.14	11.109	-0.0158912	0.40436	-0.0392997	0.968651	1	FALSE
RP4-539M6.18	0.0608508	0	0.134599	0	1	1	FALSE
RP4-539M6.20	0.658337	-0.000578663	0.350529	-0.00165083	0.998683	1	FALSE
RP4-539M6.21	3.76887	-0.304764	0.459334	-0.663492	0.507015	1	FALSE
RP4-539M6.22	0.840114	-0.121782	0.361642	-0.336748	0.736307	1	FALSE
RP4-541C22.5	0.963886	0.337841	0.419952	0.804475	0.421123	1	FALSE
RP4-545C24.1	2.45832	-0.354936	0.455373	-0.779441	0.43572	1	FALSE
RP4-545C24.5	0.0672781	0	0.134599	0	1	1	FALSE
RP4-545K15.5	21.7173	0.524914	0.446968	1.17439	0.240239	1	FALSE
RP4-545L17.11	1.73308	-0.150333	0.444563	-0.338158	0.735244	1	FALSE
RP4-545L17.12	1.26187	0.229092	0.390142	0.587202	0.557068	1	FALSE
RP4-547N15.3	13.8255	0.406049	0.439354	0.924195	0.355385	1	FALSE
RP4-548D19.3	43.0283	-0.431223	0.375202	-1.14931	0.250429	1	FALSE
RP4-549L20.3	6.85308	0.0687028	0.439638	0.156271	0.875819	1	FALSE
RP4-550H1.4	0.609274	0.166451	0.311203	0.534864	0.592744	1	FALSE
RP4-550H1.5	0.0583698	0	0.134599	0	1	1	FALSE
RP4-550H1.7	2.1444	-0.360174	0.449374	-0.801501	0.422842	1	FALSE
RP4-551N11.1	0.61996	-0.0905744	0.236949	-0.382252	0.702274	1	FALSE
RP4-553F17.1	0.130525	-0.00376409	0.1346	-0.027965	0.97769	1	FALSE
RP4-555D20.1	0.0656131	0	0.134599	0	1	1	FALSE
RP4-555D20.2	59.3098	-0.0537839	0.382953	-0.140445	0.888308	1	FALSE
RP4-555D20.4	2.14854	-0.265454	0.442347	-0.600102	0.548438	1	FALSE
RP4-555L14.4	0.0290351	0.00327204	0.134599	0.0243095	0.980606	1	FALSE
RP4-559A3.6	0.0643806	0	0.134599	0	1	1	FALSE
RP4-561L24.3	10.2221	0.439474	0.422503	1.04017	0.298262	1	FALSE
RP4-562J12.1	0.167126	-0.00495597	0.1346	-0.0368199	0.970629	1	FALSE
RP4-563E14.1	20.8828	-0.456917	0.380441	-1.20102	0.229743	1	FALSE
RP4-564F22.5	3.60278	0.163046	0.456683	0.357021	0.721076	1	FALSE
RP4-564F22.7	1.48301	0.120494	0.439239	0.274325	0.783835	1	FALSE
RP4-564M11.2	3.62557	0.683747	0.44946	1.52126	0.128193	1	FALSE
RP4-566D2.1	0.352922	-0.111395	0.201601	-0.552553	0.58057	1	FALSE
RP4-568B10.1	35.9037	-1.01464	0.407664	-2.48891	0.0128135	1	FALSE
RP4-568C11.4	23.917	0.107373	0.409856	0.261976	0.79334	1	FALSE
RP4-569D19.5	0.242512	-0.0230354	0.1346	-0.171139	0.864114	1	FALSE
RP4-569D19.8	1.21588	-0.222654	0.414038	-0.537764	0.59074	1	FALSE
RP4-569M23.2	0.384017	0	0.20396	0	1	1	FALSE
RP4-569M23.4	13.9742	0.400254	0.459002	0.872009	0.383203	1	FALSE
RP4-569M23.5	0.0766257	-0.0145336	0.134599	-0.107976	0.914014	1	FALSE
RP4-570O12.3	1.72705	0.299156	0.439855	0.680124	0.496426	1	FALSE
RP4-575N6.2	3.89334	-0.280824	0.45904	-0.611764	0.540694	1	FALSE
RP4-575N6.4	0.664044	0	0.339373	0	1	1	FALSE
RP4-575N6.5	0.31052	0.00422587	0.152044	0.0277938	0.977827	1	FALSE
RP4-580N22.2	0.282318	0	0.174482	0	1	1	FALSE
RP4-580O19.2	0.10422	-0.000272543	0.1346	-0.00202484	0.998384	1	FALSE
RP4-581F12.1	0.0783996	0	0.134599	0	1	1	FALSE
RP4-583P15.10	6.41834	0.419838	0.445787	0.941789	0.346301	1	FALSE
RP4-583P15.15	7.36695	0.15931	0.448181	0.355459	0.722246	1	FALSE
RP4-583P15.16	0.314583	-0.0685449	0.199486	-0.343608	0.731141	1	FALSE
RP4-584D14.5	1.95309	-0.299539	0.456969	-0.65549	0.512152	1	FALSE
RP4-584D14.6	0.117826	-0.00194902	0.1346	-0.0144801	0.988447	1	FALSE
RP4-584D14.7	2.43893	0.511316	0.451865	1.13157	0.257816	1	FALSE
RP4-585I14.3	2.40411	-0.304207	0.446901	-0.680704	0.496059	1	FALSE
RP4-586O15.1	0.0857487	0	0.1346	0	1	1	FALSE
RP4-587D13.1	0.0834415	0.00140383	0.134599	0.0104297	0.991678	1	FALSE
RP4-590F24.1	0.0803959	0	0.134599	0	1	1	FALSE
RP4-590F24.2	1.10548	0.339561	0.396547	0.856294	0.391835	1	FALSE
RP4-591B8.2	0.0494069	0	0.134599	0	1	1	FALSE
RP4-591C20.9	220.096	-0.29114	0.286725	-1.0154	0.309918	1	FALSE
RP4-592A1.2	3.22441	-0.50041	0.459325	-1.08945	0.275957	1	FALSE
RP4-593H12.1	3.81406	0.191377	0.447222	0.427924	0.668706	1	FALSE
RP4-593M8.1	0.639518	-0.0809213	0.323392	-0.250227	0.802412	1	FALSE
RP4-594A5.1	1.46044	-0.427304	0.425978	-1.00311	0.315807	1	FALSE
RP4-594I10.3	2.59458	0.0259716	0.451494	0.0575237	0.954128	1	FALSE
RP4-595K12.1	0.375874	-0.0495975	0.22816	-0.21738	0.827912	1	FALSE
RP4-595K12.2	4.7972	-0.312323	0.460886	-0.677657	0.497989	1	FALSE
RP4-597J3.1	0.158981	0	0.1346	0	1	1	FALSE
RP4-597N16.1	0.278479	-0.0440959	0.134601	-0.327605	0.74321	1	FALSE
RP4-597N16.4	4.10567	0.300636	0.45546	0.660071	0.509208	1	FALSE
RP4-601P9.1	0.0740869	0	0.134599	0	1	1	FALSE
RP4-601P9.2	0.789829	-0.0139115	0.382953	-0.0363268	0.971022	1	FALSE
RP4-603I14.3	0.353724	0.0399597	0.13472	0.296613	0.766762	1	FALSE
RP4-604A21.1	0.382499	0.0665017	0.225469	0.294949	0.768033	1	FALSE
RP4-604G5.1	3.94834	0.674171	0.442263	1.52437	0.127417	1	FALSE
RP4-604G5.3	0.0487526	0.00164791	0.134599	0.0122431	0.990232	1	FALSE
RP4-605O3.4	7.76576	-0.606599	0.432731	-1.40179	0.160977	1	FALSE
RP4-609E1.2	0.0602837	0.00144999	0.134599	0.0107726	0.991405	1	FALSE
RP4-612B15.2	2.27299	-0.373032	0.457294	-0.815737	0.414651	1	FALSE
RP4-612B15.3	12.2019	0.132446	0.396869	0.333726	0.738586	1	FALSE
RP4-612B18.3	0.340569	0.00154227	0.154729	0.00996756	0.992047	1	FALSE
RP4-612C19.2	0.0871309	0	0.134599	0	1	1	FALSE
RP4-613A2.1	0.396302	-0.18877	0.254794	-0.740873	0.45877	1	FALSE
RP4-613B23.1	2.03005	0.259828	0.447972	0.58001	0.561908	1	FALSE
RP4-614C10.2	3.9632	0.83769	0.447233	1.87305	0.0610612	1	FALSE
RP4-614C10.5	0.0663827	0	0.134599	0	1	1	FALSE
RP4-614O4.11	3.69643	0.589997	0.450388	1.30998	0.190204	1	FALSE
RP4-614O4.13	36.0778	0.0456676	0.387642	0.117809	0.906219	1	FALSE
RP4-616B8.4	0.899372	-0.132301	0.361577	-0.365901	0.714439	1	FALSE
RP4-616B8.5	3.34067	-0.816891	0.462486	-1.7663	0.077345	1	FALSE
RP4-616B8.6	0.594703	-0.112414	0.327209	-0.343553	0.731182	1	FALSE
RP4-620E11.4	1.07686	0.258462	0.369168	0.70012	0.483853	1	FALSE
RP4-620E11.8	4.33714	-0.319376	0.460265	-0.693895	0.487748	1	FALSE
RP4-620F22.3	1.49791	-0.261705	0.437408	-0.598308	0.549634	1	FALSE
RP4-621B10.8	1.19621	-0.156684	0.402271	-0.389499	0.696907	1	FALSE
RP4-621F18.2	9.33162	-0.223117	0.4492	-0.496698	0.619402	1	FALSE
RP4-621N11.2	1.86295	-0.194031	0.451464	-0.429781	0.667355	1	FALSE
RP4-622L5.7	65.289	0.0532356	0.343771	0.154858	0.876933	1	FALSE
RP4-625H18.2	35.2734	0.0721624	0.296324	0.243526	0.807598	1	FALSE
RP4-630A11.3	1.43793	-0.735195	0.424689	-1.73114	0.0834271	1	FALSE
RP4-630C24.3	0.127252	0.0127414	0.1346	0.094661	0.924584	1	FALSE
RP4-631H13.2	0.107877	-0.000318712	0.1346	-0.00236785	0.998111	1	FALSE
RP4-631H13.4	0.0734003	0.00144999	0.134599	0.0107727	0.991405	1	FALSE
RP4-631H13.6	0.220853	-0.0230549	0.1346	-0.171284	0.864	1	FALSE
RP4-633I8.4	3.11934	0.243262	0.387266	0.628152	0.529904	1	FALSE
RP4-633O19__A.1	2.14143	-0.0581462	0.441532	-0.131692	0.895228	1	FALSE
RP4-635A23.4	3.35884	0.261058	0.449218	0.581138	0.561148	1	FALSE
RP4-635A23.6	36.7219	-0.641853	0.458529	-1.39981	0.16157	1	FALSE
RP4-635E18.6	4.79881	-0.639833	0.452723	-1.4133	0.157568	1	FALSE
RP4-635E18.7	11.1243	-0.0339444	0.380184	-0.0892841	0.928856	1	FALSE
RP4-635E18.8	65.6814	-0.195957	0.338907	-0.578205	0.563126	1	FALSE
RP4-639F20.1	203.241	0.343315	0.257805	1.33168	0.182964	1	FALSE
RP4-639J15.1	0.0765019	0.0325293	0.134599	0.241675	0.809032	1	FALSE
RP4-639J15.3	0.132665	0	0.1346	0	1	1	FALSE
RP4-640H8.2	1.93523	-0.422742	0.280019	-1.50969	0.131122	1	FALSE
RP4-641G12.4	12.8127	0.341654	0.458406	0.745309	0.456085	1	FALSE
RP4-644L1.2	0.448747	-0.100995	0.274037	-0.368545	0.712467	1	FALSE
RP4-647C14.2	15.5994	0.554251	0.443737	1.24905	0.211646	1	FALSE
RP4-647C14.3	20.2963	-0.380861	0.404542	-0.941463	0.346468	1	FALSE
RP4-647J21.1	3.0816	0.77769	0.450167	1.72756	0.0840678	1	FALSE
RP4-650F12.2	1.20512	-0.701739	0.429012	-1.63571	0.1019	1	FALSE
RP4-651E10.4	0.409633	-0.155249	0.274043	-0.566513	0.571045	1	FALSE
RP4-654C18.1	0.0369054	0	0.134599	0	1	1	FALSE
RP4-654H19.2	0.121211	-0.00198537	0.1346	-0.0147502	0.988231	1	FALSE
RP4-655C5.9	0.104618	0	0.134599	0	1	1	FALSE
RP4-655J12.4	0.786983	0.198071	0.368553	0.53743	0.590971	1	FALSE
RP4-655L22.4	0.464548	0.245487	0.272879	0.89962	0.368322	1	FALSE
RP4-657D16.3	9.56949	0.21744	0.458957	0.473769	0.635664	1	FALSE
RP4-657D16.6	0.924781	0.242468	0.373302	0.649521	0.516001	1	FALSE
RP4-657E11.10	0.0194384	0	0.134599	0	1	1	FALSE
RP4-659I19.1	0.0621619	0.00140383	0.134599	0.0104297	0.991678	1	FALSE
RP4-660H19.1	0.585963	-0.199091	0.195931	-1.01613	0.309567	1	FALSE
RP4-663N10.1	5.46309	-0.230638	0.456027	-0.505756	0.613028	1	FALSE
RP4-665J23.1	24.069	-0.419969	0.392014	-1.07131	0.28403	1	FALSE
RP4-665J23.2	0.162144	0.0262131	0.1346	0.194748	0.84559	1	FALSE
RP4-665J23.4	0.173034	0.0101549	0.1346	0.0754447	0.939861	1	FALSE
RP4-665N4.4	18.6042	-0.165735	0.357977	-0.462976	0.643382	1	FALSE
RP4-665N4.8	0.0867597	0	0.1346	0	1	1	FALSE
RP4-666F24.3	12.5513	0.191591	0.446268	0.429317	0.667693	1	FALSE
RP4-667H12.4	0.295791	0	0.134601	0	1	1	FALSE
RP4-669H2.1	1.52345	-0.00473629	0.434073	-0.0109113	0.991294	1	FALSE
RP4-669K10.8	28.9732	-0.70991	0.371713	-1.90983	0.0561547	1	FALSE
RP4-669L17.10	13.7975	-0.130839	0.420693	-0.311009	0.755794	1	FALSE
RP4-669P10.16	5.29373	0.392582	0.453372	0.865916	0.386536	1	FALSE
RP4-669P10.19	1.95079	0.12079	0.454128	0.265981	0.790254	1	FALSE
RP4-669P10.20	25.27	0.405816	0.361074	1.12391	0.26105	1	FALSE
RP4-671G15.2	4.49965	-1.07971	0.461272	-2.34073	0.0192462	1	FALSE
RP4-671O14.6	15.3591	-0.506871	0.431189	-1.17552	0.239788	1	FALSE
RP4-671O14.7	0.110044	-0.000308881	0.1346	-0.00229481	0.998169	1	FALSE
RP4-673D20.3	7.37447	0.683534	0.424106	1.61171	0.107026	1	FALSE
RP4-673D20.4	0.291157	0.036456	0.195776	0.186213	0.852278	1	FALSE
RP4-673D20.6	0.750161	0.0633759	0.299085	0.2119	0.832185	1	FALSE
RP4-673M15.1	2.02843	-0.522364	0.455001	-1.14805	0.250948	1	FALSE
RP4-675C20.4	10.9044	0.752044	0.455717	1.65024	0.0988932	1	FALSE
RP4-676J13.2	0.255847	0.00545205	0.134601	0.0405053	0.96769	1	FALSE
RP4-676L2.1	1.36045	-0.0556316	0.432126	-0.128739	0.897564	1	FALSE
RP4-678D15.1	0.226503	-0.0240879	0.1346	-0.178959	0.85797	1	FALSE
RP4-680D5.2	5.68708	0.288517	0.439204	0.656908	0.51124	1	FALSE
RP4-680D5.8	1.39921	-0.285943	0.429747	-0.665376	0.50581	1	FALSE
RP4-680D5.9	0.0945782	0.00135767	0.134599	0.0100867	0.991952	1	FALSE
RP4-681N20.5	0.176767	0.039635	0.1346	0.294464	0.768403	1	FALSE
RP4-682C21.5	0.210969	-0.0386674	0.1346	-0.287275	0.773901	1	FALSE
RP4-683L5.1	0.0566015	0	0.134599	0	1	1	FALSE
RP4-683M8.2	2.58305	-0.256385	0.449264	-0.570677	0.568218	1	FALSE
RP4-684O24.5	0.0675372	0	0.134599	0	1	1	FALSE
RP4-686C3.7	0.184923	0	0.1346	0	1	1	FALSE
RP4-687K1.2	0.546933	-0.0972711	0.235612	-0.412845	0.67972	1	FALSE
RP4-693M11.3	0.231538	-0.0256227	0.134601	-0.190361	0.849026	1	FALSE
RP4-694A7.2	0.122622	-0.00163754	0.1346	-0.012166	0.990293	1	FALSE
RP4-694B14.8	11.1833	0.627903	0.418762	1.49943	0.133763	1	FALSE
RP4-695O20.1	2.32781	0.316907	0.444773	0.712514	0.476146	1	FALSE
RP4-697K14.15	0.421543	0.144479	0.251057	0.575481	0.564966	1	FALSE
RP4-697K14.3	0.105293	0	0.134599	0	1	1	FALSE
RP4-701O16.5	1.11949	-0.167731	0.381176	-0.440036	0.659911	1	FALSE
RP4-705D16.3	0.188834	-0.0211985	0.1346	-0.157492	0.874857	1	FALSE
RP4-705F19.1	0.149325	-0.00395146	0.1346	-0.029357	0.97658	1	FALSE
RP4-706A16.3	5.56034	-0.185937	0.457593	-0.406338	0.684495	1	FALSE
RP4-710M16.2	18.4688	-0.269086	0.429015	-0.627219	0.530516	1	FALSE
RP4-713A8.1	6.27803	-0.740005	0.438889	-1.68609	0.0917792	1	FALSE
RP4-714D9.4	0.0430921	0	0.134599	0	1	1	FALSE
RP4-717I23.2	0.407552	0.036405	0.269374	0.135146	0.892496	1	FALSE
RP4-717M23.2	0.0640066	-0.0283508	0.134599	-0.210631	0.833175	1	FALSE
RP4-718D20.3	0.162023	-0.00371791	0.1346	-0.0276219	0.977964	1	FALSE
RP4-718P11.1	0.116297	0	0.1346	0	1	1	FALSE
RP4-724E16.2	0.195527	0	0.1346	0	1	1	FALSE
RP4-725G10.3	0.414038	0.0372842	0.228896	0.162887	0.870607	1	FALSE
RP4-725G10.4	0.156794	-0.00605302	0.1346	-0.0449704	0.964131	1	FALSE
RP4-726N1.2	0.120216	-0.0334624	0.1346	-0.248607	0.803665	1	FALSE
RP4-728D4.2	9.79796	-0.299397	0.414599	-0.722134	0.470212	1	FALSE
RP4-730K3.3	77.1349	0.263598	0.296373	0.889416	0.37378	1	FALSE
RP4-733B9.1	0.293119	-0.0196373	0.17409	-0.1128	0.910189	1	FALSE
RP4-734C18.1	0.354271	-0.00204202	0.224139	-0.0091105	0.992731	1	FALSE
RP4-734G22.3	4.425	0.390873	0.447911	0.872658	0.38285	1	FALSE
RP4-735C1.4	3.69724	-0.101621	0.454804	-0.223439	0.823194	1	FALSE
RP4-735C1.6	0.376374	0.037649	0.157092	0.239662	0.810592	1	FALSE
RP4-736L20.3	2.18358	-0.218152	0.445594	-0.489575	0.624435	1	FALSE
RP4-738P11.3	1.40539	-0.428842	0.429728	-0.997937	0.31831	1	FALSE
RP4-738P11.4	0.0725025	-0.0442882	0.134599	-0.329038	0.742127	1	FALSE
RP4-738P15.1	0.464697	-0.0372122	0.276245	-0.134707	0.892843	1	FALSE
RP4-738P15.4	0.168922	-0.0037543	0.1346	-0.0278923	0.977748	1	FALSE
RP4-738P15.6	0.408584	0.0759297	0.182993	0.414932	0.678192	1	FALSE
RP4-739H11.3	2.54951	0.635904	0.449032	1.41617	0.156727	1	FALSE
RP4-740C4.5	162.351	-0.00343395	0.29566	-0.0116145	0.990733	1	FALSE
RP4-740C4.7	9.84164	-0.319464	0.443354	-0.720561	0.471179	1	FALSE
RP4-742C19.13	0.199085	-0.00710772	0.1346	-0.0528061	0.957886	1	FALSE
RP4-742J24.2	2.15292	-0.0558207	0.441484	-0.126439	0.899385	1	FALSE
RP4-743O11.1	0.497741	0.0703533	0.257894	0.2728	0.785007	1	FALSE
RP4-751H13.5	11.8961	0.541566	0.389047	1.39203	0.163912	1	FALSE
RP4-751H13.7	11.0219	0.308308	0.397872	0.774893	0.438403	1	FALSE
RP4-753D10.3	0.208623	-0.0417086	0.140741	-0.296351	0.766962	1	FALSE
RP4-753F5.1	1.31041	-1.25705	0.431066	-2.91613	0.00354401	1	FALSE
RP4-753M9.1	16.7721	0.470867	0.455999	1.0326	0.301789	1	FALSE
RP4-754E20__A.5	0.154156	0.0118315	0.1346	0.0879014	0.929955	1	FALSE
RP4-756G23.5	6.709	0.472101	0.418364	1.12845	0.259132	1	FALSE
RP4-756H11.3	8.92623	0.142741	0.459483	0.310656	0.756062	1	FALSE
RP4-756H11.4	0.575462	-0.193966	0.27569	-0.703565	0.481704	1	FALSE
RP4-756H11.5	102.013	-0.396612	0.28105	-1.41118	0.158191	1	FALSE
RP4-758J18.10	24.0755	0.194297	0.389357	0.499018	0.617766	1	FALSE
RP4-758J18.13	76.3174	-0.505939	0.323475	-1.56407	0.1178	1	FALSE
RP4-758J18.2	609.489	-0.0101349	0.275811	-0.0367459	0.970688	1	FALSE
RP4-758J18.7	2.92197	0.858817	0.445361	1.92836	0.0538104	1	FALSE
RP4-758J24.4	0.205147	0.00617282	0.140017	0.0440864	0.964836	1	FALSE
RP4-758J24.6	19.5287	-0.0560648	0.419168	-0.133753	0.893598	1	FALSE
RP4-760C5.3	0.567837	-0.0299177	0.278691	-0.107351	0.914511	1	FALSE
RP4-761J14.10	7.71629	0.107446	0.409902	0.262127	0.793224	1	FALSE
RP4-761J14.8	1.958	0.3539	0.441748	0.801136	0.423053	1	FALSE
RP4-764D2.1	1.61571	0.044823	0.429822	0.104283	0.916945	1	FALSE
RP4-765C7.2	777.069	-0.122599	0.43695	-0.280579	0.779033	1	FALSE
RP4-769N13.7	0.227199	0.00989177	0.167092	0.0591997	0.952793	1	FALSE
RP4-771M4.3	0.124541	-0.00168193	0.1346	-0.0124958	0.99003	1	FALSE
RP4-773N10.4	820.235	0.408416	0.233037	1.75258	0.0796736	1	FALSE
RP4-775C13.1	8.38829	-0.288255	0.451178	-0.638892	0.522893	1	FALSE
RP4-777L9.2	0.678803	-0.14008	0.375486	-0.373062	0.709102	1	FALSE
RP4-777L9.3	0.160613	-0.00381026	0.1346	-0.028308	0.977416	1	FALSE
RP4-777O23.1	0.123132	-0.00329524	0.1346	-0.0244817	0.980468	1	FALSE
RP4-777O23.2	0.19489	0.00851453	0.1346	0.0632579	0.949561	1	FALSE
RP4-778K6.1	1.11287	-0.222591	0.414437	-0.537093	0.591203	1	FALSE
RP4-781B1.5	2.33112	-0.0967022	0.456705	-0.211739	0.832311	1	FALSE
RP4-781K5.2	3.32259	-0.180925	0.455039	-0.397604	0.690922	1	FALSE
RP4-781K5.4	0.49442	-0.0173785	0.277193	-0.0626945	0.95001	1	FALSE
RP4-781K5.5	0.568046	-0.0875454	0.291101	-0.300738	0.763614	1	FALSE
RP4-781K5.6	3.01207	0.285185	0.453165	0.629318	0.529141	1	FALSE
RP4-781K5.7	0.19259	-0.00543096	0.1346	-0.0403488	0.967815	1	FALSE
RP4-781K5.9	0.355987	0.164092	0.249297	0.65822	0.510397	1	FALSE
RP4-784A16.1	0.244234	0.0218214	0.144298	0.151225	0.879798	1	FALSE
RP4-784A16.2	0.581371	0.033886	0.283626	0.119474	0.9049	1	FALSE
RP4-784A16.5	0.353248	0.05017	0.201082	0.249501	0.802974	1	FALSE
RP4-785G19.2	8.37578	0.0951535	0.43063	0.220964	0.825121	1	FALSE
RP4-785G19.5	10.2003	-0.553898	0.41037	-1.34975	0.177095	1	FALSE
RP4-788P17.1	1.51783	0.788123	0.42932	1.83575	0.0663948	1	FALSE
RP4-789D17.5	1.7358	-0.590334	0.453319	-1.30225	0.192832	1	FALSE
RP4-790G17.7	1.99832	0.251149	0.449107	0.559217	0.576013	1	FALSE
RP4-791C19.1	1.167	-0.0557151	0.414605	-0.134381	0.893101	1	FALSE
RP4-791K14.2	0.732062	-0.124463	0.344177	-0.361624	0.717633	1	FALSE
RP4-792G4.3	0.18843	-0.00690724	0.137657	-0.050177	0.959981	1	FALSE
RP4-794H19.1	6.16714	0.0116227	0.44904	0.0258835	0.97935	1	FALSE
RP4-794I6.4	13.7916	-0.631306	0.450243	-1.40215	0.160871	1	FALSE
RP4-796I17.5	1.50085	-0.190405	0.4318	-0.440956	0.659245	1	FALSE
RP4-796I8.1	0.683167	-0.318138	0.30825	-1.03208	0.302036	1	FALSE
RP4-798A10.2	14.3508	-0.568535	0.415631	-1.36788	0.171348	1	FALSE
RP4-798A10.4	0.600843	-0.107127	0.277262	-0.386376	0.699218	1	FALSE
RP4-798A10.7	3.13201	0.417601	0.449827	0.928358	0.353222	1	FALSE
RP4-798A17.5	4.04722	-0.516348	0.454857	-1.13519	0.256297	1	FALSE
RP4-798P15.3	3.56126	0.479786	0.451435	1.0628	0.287872	1	FALSE
RP4-799G3.2	0.374612	-0.0230764	0.269972	-0.085477	0.931882	1	FALSE
RP4-799P18.2	4.13604	1.16689	0.436167	2.67533	0.00746561	1	FALSE
RP4-799P18.4	0.110234	-0.0317496	0.1346	-0.235882	0.813524	1	FALSE
RP4-799P18.5	0.0997988	0	0.134599	0	1	1	FALSE
RP4-800G7.1	5.02895	0.0282995	0.458604	0.0617079	0.950795	1	FALSE
RP4-800G7.2	76.9328	0.888575	0.394814	2.25062	0.0244098	1	FALSE
RP4-800G7.3	0.0598752	0.00308011	0.134599	0.0228836	0.981743	1	FALSE
RP4-800J21.3	0.501968	0.247303	0.266116	0.929303	0.352732	1	FALSE
RP4-800M22.1	0.628908	0.000761244	0.313665	0.00242694	0.998064	1	FALSE
RP4-800M22.2	0.113383	-0.000272543	0.1346	-0.00202484	0.998384	1	FALSE
RP4-803A2.1	0.0902008	0	0.134599	0	1	1	FALSE
RP4-803A2.2	0.0652458	0.00137735	0.134599	0.010233	0.991835	1	FALSE
RP4-803J11.2	2.73717	-0.0732929	0.451059	-0.162491	0.87092	1	FALSE
RP4-806M20.3	5.42455	0.362453	0.449838	0.805742	0.420392	1	FALSE
RP4-809F18.1	0.124362	0.0139251	0.1346	0.103455	0.917602	1	FALSE
RP4-811H24.9	0.384514	-0.0670314	0.250363	-0.267737	0.788902	1	FALSE
RP4-813D12.3	9.96926	-0.698392	0.438332	-1.59329	0.111094	1	FALSE
RP4-814D15.1	2.02667	-0.403388	0.437189	-0.922687	0.35617	1	FALSE
RP4-816N1.6	2.04797	0.364403	0.451904	0.806373	0.420028	1	FALSE
RP4-816N1.7	1.67449	0.18751	0.444581	0.421768	0.673194	1	FALSE
RP4-816N1.8	1.97039	-0.12733	0.439749	-0.289552	0.772159	1	FALSE
RP5-1000K24.2	9.3754	0.444309	0.428528	1.03683	0.299817	1	FALSE
RP5-1003J2.4	0.0400591	0	0.134599	0	1	1	FALSE
RP5-1004I9.1	0.731899	0.44675	0.348177	1.28311	0.199453	1	FALSE
RP5-1007F24.1	15.1251	-0.0760002	0.407078	-0.186697	0.851898	1	FALSE
RP5-1007H16.1	1.04672	-0.171964	0.418385	-0.411019	0.681058	1	FALSE
RP5-1009E24.8	2.42767	0.233846	0.447809	0.5222	0.601531	1	FALSE
RP5-1009N12.1	0.747434	-0.156565	0.394135	-0.397237	0.691193	1	FALSE
RP5-1011O1.2	0.146678	-0.00371792	0.1346	-0.027622	0.977964	1	FALSE
RP5-1014D13.2	73.1487	-0.800207	0.361042	-2.21638	0.0266653	1	FALSE
RP5-1021I20.1	13.9578	0.191645	0.444056	0.431577	0.666049	1	FALSE
RP5-1021I20.2	0.17457	-0.0653471	0.1346	-0.485492	0.627328	1	FALSE
RP5-1021I20.4	0.573451	0.192212	0.274238	0.700897	0.483367	1	FALSE
RP5-1021I20.5	0.828957	0.0578358	0.361723	0.15989	0.872968	1	FALSE
RP5-1021I20.6	0.882704	-0.0304106	0.412363	-0.0737471	0.941212	1	FALSE
RP5-1021I20.8	3.99393	-0.0741377	0.441869	-0.167782	0.866755	1	FALSE
RP5-1022P6.4	0.0687463	0.00308011	0.134599	0.0228836	0.981743	1	FALSE
RP5-1024C24.1	0.2619	0.00677663	0.170316	0.0397886	0.968262	1	FALSE
RP5-1024G6.2	22.4045	-0.354482	0.343185	-1.03292	0.301643	1	FALSE
RP5-1024G6.5	15.3714	-0.607226	0.357514	-1.69847	0.0894196	1	FALSE
RP5-1024G6.7	1.01514	-0.216931	0.41097	-0.527852	0.597602	1	FALSE
RP5-1024N4.2	1.42891	-0.214685	0.397801	-0.53968	0.589418	1	FALSE
RP5-1024N4.4	10.0541	-0.0197023	0.423367	-0.0465372	0.962882	1	FALSE
RP5-1024N4.5	0.452585	-0.239698	0.278032	-0.862126	0.388618	1	FALSE
RP5-1027O11.1	0.103103	0.0135081	0.1346	0.100358	0.92006	1	FALSE
RP5-1027O15.1	0.0472418	0	0.134599	0	1	1	FALSE
RP5-1028K7.3	2.14719	0.592549	0.446777	1.32627	0.184749	1	FALSE
RP5-1028L10.1	0.438252	0.193615	0.29741	0.651003	0.515044	1	FALSE
RP5-1029F21.2	0.0719709	0.00105226	0.134599	0.00781773	0.993762	1	FALSE
RP5-1029F21.4	0.250698	0.040881	0.145541	0.28089	0.778795	1	FALSE
RP5-1029K10.2	0.0876602	0	0.134599	0	1	1	FALSE
RP5-1029K10.4	0.0680889	0.00312627	0.134599	0.0232265	0.98147	1	FALSE
RP5-1031D4.2	0.504672	0.231737	0.27436	0.844646	0.398309	1	FALSE
RP5-1031D4.3	9.52231	-0.0576341	0.460039	-0.125281	0.900301	1	FALSE
RP5-1031J8.1	0.0393108	0.0186659	0.134599	0.138678	0.889705	1	FALSE
RP5-1033E15.3	0.212365	-0.00883072	0.134601	-0.0656069	0.947691	1	FALSE
RP5-1033H22.2	10.602	0.076263	0.441916	0.172574	0.862987	1	FALSE
RP5-1039K5.12	239.277	0.677353	0.268323	2.5244	0.0115897	1	FALSE
RP5-1039K5.13	0.300722	-0.0259815	0.174866	-0.14858	0.881885	1	FALSE
RP5-1039K5.16	0.0511905	0	0.134599	0	1	1	FALSE
RP5-1039K5.18	0.179328	0.0117756	0.1346	0.0874857	0.930285	1	FALSE
RP5-1041C10.3	2.99292	0.719452	0.448875	1.60279	0.108981	1	FALSE
RP5-1042I8.7	17.858	0.099658	0.393467	0.253282	0.800051	1	FALSE
RP5-1042K10.13	1.48785	-0.0428365	0.41713	-0.102694	0.918206	1	FALSE
RP5-1044H5.1	0.0657083	0	0.134599	0	1	1	FALSE
RP5-1047A19.4	0.0774247	-0.0300732	0.134599	-0.223428	0.823203	1	FALSE
RP5-1049N15.2	0.45134	-0.08247	0.20927	-0.394084	0.693519	1	FALSE
RP5-1050D4.2	3.33696	0.407418	0.452267	0.900835	0.367676	1	FALSE
RP5-1050D4.3	6.79994	-0.34023	0.447301	-0.760627	0.44688	1	FALSE
RP5-1050D4.4	1.92434	0.144308	0.445093	0.324221	0.745771	1	FALSE
RP5-1050D4.5	16.1089	0.114441	0.402176	0.284554	0.775986	1	FALSE
RP5-1050E16.2	0.12682	-0.0349462	0.1346	-0.25963	0.795149	1	FALSE
RP5-1053E7.3	0.0615041	0.00308011	0.134599	0.0228836	0.981743	1	FALSE
RP5-1054A22.4	0.0955697	0	0.1346	0	1	1	FALSE
RP5-1055C14.6	0.293956	0.00461584	0.21953	0.021026	0.983225	1	FALSE
RP5-1056H1.2	13.4382	0.194627	0.378856	0.513721	0.607447	1	FALSE
RP5-1056L3.3	15.1979	-0.334222	0.418227	-0.799139	0.42421	1	FALSE
RP5-1057I20.4	17.6781	0.12912	0.433561	0.297813	0.765846	1	FALSE
RP5-1057I20.5	0.596838	0.0932363	0.339159	0.274904	0.78339	1	FALSE
RP5-1057I20.6	2.86143	0.412186	0.451301	0.913328	0.36107	1	FALSE
RP5-1057J7.1	1.40631	0.0119629	0.39054	0.0306317	0.975563	1	FALSE
RP5-1057J7.7	2.16751	-0.413217	0.452694	-0.912794	0.361351	1	FALSE
RP5-1059H15.1	1.28789	-0.24788	0.407291	-0.608606	0.542786	1	FALSE
RP5-1061H20.3	0.770677	-0.149802	0.369676	-0.405226	0.685311	1	FALSE
RP5-1061H20.4	9.63682	0.388513	0.435449	0.892214	0.372278	1	FALSE
RP5-1063M23.2	0.702966	0.0464786	0.327996	0.141705	0.887313	1	FALSE
RP5-1063M23.3	37.4601	0.441731	0.380913	1.15966	0.246186	1	FALSE
RP5-1065J22.2	0.232932	0.00516084	0.134601	0.0383419	0.969415	1	FALSE
RP5-1065J22.4	2.5561	-0.336078	0.455643	-0.737591	0.460763	1	FALSE
RP5-1065J22.8	30.4778	-0.371919	0.36838	-1.00961	0.312684	1	FALSE
RP5-1065P14.2	0.937329	-0.286005	0.393357	-0.727089	0.467172	1	FALSE
RP5-1065P14.3	0.0659255	0	0.134599	0	1	1	FALSE
RP5-1066H13.4	0.360667	-0.000907726	0.200247	-0.00453303	0.996383	1	FALSE
RP5-1068E13.7	54.4373	0.145329	0.342531	0.42428	0.671362	1	FALSE
RP5-1068H6.6	0.202014	-0.00798674	0.1346	-0.0593366	0.952684	1	FALSE
RP5-1069C8.2	0.265206	0.00503203	0.134601	0.0373849	0.970178	1	FALSE
RP5-1070A16.1	4.00707	0.615009	0.446314	1.37797	0.168212	1	FALSE
RP5-1070G24.2	0.0756514	0	0.134599	0	1	1	FALSE
RP5-1071N3.1	21.6455	0.237636	0.407859	0.582643	0.560134	1	FALSE
RP5-1073O3.2	0.141713	-0.0334723	0.1346	-0.24868	0.803608	1	FALSE
RP5-1074L1.1	3.45287	-0.459559	0.461105	-0.996646	0.318936	1	FALSE
RP5-1074L1.4	149.323	0.165154	0.39711	0.415889	0.677491	1	FALSE
RP5-1077B9.5	0.0606652	0.0169897	0.134599	0.126224	0.899555	1	FALSE
RP5-1077I2.3	0.552642	0.109372	0.26865	0.407116	0.683922	1	FALSE
RP5-1085F17.3	133.885	-0.317391	0.454672	-0.698066	0.485136	1	FALSE
RP5-1086K13.1	6.44966	-0.153135	0.453551	-0.337635	0.735638	1	FALSE
RP5-1086L22.1	0.419135	0.0439648	0.2568	0.171203	0.864064	1	FALSE
RP5-1087E8.3	0.176797	-0.0053484	0.1346	-0.0397355	0.968304	1	FALSE
RP5-1091N2.9	0.0693945	0	0.134599	0	1	1	FALSE
RP5-1092A11.5	0.174265	-0.0368982	0.1346	-0.274132	0.783984	1	FALSE
RP5-1092A3.4	7.20366	0.378536	0.436971	0.866272	0.386341	1	FALSE
RP5-1092A3.5	0.0549885	0	0.134599	0	1	1	FALSE
RP5-1096D14.6	0.58909	-0.0329047	0.354483	-0.0928245	0.926043	1	FALSE
RP5-1097F14.1	0.18787	0.00833959	0.1346	0.0619582	0.950596	1	FALSE
RP5-1098D14.1	3.59254	0.144465	0.456687	0.316333	0.75175	1	FALSE
RP5-1099C19.2	0.15814	0.029094	0.1346	0.216152	0.82887	1	FALSE
RP5-1099D15.1	3.37653	-0.309759	0.459978	-0.673421	0.500679	1	FALSE
RP5-1100H13.3	0.210545	0.00996157	0.140976	0.0706614	0.943667	1	FALSE
RP5-1102E8.3	0.487334	0.216888	0.315054	0.688414	0.491192	1	FALSE
RP5-1103B4.3	0.12512	-0.0318419	0.1346	-0.236568	0.812992	1	FALSE
RP5-1103G7.10	0.0579476	0.0325293	0.134599	0.241675	0.809032	1	FALSE
RP5-1106E3.1	0.167897	-0.0352314	0.1346	-0.261749	0.793515	1	FALSE
RP5-1107A17.2	0.14739	0	0.1346	0	1	1	FALSE
RP5-1107A17.4	2.946	0.369305	0.450255	0.820214	0.412094	1	FALSE
RP5-1110E20.1	0.150948	0	0.1346	0	1	1	FALSE
RP5-1112D6.4	60.5004	0.0739155	0.382165	0.193412	0.846636	1	FALSE
RP5-1112D6.7	25.4437	0.588924	0.432672	1.36113	0.173472	1	FALSE
RP5-1112D6.8	42.3828	0.0892717	0.43176	0.206762	0.836195	1	FALSE
RP5-1113E3.3	0.162271	-0.00406949	0.1346	-0.030234	0.97588	1	FALSE
RP5-1115A15.1	0.342673	0.193572	0.248229	0.77981	0.435503	1	FALSE
RP5-1116H23.3	6.45493	-0.094209	0.456863	-0.206209	0.836628	1	FALSE
RP5-1116H23.4	4.36877	0.158064	0.45506	0.347348	0.72833	1	FALSE
RP5-1116H23.5	3.35065	-0.463032	0.450487	-1.02785	0.304022	1	FALSE
RP5-1116H23.6	1.1728	0.524962	0.41503	1.26488	0.205915	1	FALSE
RP5-1119A7.11	0.137373	0.0119141	0.1346	0.0885148	0.929467	1	FALSE
RP5-1119A7.14	1.25525	0.0149352	0.438098	0.034091	0.972805	1	FALSE
RP5-1119A7.17	1.75008	-0.107848	0.442425	-0.243766	0.807412	1	FALSE
RP5-1120P11.1	31.6614	0.300491	0.420396	0.71478	0.474745	1	FALSE
RP5-1120P11.4	1.44393	0.00101067	0.429519	0.00235303	0.998123	1	FALSE
RP5-1121A15.3	0.0489358	0.00312627	0.134599	0.0232265	0.98147	1	FALSE
RP5-1121H13.1	0.238825	0.00807062	0.1346	0.0599599	0.952188	1	FALSE
RP5-1121H13.3	0.269301	-0.0325436	0.148074	-0.219779	0.826043	1	FALSE
RP5-1121H13.4	2.01318	1.01343	0.441611	2.29485	0.0217417	1	FALSE
RP5-1125A11.6	13.5875	0.14237	0.409995	0.347249	0.728404	1	FALSE
RP5-1125A11.7	60.0519	0.101959	0.301466	0.338211	0.735205	1	FALSE
RP5-1125N11.2	0.353015	0.0229995	0.15575	0.147669	0.882604	1	FALSE
RP5-1126H10.2	42.5908	-0.465586	0.330586	-1.40836	0.159023	1	FALSE
RP5-1128N12.3	0.0899548	0	0.134599	0	1	1	FALSE
RP5-1132H15.3	0.284889	0.00823138	0.17299	0.0475829	0.962049	1	FALSE
RP5-1136G13.2	145.859	0.0253921	0.234483	0.10829	0.913766	1	FALSE
RP5-1139B12.2	21.6979	0.615035	0.365285	1.68371	0.0922371	1	FALSE
RP5-1139B12.3	6.34331	0.331272	0.448193	0.739129	0.459828	1	FALSE
RP5-1139I1.2	0.140635	0	0.1346	0	1	1	FALSE
RP5-1142A6.10	6.40811	-0.590198	0.422151	-1.39807	0.162091	1	FALSE
RP5-1142A6.2	17.3466	-0.00643939	0.358569	-0.0179586	0.985672	1	FALSE
RP5-1142A6.5	0.257128	-0.0176262	0.17006	-0.103647	0.917449	1	FALSE
RP5-1142A6.7	0.948937	0.115003	0.390582	0.294439	0.768422	1	FALSE
RP5-1142A6.8	3.36269	-0.469523	0.455233	-1.03139	0.302358	1	FALSE
RP5-1142A6.9	6.79549	0.498669	0.436048	1.14361	0.252785	1	FALSE
RP5-1147A1.1	0.360485	0.0303575	0.134631	0.225487	0.8216	1	FALSE
RP5-1147A1.2	0.387161	-0.155886	0.233459	-0.667726	0.504308	1	FALSE
RP5-1148A21.3	103.185	-0.739363	0.277133	-2.6679	0.00763269	1	FALSE
RP5-1153D9.5	2.49853	-0.148375	0.45368	-0.327047	0.743632	1	FALSE
RP5-1154L15.2	0.105323	0	0.1346	0	1	1	FALSE
RP5-1157M23.2	5.40807	-0.438017	0.43979	-0.995967	0.319266	1	FALSE
RP5-1158E12.2	0.0886192	-0.000364877	0.1346	-0.00271083	0.997837	1	FALSE
RP5-1158E12.3	3.21666	-0.513428	0.453092	-1.13316	0.257145	1	FALSE
RP5-1159O4.1	54.4036	-0.227829	0.296184	-0.769216	0.441765	1	FALSE
RP5-1159O4.2	35.3163	-0.10126	0.3445	-0.293932	0.76881	1	FALSE
RP5-1160K1.6	0.656694	0.182816	0.299429	0.610549	0.541498	1	FALSE
RP5-1160K1.8	0.533083	-0.0546433	0.349155	-0.156501	0.875638	1	FALSE
RP5-1165K10.2	7.68613	-0.251007	0.442377	-0.567405	0.570439	1	FALSE
RP5-1168A5.1	0.0816538	0.0152406	0.1346	0.113229	0.909849	1	FALSE
RP5-1170D6.1	0.294799	0.00581643	0.218535	0.0266155	0.978766	1	FALSE
RP5-1172A22.1	0.817473	-0.0867415	0.332977	-0.260503	0.794476	1	FALSE
RP5-1172N10.2	1.34155	-0.454964	0.428773	-1.06108	0.288652	1	FALSE
RP5-1173A5.1	0.0522837	0	0.134599	0	1	1	FALSE
RP5-1174J21.1	0.341474	0	0.178168	0	1	1	FALSE
RP5-1174J21.2	0.0680141	0	0.134599	0	1	1	FALSE
RP5-1174N9.2	0.119784	0.0152671	0.1346	0.113426	0.909693	1	FALSE
RP5-1177I5.3	0.167296	0	0.1346	0	1	1	FALSE
RP5-1180D12.1	14.7998	0.0125319	0.452308	0.0277065	0.977896	1	FALSE
RP5-1180E21.4	0.15698	-0.00371791	0.1346	-0.0276219	0.977964	1	FALSE
RP5-1180E21.5	3.85148	0.109152	0.456194	0.239266	0.810899	1	FALSE
RP5-1181K21.4	0.47047	-0.0109826	0.274469	-0.0400139	0.968082	1	FALSE
RP5-1182A14.5	0.300096	0.0310516	0.17602	0.176409	0.859972	1	FALSE
RP5-1184F4.5	1.34366	0.0513272	0.373103	0.137568	0.890582	1	FALSE
RP5-1184F4.7	1.82714	0.174655	0.450348	0.387821	0.698148	1	FALSE
RP5-1185H19.2	0.0957547	0.0308166	0.1346	0.22895	0.818908	1	FALSE
RP5-1185I7.1	0.523058	-0.0652962	0.30801	-0.211994	0.832112	1	FALSE
RP5-1185K9.1	0.767248	0.505482	0.365885	1.38153	0.167116	1	FALSE
RP5-1186N24.3	20.0525	0.254593	0.350656	0.726046	0.467811	1	FALSE
RP5-1186P10.2	1.32571	0.11657	0.430949	0.270495	0.786779	1	FALSE
RP5-1189B24.1	0.154589	0	0.1346	0	1	1	FALSE
RP5-1198O20.4	16.0583	-0.166014	0.406757	-0.40814	0.683171	1	FALSE
RP5-821D11.7	3.49357	-0.503088	0.458951	-1.09617	0.273005	1	FALSE
RP5-823G15.5	1.49103	-0.530507	0.415454	-1.27693	0.201626	1	FALSE
RP5-827C21.1	2.97278	-0.281086	0.45982	-0.611297	0.541003	1	FALSE
RP5-827C21.2	0.167725	0.0257407	0.1346	0.191238	0.848339	1	FALSE
RP5-827C21.4	18.6311	-0.0890247	0.421483	-0.211218	0.832717	1	FALSE
RP5-827C21.6	0.566089	-0.027969	0.343319	-0.0814663	0.935071	1	FALSE
RP5-827E24.1	0.869421	-0.40475	0.379159	-1.0675	0.285748	1	FALSE
RP5-828H9.1	0.0787638	0.00140383	0.134599	0.0104297	0.991678	1	FALSE
RP5-828K20.1	2.21158	-0.0729633	0.164805	-0.442725	0.657965	1	FALSE
RP5-831C21.1	0.0689114	-0.0442882	0.134599	-0.329038	0.742127	1	FALSE
RP5-832C2.5	17.6989	-0.857274	0.365863	-2.34315	0.0191215	1	FALSE
RP5-834N19.1	0.239576	0.0239033	0.14444	0.165489	0.868559	1	FALSE
RP5-836E8.1	0.0693698	0.00135767	0.134599	0.0100867	0.991952	1	FALSE
RP5-836N17.4	2.73053	-0.031654	0.45454	-0.0696396	0.944481	1	FALSE
RP5-837I24.1	6.10505	0.459542	0.450877	1.01922	0.3081	1	FALSE
RP5-837I24.4	0.313449	-0.13235	0.223503	-0.59216	0.553743	1	FALSE
RP5-837I24.5	0.254349	-0.0498314	0.14558	-0.342296	0.732128	1	FALSE
RP5-837I24.6	0.0531492	0.00166827	0.134599	0.0123944	0.990111	1	FALSE
RP5-837J1.1	0.239415	0.033037	0.16727	0.197507	0.843431	1	FALSE
RP5-837J1.4	0.850291	0.00892293	0.370672	0.0240723	0.980795	1	FALSE
RP5-837J1.6	3.53498	0.097072	0.457324	0.212261	0.831903	1	FALSE
RP5-837M10.1	0.146801	-0.00288473	0.1346	-0.0214319	0.982901	1	FALSE
RP5-842K16.1	0.0778076	0	0.134599	0	1	1	FALSE
RP5-842K16.2	0.045645	0.00312627	0.134599	0.0232265	0.98147	1	FALSE
RP5-844F9.1	2.13427	-0.0180874	0.443771	-0.0407584	0.967489	1	FALSE
RP5-849H19.2	1.72856	0.120139	0.370462	0.324295	0.745715	1	FALSE
RP5-849H19.3	0.610043	-0.399192	0.285663	-1.39742	0.162287	1	FALSE
RP5-849L7.1	0.129543	0	0.1346	0	1	1	FALSE
RP5-851M4.1	0.366925	0.125085	0.202596	0.617412	0.536963	1	FALSE
RP5-854E16.2	3.51866	0.0957961	0.454275	0.210877	0.832983	1	FALSE
RP5-855D21.1	2.2839	-0.012978	0.451234	-0.0287611	0.977055	1	FALSE
RP5-855D21.2	4.03679	-0.319822	0.456802	-0.700133	0.483844	1	FALSE
RP5-855D21.3	6.93056	-0.0699942	0.458944	-0.152511	0.878784	1	FALSE
RP5-855F16.1	0.141411	-0.0350332	0.1346	-0.260277	0.79465	1	FALSE
RP5-856G1.1	0.176381	0.0101451	0.1346	0.0753721	0.939919	1	FALSE
RP5-857K21.4	0.100682	0.0308068	0.1346	0.228877	0.818964	1	FALSE
RP5-858B6.3	21.6403	0.209813	0.340851	0.615555	0.538188	1	FALSE
RP5-858L17.1	16.0485	0.0113224	0.380561	0.0297518	0.976265	1	FALSE
RP5-859D4.3	0.0194384	0	0.134599	0	1	1	FALSE
RP5-859M6.1	0.251746	0.00621911	0.14597	0.0426054	0.966016	1	FALSE
RP5-860P4.2	0.0826269	0.00135767	0.134599	0.0100867	0.991952	1	FALSE
RP5-862K6.4	0.0725025	-0.0442882	0.134599	-0.329038	0.742127	1	FALSE
RP5-862P8.2	403.184	0.0843611	0.318419	0.264937	0.791058	1	FALSE
RP5-864K19.4	11.9704	-0.501327	0.377023	-1.3297	0.183618	1	FALSE
RP5-866L20.2	0.0755165	0	0.134599	0	1	1	FALSE
RP5-867C24.1	8.59401	-0.133055	0.435834	-0.305288	0.760146	1	FALSE
RP5-867C24.4	2.48562	-0.321985	0.415939	-0.774116	0.438862	1	FALSE
RP5-874C20.6	0.142967	-0.00371792	0.1346	-0.027622	0.977964	1	FALSE
RP5-874C20.7	0.0559482	0	0.134599	0	1	1	FALSE
RP5-874C20.8	3.59618	-0.315523	0.453218	-0.696184	0.486314	1	FALSE
RP5-875H18.10	0.649735	-0.432636	0.334133	-1.2948	0.195389	1	FALSE
RP5-875H18.4	0.458015	-0.0260206	0.254467	-0.102255	0.918554	1	FALSE
RP5-875H18.9	0.46585	-0.0650484	0.309219	-0.210364	0.833384	1	FALSE
RP5-875H3.2	0.0638116	0	0.134599	0	1	1	FALSE
RP5-875O13.1	1.79481	0.44497	0.441584	1.00767	0.313614	1	FALSE
RP5-875O13.7	0.210485	-0.0368716	0.1346	-0.273935	0.784135	1	FALSE
RP5-878I13.1	0.474035	-0.0709476	0.238675	-0.297257	0.766271	1	FALSE
RP5-878I13.2	0.779076	-0.528126	0.372439	-1.41802	0.156185	1	FALSE
RP5-881L22.5	23.0711	-0.143846	0.400517	-0.35915	0.719483	1	FALSE
RP5-881P19.7	1.86801	0.122737	0.441049	0.278285	0.780794	1	FALSE
RP5-882C2.2	36.928	-0.43601	0.31625	-1.37869	0.167991	1	FALSE
RP5-882O7.1	1.2305	-0.104622	0.431851	-0.242265	0.808575	1	FALSE
RP5-882O7.4	0.544815	-0.166694	0.319615	-0.521546	0.601986	1	FALSE
RP5-884C9.2	0.670518	-0.199669	0.358221	-0.557391	0.57726	1	FALSE
RP5-884G6.2	10.1965	-0.651811	0.436984	-1.49161	0.135801	1	FALSE
RP5-884M6.1	0.0448165	0.0186659	0.134599	0.138678	0.889705	1	FALSE
RP5-887A10.1	0.0626249	0.000305611	0.1346	0.00227052	0.998188	1	FALSE
RP5-888M10.2	0.213851	-0.0698333	0.1346	-0.51882	0.603886	1	FALSE
RP5-890E16.2	30.0426	-0.525809	0.363195	-1.44773	0.147692	1	FALSE
RP5-890E16.4	1.23917	0.0411864	0.406044	0.101433	0.919207	1	FALSE
RP5-890E16.5	6.43459	0.111558	0.45252	0.246527	0.805274	1	FALSE
RP5-890O15.3	0.627033	-0.0306409	0.172237	-0.1779	0.858802	1	FALSE
RP5-890O3.9	38.7509	0.111568	0.444639	0.250918	0.801878	1	FALSE
RP5-891H21.5	1.50218	-0.150294	0.439665	-0.341839	0.732472	1	FALSE
RP5-892F13.2	0.0457451	0.00308011	0.134599	0.0228836	0.981743	1	FALSE
RP5-892G5.2	0.0907838	-0.0300732	0.134599	-0.223428	0.823203	1	FALSE
RP5-892K4.1	0.310511	-0.014398	0.134601	-0.106968	0.914814	1	FALSE
RP5-894A10.2	45.3384	-0.0944012	0.31006	-0.304461	0.760777	1	FALSE
RP5-894A10.6	91.6442	0.202418	0.457288	0.442649	0.65802	1	FALSE
RP5-894D12.4	3.76651	0.295109	0.453699	0.650452	0.5154	1	FALSE
RP5-894D12.5	10.1129	0.381448	0.425504	0.896461	0.370007	1	FALSE
RP5-896L10.1	0.101792	-0.0162463	0.1346	-0.120701	0.903928	1	FALSE
RP5-897D18.1	0.0522837	0	0.134599	0	1	1	FALSE
RP5-899B16.1	0.502041	-0.103021	0.184886	-0.557211	0.577383	1	FALSE
RP5-899E9.1	0.109064	0	0.1346	0	1	1	FALSE
RP5-901A4.1	4.7888	-0.148728	0.454964	-0.326901	0.743743	1	FALSE
RP5-901A4.4	0.125824	0.0120669	0.1346	0.0896503	0.928565	1	FALSE
RP5-902P8.10	21.9673	0.48704	0.428334	1.13706	0.255515	1	FALSE
RP5-902P8.12	5.77445	-0.397491	0.453891	-0.87574	0.381171	1	FALSE
RP5-903E17.2	1.24322	-0.114721	0.439359	-0.26111	0.794008	1	FALSE
RP5-903G2.2	0.813718	-0.058489	0.353308	-0.165547	0.868514	1	FALSE
RP5-906A24.1	2.87015	-0.100169	0.444659	-0.225272	0.821768	1	FALSE
RP5-906C1.1	0.584065	-0.222927	0.361083	-0.617385	0.536981	1	FALSE
RP5-907C10.3	11.1795	-0.64698	0.407033	-1.5895	0.111947	1	FALSE
RP5-907D15.3	0.152009	-0.0195168	0.1346	-0.144999	0.884712	1	FALSE
RP5-907D15.4	0.746298	-0.238076	0.34263	-0.694848	0.487151	1	FALSE
RP5-908M14.10	31.0558	-0.244283	0.399387	-0.611645	0.540773	1	FALSE
RP5-908M14.5	8.67001	-0.259742	0.432522	-0.600528	0.548154	1	FALSE
RP5-908M14.9	34.5815	-0.481257	0.403604	-1.1924	0.233105	1	FALSE
RP5-912I13.1	0.254939	0.0312554	0.169107	0.184827	0.853365	1	FALSE
RP5-912I13.2	5.77709	0.141174	0.446845	0.315935	0.752052	1	FALSE
RP5-915N17.11	1.08883	-0.271787	0.42289	-0.64269	0.520425	1	FALSE
RP5-916L7.2	1.0194	0.131753	0.390424	0.337462	0.735769	1	FALSE
RP5-916O11.2	0.22318	-0.0386407	0.1346	-0.287077	0.774053	1	FALSE
RP5-919F19.5	0.179896	-0.0208258	0.1346	-0.154723	0.87704	1	FALSE
RP5-921G16.1	1.09964	-0.0754536	0.398757	-0.189222	0.849919	1	FALSE
RP5-928E24.4	0.064552	-0.028397	0.134599	-0.210974	0.832907	1	FALSE
RP5-930J4.5	0.203707	-0.0372232	0.1346	-0.276547	0.782128	1	FALSE
RP5-933B4.1	0.155693	-0.00648859	0.1346	-0.0482063	0.961552	1	FALSE
RP5-933K21.2	0.927263	0.104834	0.393486	0.266424	0.789913	1	FALSE
RP5-933K21.3	3.32482	0.335766	0.453427	0.740506	0.458993	1	FALSE
RP5-934G17.6	0.220567	0	0.165576	0	1	1	FALSE
RP5-935K16.2	2.69698	-0.102541	0.45613	-0.224807	0.822129	1	FALSE
RP5-940J5.3	4.00623	-0.256829	0.458489	-0.560165	0.575367	1	FALSE
RP5-940J5.6	8.01523	-0.123507	0.432635	-0.285477	0.775279	1	FALSE
RP5-940J5.9	71.6929	-0.0331966	0.453497	-0.0732014	0.941646	1	FALSE
RP5-942I16.1	2.93732	-0.339224	0.458838	-0.73931	0.459719	1	FALSE
RP5-943J3.1	0.0610818	0.00308011	0.134599	0.0228836	0.981743	1	FALSE
RP5-943J3.2	53.7082	-0.148618	0.383974	-0.387052	0.698717	1	FALSE
RP5-947P14.1	0.0582848	-0.0283508	0.134599	-0.210631	0.833175	1	FALSE
RP5-947P14.2	0.0947505	0	0.1346	0	1	1	FALSE
RP5-951N9.2	0.798648	-0.0749561	0.135725	-0.552264	0.580767	1	FALSE
RP5-952N6.1	0.124679	0	0.1346	0	1	1	FALSE
RP5-955M13.4	0.137505	-0.0477332	0.1346	-0.354631	0.722866	1	FALSE
RP5-956O18.2	0.776949	0.0516739	0.344138	0.150155	0.880643	1	FALSE
RP5-956O18.3	2.82175	-0.166305	0.459002	-0.362319	0.717113	1	FALSE
RP5-958B11.1	0.0373626	0	0.134599	0	1	1	FALSE
RP5-958B11.2	0.12266	0	0.1346	0	1	1	FALSE
RP5-961K14.1	0.434821	-0.0443717	0.250582	-0.177075	0.85945	1	FALSE
RP5-961K14.2	0.0849641	0	0.134599	0	1	1	FALSE
RP5-963E22.4	0.350569	-0.0489164	0.225184	-0.217229	0.82803	1	FALSE
RP5-963E22.5	0.0790268	0	0.134599	0	1	1	FALSE
RP5-963E22.6	9.53495	-0.48758	0.43602	-1.11825	0.263459	1	FALSE
RP5-965G21.3	20.331	0.185994	0.38451	0.483719	0.628586	1	FALSE
RP5-965G21.4	7.73345	-0.0823882	0.417823	-0.197184	0.843683	1	FALSE
RP5-965G21.5	0.188055	0.010584	0.1346	0.078633	0.937325	1	FALSE
RP5-965G21.6	7.35291	-0.744542	0.434132	-1.71501	0.086343	1	FALSE
RP5-966M1.4	0.0594841	0.00308997	0.134599	0.0229568	0.981685	1	FALSE
RP5-966M1.5	0.0656099	0	0.134599	0	1	1	FALSE
RP5-966M1.6	19.7853	-0.112298	0.367402	-0.305655	0.759867	1	FALSE
RP5-966M1.7	0.088523	-0.000308881	0.1346	-0.00229481	0.998169	1	FALSE
RP5-967N21.11	29.45	-0.417976	0.384384	-1.08739	0.276863	1	FALSE
RP5-967N21.7	0.0421779	0	0.134599	0	1	1	FALSE
RP5-968D22.3	0.0606634	0	0.134599	0	1	1	FALSE
RP5-968J1.1	0.93242	0.705014	0.392385	1.79674	0.0723769	1	FALSE
RP5-968P14.2	23.7503	-0.473552	0.332591	-1.42383	0.154496	1	FALSE
RP5-971N18.3	0.428544	-0.0318795	0.27184	-0.117273	0.906644	1	FALSE
RP5-978I12.1	0.0669494	0.00135767	0.134599	0.0100867	0.991952	1	FALSE
RP5-981O7.2	3.60522	0.0877415	0.456253	0.192309	0.8475	1	FALSE
RP5-983L19.2	0.750943	-0.0107573	0.376249	-0.028591	0.977191	1	FALSE
RP5-984P4.1	0.295492	-0.0133651	0.151252	-0.0883631	0.929588	1	FALSE
RP5-984P4.4	6.89126	0.391788	0.454288	0.862423	0.388455	1	FALSE
RP5-984P4.6	635.082	0.686264	0.359561	1.90862	0.0563116	1	FALSE
RP5-988G15.1	0.248007	0.0209173	0.145277	0.143982	0.885515	1	FALSE
RP5-991C6.4	0.195984	0.024008	0.1346	0.178365	0.858436	1	FALSE
RP5-991G20.1	140.09	0.151837	0.255239	0.594881	0.551923	1	FALSE
RP5-991G20.2	6.6738	0.580522	0.450355	1.28903	0.197387	1	FALSE
RP5-991G20.6	2.58143	0.302095	0.452572	0.667507	0.504449	1	FALSE
RP5-994D16.11	33.6823	0.434024	0.342158	1.26849	0.204623	1	FALSE
RP5-994D16.12	0.465899	0	0.242538	0	1	1	FALSE
RP5-994D16.3	4.68632	-0.0189723	0.452125	-0.0419626	0.966529	1	FALSE
RP5-994D16.9	0.144089	-0.00204135	0.1346	-0.015166	0.9879	1	FALSE
RP5-996D20.3	0.266786	0.00568709	0.171303	0.0331989	0.973516	1	FALSE
RP5-997D16.2	0.552977	0.0331187	0.312344	0.106033	0.915556	1	FALSE
RP5-998H6.2	0.25508	-0.00892308	0.134601	-0.066293	0.947145	1	FALSE
RP5-998N21.4	0.254912	-0.0103788	0.134601	-0.0771083	0.938537	1	FALSE
RP5-999L4.2	3.1886	0.387911	0.452124	0.857976	0.390906	1	FALSE
RP6-114E22.1	0.257701	0.0378709	0.134601	0.281358	0.778436	1	FALSE
RP6-149D17.1	0.0791622	-0.0145336	0.134599	-0.107976	0.914014	1	FALSE
RP6-159A1.2	2.37543	-0.0629764	0.454575	-0.138539	0.889815	1	FALSE
RP6-191P20.4	0.905992	0.0923074	0.291747	0.316395	0.751703	1	FALSE
RP6-1O2.1	0.10398	0	0.1346	0	1	1	FALSE
RP6-201G10.2	2.32459	-0.364357	0.457638	-0.796169	0.425934	1	FALSE
RP6-204F4.2	0.0318472	0.00327204	0.134599	0.0243095	0.980606	1	FALSE
RP6-218J18.2	4.78154	0.41754	0.447578	0.932887	0.350878	1	FALSE
RP6-24A23.3	1.97582	-0.334954	0.442482	-0.756988	0.449057	1	FALSE
RP6-24A23.7	7.8869	-0.00605894	0.438021	-0.0138325	0.988964	1	FALSE
RP6-24A23.8	0.537995	0.0364806	0.343449	0.106218	0.915409	1	FALSE
RP6-65G23.3	182.06	-0.107043	0.284606	-0.37611	0.706835	1	FALSE
RP6-65G23.5	1.26973	0.303295	0.419491	0.723006	0.469676	1	FALSE
RP6-74O6.6	3.46725	-0.171052	0.457253	-0.374086	0.708341	1	FALSE
RP6-91H8.3	0.151606	-0.00498136	0.1346	-0.0370086	0.970478	1	FALSE
RP6-91H8.5	0.110469	-0.0460106	0.134599	-0.341834	0.732476	1	FALSE
RP6-99M1.3	0.143591	0.0429934	0.1346	0.319416	0.749411	1	FALSE
RP9	334.788	-0.640352	0.315482	-2.02976	0.0423809	1	FALSE
RP9P	168.798	-0.297378	0.329618	-0.902189	0.366957	1	FALSE
RPA1	2344.89	-0.0977785	0.16814	-0.581531	0.560882	1	FALSE
RPA2	844.874	-0.287164	0.232609	-1.23454	0.217003	1	FALSE
RPA2P2	0.164849	-0.00376409	0.1346	-0.027965	0.97769	1	FALSE
RPA2P3	0.162241	0	0.1346	0	1	1	FALSE
RPA3	432.648	-0.0657817	0.294252	-0.223556	0.823103	1	FALSE
RPA4	1.427	0.0264124	0.4318	0.0611681	0.951225	1	FALSE
RPAIN	2516.12	-0.0185142	0.181576	-0.101964	0.918785	1	FALSE
RPAP1	1039.5	-0.00790223	0.234574	-0.0336876	0.973126	1	FALSE
RPAP2	765.272	-0.174906	0.266419	-0.656509	0.511497	1	FALSE
RPAP3	1115.51	-0.369121	0.225869	-1.63423	0.102211	1	FALSE
RPARP-AS1	405.662	0.133644	0.248345	0.538137	0.590482	1	FALSE
RPE	836.323	0.105732	0.291854	0.362278	0.717144	1	FALSE
RPE65	0.150237	0	0.1346	0	1	1	FALSE
RPEL1	2.68954	-0.457339	0.452498	-1.0107	0.312161	1	FALSE
RPEP1	0.211391	0.0239619	0.1346	0.178022	0.858705	1	FALSE
RPEP3	0.709425	-0.11009	0.346143	-0.318047	0.750449	1	FALSE
RPEP4	4.40152	-0.410002	0.397147	-1.03237	0.3019	1	FALSE
RPEP6	0.0956438	-0.000318707	0.1346	-0.00236782	0.998111	1	FALSE
RPF1	1187	-0.350729	0.184506	-1.90091	0.0573142	1	FALSE
RPF2	493.055	-0.273886	0.209444	-1.30768	0.190981	1	FALSE
RPF2P1	0.927955	-0.0357744	0.343447	-0.104163	0.91704	1	FALSE
RPGR	838.806	-0.117181	0.23528	-0.498051	0.618448	1	FALSE
RPGRIP1	2.7447	-0.185761	0.456414	-0.407001	0.684007	1	FALSE
RPGRIP1L	559.333	0.0796725	0.274743	0.289989	0.771825	1	FALSE
RPH3A	0.411587	-0.0736176	0.249819	-0.294684	0.768235	1	FALSE
RPH3AL	639.63	0.258556	0.173546	1.48984	0.136266	1	FALSE
RPIA	433.273	0.204675	0.190522	1.07429	0.282695	1	FALSE
RPL10	9481.8	-0.317033	0.29405	-1.07816	0.280963	1	FALSE
RPL10A	6482.82	-0.338798	0.308173	-1.09938	0.271603	1	FALSE
RPL10AP1	0.711736	-0.561936	0.381962	-1.47118	0.141242	1	FALSE
RPL10AP2	15.0279	0.633883	0.436184	1.45325	0.146155	1	FALSE
RPL10AP3	0.352062	-0.121685	0.252175	-0.482543	0.62942	1	FALSE
RPL10AP5	0.0400971	0	0.134599	0	1	1	FALSE
RPL10L	0.238504	0.0195264	0.134601	0.145069	0.884657	1	FALSE
RPL10P1	1.82182	-0.381706	0.451357	-0.845684	0.397729	1	FALSE
RPL10P10	0.0666542	-0.028397	0.134599	-0.210974	0.832907	1	FALSE
RPL10P11	0.0751563	0.00136752	0.134599	0.0101599	0.991894	1	FALSE
RPL10P12	0.518967	-0.0472574	0.299365	-0.157859	0.874568	1	FALSE
RPL10P13	2.87025	0.0589373	0.45564	0.12935	0.89708	1	FALSE
RPL10P14	0.609898	0.116011	0.32949	0.352093	0.724769	1	FALSE
RPL10P15	13.1721	0.0772422	0.395366	0.195369	0.845104	1	FALSE
RPL10P16	27.7857	0.0728227	0.394555	0.184569	0.853567	1	FALSE
RPL10P17	0.0794102	0.00135767	0.134599	0.0100867	0.991952	1	FALSE
RPL10P18	0.0939557	-2.72963e-05	0.1346	-0.000202796	0.999838	1	FALSE
RPL10P19	3.29232	0.126649	0.456195	0.277621	0.781303	1	FALSE
RPL10P2	2.51313	-0.520483	0.407849	-1.27617	0.201897	1	FALSE
RPL10P4	0.729374	-0.396682	0.367478	-1.07947	0.280378	1	FALSE
RPL10P5	1.18965	0.12123	0.388672	0.311908	0.755111	1	FALSE
RPL10P6	3.16201	-0.0476101	0.453096	-0.105077	0.916314	1	FALSE
RPL10P7	2.00611	-0.177569	0.45126	-0.393496	0.693953	1	FALSE
RPL10P8	0.2434	0.0117399	0.16925	0.0693643	0.9447	1	FALSE
RPL10P9	60.9706	0.276117	0.44894	0.615042	0.538527	1	FALSE
RPL11	16024.5	-0.387331	0.375625	-1.03116	0.302464	1	FALSE
RPL11P3	10.2184	-0.31379	0.460932	-0.680772	0.496016	1	FALSE
RPL11P4	0.249793	-0.0293617	0.146008	-0.201097	0.840623	1	FALSE
RPL11P5	0.31441	-0.031451	0.199066	-0.157993	0.874463	1	FALSE
RPL12	5914.41	-0.290082	0.314015	-0.923783	0.355599	1	FALSE
RPL12P1	0.883212	0.0884117	0.370078	0.2389	0.811183	1	FALSE
RPL12P10	1.32839	0.421176	0.440435	0.956272	0.338935	1	FALSE
RPL12P11	0.153433	-0.0037543	0.1346	-0.0278923	0.977748	1	FALSE
RPL12P12	1.14207	0.161462	0.424132	0.380689	0.703434	1	FALSE
RPL12P13	4.0154	-1.00984	0.46316	-2.18033	0.029233	1	FALSE
RPL12P14	1.3953	-0.806761	0.43639	-1.84872	0.0644986	1	FALSE
RPL12P15	0.672767	-0.282247	0.384276	-0.734491	0.46265	1	FALSE
RPL12P17	0.606586	-0.0244991	0.338205	-0.0724386	0.942253	1	FALSE
RPL12P19	0.999354	0.0102893	0.397379	0.0258928	0.979343	1	FALSE
RPL12P2	0.136456	-0.0037543	0.1346	-0.0278923	0.977748	1	FALSE
RPL12P20	0.0400245	0.00312627	0.134599	0.0232265	0.98147	1	FALSE
RPL12P21	1.42464	-0.28592	0.281745	-1.01482	0.310192	1	FALSE
RPL12P25	8.75504	0.191858	0.443432	0.432667	0.665257	1	FALSE
RPL12P26	0.100092	0.00136752	0.134599	0.0101599	0.991894	1	FALSE
RPL12P27	0.772595	-0.218125	0.374778	-0.582011	0.560559	1	FALSE
RPL12P29	0.0778908	0.00140383	0.134599	0.0104297	0.991678	1	FALSE
RPL12P30	0.0898173	0	0.1346	0	1	1	FALSE
RPL12P31	0.0503342	0	0.134599	0	1	1	FALSE
RPL12P32	0.180504	-0.00380047	0.1346	-0.0282353	0.977475	1	FALSE
RPL12P33	1.63515	-0.0248495	0.425693	-0.0583744	0.95345	1	FALSE
RPL12P35	0.924207	0.0245467	0.354847	0.0691754	0.94485	1	FALSE
RPL12P37	1.21276	0.216813	0.383604	0.565201	0.571937	1	FALSE
RPL12P38	1.75707	-0.574294	0.447893	-1.28221	0.199768	1	FALSE
RPL12P39	0.201518	-0.0214048	0.1346	-0.159025	0.873649	1	FALSE
RPL12P4	6.0421	0.104508	0.427913	0.244228	0.807054	1	FALSE
RPL12P41	0.7152	-0.502396	0.246382	-2.03909	0.0414408	1	FALSE
RPL12P42	1.36989	-0.202054	0.424081	-0.476453	0.633752	1	FALSE
RPL12P43	0.0647483	0.0169533	0.134599	0.125954	0.899768	1	FALSE
RPL12P47	0.963501	0.147689	0.347279	0.425275	0.670637	1	FALSE
RPL12P48	0.0816049	0	0.1346	0	1	1	FALSE
RPL12P50	0.861268	-0.113232	0.135866	-0.833413	0.404612	1	FALSE
RPL12P6	0.469463	0.10758	0.271466	0.396294	0.691888	1	FALSE
RPL12P7	1.27808	0.0677656	0.421823	0.160649	0.87237	1	FALSE
RPL12P8	0.626362	-0.00513573	0.278758	-0.0184236	0.985301	1	FALSE
RPL13	11754.8	-0.482186	0.407819	-1.18235	0.237065	1	FALSE
RPL13A	17235	-0.175492	0.315456	-0.556313	0.577997	1	FALSE
RPL13AP	0.0923461	-2.72963e-05	0.1346	-0.000202796	0.999838	1	FALSE
RPL13AP17	0.246316	0.00661659	0.134601	0.0491572	0.960794	1	FALSE
RPL13AP19	0.393424	-0.126455	0.25185	-0.502105	0.615594	1	FALSE
RPL13AP2	1.85752	-0.187552	0.428445	-0.43775	0.661567	1	FALSE
RPL13AP20	7.76804	-0.607886	0.441916	-1.37557	0.168956	1	FALSE
RPL13AP23	1.18241	-0.154671	0.41916	-0.369001	0.712127	1	FALSE
RPL13AP25	8.26688	-0.156444	0.455644	-0.343346	0.731338	1	FALSE
RPL13AP3	3.17396	0.208057	0.455389	0.456877	0.647759	1	FALSE
RPL13AP5	222.771	-0.523293	0.460989	-1.13515	0.256311	1	FALSE
RPL13AP6	3.0832	0.152516	0.451132	0.338074	0.735307	1	FALSE
RPL13AP7	3.52939	-0.0826444	0.456835	-0.180907	0.856441	1	FALSE
RPL13P	0.195541	-0.0239543	0.138909	-0.172446	0.863087	1	FALSE
RPL13P2	0.589584	-0.146161	0.305376	-0.478625	0.632205	1	FALSE
RPL13P6	0.298248	0	0.197726	0	1	1	FALSE
RPL14	7136.02	-0.452195	0.297598	-1.51948	0.128642	1	FALSE
RPL14P1	60.19	-0.461446	0.396087	-1.16501	0.244013	1	FALSE
RPL14P3	3.07157	0.143946	0.451305	0.318955	0.749761	1	FALSE
RPL14P5	0.129692	0	0.1346	0	1	1	FALSE
RPL15	17153	-0.105832	0.265721	-0.398281	0.690423	1	FALSE
RPL15P1	0.0720598	0.0169435	0.134599	0.125881	0.899826	1	FALSE
RPL15P13	1.00934	-0.365981	0.372064	-0.983649	0.325288	1	FALSE
RPL15P14	2.21519	-0.286668	0.457156	-0.627068	0.530615	1	FALSE
RPL15P18	4.12352	0.206278	0.450271	0.45812	0.646866	1	FALSE
RPL15P2	0.593328	-0.0260681	0.338549	-0.0769995	0.938624	1	FALSE
RPL15P20	3.92799	0.44437	0.444237	1.0003	0.317166	1	FALSE
RPL15P21	0.0593374	0	0.134599	0	1	1	FALSE
RPL15P3	15.0497	-0.0361245	0.430212	-0.0839691	0.933081	1	FALSE
RPL15P4	0.06848	0	0.134599	0	1	1	FALSE
RPL17	187.724	0.0870999	0.372112	0.234069	0.814931	1	FALSE
RPL17P1	0.0981546	-0.000355046	0.1346	-0.00263779	0.997895	1	FALSE
RPL17P12	0.0543724	0	0.134599	0	1	1	FALSE
RPL17P17	0.0897403	0	0.134599	0	1	1	FALSE
RPL17P19	0.219692	0.0198115	0.134601	0.147187	0.882985	1	FALSE
RPL17P20	0.134625	0.0278292	0.1346	0.206755	0.836201	1	FALSE
RPL17P22	2.84315	-0.521896	0.45789	-1.13979	0.254376	1	FALSE
RPL17P25	0.361414	-0.00220925	0.181303	-0.0121854	0.990278	1	FALSE
RPL17P26	0.637406	-0.27318	0.358043	-0.762981	0.445475	1	FALSE
RPL17P3	0.0510047	0	0.134599	0	1	1	FALSE
RPL17P33	1.03347	0.228201	0.358807	0.635999	0.524777	1	FALSE
RPL17P34	3.52317	0.252862	0.454831	0.555948	0.578246	1	FALSE
RPL17P36	2.60798	-0.300239	0.454218	-0.661003	0.508611	1	FALSE
RPL17P37	0.0584087	0.00308011	0.134599	0.0228836	0.981743	1	FALSE
RPL17P41	0.200952	-0.00550377	0.1346	-0.0408898	0.967384	1	FALSE
RPL17P43	0.196348	-0.0213781	0.1346	-0.158827	0.873805	1	FALSE
RPL17P46	0.0764508	0	0.134599	0	1	1	FALSE
RPL17P50	15.6206	-0.131985	0.453627	-0.290956	0.771085	1	FALSE
RPL17P51	0.181328	-0.0355927	0.1346	-0.264433	0.791446	1	FALSE
RPL18	11224.9	-0.299526	0.365714	-0.819017	0.412777	1	FALSE
RPL18A	2009.88	-0.0832194	0.457754	-0.181799	0.85574	1	FALSE
RPL18AP15	0.388512	0.054932	0.158525	0.346519	0.728952	1	FALSE
RPL18AP16	0.353966	0	0.181914	0	1	1	FALSE
RPL18AP2	0.616046	0.15856	0.342883	0.462432	0.643772	1	FALSE
RPL18AP3	77.0956	-0.481733	0.3535	-1.36275	0.172961	1	FALSE
RPL18AP7	0.0921461	-0.000272548	0.1346	-0.00202488	0.998384	1	FALSE
RPL18AP8	0.116246	-0.0477234	0.1346	-0.354558	0.722921	1	FALSE
RPL18P10	1.51958	0.0155231	0.374643	0.0414344	0.96695	1	FALSE
RPL18P11	0.736628	-0.0241651	0.351244	-0.0687987	0.94515	1	FALSE
RPL18P13	1.04159	-0.136184	0.408271	-0.333563	0.738709	1	FALSE
RPL19	12267.5	-0.304069	0.283452	-1.07274	0.283389	1	FALSE
RPL19P11	0.388789	0	0.202192	0	1	1	FALSE
RPL19P13	0.0890341	0	0.1346	0	1	1	FALSE
RPL19P14	0.152815	-0.0044879	0.1346	-0.0333425	0.973401	1	FALSE
RPL19P16	2.64854	0.139632	0.454917	0.30694	0.758889	1	FALSE
RPL19P20	0.779127	-0.0761436	0.363848	-0.209273	0.834235	1	FALSE
RPL19P21	1.33317	-0.373236	0.410491	-0.909243	0.363222	1	FALSE
RPL21	1493.95	0.0838872	0.461535	0.181757	0.855774	1	FALSE
RPL21P1	0.654557	-0.360518	0.361128	-0.998311	0.318129	1	FALSE
RPL21P10	3.7382	-0.498022	0.459985	-1.08269	0.278945	1	FALSE
RPL21P104	0.107527	0	0.1346	0	1	1	FALSE
RPL21P106	1.13592	-0.466217	0.292416	-1.59436	0.110855	1	FALSE
RPL21P107	0.0738681	0	0.134599	0	1	1	FALSE
RPL21P108	0.041072	0	0.134599	0	1	1	FALSE
RPL21P11	1.12795	-0.296906	0.421106	-0.705061	0.480772	1	FALSE
RPL21P111	0.386434	-0.0403703	0.201881	-0.19997	0.841504	1	FALSE
RPL21P116	1.36694	0.395099	0.425578	0.928383	0.353209	1	FALSE
RPL21P119	1.54615	-0.500848	0.437787	-1.14404	0.252605	1	FALSE
RPL21P12	0.144946	-0.0493635	0.1346	-0.366743	0.713811	1	FALSE
RPL21P120	0.877861	0.522216	0.405648	1.28736	0.197968	1	FALSE
RPL21P122	2.37949	0.874795	0.442344	1.97763	0.0479699	1	FALSE
RPL21P123	0.721601	-0.23055	0.339115	-0.679857	0.496595	1	FALSE
RPL21P126	0.0835198	0	0.134599	0	1	1	FALSE
RPL21P127	0.180962	-0.0370004	0.1346	-0.274891	0.7834	1	FALSE
RPL21P129	0.179508	0.0413168	0.1346	0.306959	0.758874	1	FALSE
RPL21P13	0.0585331	0	0.134599	0	1	1	FALSE
RPL21P131	3.40846	0.344614	0.430487	0.80052	0.423409	1	FALSE
RPL21P132	0.149123	0	0.1346	0	1	1	FALSE
RPL21P133	0.0530284	0	0.134599	0	1	1	FALSE
RPL21P135	0.679303	-0.46587	0.298548	-1.56046	0.118652	1	FALSE
RPL21P136	0.264226	-0.0732189	0.134601	-0.543971	0.586461	1	FALSE
RPL21P17	0.556834	0.0315439	0.332319	0.0949205	0.924378	1	FALSE
RPL21P18	0.2905	0.00718099	0.196378	0.0365672	0.97083	1	FALSE
RPL21P2	0.29083	-0.0361872	0.220572	-0.164061	0.869683	1	FALSE
RPL21P28	2.7667	-0.835172	0.463786	-1.80077	0.0717391	1	FALSE
RPL21P3	0.410327	0.0379081	0.250271	0.151468	0.879607	1	FALSE
RPL21P32	1.59844	0.00480939	0.4283	0.011229	0.991041	1	FALSE
RPL21P33	0.276488	-0.0273694	0.197169	-0.138812	0.889598	1	FALSE
RPL21P39	0.742993	-0.213351	0.331783	-0.643044	0.520196	1	FALSE
RPL21P4	1.16221	-0.185027	0.361507	-0.511821	0.608776	1	FALSE
RPL21P40	1.28697	-0.0197744	0.42318	-0.0467281	0.96273	1	FALSE
RPL21P41	0.354539	-0.000831263	0.225235	-0.00369064	0.997055	1	FALSE
RPL21P42	0.392228	0	0.182185	0	1	1	FALSE
RPL21P43	0.133995	-0.00168193	0.1346	-0.0124958	0.99003	1	FALSE
RPL21P44	5.25453	-0.750038	0.459112	-1.63367	0.102328	1	FALSE
RPL21P5	1.55494	0.203115	0.418618	0.485204	0.627532	1	FALSE
RPL21P54	5.91387	-0.0208938	0.451025	-0.0463252	0.963051	1	FALSE
RPL21P65	1.68284	-0.155463	0.430213	-0.361363	0.717828	1	FALSE
RPL21P66	0.0963479	0	0.1346	0	1	1	FALSE
RPL21P67	0.27114	-0.0197795	0.170164	-0.116238	0.907464	1	FALSE
RPL21P7	0.434831	0.222518	0.271781	0.818737	0.412936	1	FALSE
RPL21P71	0.0700227	-0.0298072	0.134599	-0.221451	0.824741	1	FALSE
RPL21P75	1.78487	-0.244319	0.438218	-0.557528	0.577167	1	FALSE
RPL21P8	0.881974	0.118927	0.38219	0.311174	0.755669	1	FALSE
RPL21P88	0.196373	-0.00664338	0.1346	-0.0493563	0.960635	1	FALSE
RPL21P90	0.182449	0.0395113	0.1346	0.293545	0.769106	1	FALSE
RPL21P91	0.0642451	0.00135767	0.134599	0.0100867	0.991952	1	FALSE
RPL21P92	0.178155	-0.00495597	0.1346	-0.0368199	0.970629	1	FALSE
RPL21P93	1.03376	-0.873069	0.43154	-2.02315	0.0430578	1	FALSE
RPL22	2770.35	-0.0888494	0.255495	-0.347753	0.728026	1	FALSE
RPL22L1	724.176	0.00501755	0.309241	0.0162254	0.987055	1	FALSE
RPL22P17	0.0795305	-0.0300271	0.134599	-0.223085	0.82347	1	FALSE
RPL22P18	0.0791849	0.00308011	0.134599	0.0228836	0.981743	1	FALSE
RPL22P19	0.676639	-0.33942	0.336988	-1.00722	0.31383	1	FALSE
RPL22P22	0.0539667	0	0.134599	0	1	1	FALSE
RPL23	14214.9	-0.285684	0.316819	-0.901726	0.367202	1	FALSE
RPL23A	3026.47	-0.20327	0.307852	-0.660283	0.509072	1	FALSE
RPL23AP11	0.191629	-0.00751866	0.137958	-0.0544997	0.956537	1	FALSE
RPL23AP12	0.200366	0.0239716	0.1346	0.178095	0.858649	1	FALSE
RPL23AP14	5.49799	0.12793	0.439834	0.290858	0.77116	1	FALSE
RPL23AP15	0.173811	0.00901362	0.134958	0.0667884	0.94675	1	FALSE
RPL23AP18	1.033	0.307449	0.40444	0.760184	0.447145	1	FALSE
RPL23AP19	0.219742	-0.00720007	0.1346	-0.0534922	0.95734	1	FALSE
RPL23AP2	6.19073	-0.372029	0.46046	-0.80795	0.41912	1	FALSE
RPL23AP20	0.533618	0.0969468	0.294995	0.328638	0.742429	1	FALSE
RPL23AP25	0.113006	0.0136368	0.1346	0.101314	0.919301	1	FALSE
RPL23AP29	0.0543724	0	0.134599	0	1	1	FALSE
RPL23AP3	1.00242	0.127346	0.367765	0.346271	0.729139	1	FALSE
RPL23AP31	0.193535	0.0101087	0.1346	0.0751017	0.940134	1	FALSE
RPL23AP32	3.97212	-0.36588	0.420677	-0.86974	0.384443	1	FALSE
RPL23AP34	1.92479	0.587293	0.430999	1.36263	0.172999	1	FALSE
RPL23AP35	0.361878	-0.0649416	0.249381	-0.260411	0.794547	1	FALSE
RPL23AP37	0.14873	0	0.1346	0	1	1	FALSE
RPL23AP38	0.8035	0.218575	0.358211	0.610185	0.541739	1	FALSE
RPL23AP41	0.0774396	0.00140383	0.134599	0.0104297	0.991678	1	FALSE
RPL23AP42	19.4707	-0.0846656	0.386018	-0.21933	0.826393	1	FALSE
RPL23AP43	2.43167	-0.214682	0.454758	-0.472079	0.636871	1	FALSE
RPL23AP44	0.127276	0	0.1346	0	1	1	FALSE
RPL23AP48	0.620474	-0.385016	0.328662	-1.17147	0.241412	1	FALSE
RPL23AP49	41.7223	-0.124787	0.31277	-0.398973	0.689913	1	FALSE
RPL23AP52	0.175636	0	0.1346	0	1	1	FALSE
RPL23AP53	10.4498	-0.0396526	0.422234	-0.0939114	0.92518	1	FALSE
RPL23AP55	0.292617	0.021979	0.148947	0.147562	0.882688	1	FALSE
RPL23AP57	0.922871	-0.051608	0.401195	-0.128636	0.897646	1	FALSE
RPL23AP58	0.450763	-0.0750682	0.29795	-0.251949	0.801081	1	FALSE
RPL23AP59	0.125301	-0.00168193	0.1346	-0.0124958	0.99003	1	FALSE
RPL23AP64	0.5352	-0.210153	0.261926	-0.802337	0.422358	1	FALSE
RPL23AP65	4.28507	-0.453682	0.459897	-0.986485	0.323895	1	FALSE
RPL23AP67	1.18759	0.0619359	0.393083	0.157564	0.8748	1	FALSE
RPL23AP68	0.0854647	-0.0459645	0.134599	-0.341491	0.732734	1	FALSE
RPL23AP69	1.8444	0.556443	0.431422	1.28979	0.197124	1	FALSE
RPL23AP7	47.2568	0.0665989	0.287145	0.231935	0.816588	1	FALSE
RPL23AP71	0.0507046	0.00312627	0.134599	0.0232265	0.98147	1	FALSE
RPL23AP72	0.0965234	-0.000272548	0.1346	-0.00202488	0.998384	1	FALSE
RPL23AP73	0.065061	0.0169435	0.134599	0.125881	0.899826	1	FALSE
RPL23AP74	9.45723	0.463544	0.449744	1.03068	0.302689	1	FALSE
RPL23AP75	0.512206	-0.0533837	0.295695	-0.180536	0.856732	1	FALSE
RPL23AP77	0.113956	0	0.1346	0	1	1	FALSE
RPL23AP8	0.301264	-0.0468232	0.176993	-0.264549	0.791357	1	FALSE
RPL23AP81	3.49517	-0.609059	0.457877	-1.33018	0.183459	1	FALSE
RPL23AP82	82.4967	-0.000794828	0.231523	-0.00343304	0.997261	1	FALSE
RPL23AP83	0.398889	-0.0418912	0.205181	-0.204167	0.838223	1	FALSE
RPL23AP86	0.370497	0.0957502	0.202396	0.473084	0.636153	1	FALSE
RPL23AP87	1.37156	-0.102432	0.408354	-0.250841	0.801937	1	FALSE
RPL23AP89	0.0595351	0	0.134599	0	1	1	FALSE
RPL23AP91	0.0824315	-0.0144874	0.134599	-0.107634	0.914286	1	FALSE
RPL23AP93	0.518541	0.109533	0.296911	0.368908	0.712196	1	FALSE
RPL23AP96	0.604419	-0.104094	0.311273	-0.334415	0.738066	1	FALSE
RPL23AP97	8.74851	0.178678	0.44318	0.403173	0.686821	1	FALSE
RPL23P10	0.106055	-0.0315029	0.1346	-0.234049	0.814947	1	FALSE
RPL23P2	21.5176	0.211269	0.358495	0.589321	0.555646	1	FALSE
RPL23P4	0.0380771	0	0.134599	0	1	1	FALSE
RPL24	7044.35	-0.382906	0.313878	-1.21992	0.222495	1	FALSE
RPL24P2	15.0823	0.0301076	0.420165	0.0716567	0.942875	1	FALSE
RPL24P4	19.7912	0.050867	0.366532	0.138779	0.889625	1	FALSE
RPL24P7	0.780724	-0.0288984	0.365111	-0.0791498	0.936913	1	FALSE
RPL24P8	8.45656	-0.506255	0.457404	-1.1068	0.26838	1	FALSE
RPL26	3952.01	-0.28726	0.358794	-0.800627	0.423348	1	FALSE
RPL26L1	261.54	-0.402965	0.30434	-1.32406	0.185483	1	FALSE
RPL26P19	7.24692	-0.152056	0.438286	-0.346933	0.728642	1	FALSE
RPL26P27	0.20574	-0.00901377	0.140233	-0.0642769	0.94875	1	FALSE
RPL26P28	0.133552	-0.00239292	0.1346	-0.0177781	0.985816	1	FALSE
RPL26P3	0.179194	-0.00579231	0.1346	-0.0430335	0.965675	1	FALSE
RPL26P30	1.67466	0.0416329	0.435881	0.0955144	0.923906	1	FALSE
RPL26P35	0.120762	-0.00204135	0.1346	-0.015166	0.9879	1	FALSE
RPL26P37	0.332371	0.0422938	0.223614	0.189138	0.849985	1	FALSE
RPL27	9240.25	-0.389266	0.407444	-0.955385	0.339383	1	FALSE
RPL27A	7425.38	-0.356481	0.303812	-1.17336	0.240652	1	FALSE
RPL27AP	1.45375	-0.383933	0.440518	-0.87155	0.383454	1	FALSE
RPL27AP5	1.37498	-0.329154	0.442267	-0.744243	0.45673	1	FALSE
RPL27AP8	0.203885	-0.0083378	0.140251	-0.0594491	0.952594	1	FALSE
RPL28	8356.44	-0.626643	0.419649	-1.49325	0.13537	1	FALSE
RPL29	5333.45	-0.287351	0.341852	-0.840571	0.400588	1	FALSE
RPL29P11	1.5968	0.271242	0.425923	0.636832	0.524234	1	FALSE
RPL29P12	1.42887	-0.235679	0.447114	-0.527112	0.598116	1	FALSE
RPL29P14	3.32224	-0.121711	0.424925	-0.28643	0.774549	1	FALSE
RPL29P19	1.36547	0.470495	0.42472	1.10778	0.267959	1	FALSE
RPL29P2	0.884598	-0.0128196	0.394892	-0.0324636	0.974102	1	FALSE
RPL29P23	0.0427642	0.00308011	0.134599	0.0228836	0.981743	1	FALSE
RPL29P24	5.10275	-0.148616	0.453	-0.328072	0.742857	1	FALSE
RPL29P25	0.622682	0.0176804	0.292067	0.0605355	0.951729	1	FALSE
RPL29P28	0.0431866	0.00308011	0.134599	0.0228836	0.981743	1	FALSE
RPL29P3	0.114203	0	0.1346	0	1	1	FALSE
RPL29P30	0.353822	0.0912262	0.246234	0.370485	0.711021	1	FALSE
RPL29P33	0.686676	0.0885331	0.345548	0.25621	0.797788	1	FALSE
RPL29P7	0.300394	-0.0309835	0.198082	-0.156418	0.875704	1	FALSE
RPL3	37569.4	-0.124883	0.295374	-0.422797	0.672444	1	FALSE
RPL30	11507.8	-0.307146	0.378287	-0.811938	0.416827	1	FALSE
RPL30P11	3.27251	-0.357098	0.45992	-0.776435	0.437492	1	FALSE
RPL30P12	0.0677074	0.00140383	0.134599	0.0104297	0.991678	1	FALSE
RPL30P13	0.195754	0.00894122	0.1346	0.0664279	0.947037	1	FALSE
RPL30P14	3.62385	0.027168	0.424511	0.0639983	0.948972	1	FALSE
RPL30P3	0.0318472	0.00327204	0.134599	0.0243095	0.980606	1	FALSE
RPL30P4	2.37332	-0.255687	0.454837	-0.56215	0.574014	1	FALSE
RPL30P5	0.122058	0.0135445	0.1346	0.100628	0.919846	1	FALSE
RPL30P7	0.769533	-0.309801	0.359052	-0.862829	0.388231	1	FALSE
RPL31	8856.23	-0.16212	0.336975	-0.481103	0.630443	1	FALSE
RPL31P11	1.36551	-0.147732	0.321266	-0.459842	0.645629	1	FALSE
RPL31P12	0.0589432	0	0.134599	0	1	1	FALSE
RPL31P2	0.928516	-0.408037	0.41868	-0.974577	0.32977	1	FALSE
RPL31P28	0.562069	0.167212	0.268678	0.62235	0.533712	1	FALSE
RPL31P3	0.0877204	0.00135767	0.134599	0.0100867	0.991952	1	FALSE
RPL31P35	0.416386	0.0343326	0.244642	0.140338	0.888393	1	FALSE
RPL31P40	0.268897	0.0339937	0.171705	0.197978	0.843063	1	FALSE
RPL31P44	0.0954264	-0.000364877	0.1346	-0.00271083	0.997837	1	FALSE
RPL31P45	0.0352198	0.00327204	0.134599	0.0243095	0.980606	1	FALSE
RPL31P49	2.37648	0.210001	0.453974	0.462583	0.643663	1	FALSE
RPL31P50	0.0535443	0	0.134599	0	1	1	FALSE
RPL31P52	3.07961	0.337808	0.452436	0.746643	0.455279	1	FALSE
RPL31P56	0.145398	0.0136005	0.1346	0.101044	0.919516	1	FALSE
RPL31P57	0.0470655	0	0.134599	0	1	1	FALSE
RPL31P58	0.0953408	0	0.134599	0	1	1	FALSE
RPL31P59	1.04842	-0.182465	0.359785	-0.50715	0.612049	1	FALSE
RPL31P61	2.93773	-0.753273	0.461579	-1.63195	0.102691	1	FALSE
RPL31P63	2.79529	0.0733307	0.448166	0.163624	0.870027	1	FALSE
RPL31P7	0.424151	-0.00746263	0.247077	-0.0302036	0.975905	1	FALSE
RPL32	8444.8	-0.353264	0.345147	-1.02352	0.306063	1	FALSE
RPL32P1	0.0859355	-0.0145336	0.134599	-0.107976	0.914014	1	FALSE
RPL32P26	0.0956574	0	0.134599	0	1	1	FALSE
RPL32P3	408.522	-0.0422878	0.290254	-0.145692	0.884164	1	FALSE
RPL32P31	0.374513	-0.136909	0.253593	-0.539877	0.589282	1	FALSE
RPL32P33	0.206634	-0.0214243	0.1346	-0.15917	0.873535	1	FALSE
RPL32P34	0.0421171	0	0.134599	0	1	1	FALSE
RPL34	5675.6	-0.418589	0.356111	-1.17545	0.239816	1	FALSE
RPL34-AS1	2.71486	-0.072081	0.456669	-0.157841	0.874582	1	FALSE
RPL34P1	0.41775	0.050594	0.227556	0.222337	0.824052	1	FALSE
RPL34P18	5.49859	0.472921	0.448287	1.05495	0.291448	1	FALSE
RPL34P19	0.338608	0.0528172	0.24686	0.213956	0.830581	1	FALSE
RPL34P20	0.417791	-0.0914045	0.20607	-0.44356	0.657361	1	FALSE
RPL34P23	0.0555335	0	0.134599	0	1	1	FALSE
RPL34P26	0.267127	-0.0217744	0.17145	-0.127001	0.89894	1	FALSE
RPL34P27	2.66979	-0.0577264	0.457257	-0.126245	0.899538	1	FALSE
RPL34P31	0.979078	0.0105109	0.387563	0.0271206	0.978364	1	FALSE
RPL34P33	0.533445	-0.231823	0.310562	-0.746464	0.455387	1	FALSE
RPL34P34	0.877123	-0.108651	0.357142	-0.304224	0.760957	1	FALSE
RPL34P6	1.83169	-0.410928	0.448743	-0.91573	0.359808	1	FALSE
RPL35	5661.87	-0.508304	0.374304	-1.358	0.174465	1	FALSE
RPL35A	10283.7	-0.206672	0.334507	-0.617841	0.53668	1	FALSE
RPL35AP12	0.0640916	0	0.134599	0	1	1	FALSE
RPL35AP19	0.17771	0	0.1346	0	1	1	FALSE
RPL35AP21	1.2177	0.12343	0.412773	0.299027	0.76492	1	FALSE
RPL35AP24	0.0676064	0	0.134599	0	1	1	FALSE
RPL35AP26	1.11463	0.113034	0.414133	0.272941	0.784899	1	FALSE
RPL35AP30	0.163507	-0.00550826	0.1346	-0.0409231	0.967357	1	FALSE
RPL35AP32	0.203313	0.00846837	0.1346	0.0629149	0.949834	1	FALSE
RPL35AP33	0.0791389	0.00144999	0.134599	0.0107727	0.991405	1	FALSE
RPL35AP35	0.0785952	0	0.134599	0	1	1	FALSE
RPL35AP4	0.42887	-0.0659773	0.186458	-0.353845	0.723455	1	FALSE
RPL35P1	1.7538	-0.0976551	0.336719	-0.290019	0.771802	1	FALSE
RPL35P2	1.02748	-0.400738	0.424039	-0.945048	0.344634	1	FALSE
RPL35P3	0.718963	0.0731317	0.295384	0.247582	0.804458	1	FALSE
RPL35P4	0.10847	0	0.1346	0	1	1	FALSE
RPL35P5	3.51289	0.14959	0.452324	0.330715	0.74086	1	FALSE
RPL35P6	0.286965	0.00837146	0.173382	0.0482835	0.96149	1	FALSE
RPL35P8	0.0898927	-0.000272543	0.1346	-0.00202484	0.998384	1	FALSE
RPL35P9	0.0985895	-0.000660457	0.1346	-0.00490682	0.996085	1	FALSE
RPL36	5704.43	-0.37747	0.403272	-0.936017	0.349264	1	FALSE
RPL36A	216.158	-0.482215	0.296557	-1.62604	0.103941	1	FALSE
RPL36AL	2020.09	-0.382679	0.334822	-1.14293	0.253067	1	FALSE
RPL36AP10	0.0470655	0	0.134599	0	1	1	FALSE
RPL36AP13	1.17205	-0.560718	0.411209	-1.36358	0.172699	1	FALSE
RPL36AP15	1.65104	0.0662474	0.413203	0.160327	0.872624	1	FALSE
RPL36AP21	0.430187	-0.00897161	0.281471	-0.031874	0.974573	1	FALSE
RPL36AP26	1.00684	0.453556	0.394549	1.14955	0.250327	1	FALSE
RPL36AP33	0.631263	-0.0541315	0.35787	-0.15126	0.879771	1	FALSE
RPL36AP36	0.0693033	0	0.134599	0	1	1	FALSE
RPL36AP39	0.238642	0	0.168973	0	1	1	FALSE
RPL36AP41	0.232929	0.00612388	0.143831	0.0425768	0.966039	1	FALSE
RPL36AP43	4.98285	0.0758825	0.452243	0.167791	0.866748	1	FALSE
RPL36AP45	5.14806	0.42951	0.444024	0.967312	0.333388	1	FALSE
RPL36AP48	0.0432617	0	0.134599	0	1	1	FALSE
RPL36AP51	0.33978	0.0347073	0.202651	0.171266	0.864014	1	FALSE
RPL36AP53	0.0459705	-0.0282034	0.134599	-0.209536	0.83403	1	FALSE
RPL36AP6	0.0462248	0	0.134599	0	1	1	FALSE
RPL36P16	0.099466	-0.000364872	0.1346	-0.00271079	0.997837	1	FALSE
RPL36P4	0.146059	0	0.1346	0	1	1	FALSE
RPL37	12996	-0.524551	0.377438	-1.38977	0.164599	1	FALSE
RPL37A	15285.3	-0.290991	0.367476	-0.791865	0.42844	1	FALSE
RPL37AP1	3.39559	-0.217094	0.457778	-0.474234	0.635333	1	FALSE
RPL37AP8	1.28182	0.351716	0.422292	0.832874	0.404916	1	FALSE
RPL37P1	0.340784	-0.00150192	0.199188	-0.0075402	0.993984	1	FALSE
RPL37P10	0.143082	0.0117952	0.1346	0.0876311	0.93017	1	FALSE
RPL37P15	0.541404	-0.18408	0.326993	-0.562947	0.573471	1	FALSE
RPL37P18	0.313902	-0.0328791	0.199281	-0.164988	0.868953	1	FALSE
RPL37P2	3.58636	-0.234564	0.454047	-0.516608	0.60543	1	FALSE
RPL37P23	2.40061	-0.115051	0.45538	-0.252649	0.80054	1	FALSE
RPL37P3	0.0510047	0	0.134599	0	1	1	FALSE
RPL37P6	13.9666	-0.486004	0.452824	-1.07327	0.283148	1	FALSE
RPL38	4749.94	-0.491589	0.392834	-1.25139	0.210793	1	FALSE
RPL38P3	0.0606634	0	0.134599	0	1	1	FALSE
RPL38P4	0.809106	-0.279778	0.366306	-0.763781	0.444998	1	FALSE
RPL39	668.276	-0.0480987	0.382588	-0.125719	0.899954	1	FALSE
RPL39L	102.433	-0.604865	0.421073	-1.43649	0.150864	1	FALSE
RPL39P	0.064595	-0.028397	0.134599	-0.210974	0.832907	1	FALSE
RPL39P18	0.841026	-0.369585	0.398079	-0.928422	0.353189	1	FALSE
RPL39P29	0.257841	0	0.134601	0	1	1	FALSE
RPL39P3	2.39686	0.137934	0.42558	0.324108	0.745856	1	FALSE
RPL39P36	6.70923	-0.522426	0.45341	-1.15222	0.249232	1	FALSE
RPL39P38	1.00644	-0.27477	0.406109	-0.676591	0.498665	1	FALSE
RPL39P39	0.0695676	0.00144999	0.134599	0.0107726	0.991405	1	FALSE
RPL39P40	0.940611	0.141422	0.38892	0.363627	0.716136	1	FALSE
RPL39P5	1.51749	-0.311312	0.444899	-0.699736	0.484092	1	FALSE
RPL39P6	0.319705	0	0.151607	0	1	1	FALSE
RPL3L	2.71458	1.10156	0.443239	2.48526	0.0129458	1	FALSE
RPL3P1	1.95105	0.132091	0.442606	0.29844	0.765368	1	FALSE
RPL3P10	0.264263	-0.0664324	0.171171	-0.388105	0.697938	1	FALSE
RPL3P11	0.224411	0.0239352	0.1346	0.177824	0.858861	1	FALSE
RPL3P12	1.34188	0.00787474	0.42013	0.0187436	0.985046	1	FALSE
RPL3P13	0.120218	0.0139251	0.1346	0.103455	0.917602	1	FALSE
RPL3P2	34.5397	-0.176416	0.385671	-0.457427	0.647364	1	FALSE
RPL3P3	1.92077	-0.10065	0.449934	-0.223699	0.822991	1	FALSE
RPL3P4	80.6785	-0.249461	0.385224	-0.647573	0.517261	1	FALSE
RPL3P5	0.80196	-0.0107111	0.393402	-0.0272267	0.978279	1	FALSE
RPL3P6	2.69251	-0.275918	0.448632	-0.615021	0.538541	1	FALSE
RPL3P7	16.2719	-0.116142	0.399923	-0.29041	0.771502	1	FALSE
RPL3P8	0.190509	-0.0069709	0.1346	-0.0517896	0.958696	1	FALSE
RPL3P9	1.72445	0.140558	0.439704	0.319666	0.749222	1	FALSE
RPL4	21002.5	-0.197502	0.277116	-0.712703	0.47603	1	FALSE
RPL41	783.365	-0.0548958	0.334096	-0.164311	0.869486	1	FALSE
RPL41P2	16.6443	-0.190937	0.417477	-0.457359	0.647413	1	FALSE
RPL41P5	0.566587	0.152328	0.293877	0.518341	0.604221	1	FALSE
RPL4P1	2.37859	0.24649	0.445631	0.553125	0.580178	1	FALSE
RPL4P2	2.16856	-0.0517801	0.451277	-0.114741	0.90865	1	FALSE
RPL4P3	7.63837	-0.198521	0.438703	-0.452518	0.650896	1	FALSE
RPL4P4	36.8209	0.068015	0.367939	0.184854	0.853344	1	FALSE
RPL4P5	22.4688	-0.425561	0.350701	-1.21346	0.224955	1	FALSE
RPL4P6	8.01971	-0.0256552	0.424643	-0.0604158	0.951824	1	FALSE
RPL5	18544	-0.143228	0.278138	-0.514953	0.606586	1	FALSE
RPL5P1	6.3848	-0.233962	0.447557	-0.522753	0.601146	1	FALSE
RPL5P10	0.140522	-0.0335086	0.1346	-0.24895	0.8034	1	FALSE
RPL5P11	1.74958	-1.01082	0.430031	-2.35058	0.0187443	1	FALSE
RPL5P12	41.2047	-0.0383011	0.444448	-0.0861768	0.931326	1	FALSE
RPL5P14	0.312999	0.0703917	0.197764	0.355938	0.721887	1	FALSE
RPL5P15	0.177418	-0.00550378	0.1346	-0.0408898	0.967384	1	FALSE
RPL5P17	6.39613	-0.204253	0.447591	-0.45634	0.648145	1	FALSE
RPL5P18	8.64135	-0.428608	0.442643	-0.968292	0.332899	1	FALSE
RPL5P20	0.0836965	0.00141368	0.134599	0.0105029	0.99162	1	FALSE
RPL5P22	4.36449	-0.561386	0.446035	-1.25861	0.20817	1	FALSE
RPL5P23	5.76802	-0.813371	0.445198	-1.82699	0.0677013	1	FALSE
RPL5P24	4.44374	0.592437	0.452174	1.3102	0.190129	1	FALSE
RPL5P25	0.783044	-0.128608	0.348205	-0.369346	0.71187	1	FALSE
RPL5P26	0.298611	-0.0150488	0.149313	-0.100787	0.91972	1	FALSE
RPL5P27	0.521596	0	0.310757	0	1	1	FALSE
RPL5P28	0.193649	-0.0368619	0.1346	-0.273862	0.784191	1	FALSE
RPL5P29	4.60474	0.441187	0.448024	0.984739	0.324752	1	FALSE
RPL5P3	2.39846	-0.299878	0.456764	-0.656526	0.511486	1	FALSE
RPL5P30	14.5229	0.435251	0.386784	1.12531	0.260458	1	FALSE
RPL5P32	0.442575	-0.107346	0.298071	-0.360137	0.718745	1	FALSE
RPL5P33	0.157698	0	0.1346	0	1	1	FALSE
RPL5P34	5.36537	0.234785	0.427903	0.548687	0.58322	1	FALSE
RPL5P35	0.714534	-0.390386	0.325413	-1.19966	0.230271	1	FALSE
RPL5P4	10.1339	-0.205089	0.454888	-0.450856	0.652093	1	FALSE
RPL5P5	2.32453	0.0991998	0.447569	0.221641	0.824593	1	FALSE
RPL5P6	0.485049	0.0391073	0.342324	0.114241	0.909047	1	FALSE
RPL5P8	33.7355	-0.187403	0.377026	-0.497055	0.61915	1	FALSE
RPL5P9	2.50672	-0.366118	0.453174	-0.807897	0.41915	1	FALSE
RPL6	6274.95	-0.197989	0.339178	-0.583732	0.559401	1	FALSE
RPL6P2	0.20649	-0.00929799	0.134601	-0.0690784	0.944927	1	FALSE
RPL6P21	0.472053	-0.055405	0.134811	-0.410982	0.681086	1	FALSE
RPL6P24	0.121753	0.0135179	0.1346	0.10043	0.920003	1	FALSE
RPL6P25	1.17296	-0.253663	0.380644	-0.666406	0.505152	1	FALSE
RPL6P27	39.4426	-0.334292	0.358587	-0.93225	0.351207	1	FALSE
RPL6P29	0.373809	-0.195999	0.231237	-0.847611	0.396654	1	FALSE
RPL6P30	0.854579	-0.136029	0.327114	-0.415847	0.677522	1	FALSE
RPL6P8	0.403362	-0.0419855	0.207218	-0.202615	0.839436	1	FALSE
RPL6P9	0.312833	-0.0726898	0.175071	-0.415201	0.677995	1	FALSE
RPL7	3478.5	0.0379285	0.4484	0.0845863	0.93259	1	FALSE
RPL7A	11622.9	-0.192047	0.315143	-0.609397	0.542261	1	FALSE
RPL7AL2	0.0843568	0	0.134599	0	1	1	FALSE
RPL7AP10	0.224772	-0.0260419	0.142687	-0.182511	0.855182	1	FALSE
RPL7AP11	5.95829	0.0675987	0.452158	0.149503	0.881157	1	FALSE
RPL7AP14	1.09564	-0.00501914	0.414829	-0.0120993	0.990346	1	FALSE
RPL7AP15	1.16639	0.67817	0.380298	1.78326	0.0745445	1	FALSE
RPL7AP2	0.062126	0.00308997	0.134599	0.0229568	0.981685	1	FALSE
RPL7AP25	0.0431866	0.00308011	0.134599	0.0228836	0.981743	1	FALSE
RPL7AP26	4.94673	-0.631548	0.462198	-1.3664	0.171813	1	FALSE
RPL7AP28	0.0408074	0.00308011	0.134599	0.0228836	0.981743	1	FALSE
RPL7AP3	0.215313	-0.0385042	0.1346	-0.286063	0.77483	1	FALSE
RPL7AP30	11.056	0.0256038	0.435914	0.0587361	0.953162	1	FALSE
RPL7AP31	2.04454	0.30237	0.442701	0.683012	0.494599	1	FALSE
RPL7AP34	0.638234	0.343178	0.333411	1.02929	0.303341	1	FALSE
RPL7AP38	0.0374745	0	0.134599	0	1	1	FALSE
RPL7AP4	0.458334	0.0322396	0.271389	0.118795	0.905438	1	FALSE
RPL7AP50	6.21594	-0.129888	0.458229	-0.283456	0.776827	1	FALSE
RPL7AP52	0.0194384	0	0.134599	0	1	1	FALSE
RPL7AP53	1.63751	0.190066	0.442006	0.430008	0.66719	1	FALSE
RPL7AP57	0.390589	0.0808242	0.180122	0.448719	0.653634	1	FALSE
RPL7AP58	0.280928	-0.0286232	0.197468	-0.144951	0.884749	1	FALSE
RPL7AP6	18.4193	-0.197216	0.395339	-0.498851	0.617884	1	FALSE
RPL7AP60	8.56444	-0.826587	0.461084	-1.79271	0.0730201	1	FALSE
RPL7AP65	0.0528585	0	0.134599	0	1	1	FALSE
RPL7AP66	4.2391	-0.233757	0.459776	-0.508415	0.611162	1	FALSE
RPL7AP7	0.124683	-0.0318321	0.1346	-0.236495	0.813049	1	FALSE
RPL7AP73	0.205439	-0.00895887	0.139995	-0.0639941	0.948975	1	FALSE
RPL7AP8	0.838282	-0.292573	0.365642	-0.800162	0.423617	1	FALSE
RPL7L1	1968.32	0.119871	0.264697	0.45286	0.65065	1	FALSE
RPL7L1P11	0.197123	-0.00547713	0.1346	-0.0406919	0.967542	1	FALSE
RPL7L1P12	0.640821	0.0604125	0.327478	0.184478	0.853638	1	FALSE
RPL7L1P13	0.145484	0.0429473	0.1346	0.319073	0.749671	1	FALSE
RPL7L1P2	0.21764	0.0206641	0.134601	0.153521	0.877987	1	FALSE
RPL7L1P3	1.51021	-0.309998	0.284076	-1.09125	0.275163	1	FALSE
RPL7L1P5	0.0829035	0.0152671	0.1346	0.113426	0.909693	1	FALSE
RPL7L1P8	0.0530525	0	0.134599	0	1	1	FALSE
RPL7P1	7.02644	-0.321986	0.457485	-0.703818	0.481546	1	FALSE
RPL7P10	0.308831	0.0365615	0.197824	0.184818	0.853372	1	FALSE
RPL7P11	0.241285	0.007401	0.145246	0.0509549	0.959361	1	FALSE
RPL7P12	0.17492	0.0118218	0.1346	0.0878288	0.930013	1	FALSE
RPL7P13	1.13674	-0.344382	0.415762	-0.828315	0.407492	1	FALSE
RPL7P14	0.398786	-0.0127828	0.249222	-0.0512906	0.959094	1	FALSE
RPL7P15	0.951758	-0.0542461	0.366897	-0.147851	0.88246	1	FALSE
RPL7P16	3.36337	0.478297	0.452136	1.05786	0.290119	1	FALSE
RPL7P18	0.158441	-0.0192309	0.1346	-0.142875	0.886389	1	FALSE
RPL7P19	0.762415	-0.618858	0.363535	-1.70233	0.0886928	1	FALSE
RPL7P2	0.0572865	0.00308011	0.134599	0.0228836	0.981743	1	FALSE
RPL7P20	0.191822	-0.00725665	0.1346	-0.0539126	0.957005	1	FALSE
RPL7P21	0.166913	-0.00204135	0.1346	-0.015166	0.9879	1	FALSE
RPL7P22	0.343689	-0.0169557	0.155668	-0.108922	0.913264	1	FALSE
RPL7P23	3.33817	-0.404801	0.459076	-0.881772	0.3779	1	FALSE
RPL7P24	1.95658	-0.397929	0.459554	-0.865902	0.386544	1	FALSE
RPL7P25	0.107061	0	0.1346	0	1	1	FALSE
RPL7P26	0.968786	0.27649	0.38233	0.72317	0.469575	1	FALSE
RPL7P27	0.2114	-0.00724624	0.1346	-0.0538352	0.957066	1	FALSE
RPL7P28	0.173248	0	0.1346	0	1	1	FALSE
RPL7P29	0.147459	0	0.1346	0	1	1	FALSE
RPL7P3	0.409066	0.13359	0.204963	0.651776	0.514546	1	FALSE
RPL7P32	4.61719	-0.229514	0.43947	-0.522251	0.601495	1	FALSE
RPL7P33	0.476229	-0.0988128	0.276172	-0.357795	0.720497	1	FALSE
RPL7P34	0.048937	0	0.134599	0	1	1	FALSE
RPL7P35	0.212373	-0.0365289	0.164515	-0.22204	0.824283	1	FALSE
RPL7P36	0.704337	-0.236345	0.354234	-0.667199	0.504645	1	FALSE
RPL7P37	0.695377	-0.192391	0.316583	-0.60771	0.54338	1	FALSE
RPL7P38	0.42847	-0.00999582	0.206784	-0.0483393	0.961446	1	FALSE
RPL7P4	1.23873	0.121301	0.417341	0.290653	0.771317	1	FALSE
RPL7P41	0.0735429	-0.028397	0.134599	-0.210974	0.832907	1	FALSE
RPL7P42	0.185023	-0.00381026	0.1346	-0.028308	0.977416	1	FALSE
RPL7P43	0.542545	0.02203	0.276758	0.0796002	0.936555	1	FALSE
RPL7P44	0.579166	0.30096	0.339543	0.886367	0.37542	1	FALSE
RPL7P45	0.145522	-0.00329524	0.1346	-0.0244817	0.980468	1	FALSE
RPL7P46	0.571079	-0.133115	0.252546	-0.527094	0.598128	1	FALSE
RPL7P47	2.65282	-0.0132642	0.451707	-0.0293646	0.976574	1	FALSE
RPL7P48	0.621788	-0.456005	0.346783	-1.31496	0.188524	1	FALSE
RPL7P49	1.50438	0.741969	0.377388	1.96606	0.0492914	1	FALSE
RPL7P50	0.171976	0	0.1346	0	1	1	FALSE
RPL7P51	0.068686	0	0.134599	0	1	1	FALSE
RPL7P52	0.344302	0	0.178345	0	1	1	FALSE
RPL7P53	0.0702195	0	0.134599	0	1	1	FALSE
RPL7P56	0.269236	-0.0234429	0.1346	-0.174167	0.861735	1	FALSE
RPL7P57	0.0452564	0	0.134599	0	1	1	FALSE
RPL7P58	0.522146	-0.14323	0.33026	-0.43369	0.664513	1	FALSE
RPL7P59	0.782851	-0.423087	0.340483	-1.24261	0.214012	1	FALSE
RPL7P6	5.17289	0.0523683	0.457273	0.114523	0.908823	1	FALSE
RPL7P60	0.122418	0	0.1346	0	1	1	FALSE
RPL7P7	2.24444	0.393692	0.384299	1.02444	0.305626	1	FALSE
RPL7P8	0.909389	0.27091	0.375576	0.721321	0.470712	1	FALSE
RPL7P9	16.2283	-0.141567	0.448666	-0.315528	0.752361	1	FALSE
RPL8	19759.5	-0.462341	0.381498	-1.21191	0.225548	1	FALSE
RPL8P2	0.460513	-0.180421	0.215563	-0.836978	0.402605	1	FALSE
RPL9	3007.91	0.125449	0.461486	0.271836	0.785748	1	FALSE
RPL9P16	0.484654	-0.0551494	0.186845	-0.295161	0.767871	1	FALSE
RPL9P18	1.96405	0.520262	0.433465	1.20024	0.230046	1	FALSE
RPL9P2	0.476351	0.0810323	0.274595	0.295098	0.767919	1	FALSE
RPL9P21	1.12075	-0.316827	0.365492	-0.866851	0.386024	1	FALSE
RPL9P28	2.28118	-0.429252	0.4428	-0.969405	0.332343	1	FALSE
RPL9P29	0.0911416	-0.000318707	0.1346	-0.00236782	0.998111	1	FALSE
RPL9P3	1.52312	0.0418445	0.434786	0.0962418	0.923329	1	FALSE
RPL9P30	0.0808317	0.00135767	0.134599	0.0100867	0.991952	1	FALSE
RPL9P31	0.0612088	0	0.134599	0	1	1	FALSE
RPL9P32	1.96046	-0.0676584	0.439447	-0.153963	0.877639	1	FALSE
RPL9P33	0.106943	-0.0317496	0.1346	-0.235882	0.813524	1	FALSE
RPL9P5	0.733805	-0.195956	0.363902	-0.538487	0.590241	1	FALSE
RPL9P7	2.83571	-0.0333621	0.452955	-0.0736544	0.941285	1	FALSE
RPL9P9	1406.19	-0.310262	0.374059	-0.829446	0.406852	1	FALSE
RPLP0	15573.5	-0.302838	0.312055	-0.970464	0.331815	1	FALSE
RPLP0P11	0.221	0	0.142356	0	1	1	FALSE
RPLP0P2	16.8013	0.15454	0.395486	0.39076	0.695974	1	FALSE
RPLP0P6	143.061	-0.453858	0.390203	-1.16314	0.244775	1	FALSE
RPLP0P7	0.0998058	0	0.1346	0	1	1	FALSE
RPLP1	7875.16	-0.618757	0.405732	-1.52504	0.127249	1	FALSE
RPLP1P13	0.0560561	0	0.134599	0	1	1	FALSE
RPLP1P6	12.2505	-0.269367	0.442232	-0.609107	0.542453	1	FALSE
RPLP2	8454.05	-0.485221	0.435387	-1.11446	0.265081	1	FALSE
RPLP2P1	0.137743	-0.0033397	0.1346	-0.0248121	0.980205	1	FALSE
RPN1	7753.88	-0.309248	0.207241	-1.49222	0.135643	1	FALSE
RPN2	10913.3	-0.374593	0.186084	-2.01303	0.044111	1	FALSE
RPP14	607.399	-0.106179	0.211488	-0.502055	0.615629	1	FALSE
RPP21	33.0563	-0.187903	0.344505	-0.545429	0.585459	1	FALSE
RPP25	74.9844	0.0621681	0.403471	0.154083	0.877544	1	FALSE
RPP25L	354.331	-0.192113	0.399511	-0.48087	0.630609	1	FALSE
RPP30	685.301	-0.458931	0.193679	-2.36955	0.01781	1	FALSE
RPP38	397.563	-0.189425	0.208054	-0.910462	0.362579	1	FALSE
RPP40	83.9641	-0.472402	0.225651	-2.09351	0.0363038	1	FALSE
RPRD1A	2130.82	0.0285712	0.270306	0.105699	0.915821	1	FALSE
RPRD1B	1129.35	0.108714	0.23106	0.470504	0.637995	1	FALSE
RPRD2	1677.05	0.2583	0.259898	0.99385	0.320296	1	FALSE
RPRM	84.9196	-0.0417028	0.330867	-0.126041	0.899699	1	FALSE
RPRML	5.21333	0.256202	0.458694	0.558547	0.576471	1	FALSE
RPS10	142.38	-0.0874751	0.454174	-0.192603	0.84727	1	FALSE
RPS10P14	0.138307	0	0.1346	0	1	1	FALSE
RPS10P16	0.685863	-0.338231	0.347447	-0.973476	0.330317	1	FALSE
RPS10P2	1.07418	0.167733	0.399964	0.41937	0.674945	1	FALSE
RPS10P27	0.259226	-0.0192367	0.172119	-0.111764	0.911011	1	FALSE
RPS10P28	0.809021	-0.132186	0.385383	-0.343	0.731598	1	FALSE
RPS10P3	1.34735	-0.280717	0.426373	-0.658383	0.510292	1	FALSE
RPS10P5	3.42531	0.287587	0.454588	0.632631	0.526975	1	FALSE
RPS11	23423.9	-0.371191	0.392157	-0.946539	0.343874	1	FALSE
RPS11P1	0.31969	-0.0262439	0.202215	-0.129782	0.896739	1	FALSE
RPS11P5	14.1539	0.0974508	0.416881	0.233762	0.81517	1	FALSE
RPS11P6	6.23879	-0.165551	0.458146	-0.36135	0.717838	1	FALSE
RPS11P7	0.863218	-0.0910821	0.392041	-0.232328	0.816283	1	FALSE
RPS12	8138.33	-0.324943	0.342508	-0.948718	0.342764	1	FALSE
RPS12P16	3.28882	-0.288603	0.357477	-0.807333	0.419475	1	FALSE
RPS12P17	0.052224	0.00308011	0.134599	0.0228836	0.981743	1	FALSE
RPS12P2	0.0607368	0	0.134599	0	1	1	FALSE
RPS12P23	0.450171	0.123821	0.290455	0.426299	0.66989	1	FALSE
RPS12P24	0.129514	0	0.1346	0	1	1	FALSE
RPS12P26	3.51594	0.447392	0.453364	0.986827	0.323728	1	FALSE
RPS12P27	1.30395	-0.447788	0.397142	-1.12753	0.25952	1	FALSE
RPS12P28	0.0369054	0	0.134599	0	1	1	FALSE
RPS13	4990.89	-0.253152	0.31061	-0.815014	0.415064	1	FALSE
RPS13P2	59.5388	-0.676852	0.461436	-1.46684	0.14242	1	FALSE
RPS14	13018.7	-0.1854	0.360237	-0.514662	0.606789	1	FALSE
RPS14P4	1.63232	0.106614	0.33104	0.322058	0.747409	1	FALSE
RPS14P8	36.905	0.056951	0.456364	0.124793	0.900688	1	FALSE
RPS15	2527.03	-0.389101	0.371203	-1.04822	0.294539	1	FALSE
RPS15A	1500.06	-0.278128	0.294081	-0.945753	0.344275	1	FALSE
RPS15AP1	42.8117	-0.733423	0.460326	-1.59327	0.1111	1	FALSE
RPS15AP10	16.8533	-0.531178	0.447246	-1.18766	0.234966	1	FALSE
RPS15AP11	1.55368	0.552885	0.440189	1.25602	0.20911	1	FALSE
RPS15AP12	3.17265	1.07066	0.444435	2.40904	0.0159945	1	FALSE
RPS15AP18	1.08267	0.0930575	0.293005	0.317597	0.750791	1	FALSE
RPS15AP24	2.33964	-0.400169	0.438178	-0.913255	0.361108	1	FALSE
RPS15AP25	0.186571	-0.0229241	0.1346	-0.170312	0.864765	1	FALSE
RPS15AP28	0.122917	0	0.1346	0	1	1	FALSE
RPS15AP29	1.6585	0.0373732	0.426267	0.0876757	0.930134	1	FALSE
RPS15AP30	3.0282	-0.00216437	0.433431	-0.00499359	0.996016	1	FALSE
RPS15AP34	0.0710813	0	0.134599	0	1	1	FALSE
RPS15AP36	2.43671	-0.403904	0.459513	-0.878982	0.379411	1	FALSE
RPS15AP38	1.31064	0.0725885	0.437162	0.166045	0.868122	1	FALSE
RPS15AP40	1.02658	-0.0480563	0.390202	-0.123158	0.901982	1	FALSE
RPS15AP5	0.197049	-0.036908	0.1346	-0.274205	0.783927	1	FALSE
RPS15AP6	3.1733	-0.676273	0.411349	-1.64404	0.100168	1	FALSE
RPS15AP9	0.110433	-0.0162463	0.1346	-0.120701	0.903928	1	FALSE
RPS15P5	6.39114	-0.258018	0.450832	-0.572316	0.567108	1	FALSE
RPS16	7937.35	-0.453992	0.378567	-1.19924	0.230435	1	FALSE
RPS16P5	0.185972	-0.00539457	0.1346	-0.0400785	0.968031	1	FALSE
RPS16P8	0.0524964	0.00308011	0.134599	0.0228836	0.981743	1	FALSE
RPS16P9	0.061979	0.00136752	0.134599	0.0101599	0.991894	1	FALSE
RPS17	7600.47	-0.53274	0.360687	-1.47702	0.139672	1	FALSE
RPS17P1	0.217637	0.0385532	0.134601	0.286427	0.774551	1	FALSE
RPS17P13	0.080745	-0.0300732	0.134599	-0.223428	0.823203	1	FALSE
RPS17P14	0.0331544	0	0.134599	0	1	1	FALSE
RPS17P15	0.0713686	0.0169435	0.134599	0.125881	0.899826	1	FALSE
RPS17P2	1.38322	-0.223425	0.394499	-0.56635	0.571156	1	FALSE
RPS17P5	1.88176	0.172737	0.443272	0.389686	0.696769	1	FALSE
RPS18	11289.3	-0.127499	0.31966	-0.398858	0.689998	1	FALSE
RPS18P12	6.99208	-0.298277	0.411431	-0.724976	0.468467	1	FALSE
RPS18P13	0.23478	0.00491294	0.134601	0.0365001	0.970884	1	FALSE
RPS18P6	0.0696909	0	0.134599	0	1	1	FALSE
RPS18P9	33.8527	-0.644894	0.37231	-1.73214	0.0832478	1	FALSE
RPS19	13856.9	-0.337542	0.405488	-0.832435	0.405163	1	FALSE
RPS19BP1	1164.96	-0.39316	0.359312	-1.0942	0.273867	1	FALSE
RPS19P1	6.53875	-0.551146	0.46028	-1.19742	0.231144	1	FALSE
RPS19P7	2.11673	0.0962587	0.4518	0.213056	0.831283	1	FALSE
RPS2	7649.62	-0.265414	0.361189	-0.734835	0.46244	1	FALSE
RPS20	8296.29	-0.331029	0.313293	-1.05661	0.290689	1	FALSE
RPS20P1	0.0948271	0	0.1346	0	1	1	FALSE
RPS20P10	5.17263	0.179263	0.457134	0.392146	0.69495	1	FALSE
RPS20P14	14.9795	0.11224	0.459628	0.244196	0.807079	1	FALSE
RPS20P2	8.20707	-0.872724	0.450662	-1.93654	0.0528021	1	FALSE
RPS20P20	0.163537	0	0.1346	0	1	1	FALSE
RPS20P22	18.6438	-0.296215	0.458345	-0.646271	0.518104	1	FALSE
RPS20P24	1.18005	-0.458556	0.432443	-1.06039	0.288969	1	FALSE
RPS20P32	0.0992692	-0.000355046	0.1346	-0.00263779	0.997895	1	FALSE
RPS20P33	15.3227	-0.158037	0.425182	-0.371692	0.710122	1	FALSE
RPS20P35	0.480284	0.0946767	0.274354	0.34509	0.730027	1	FALSE
RPS20P4	0.0905784	0.0152308	0.1346	0.113156	0.909907	1	FALSE
RPS20P5	0.0774461	0	0.134599	0	1	1	FALSE
RPS21	4365.33	-0.244231	0.422715	-0.577768	0.563421	1	FALSE
RPS21P1	0.62758	0.00993738	0.363454	0.0273415	0.978187	1	FALSE
RPS21P4	2.10437	-0.0560586	0.448803	-0.124907	0.900597	1	FALSE
RPS23	7643.22	-0.195694	0.285892	-0.684502	0.493658	1	FALSE
RPS23P1	1.05891	-0.439446	0.390565	-1.12515	0.260524	1	FALSE
RPS23P2	0.949436	0.119921	0.333332	0.359765	0.719023	1	FALSE
RPS23P3	0.268621	-0.0410669	0.134601	-0.305102	0.760289	1	FALSE
RPS23P5	0.571085	-0.171635	0.333275	-0.514997	0.606555	1	FALSE
RPS23P6	0.888862	-0.12755	0.32948	-0.387124	0.698665	1	FALSE
RPS23P7	0.290433	-0.0117606	0.134601	-0.0873739	0.930374	1	FALSE
RPS23P8	230.618	-0.410541	0.421192	-0.974713	0.329703	1	FALSE
RPS24	9754.93	-0.473395	0.344649	-1.37356	0.16958	1	FALSE
RPS24P13	0.635637	0.183421	0.320557	0.572196	0.567189	1	FALSE
RPS24P14	0.0866743	-0.0300634	0.134599	-0.223355	0.82326	1	FALSE
RPS24P16	0.0790704	0	0.134599	0	1	1	FALSE
RPS24P17	0.749984	-0.0078747	0.349653	-0.0225215	0.982032	1	FALSE
RPS24P6	0.621816	0.157829	0.239974	0.657694	0.510735	1	FALSE
RPS24P7	0.314029	0.0051489	0.220582	0.0233424	0.981377	1	FALSE
RPS24P8	3.89701	-0.662219	0.461928	-1.4336	0.151687	1	FALSE
RPS25	4027.04	-0.255707	0.302819	-0.844422	0.398434	1	FALSE
RPS25P9	0.39429	0.0764915	0.224844	0.340198	0.733707	1	FALSE
RPS26	590.743	-0.2492	0.429765	-0.579853	0.562014	1	FALSE
RPS26P11	0.546568	-0.235088	0.25979	-0.904917	0.365509	1	FALSE
RPS26P13	0.543923	-0.396096	0.296945	-1.3339	0.182236	1	FALSE
RPS26P15	0.740044	0.203408	0.377278	0.539147	0.589785	1	FALSE
RPS26P2	0.388916	-0.00206376	0.230529	-0.00895229	0.992857	1	FALSE
RPS26P21	0.160802	0.0257407	0.1346	0.191238	0.848339	1	FALSE
RPS26P24	0.0572616	0	0.134599	0	1	1	FALSE
RPS26P28	1.04381	-0.439544	0.371442	-1.18335	0.236672	1	FALSE
RPS26P3	0.329811	-0.0230436	0.178659	-0.128981	0.897373	1	FALSE
RPS26P31	0.716683	-0.0696924	0.337078	-0.206755	0.836201	1	FALSE
RPS26P34	0.179691	-0.00435882	0.1346	-0.0323835	0.974166	1	FALSE
RPS26P35	0.119889	0	0.1346	0	1	1	FALSE
RPS26P38	0.147372	-0.00329524	0.1346	-0.0244817	0.980468	1	FALSE
RPS26P39	0.759287	0.0930938	0.351777	0.264638	0.791288	1	FALSE
RPS26P42	0.374541	0.0148717	0.134666	0.110434	0.912065	1	FALSE
RPS26P43	0.1564	0.010584	0.1346	0.078633	0.937325	1	FALSE
RPS26P45	1.15682	-0.407295	0.374583	-1.08733	0.276892	1	FALSE
RPS26P47	0.692707	-0.0688226	0.352377	-0.195309	0.845151	1	FALSE
RPS26P49	3.78959	-0.608309	0.460998	-1.31955	0.186986	1	FALSE
RPS26P55	0.456294	0.0888397	0.249175	0.356536	0.721439	1	FALSE
RPS26P56	0.0496843	0.00308011	0.134599	0.0228836	0.981743	1	FALSE
RPS26P6	0.17596	-0.00552331	0.1346	-0.041035	0.967268	1	FALSE
RPS26P8	1.02724	-0.56144	0.376877	-1.48972	0.136299	1	FALSE
RPS27	2206.11	0.079676	0.459596	0.173361	0.862368	1	FALSE
RPS27A	5285.76	-0.0403749	0.336968	-0.119818	0.904627	1	FALSE
RPS27AP1	0.767258	0.0785827	0.39277	0.200073	0.841424	1	FALSE
RPS27AP11	4.60514	-0.564641	0.456857	-1.23593	0.216486	1	FALSE
RPS27AP12	3.35468	-0.360571	0.45838	-0.78662	0.431504	1	FALSE
RPS27AP13	0.290727	-0.0568219	0.150185	-0.378347	0.705173	1	FALSE
RPS27AP15	0.0790225	0	0.1346	0	1	1	FALSE
RPS27AP17	0.13891	-0.0179228	0.1346	-0.133156	0.89407	1	FALSE
RPS27AP18	1.01083	-0.221508	0.372466	-0.594707	0.552039	1	FALSE
RPS27AP19	0.325731	-0.0271505	0.174962	-0.155179	0.87668	1	FALSE
RPS27AP2	1.58073	-0.15885	0.418451	-0.379614	0.704232	1	FALSE
RPS27AP3	0.25604	0	0.134601	0	1	1	FALSE
RPS27AP6	0.537896	-0.163763	0.336149	-0.487175	0.626134	1	FALSE
RPS27L	1375.85	-0.444914	0.330529	-1.34607	0.178281	1	FALSE
RPS27P14	0.189331	0	0.1346	0	1	1	FALSE
RPS27P15	0.0632635	0	0.134599	0	1	1	FALSE
RPS27P16	0.272052	0.00627627	0.148842	0.0421674	0.966365	1	FALSE
RPS27P20	0.043684	0	0.134599	0	1	1	FALSE
RPS27P23	1.78309	0.168597	0.4209	0.400563	0.688742	1	FALSE
RPS27P25	9.6321	-0.145137	0.401937	-0.361094	0.718029	1	FALSE
RPS27P26	0.0591261	0	0.134599	0	1	1	FALSE
RPS27P27	0.33712	-0.108783	0.247407	-0.439691	0.660161	1	FALSE
RPS27P29	0.514702	-0.114933	0.292932	-0.392352	0.694798	1	FALSE
RPS28	1583.29	-0.323089	0.390051	-0.828325	0.407486	1	FALSE
RPS28P7	2.95874	0.162291	0.454279	0.35725	0.720905	1	FALSE
RPS29	3318.67	-0.290867	0.362952	-0.801391	0.422905	1	FALSE
RPS29P14	2.46693	-0.174458	0.354639	-0.49193	0.622769	1	FALSE
RPS29P15	0.141433	0.0135543	0.1346	0.100701	0.919788	1	FALSE
RPS29P16	4.01487	0.392366	0.449065	0.873739	0.38226	1	FALSE
RPS29P17	0.442634	-0.289695	0.298768	-0.969633	0.332229	1	FALSE
RPS29P19	0.750453	0.0817938	0.360748	0.226734	0.82063	1	FALSE
RPS29P20	0.139829	-0.0477332	0.1346	-0.354631	0.722866	1	FALSE
RPS29P21	0.109002	-0.0317958	0.1346	-0.236225	0.813258	1	FALSE
RPS29P3	0.891262	0.0374011	0.382306	0.0978303	0.922067	1	FALSE
RPS29P31	0.483526	-0.0714218	0.185701	-0.384606	0.700529	1	FALSE
RPS29P32	0.0566015	0	0.134599	0	1	1	FALSE
RPS29P5	0.45103	-0.257041	0.254563	-1.00974	0.312621	1	FALSE
RPS29P7	0.139405	-0.00204135	0.1346	-0.0151661	0.9879	1	FALSE
RPS29P8	0.0463445	0	0.134599	0	1	1	FALSE
RPS29P9	0.105282	-0.000226383	0.1346	-0.0016819	0.998658	1	FALSE
RPS2P1	0.610873	0.100619	0.250753	0.401267	0.688224	1	FALSE
RPS2P2	0.0884752	-0.0145336	0.134599	-0.107976	0.914014	1	FALSE
RPS2P24	0.439391	-0.131722	0.18651	-0.706248	0.480034	1	FALSE
RPS2P28	0.299901	-0.0202184	0.17266	-0.1171	0.906781	1	FALSE
RPS2P32	0.944382	0.331262	0.385233	0.859898	0.389845	1	FALSE
RPS2P35	1.38767	-0.302576	0.426523	-0.709402	0.478075	1	FALSE
RPS2P36	1.96416	0.561758	0.435476	1.28999	0.197056	1	FALSE
RPS2P4	2.79711	0.429672	0.453613	0.947222	0.343526	1	FALSE
RPS2P41	0.196673	-0.0368716	0.1346	-0.273935	0.784135	1	FALSE
RPS2P44	0.633621	-0.307991	0.263185	-1.17024	0.241903	1	FALSE
RPS2P45	1.01268	-0.452827	0.36678	-1.2346	0.216979	1	FALSE
RPS2P46	12.777	-0.252384	0.44002	-0.573574	0.566256	1	FALSE
RPS2P48	4.9947	-0.302747	0.460108	-0.657991	0.510544	1	FALSE
RPS2P5	833.311	-0.0856981	0.384379	-0.222952	0.823573	1	FALSE
RPS2P52	0.0819162	0	0.134599	0	1	1	FALSE
RPS2P55	2.70984	-0.0645341	0.457069	-0.141191	0.887719	1	FALSE
RPS2P6	0.315899	0.00561872	0.20036	0.0280432	0.977628	1	FALSE
RPS2P7	5.25576	-0.208292	0.443609	-0.46954	0.638684	1	FALSE
RPS3	21161.8	-0.210415	0.330069	-0.637489	0.523806	1	FALSE
RPS3A	2475.47	0.0210518	0.447904	0.0470006	0.962513	1	FALSE
RPS3AP12	1.22838	-0.470263	0.444826	-1.05718	0.290428	1	FALSE
RPS3AP14	0.285516	0	0.19682	0	1	1	FALSE
RPS3AP2	0.290626	0.00529859	0.197862	0.0267793	0.978636	1	FALSE
RPS3AP22	0.411062	-0.109194	0.293822	-0.371632	0.710167	1	FALSE
RPS3AP25	2.39533	0.0278039	0.451105	0.0616351	0.950853	1	FALSE
RPS3AP26	13.4736	-0.106396	0.385895	-0.275711	0.78277	1	FALSE
RPS3AP29	1.5799	0.271016	0.431734	0.627739	0.530175	1	FALSE
RPS3AP3	0.829441	-0.64215	0.331303	-1.93826	0.052592	1	FALSE
RPS3AP30	0.165927	0.029094	0.1346	0.216151	0.82887	1	FALSE
RPS3AP33	0.0573016	0	0.134599	0	1	1	FALSE
RPS3AP34	0.494869	-0.115215	0.293602	-0.392419	0.694749	1	FALSE
RPS3AP35	0.14741	0.0134983	0.1346	0.100285	0.920118	1	FALSE
RPS3AP36	2.70505	0.175669	0.438596	0.400527	0.688769	1	FALSE
RPS3AP37	3.68548	-0.1774	0.458273	-0.387106	0.698678	1	FALSE
RPS3AP38	13.7469	0.131547	0.455368	0.288881	0.772673	1	FALSE
RPS3AP39	0.561611	0.0236475	0.302947	0.0780582	0.937782	1	FALSE
RPS3AP4	0.170862	0.00795205	0.134635	0.0590636	0.952901	1	FALSE
RPS3AP40	0.0579682	0	0.134599	0	1	1	FALSE
RPS3AP41	0.0656674	0	0.134599	0	1	1	FALSE
RPS3AP43	0.764864	-0.0654744	0.303703	-0.215587	0.82931	1	FALSE
RPS3AP44	1.65171	0.131917	0.440988	0.29914	0.764833	1	FALSE
RPS3AP46	0.149454	-0.0335646	0.1346	-0.249366	0.803078	1	FALSE
RPS3AP47	8.90538	-0.166462	0.427628	-0.389268	0.697078	1	FALSE
RPS3AP49	8.75078	-0.598266	0.455116	-1.31454	0.188666	1	FALSE
RPS3AP5	11.9381	0.0483712	0.452909	0.106801	0.914947	1	FALSE
RPS3AP50	0.151849	-0.017969	0.1346	-0.133499	0.893799	1	FALSE
RPS3AP52	0.0713683	0.000305611	0.1346	0.00227052	0.998188	1	FALSE
RPS3AP53	0.179142	-0.0196553	0.1346	-0.146028	0.8839	1	FALSE
RPS3AP54	6.63185	-0.582673	0.456567	-1.2762	0.201884	1	FALSE
RPS3AP6	48.4565	0.216162	0.44638	0.484256	0.628204	1	FALSE
RPS3AP9	0.0718971	0	0.134599	0	1	1	FALSE
RPS3P1	0.10002	-0.00198537	0.1346	-0.0147502	0.988231	1	FALSE
RPS3P2	1.26523	-0.314271	0.41237	-0.762109	0.445995	1	FALSE
RPS3P6	3.13826	-0.663265	0.462444	-1.43426	0.151498	1	FALSE
RPS3P7	1.57291	0.702597	0.426432	1.64762	0.0994309	1	FALSE
RPS4X	17570.1	-0.357878	0.336592	-1.06324	0.287673	1	FALSE
RPS4XP1	1.81876	0.0265926	0.430738	0.0617373	0.950772	1	FALSE
RPS4XP10	0.0771576	0	0.134599	0	1	1	FALSE
RPS4XP11	2.04452	-0.449655	0.453816	-0.990831	0.321768	1	FALSE
RPS4XP13	2.99609	-0.290472	0.459778	-0.631767	0.527539	1	FALSE
RPS4XP14	3.07709	0.464259	0.447896	1.03653	0.299954	1	FALSE
RPS4XP15	0.159792	-0.0040597	0.1346	-0.0301612	0.975938	1	FALSE
RPS4XP16	10.9284	0.340591	0.433176	0.786265	0.431712	1	FALSE
RPS4XP17	2.53567	-0.637818	0.46269	-1.3785	0.168049	1	FALSE
RPS4XP19	0.314192	-0.0796501	0.175989	-0.452587	0.650846	1	FALSE
RPS4XP2	2.40901	-0.582113	0.457727	-1.27175	0.203463	1	FALSE
RPS4XP20	0.51807	0.191704	0.312354	0.61374	0.539387	1	FALSE
RPS4XP21	0.604773	-0.163209	0.330526	-0.493786	0.621457	1	FALSE
RPS4XP22	0.938045	0.179982	0.407849	0.441297	0.658998	1	FALSE
RPS4XP23	0.0534727	-0.028397	0.134599	-0.210974	0.832907	1	FALSE
RPS4XP3	6.73443	-0.24462	0.460932	-0.530707	0.595622	1	FALSE
RPS4XP4	0.207244	0.0080342	0.1346	0.0596893	0.952403	1	FALSE
RPS4XP5	2.07139	-0.644495	0.432658	-1.48962	0.136325	1	FALSE
RPS4XP6	2.71311	0.249594	0.438668	0.568983	0.569368	1	FALSE
RPS4XP7	0.404031	-0.0658852	0.255699	-0.257667	0.796664	1	FALSE
RPS4XP8	2.15758	-0.0447178	0.430543	-0.103864	0.917278	1	FALSE
RPS4XP9	0.0957209	-0.000355051	0.1346	-0.00263783	0.997895	1	FALSE
RPS4Y1	5795.82	-0.348086	0.345651	-1.00704	0.313913	1	FALSE
RPS4Y2	0.30417	-0.0319399	0.200768	-0.159088	0.873599	1	FALSE
RPS5	10048.5	-0.341325	0.401869	-0.849345	0.39569	1	FALSE
RPS5P2	0.537641	-0.0237415	0.259451	-0.0915064	0.92709	1	FALSE
RPS5P3	0.398311	0.0751265	0.272376	0.275819	0.782687	1	FALSE
RPS6	22013.2	-0.373248	0.331095	-1.12731	0.259609	1	FALSE
RPS6KA1	844.405	0.0616454	0.257887	0.23904	0.811074	1	FALSE
RPS6KA2	1580.98	0.175867	0.195689	0.898705	0.36881	1	FALSE
RPS6KA2-IT1	3.72379	-0.287839	0.45962	-0.626253	0.531149	1	FALSE
RPS6KA3	4042.1	0.056327	0.324263	0.173708	0.862095	1	FALSE
RPS6KA4	491.826	-0.398439	0.306791	-1.29873	0.194037	1	FALSE
RPS6KA5	91.8001	0.239792	0.337673	0.71013	0.477623	1	FALSE
RPS6KA6	1006.84	0.499597	0.282422	1.76897	0.0768985	1	FALSE
RPS6KB1	993.276	-0.152556	0.337191	-0.452432	0.650958	1	FALSE
RPS6KB2	1325.82	-0.376602	0.327202	-1.15098	0.249741	1	FALSE
RPS6KC1	1243.31	0.0938224	0.214291	0.437827	0.661512	1	FALSE
RPS6KL1	58.6584	0.547559	0.345058	1.58686	0.112544	1	FALSE
RPS6P12	0.0890223	-0.000226378	0.1346	-0.00168187	0.998658	1	FALSE
RPS6P15	0.121128	0.0290841	0.1346	0.216079	0.828926	1	FALSE
RPS6P16	0.352998	0.0308223	0.199379	0.154591	0.877143	1	FALSE
RPS6P21	2.16389	0.215406	0.369724	0.582613	0.560154	1	FALSE
RPS6P22	1.35969	-0.0175816	0.413326	-0.042537	0.966071	1	FALSE
RPS6P25	20.1509	0.482354	0.404132	1.19356	0.232652	1	FALSE
RPS7	3296.46	-0.220283	0.417714	-0.527354	0.597948	1	FALSE
RPS7P1	75.5507	-0.864703	0.451127	-1.91676	0.0552682	1	FALSE
RPS7P10	4.80926	-0.205503	0.446055	-0.460712	0.645005	1	FALSE
RPS7P11	6.37591	0.369639	0.445753	0.829246	0.406965	1	FALSE
RPS7P12	0.127181	0	0.1346	0	1	1	FALSE
RPS7P13	0.043684	0	0.134599	0	1	1	FALSE
RPS7P14	6.62061	0.0390221	0.446792	0.0873385	0.930402	1	FALSE
RPS7P15	0.683818	0.337871	0.349885	0.965662	0.334213	1	FALSE
RPS7P3	4.76748	-0.437203	0.460988	-0.948406	0.342923	1	FALSE
RPS7P4	2.05943	0.328179	0.435485	0.753595	0.451093	1	FALSE
RPS7P5	0.0921954	-0.0300732	0.134599	-0.223428	0.823203	1	FALSE
RPS7P6	0.174802	-0.00609619	0.1346	-0.0452911	0.963875	1	FALSE
RPS7P8	0.747437	0.624183	0.383087	1.62935	0.103239	1	FALSE
RPS8	15200.6	-0.223154	0.305833	-0.729661	0.465597	1	FALSE
RPS8P3	2.19952	0.103562	0.424661	0.243871	0.807331	1	FALSE
RPS8P4	1.8844	-0.0657953	0.415894	-0.158202	0.874298	1	FALSE
RPS8P6	0.0419413	0.00308997	0.134599	0.0229568	0.981685	1	FALSE
RPS9	9366.31	-0.288832	0.328992	-0.877931	0.379981	1	FALSE
RPS9P1	0.606516	-0.153979	0.36795	-0.418479	0.675597	1	FALSE
RPSA	5088.08	-0.266017	0.346338	-0.768083	0.442438	1	FALSE
RPSAP1	0.166129	-0.00574614	0.1346	-0.0426905	0.965948	1	FALSE
RPSAP10	0.102681	-0.000355046	0.1346	-0.00263779	0.997895	1	FALSE
RPSAP11	2.99644	0.477518	0.452186	1.05602	0.290959	1	FALSE
RPSAP12	3.47255	-0.937901	0.452627	-2.07213	0.0382537	1	FALSE
RPSAP13	1.36072	-0.509855	0.430665	-1.18388	0.236461	1	FALSE
RPSAP14	2.81368	-0.664262	0.457502	-1.45193	0.146521	1	FALSE
RPSAP15	0.839005	-0.36376	0.386137	-0.942048	0.346168	1	FALSE
RPSAP16	1.7769	-0.110388	0.419189	-0.263336	0.792291	1	FALSE
RPSAP17	2.10636	-0.0571762	0.454	-0.125939	0.89978	1	FALSE
RPSAP18	3.71207	-0.511329	0.461622	-1.10768	0.268001	1	FALSE
RPSAP19	5.04338	-0.0532447	0.445477	-0.119523	0.904861	1	FALSE
RPSAP2	0.168691	0	0.1346	0	1	1	FALSE
RPSAP20	0.0638116	0	0.134599	0	1	1	FALSE
RPSAP21	1.09372	-0.672966	0.369452	-1.82152	0.0685274	1	FALSE
RPSAP22	0.0418711	0	0.134599	0	1	1	FALSE
RPSAP23	0.803343	0.06707	0.331898	0.20208	0.839854	1	FALSE
RPSAP24	0.0636859	0	0.134599	0	1	1	FALSE
RPSAP27	0.0398511	0	0.134599	0	1	1	FALSE
RPSAP28	0.202654	0.0239254	0.1346	0.177752	0.858918	1	FALSE
RPSAP29	1.42377	-0.157899	0.409227	-0.385846	0.699611	1	FALSE
RPSAP3	2.18117	-0.206594	0.450503	-0.458586	0.646531	1	FALSE
RPSAP31	0.689527	0.026472	0.342864	0.0772085	0.938458	1	FALSE
RPSAP33	0.984626	0.188763	0.392202	0.48129	0.630311	1	FALSE
RPSAP36	5.85119	-0.629525	0.452182	-1.39219	0.163864	1	FALSE
RPSAP39	0.586172	-0.183556	0.327708	-0.56012	0.575398	1	FALSE
RPSAP4	2.46704	-0.0850601	0.436583	-0.194831	0.845525	1	FALSE
RPSAP41	0.958206	-0.316319	0.314825	-1.00475	0.315019	1	FALSE
RPSAP43	2.23175	-0.362102	0.430821	-0.840493	0.400632	1	FALSE
RPSAP44	0.315376	0.00495911	0.134601	0.0368431	0.97061	1	FALSE
RPSAP45	0.941345	2.25682e-05	0.380186	5.93608e-05	0.999953	1	FALSE
RPSAP46	1.37566	-0.522717	0.440013	-1.18796	0.23485	1	FALSE
RPSAP47	2.0431	-0.295329	0.451431	-0.654207	0.512979	1	FALSE
RPSAP48	0.0851328	0	0.1346	0	1	1	FALSE
RPSAP49	1.8595	0.162414	0.448206	0.362364	0.71708	1	FALSE
RPSAP5	1.65405	0.059841	0.441706	0.135477	0.892235	1	FALSE
RPSAP50	0.0567847	0	0.134599	0	1	1	FALSE
RPSAP51	2.66311	-0.0871655	0.137287	-0.634914	0.525485	1	FALSE
RPSAP52	19.4811	-0.321774	0.389738	-0.825618	0.409021	1	FALSE
RPSAP53	0.651737	0.13684	0.330538	0.413993	0.678879	1	FALSE
RPSAP54	6.91682	-0.684715	0.441783	-1.54989	0.121168	1	FALSE
RPSAP55	0.560448	-0.100197	0.342065	-0.292919	0.769584	1	FALSE
RPSAP57	0.0627538	0.00136752	0.134599	0.0101599	0.991894	1	FALSE
RPSAP58	18.3403	0.175193	0.423469	0.413709	0.679087	1	FALSE
RPSAP6	0.746104	-0.0177509	0.360712	-0.0492108	0.960751	1	FALSE
RPSAP61	3.43371	-0.390351	0.460353	-0.847939	0.396472	1	FALSE
RPSAP62	0.0709051	0	0.134599	0	1	1	FALSE
RPSAP63	0.291142	-0.0619997	0.199244	-0.311175	0.755668	1	FALSE
RPSAP67	0.0457451	0.00308011	0.134599	0.0228836	0.981743	1	FALSE
RPSAP69	2.59333	0.169144	0.444452	0.380566	0.703525	1	FALSE
RPSAP7	0.0682529	0.00135767	0.134599	0.0100867	0.991952	1	FALSE
RPSAP70	10.0394	0.254384	0.439125	0.579299	0.562388	1	FALSE
RPSAP71	0.147741	0	0.1346	0	1	1	FALSE
RPSAP73	0.137835	-0.0179788	0.1346	-0.133572	0.893741	1	FALSE
RPSAP74	0.604527	-0.127002	0.28849	-0.44023	0.659771	1	FALSE
RPSAP75	0.229598	-0.00719031	0.1346	-0.0534197	0.957398	1	FALSE
RPSAP76	0.752005	-0.0645261	0.338366	-0.190699	0.848761	1	FALSE
RPSAP8	2.09809	0.288455	0.445294	0.647785	0.517124	1	FALSE
RPSAP9	8.95533	-0.272169	0.410438	-0.663119	0.507255	1	FALSE
RPTOR	1001.27	-0.0116928	0.185007	-0.0632022	0.949606	1	FALSE
RPUSD1	554.034	-0.475498	0.360794	-1.31792	0.187531	1	FALSE
RPUSD2	279.637	-0.224537	0.278829	-0.805286	0.420654	1	FALSE
RPUSD3	716.891	-0.271989	0.348484	-0.780492	0.435101	1	FALSE
RPUSD4	701.397	-0.159588	0.156992	-1.01653	0.309376	1	FALSE
RRAD	13.649	-0.63393	0.408881	-1.5504	0.121045	1	FALSE
RRAGA	1552.15	-0.167919	0.222373	-0.755122	0.450176	1	FALSE
RRAGB	619.364	-0.00503238	0.161402	-0.0311791	0.975127	1	FALSE
RRAGC	330.269	-0.105069	0.235036	-0.447033	0.654852	1	FALSE
RRAGD	840.885	0.331536	0.330704	1.00252	0.316094	1	FALSE
RRAS	202.584	-0.309098	0.424256	-0.728565	0.466268	1	FALSE
RRAS2	793.151	-0.216803	0.249171	-0.870094	0.384249	1	FALSE
RRBP1	15336.2	-0.257848	0.254795	-1.01198	0.311546	1	FALSE
RREB1	1875.03	0.360524	0.306861	1.17488	0.240044	1	FALSE
RRH	3.14874	-0.353167	0.460076	-0.767628	0.442708	1	FALSE
RRM1	2175.14	-0.326635	0.221343	-1.47569	0.140026	1	FALSE
RRM1-AS1	0.308603	-0.0281398	0.174237	-0.161504	0.871697	1	FALSE
RRM2	1061.08	-0.531447	0.292378	-1.81767	0.0691148	1	FALSE
RRM2B	782.756	-0.11521	0.343015	-0.335874	0.736966	1	FALSE
RRM2P2	0.0485678	0	0.134599	0	1	1	FALSE
RRM2P3	14.3939	-0.196477	0.421526	-0.466109	0.641137	1	FALSE
RRN3	995.094	-0.063901	0.261131	-0.244709	0.806682	1	FALSE
RRN3P1	168.72	0.14722	0.40342	0.36493	0.715164	1	FALSE
RRN3P2	1.91602	0.745779	0.427281	1.74541	0.080914	1	FALSE
RRN3P3	98.9829	-0.565906	0.306643	-1.84549	0.0649663	1	FALSE
RRNAD1	651.975	0.148541	0.224518	0.661603	0.508226	1	FALSE
RRP1	764.492	-0.416561	0.257151	-1.61991	0.105251	1	FALSE
RRP12	853.23	-0.115473	0.19323	-0.597591	0.550113	1	FALSE
RRP15	611.082	-0.202565	0.28702	-0.70575	0.480343	1	FALSE
RRP1B	1474.31	0.040355	0.252954	0.159535	0.873247	1	FALSE
RRP36	1075.09	-0.349551	0.261844	-1.33496	0.181888	1	FALSE
RRP7A	887.608	-0.403578	0.252305	-1.59956	0.109696	1	FALSE
RRP7BP	289.321	0.31594	0.273724	1.15423	0.248407	1	FALSE
RRP8	501.056	-0.00595979	0.157657	-0.0378022	0.969845	1	FALSE
RRP9	400.304	-0.375787	0.317635	-1.18308	0.236777	1	FALSE
RRS1	272.19	-0.343108	0.294817	-1.1638	0.244505	1	FALSE
RRS1-AS1	7.99186	0.0427639	0.439672	0.0972633	0.922517	1	FALSE
RS1	2.26998	0.0775579	0.453001	0.171209	0.864059	1	FALSE
RSAD1	746.193	0.206269	0.271156	0.760703	0.446834	1	FALSE
RSAD2	214.389	0.44292	0.405617	1.09197	0.274848	1	FALSE
RSBN1	933.427	0.149173	0.299476	0.498111	0.618406	1	FALSE
RSBN1L	1090.29	-0.212448	0.254887	-0.833498	0.404564	1	FALSE
RSF1	3142.61	-0.298136	0.294594	-1.01202	0.311527	1	FALSE
RSF1-IT1	1.87021	-0.386319	0.418501	-0.923103	0.355953	1	FALSE
RSF1-IT2	1.66841	0.0114355	0.442995	0.025814	0.979406	1	FALSE
RSG1	112.384	0.0576235	0.277401	0.207726	0.835443	1	FALSE
RSL1D1	2288.87	-0.280999	0.222161	-1.26485	0.205927	1	FALSE
RSL24D1	1598.4	-0.157572	0.264674	-0.595344	0.551614	1	FALSE
RSL24D1P1	2.04147	0.105388	0.450195	0.234094	0.814912	1	FALSE
RSL24D1P11	0.597295	0.186406	0.309367	0.60254	0.546814	1	FALSE
RSL24D1P6	0.229866	-0.0264748	0.14395	-0.183916	0.854079	1	FALSE
RSL24D1P8	0.832287	0.422827	0.344208	1.22841	0.219295	1	FALSE
RSL24D1P9	0.246631	-0.00970509	0.145888	-0.0665242	0.94696	1	FALSE
RSPH1	236.589	-0.371184	0.346893	-1.07002	0.284609	1	FALSE
RSPH10B	6.41081	0.641409	0.451311	1.42121	0.155255	1	FALSE
RSPH10B2	3.55779	0.701945	0.447576	1.56833	0.116805	1	FALSE
RSPH14	52.083	-0.339676	0.367772	-0.923606	0.355692	1	FALSE
RSPH3	628.843	0.249742	0.268514	0.93009	0.352324	1	FALSE
RSPH4A	878.422	0.00678116	0.302668	0.0224046	0.982125	1	FALSE
RSPH6A	1.041	0.452909	0.39798	1.13802	0.255112	1	FALSE
RSPH9	92.0355	0.239974	0.421811	0.568914	0.569414	1	FALSE
RSPO1	1.01902	-0.327348	0.330279	-0.991127	0.321624	1	FALSE
RSPO2	1.72363	-0.380245	0.436703	-0.870718	0.383908	1	FALSE
RSPO3	124.084	-0.44083	0.451416	-0.97655	0.328792	1	FALSE
RSPO4	34.5318	-0.340473	0.38584	-0.882421	0.377549	1	FALSE
RSPRY1	1513.36	0.165926	0.238015	0.697125	0.485724	1	FALSE
RSRC1	621.135	-0.153401	0.167547	-0.915569	0.359893	1	FALSE
RSRC2	3047.77	-0.266414	0.214927	-1.23956	0.215139	1	FALSE
RSRP1	2031.19	0.186123	0.334021	0.557218	0.577378	1	FALSE
RSU1	705.835	-0.254425	0.224826	-1.13165	0.257781	1	FALSE
RSU1P1	0.0982768	0	0.134599	0	1	1	FALSE
RSU1P2	0.101432	-0.000272543	0.1346	-0.00202484	0.998384	1	FALSE
RTBDN	3.56525	0.585392	0.45412	1.28907	0.197374	1	FALSE
RTCA	889.108	0.0668979	0.166278	0.402325	0.687445	1	FALSE
RTCA-AS1	17.6699	0.389387	0.372744	1.04465	0.296185	1	FALSE
RTCB	3789.03	-0.192124	0.247737	-0.775518	0.438034	1	FALSE
RTEL1	7.8977	0.28163	0.442812	0.636004	0.524774	1	FALSE
RTEL1-TNFRSF6B	76.198	0.149046	0.391256	0.380942	0.703246	1	FALSE
RTEL1P1	0.484459	0.0379883	0.234454	0.162029	0.871283	1	FALSE
RTF1	3056.18	-0.347463	0.220572	-1.57529	0.11519	1	FALSE
RTFDC1	1280.3	-0.308261	0.238608	-1.29191	0.196387	1	FALSE
RTKN	1605.64	-0.132576	0.193268	-0.685968	0.492733	1	FALSE
RTKN2	384.471	-0.211048	0.322468	-0.654479	0.512803	1	FALSE
RTN1	644.651	0.499817	0.261606	1.91057	0.0560598	1	FALSE
RTN2	582.65	-0.258065	0.291421	-0.885541	0.375865	1	FALSE
RTN3	5997.65	0.0555133	0.17528	0.316712	0.751462	1	FALSE
RTN3P1	12.9799	0.0179401	0.446336	0.0401942	0.967938	1	FALSE
RTN4	7552.72	0.106184	0.179603	0.591217	0.554375	1	FALSE
RTN4IP1	160.054	0.0140549	0.253613	0.0554188	0.955805	1	FALSE
RTN4R	240.6	-0.359008	0.420863	-0.853029	0.393643	1	FALSE
RTN4RL1	246.722	0.525542	0.235078	2.23561	0.0253775	1	FALSE
RTN4RL2	55.8683	-0.00990511	0.417154	-0.0237445	0.981056	1	FALSE
RTP1	0.0573016	0	0.134599	0	1	1	FALSE
RTP3	0.282454	0.0314246	0.171776	0.182939	0.854846	1	FALSE
RTP4	0.591094	0.0494016	0.269231	0.183491	0.854413	1	FALSE
RTP5	0.231121	0.00884528	0.16665	0.0530771	0.95767	1	FALSE
RTTN	631.929	0.0494719	0.284376	0.173967	0.861892	1	FALSE
RUBCN	656.946	0.331665	0.226461	1.46456	0.143041	1	FALSE
RUBCNL	180.427	0.22323	0.239716	0.931227	0.351736	1	FALSE
RUFY1	1255.53	-0.107325	0.16556	-0.648256	0.516819	1	FALSE
RUFY2	562.886	0.00842441	0.305761	0.0275523	0.978019	1	FALSE
RUFY3	1887.88	0.290945	0.27022	1.0767	0.281616	1	FALSE
RUFY4	2.4864	0.758515	0.446306	1.69954	0.0892173	1	FALSE
RUNDC1	874.981	0.124573	0.185152	0.672816	0.501064	1	FALSE
RUNDC3A	554.556	0.402078	0.37726	1.06578	0.286521	1	FALSE
RUNDC3A-AS1	27.9522	0.607483	0.325541	1.86607	0.0620314	1	FALSE
RUNDC3B	4.26524	0.476482	0.448732	1.06184	0.288309	1	FALSE
RUNX1	499.233	-0.266197	0.325328	-0.818241	0.41322	1	FALSE
RUNX1T1	472.875	0.591169	0.382258	1.54652	0.121979	1	FALSE
RUNX2	17.7505	-0.331125	0.373048	-0.88762	0.374745	1	FALSE
RUNX3	1.9816	0.722096	0.430855	1.67596	0.0937459	1	FALSE
RUSC1	642.144	-0.125317	0.298235	-0.420196	0.674342	1	FALSE
RUSC1-AS1	48.8624	-0.0806178	0.316256	-0.254913	0.79879	1	FALSE
RUSC2	607.883	0.2025	0.202434	1.00033	0.317152	1	FALSE
RUVBL1	1622.15	-0.2364	0.271538	-0.870596	0.383975	1	FALSE
RUVBL1-AS1	0.198848	0	0.1346	0	1	1	FALSE
RUVBL2	1911.28	-0.319388	0.345529	-0.924344	0.355307	1	FALSE
RWDD1	828.19	-0.372387	0.269178	-1.38342	0.166536	1	FALSE
RWDD2A	532.235	0.0989614	0.145583	0.679761	0.496656	1	FALSE
RWDD2B	0.378343	0.244446	0.275516	0.887231	0.374955	1	FALSE
RWDD3	151.1	0.212748	0.277704	0.766098	0.443618	1	FALSE
RWDD4	276.031	0.0312738	0.324818	0.0962808	0.923298	1	FALSE
RWDD4P1	0.620076	0.074048	0.238834	0.31004	0.756531	1	FALSE
RWDD4P2	2.93096	-0.226713	0.457595	-0.495445	0.620286	1	FALSE
RXFP1	0.296613	-0.0746976	0.152162	-0.49091	0.62349	1	FALSE
RXFP2	0.14424	0	0.1346	0	1	1	FALSE
RXFP3	3.0119	0.620158	0.450403	1.3769	0.168545	1	FALSE
RXFP4	0.305556	0.0477215	0.222796	0.214194	0.830396	1	FALSE
RXRA	2224.31	0.157086	0.187466	0.837945	0.402062	1	FALSE
RXRB	1283.82	0.140673	0.180455	0.779548	0.435657	1	FALSE
RXRG	29.9142	-0.0217902	0.4093	-0.0532378	0.957542	1	FALSE
RYBP	2394.71	0.183258	0.309658	0.591806	0.553981	1	FALSE
RYK	2216.17	-0.0440803	0.169791	-0.259615	0.79516	1	FALSE
RYKP1	0.859825	0.0327816	0.359592	0.0911633	0.927363	1	FALSE
RYR1	514.836	0.986527	0.397779	2.48009	0.0131349	1	FALSE
RYR2	156.995	0.431631	0.420853	1.02561	0.305075	1	FALSE
RYR3	6.14094	0.27151	0.453087	0.599245	0.54901	1	FALSE
S100A1	53.7679	0.122097	0.412227	0.29619	0.767085	1	FALSE
S100A10	7327.54	-0.61014	0.407462	-1.49742	0.134285	1	FALSE
S100A11	3139.52	-0.713201	0.398297	-1.79062	0.0733536	1	FALSE
S100A11P1	0.503214	-0.103313	0.276823	-0.37321	0.708992	1	FALSE
S100A11P2	0.126357	0	0.1346	0	1	1	FALSE
S100A12	0.180972	0.0250706	0.1346	0.18626	0.852241	1	FALSE
S100A13	710.104	-0.230174	0.420365	-0.547559	0.583995	1	FALSE
S100A14	957.344	0.108468	0.448192	0.242013	0.80877	1	FALSE
S100A16	2122.48	-0.327501	0.429823	-0.761943	0.446094	1	FALSE
S100A2	11.8482	-0.122116	0.450072	-0.271325	0.786141	1	FALSE
S100A3	36.7632	-0.581894	0.433394	-1.34264	0.179387	1	FALSE
S100A4	249.67	-0.129674	0.460637	-0.28151	0.778319	1	FALSE
S100A5	0.24683	-0.0168253	0.168746	-0.0997078	0.920576	1	FALSE
S100A6	2483.8	0.0313394	0.42634	0.073508	0.941402	1	FALSE
S100A7	0.500119	-0.0783855	0.256604	-0.305473	0.760006	1	FALSE
S100A9	35.4573	0.29266	0.358352	0.816685	0.414108	1	FALSE
S100B	5.82832	0.191744	0.441211	0.434586	0.663863	1	FALSE
S100P	6.87206	-0.527325	0.458561	-1.14996	0.250162	1	FALSE
S100PBP	943.323	0.327154	0.235114	1.39147	0.164084	1	FALSE
S100Z	76.9846	-0.36067	0.337043	-1.0701	0.284573	1	FALSE
S1PR1	105.339	0.270451	0.339598	0.796386	0.425808	1	FALSE
S1PR2	672.009	-0.40698	0.275971	-1.47472	0.140287	1	FALSE
S1PR3	114.925	-0.5441	0.307773	-1.76786	0.0770836	1	FALSE
S1PR5	0.929053	0.122776	0.342706	0.358254	0.720154	1	FALSE
SAA2	1.19559	0.10992	0.424103	0.259182	0.795495	1	FALSE
SAA4	0.335835	-0.0756801	0.203727	-0.371477	0.710282	1	FALSE
SAAL1	577.542	-0.205633	0.171268	-1.20065	0.229886	1	FALSE
SAC3D1	260.759	-0.398901	0.402925	-0.990014	0.322167	1	FALSE
SACM1L	1274.54	0.0986232	0.298487	0.33041	0.74109	1	FALSE
SACS	926.768	0.247048	0.388678	0.635611	0.52503	1	FALSE
SAE1	4338.49	-0.301295	0.247871	-1.21553	0.224163	1	FALSE
SAFB	3805.43	-0.254078	0.172816	-1.47022	0.141502	1	FALSE
SAFB2	1544.04	-0.295899	0.184663	-1.60237	0.109074	1	FALSE
SAG	0.380509	0.0346616	0.247787	0.139885	0.888751	1	FALSE
SALL1	728.448	0.334607	0.289885	1.15428	0.248387	1	FALSE
SALL2	4461.51	0.1583	0.221521	0.714605	0.474853	1	FALSE
SALL3	4.10667	-0.023252	0.456635	-0.0509202	0.959389	1	FALSE
SALL4	3357.4	0.367171	0.291537	1.25943	0.207875	1	FALSE
SALL4P7	0.186292	0	0.1346	0	1	1	FALSE
SALRNA1	0.0654089	-0.0308385	0.1346	-0.229113	0.818781	1	FALSE
SAMD1	959.703	-0.257737	0.340717	-0.756455	0.449376	1	FALSE
SAMD10	215.965	-0.412045	0.317699	-1.29697	0.194643	1	FALSE
SAMD11	44.1573	-0.19592	0.348292	-0.562517	0.573764	1	FALSE
SAMD12	362.998	0.718062	0.351134	2.04498	0.0408571	1	FALSE
SAMD12-AS1	5.29968	0.0704475	0.449178	0.156837	0.875374	1	FALSE
SAMD13	127.483	0.316947	0.255015	1.24285	0.213922	1	FALSE
SAMD14	789.159	-0.135807	0.298275	-0.455308	0.648887	1	FALSE
SAMD15	210.096	0.209311	0.365712	0.572338	0.567093	1	FALSE
SAMD3	58.443	0.201016	0.305071	0.658914	0.509951	1	FALSE
SAMD4A	945.258	0.150469	0.320315	0.469751	0.638533	1	FALSE
SAMD4B	3467.44	-0.229359	0.234037	-0.980013	0.32708	1	FALSE
SAMD5	1863.7	-0.111508	0.36258	-0.307541	0.758431	1	FALSE
SAMD7	0.113351	-0.0338339	0.1346	-0.251367	0.801531	1	FALSE
SAMD8	846.986	0.567441	0.347477	1.63303	0.102462	1	FALSE
SAMD9	9.47197	0.437435	0.438705	0.997105	0.318714	1	FALSE
SAMD9L	11.3709	0.390359	0.447867	0.871595	0.383429	1	FALSE
SAMHD1	366.644	0.418544	0.240427	1.74083	0.0817127	1	FALSE
SAMM50	1205.76	-0.308494	0.215411	-1.43212	0.15211	1	FALSE
SAMM50P1	0.809786	-0.168516	0.306155	-0.550427	0.582026	1	FALSE
SAMMSON	7.4472	-0.324529	0.461045	-0.7039	0.481495	1	FALSE
SAMSN1	1.26933	0.31862	0.397974	0.800604	0.423361	1	FALSE
SAP130	1550.26	0.18078	0.204819	0.882636	0.377433	1	FALSE
SAP18	2885.84	-0.372173	0.231836	-1.60533	0.108422	1	FALSE
SAP18P2	1.40491	-0.288338	0.407003	-0.708443	0.47867	1	FALSE
SAP25	0.838934	-0.292056	0.357575	-0.81677	0.41406	1	FALSE
SAP30	358.827	-0.121873	0.205795	-0.592204	0.553714	1	FALSE
SAP30BP	1859.31	-0.28065	0.207035	-1.35557	0.175238	1	FALSE
SAP30L	927.392	0.204451	0.240229	0.851066	0.394733	1	FALSE
SAP30L-AS1	5.97946	-0.0778291	0.454139	-0.171378	0.863927	1	FALSE
SAPCD1	10.0489	0.473525	0.439843	1.07658	0.28167	1	FALSE
SAPCD1-AS1	39.3006	0.645104	0.405666	1.59024	0.111782	1	FALSE
SAPCD2	307.36	-0.338664	0.368445	-0.919171	0.358006	1	FALSE
SAPCD2P3	0.0563433	0	0.134599	0	1	1	FALSE
SAR1A	2946.76	-0.14819	0.161678	-0.916578	0.359364	1	FALSE
SAR1AP4	0.311663	-0.0729859	0.175848	-0.415051	0.678104	1	FALSE
SAR1B	3210.23	0.773562	0.309825	2.49677	0.0125329	1	FALSE
SAR1P1	0.191817	-0.0071539	0.1346	-0.0531492	0.957613	1	FALSE
SAR1P3	0.195961	-0.00583848	0.1346	-0.0433765	0.965401	1	FALSE
SARAF	6106.86	-0.0582597	0.175721	-0.331547	0.740231	1	FALSE
SARDH	157.349	0.502317	0.301073	1.66842	0.0952322	1	FALSE
SARM1	1207.82	0.153445	0.242283	0.633332	0.526517	1	FALSE
SARNP	42.3848	-0.391458	0.357902	-1.09376	0.274061	1	FALSE
SARS	3656.7	-0.212252	0.261749	-0.810897	0.417425	1	FALSE
SARS2	134.373	-0.307548	0.298518	-1.03025	0.302893	1	FALSE
SART1	1456.6	-0.435139	0.299469	-1.45304	0.146213	1	FALSE
SART3	1812.95	0.181933	0.158384	1.14869	0.250685	1	FALSE
SASH1	795.008	0.557057	0.368866	1.51019	0.130995	1	FALSE
SASS6	321.564	-0.299692	0.33145	-0.904183	0.365899	1	FALSE
SAT1	2710.1	-0.286024	0.368215	-0.776787	0.437285	1	FALSE
SAT2	1422.35	-0.00296331	0.316114	-0.00937418	0.992521	1	FALSE
SATB1	2219.92	0.3657	0.263209	1.38939	0.164714	1	FALSE
SATB1-AS1	94.2447	0.0750485	0.271269	0.276657	0.782044	1	FALSE
SATB2	158.866	-0.182724	0.316448	-0.577422	0.563654	1	FALSE
SATB2-AS1	2.82083	-0.190336	0.457873	-0.415697	0.677632	1	FALSE
SATL1	1.94544	-0.490012	0.448903	-1.09158	0.275019	1	FALSE
SAV1	646.738	0.276937	0.236199	1.17247	0.241007	1	FALSE
SAXO1	4.62145	-0.38921	0.44561	-0.873432	0.382428	1	FALSE
SAXO2	95.723	-0.102999	0.398686	-0.258345	0.796141	1	FALSE
SAYSD1	448.922	-0.122555	0.203688	-0.601679	0.547388	1	FALSE
SBDS	966.085	-0.265859	0.181754	-1.46274	0.143539	1	FALSE
SBDSP1	226.271	-0.158981	0.222849	-0.7134	0.475598	1	FALSE
SBF1	3061.71	0.246175	0.175762	1.40061	0.161329	1	FALSE
SBF1P1	0.358867	-0.113191	0.203448	-0.556363	0.577962	1	FALSE
SBF2	1973.61	0.49398	0.325234	1.51885	0.128801	1	FALSE
SBF2-AS1	98.8924	0.487161	0.256735	1.89753	0.0577586	1	FALSE
SBK1	3538.24	-0.199428	0.212271	-0.939496	0.347476	1	FALSE
SBK2	50.3912	0.701206	0.34119	2.05518	0.0398619	1	FALSE
SBK3	40.8858	0.148188	0.349252	0.424301	0.671346	1	FALSE
SBNO1	2104.26	0.0717225	0.280522	0.255675	0.798202	1	FALSE
SBNO2	1033.02	-0.053712	0.170226	-0.315534	0.752356	1	FALSE
SBSN	4.24297	-0.107857	0.449765	-0.239807	0.81048	1	FALSE
SBSPON	24.6501	-0.434183	0.461578	-0.940648	0.346885	1	FALSE
SC22CB-1E7.1	5.68219	-0.116409	0.448368	-0.259628	0.795151	1	FALSE
SC5D	1061.91	-0.187786	0.270499	-0.694219	0.487545	1	FALSE
SCAANT1	2.4379	0.0376161	0.448185	0.0839298	0.933112	1	FALSE
SCAF1	2524.54	-0.342996	0.313645	-1.09358	0.274138	1	FALSE
SCAF11	3073.27	0.00397289	0.300463	0.0132226	0.98945	1	FALSE
SCAF4	1565.7	0.0177544	0.18384	0.0965752	0.923064	1	FALSE
SCAF8	1939.9	0.126416	0.316061	0.399974	0.689176	1	FALSE
SCAI	754.257	0.650367	0.347307	1.8726	0.0611236	1	FALSE
SCAMP1	1338.74	0.271226	0.338838	0.800459	0.423445	1	FALSE
SCAMP1-AS1	117.27	-0.0290725	0.298234	-0.0974821	0.922344	1	FALSE
SCAMP2	1985.18	-0.380481	0.24117	-1.57765	0.114647	1	FALSE
SCAMP3	1011.22	-0.451541	0.315003	-1.43345	0.151729	1	FALSE
SCAMP4	2443.65	-0.366933	0.281509	-1.30345	0.192422	1	FALSE
SCAMP5	3123.82	0.183533	0.219949	0.834434	0.404036	1	FALSE
SCAND1	1496.47	-0.543816	0.440046	-1.23582	0.216527	1	FALSE
SCAND2P	287.262	0.289699	0.267606	1.08256	0.279005	1	FALSE
SCAND3P1	0.234275	0	0.1346	0	1	1	FALSE
SCAP	3327.38	-0.147478	0.234853	-0.627956	0.530033	1	FALSE
SCAPER	636.757	-0.0390912	0.253218	-0.154378	0.877312	1	FALSE
SCARA3	1015.17	-0.203392	0.262133	-0.775912	0.437801	1	FALSE
SCARA5	0.367239	0.135112	0.248791	0.543075	0.587078	1	FALSE
SCARB1	553.642	-0.113498	0.345611	-0.328397	0.742612	1	FALSE
SCARB2	7464.08	0.318109	0.296436	1.07311	0.283222	1	FALSE
SCARF1	17.4543	-0.391461	0.337309	-1.16054	0.245829	1	FALSE
SCARF2	480.411	-0.497964	0.393017	-1.26703	0.205145	1	FALSE
SCARNA1	0.896536	-0.0305485	0.337205	-0.0905933	0.927816	1	FALSE
SCARNA10	7.83104	-0.805976	0.435156	-1.85215	0.0640036	1	FALSE
SCARNA11	0.913948	0.00550377	0.382617	0.0143845	0.988523	1	FALSE
SCARNA12	4.56041	0.178714	0.454479	0.393227	0.694152	1	FALSE
SCARNA13	23.6614	-0.190673	0.404449	-0.471439	0.637327	1	FALSE
SCARNA14	0.322395	-0.0284685	0.134601	-0.211503	0.832494	1	FALSE
SCARNA15	69.6336	-0.353755	0.364165	-0.971415	0.331341	1	FALSE
SCARNA18	0.595064	-0.249306	0.30684	-0.812495	0.416508	1	FALSE
SCARNA18B	0.119442	0	0.1346	0	1	1	FALSE
SCARNA2	15.4358	-0.403552	0.460074	-0.877146	0.380407	1	FALSE
SCARNA20	0.86455	0.0689631	0.374543	0.184126	0.853914	1	FALSE
SCARNA21	1.71989	-0.260945	0.415126	-0.628593	0.529616	1	FALSE
SCARNA22	2.58599	-0.322583	0.459663	-0.70178	0.482816	1	FALSE
SCARNA24	0.582084	0.117558	0.297822	0.394724	0.693047	1	FALSE
SCARNA3	0.672998	-0.374923	0.262434	-1.42864	0.153108	1	FALSE
SCARNA4	3.13509	-0.0661767	0.441212	-0.149989	0.880774	1	FALSE
SCARNA5	2.43206	-0.258744	0.409157	-0.632385	0.527135	1	FALSE
SCARNA6	1.86493	0.24669	0.444202	0.555355	0.578652	1	FALSE
SCARNA7	17.6415	-0.563634	0.459227	-1.22735	0.21969	1	FALSE
SCARNA8	1.8605	0.134928	0.452591	0.298124	0.765609	1	FALSE
SCARNA9	25.9168	0.280304	0.458836	0.610902	0.541264	1	FALSE
SCART1	94.2126	0.0162328	0.386183	0.042034	0.966472	1	FALSE
SCCPDH	1683.07	-0.0491364	0.162809	-0.301804	0.762801	1	FALSE
SCD	7035.73	0.212926	0.30572	0.696476	0.486131	1	FALSE
SCD5	1351.28	0.190071	0.278557	0.682342	0.495023	1	FALSE
SCDP1	1.39234	0.201045	0.430325	0.467192	0.640362	1	FALSE
SCEL	10.3048	-0.201517	0.451554	-0.446275	0.655398	1	FALSE
SCFD1	1792.61	-0.221732	0.215771	-1.02762	0.304127	1	FALSE
SCFD2	192.501	-0.170631	0.194545	-0.877077	0.380445	1	FALSE
SCG2	7318.34	0.594501	0.40641	1.46281	0.143519	1	FALSE
SCG3	1780.43	0.203323	0.364611	0.557642	0.577089	1	FALSE
SCG5	1056.12	0.331332	0.327466	1.01181	0.311631	1	FALSE
SCGB1A1	87.4597	-0.369884	0.455542	-0.811964	0.416812	1	FALSE
SCGB1B2P	14.4784	-0.504993	0.434233	-1.16295	0.244848	1	FALSE
SCGB1D4	0.076031	0	0.134599	0	1	1	FALSE
SCGB2B2	14.4797	-0.0988905	0.39652	-0.249396	0.803054	1	FALSE
SCGB3A1	9.51189	-0.200664	0.457708	-0.43841	0.661089	1	FALSE
SCGB3A2	0.720747	-0.216728	0.239194	-0.906077	0.364895	1	FALSE
SCGN	2844.25	0.333069	0.376593	0.884427	0.376466	1	FALSE
SCHIP1	103.459	-0.46336	0.31423	-1.47459	0.140323	1	FALSE
SCHLAP1	0.135781	0.0134983	0.1346	0.100285	0.920118	1	FALSE
SCIMP	1.631	0.566063	0.412477	1.37235	0.169954	1	FALSE
SCIN	33.4155	-0.566788	0.458983	-1.23488	0.216875	1	FALSE
SCLT1	290.187	-0.409467	0.177045	-2.31278	0.0207348	1	FALSE
SCLY	71.3158	-0.0225209	0.29902	-0.0753158	0.939963	1	FALSE
SCMH1	1173.21	-0.072512	0.139836	-0.51855	0.604074	1	FALSE
SCML1	137.894	-0.278999	0.380619	-0.733015	0.463549	1	FALSE
SCML2	401.86	0.33488	0.322604	1.03805	0.299246	1	FALSE
SCML2P1	0.0399898	0.0186659	0.134599	0.138678	0.889705	1	FALSE
SCML2P2	8.74776	0.33377	0.457624	0.729355	0.465785	1	FALSE
SCML4	8.56572	0.41112	0.42983	0.956472	0.338834	1	FALSE
SCN10A	3.17323	0.347974	0.456007	0.763088	0.445411	1	FALSE
SCN11A	78.602	0.163282	0.39041	0.418232	0.675777	1	FALSE
SCN1A	2.74978	0.172467	0.453664	0.380164	0.703824	1	FALSE
SCN1B	75.9054	0.230206	0.339499	0.678077	0.497723	1	FALSE
SCN2A	12.2985	0.26693	0.404778	0.659448	0.509608	1	FALSE
SCN2B	16.1082	-0.16829	0.434545	-0.387278	0.698551	1	FALSE
SCN3A	408.179	0.405248	0.398655	1.01654	0.309373	1	FALSE
SCN3B	467.408	0.232205	0.307016	0.756326	0.449454	1	FALSE
SCN4A	56.044	1.11277	0.397143	2.80193	0.00507977	1	FALSE
SCN4B	11.9806	-0.050113	0.444004	-0.112866	0.910137	1	FALSE
SCN7A	38.9515	-0.0488157	0.451108	-0.108213	0.913827	1	FALSE
SCN8A	364.118	0.598065	0.343928	1.73892	0.0820483	1	FALSE
SCN9A	442.404	-0.395963	0.344746	-1.14857	0.250735	1	FALSE
SCNM1	524.399	-0.62156	0.320482	-1.93945	0.052446	1	FALSE
SCNN1A	374.815	-0.25458	0.374081	-0.680548	0.496157	1	FALSE
SCNN1B	0.837596	0.129396	0.375891	0.344239	0.730667	1	FALSE
SCNN1D	172.816	0.1872	0.322501	0.580464	0.561602	1	FALSE
SCNN1G	28.1931	-0.000535106	0.412451	-0.00129738	0.998965	1	FALSE
SCO1	1217.72	-0.126751	0.193917	-0.653636	0.513347	1	FALSE
SCO2	232.867	-0.300252	0.419951	-0.71497	0.474628	1	FALSE
SCOC	2659.55	0.155638	0.278435	0.558973	0.57618	1	FALSE
SCOC-AS1	23.7437	-0.411089	0.330139	-1.2452	0.213058	1	FALSE
SCOCP1	2.00921	0.186535	0.439329	0.42459	0.671136	1	FALSE
SCP2	1531.32	-0.130884	0.242415	-0.539919	0.589253	1	FALSE
SCP2D1	0.0962407	0	0.1346	0	1	1	FALSE
SCPEP1	492.295	0.494647	0.233399	2.11932	0.0340631	1	FALSE
SCRG1	1.34322	-0.442922	0.355758	-1.24501	0.213128	1	FALSE
SCRIB	2125.26	-0.247887	0.220711	-1.12313	0.261381	1	FALSE
SCRN1	5277.79	0.270712	0.260896	1.03762	0.299446	1	FALSE
SCRN2	1107.71	0.141515	0.325199	0.435163	0.663444	1	FALSE
SCRN3	266.404	0.0585363	0.2728	0.214576	0.830098	1	FALSE
SCRT1	15.9309	0.246838	0.457549	0.539479	0.589556	1	FALSE
SCRT2	0.782769	-0.0705009	0.37455	-0.188228	0.850698	1	FALSE
SCT	5.46755	0.117179	0.458556	0.255539	0.798307	1	FALSE
SCTR	136.473	0.0700583	0.392138	0.178657	0.858207	1	FALSE
SCUBE1	91.5024	-0.000561405	0.284293	-0.00197474	0.998424	1	FALSE
SCUBE2	121.758	-0.0338229	0.310971	-0.108766	0.913388	1	FALSE
SCUBE3	943.88	-0.677126	0.351641	-1.92562	0.0541519	1	FALSE
SCX	39.1882	-0.487329	0.392427	-1.24183	0.214298	1	FALSE
SCYL1	2064.69	-0.279511	0.276744	-1.01	0.312495	1	FALSE
SCYL2	2118.55	-0.0378376	0.335292	-0.11285	0.91015	1	FALSE
SCYL3	493.567	0.0302247	0.17749	0.170289	0.864783	1	FALSE
SDAD1	1114.66	-0.107046	0.195084	-0.548718	0.583199	1	FALSE
SDAD1P1	93.9397	0.14855	0.307842	0.482552	0.629414	1	FALSE
SDAD1P2	0.335679	-0.0748245	0.202854	-0.368859	0.712233	1	FALSE
SDC1	1300.54	-0.181371	0.278879	-0.650358	0.515461	1	FALSE
SDC2	2146.02	-0.117261	0.212767	-0.551124	0.581548	1	FALSE
SDC3	1670.53	-0.108107	0.211565	-0.510986	0.609361	1	FALSE
SDC4	7722.67	-0.046289	0.232682	-0.198936	0.842312	1	FALSE
SDC4P	0.103543	0	0.1346	0	1	1	FALSE
SDCBP	3404.8	-0.147558	0.181465	-0.813153	0.41613	1	FALSE
SDCBP2	85.9099	0.138452	0.40625	0.340806	0.73325	1	FALSE
SDCBP2-AS1	79.8484	-0.132633	0.271928	-0.487749	0.625728	1	FALSE
SDCBP2P1	0.356898	-0.0505694	0.229006	-0.220822	0.825231	1	FALSE
SDCBPP1	0.273387	0	0.173806	0	1	1	FALSE
SDCBPP2	2.01913	-0.0961259	0.439661	-0.218636	0.826933	1	FALSE
SDCBPP3	1.5921	0.285065	0.44106	0.646318	0.518073	1	FALSE
SDCCAG3	929.74	-0.192353	0.142796	-1.34705	0.177965	1	FALSE
SDCCAG3P1	0.122337	0.0135081	0.1346	0.100358	0.92006	1	FALSE
SDCCAG3P2	0.37131	-0.0442956	0.224325	-0.197462	0.843466	1	FALSE
SDCCAG8	733.996	-0.154445	0.18767	-0.822962	0.410529	1	FALSE
SDE2	616.571	0.105985	0.382435	0.277133	0.781678	1	FALSE
SDF2	1189.1	-0.177422	0.21916	-0.809555	0.418196	1	FALSE
SDF2L1	356.828	-0.38224	0.378636	-1.00952	0.312725	1	FALSE
SDF4	3557.6	-0.327938	0.240636	-1.3628	0.172946	1	FALSE
SDHA	1044.47	-0.0896281	0.149335	-0.600183	0.548385	1	FALSE
SDHAF1	245.987	-0.13506	0.345141	-0.39132	0.695561	1	FALSE
SDHAF2	317.726	-0.464295	0.383799	-1.20974	0.22638	1	FALSE
SDHAF3	224.903	0.0396157	0.267335	0.148188	0.882195	1	FALSE
SDHAF4	349.096	0.410982	0.266236	1.54368	0.122667	1	FALSE
SDHAP1	177.693	0.349025	0.307332	1.13566	0.256098	1	FALSE
SDHAP3	174.108	0.17784	0.26095	0.681511	0.495548	1	FALSE
SDHB	806.836	-0.147045	0.254647	-0.577448	0.563637	1	FALSE
SDHC	1559.05	0.193835	0.222645	0.870601	0.383972	1	FALSE
SDHCP2	0.152889	0	0.1346	0	1	1	FALSE
SDHCP3	0.55065	0.28116	0.331964	0.846957	0.397019	1	FALSE
SDHCP4	0.480057	0.317677	0.273569	1.16123	0.245548	1	FALSE
SDHD	448.731	-0.124455	0.244936	-0.50811	0.611376	1	FALSE
SDHDP2	0.0590379	0	0.134599	0	1	1	FALSE
SDHDP6	1.38074	0.0306337	0.4126	0.0742456	0.940815	1	FALSE
SDK1	1375.64	0.388926	0.253576	1.53376	0.125088	1	FALSE
SDPR	54.0906	-0.128047	0.422925	-0.302765	0.762069	1	FALSE
SDR16C5	0.125351	0	0.1346	0	1	1	FALSE
SDR39U1	1079.24	-0.146303	0.282249	-0.518348	0.604216	1	FALSE
SDR42E1	2.28557	0.209534	0.453371	0.462169	0.64396	1	FALSE
SDR42E2	3.15048	-0.755286	0.462695	-1.63236	0.102603	1	FALSE
SDR9C7	9.67434	-0.0358157	0.429761	-0.0833386	0.933582	1	FALSE
SDS	0.242495	-0.0102618	0.134601	-0.0762388	0.939229	1	FALSE
SDSL	351.644	-0.355147	0.395993	-0.896852	0.369798	1	FALSE
SEBOX	0.803768	0.184255	0.367138	0.501869	0.61576	1	FALSE
SEC11A	3767.29	-0.152711	0.200025	-0.763459	0.44519	1	FALSE
SEC11B	2.78023	-0.360976	0.459667	-0.785299	0.432278	1	FALSE
SEC11C	1921.34	-0.263065	0.24012	-1.09556	0.273273	1	FALSE
SEC13	2590.49	-0.192853	0.256975	-0.750476	0.452968	1	FALSE
SEC13P1	0.0297488	0	0.134599	0	1	1	FALSE
SEC14L1	3972.12	0.199058	0.254638	0.781728	0.434374	1	FALSE
SEC14L1P1	20.4659	-0.263972	0.421299	-0.626567	0.530943	1	FALSE
SEC14L2	107.646	-0.0346709	0.32703	-0.106018	0.915568	1	FALSE
SEC14L3	1.43619	0.337068	0.43209	0.780086	0.43534	1	FALSE
SEC14L4	8.32864	0.635553	0.416091	1.52744	0.126653	1	FALSE
SEC14L5	238.71	0.480928	0.284362	1.69125	0.0907885	1	FALSE
SEC14L6	127.84	0.619777	0.306121	2.02462	0.0429068	1	FALSE
SEC16A	3463.96	0.289404	0.263408	1.09869	0.271902	1	FALSE
SEC16B	0.841678	0.236645	0.322304	0.734228	0.46281	1	FALSE
SEC1P	2.18616	0.0578091	0.451615	0.128005	0.898145	1	FALSE
SEC22A	287.111	0.21854	0.207517	1.05312	0.292286	1	FALSE
SEC22B	935.152	0.0785218	0.298871	0.262728	0.79276	1	FALSE
SEC22C	1029.06	0.314925	0.210169	1.49844	0.13402	1	FALSE
SEC23A	1546.27	-0.240634	0.323752	-0.743269	0.457319	1	FALSE
SEC23B	2196.73	0.0924053	0.16705	0.553159	0.580154	1	FALSE
SEC23IP	1644.06	-0.0295631	0.282424	-0.104676	0.916633	1	FALSE
SEC24A	1478.85	0.328908	0.368258	0.893146	0.371779	1	FALSE
SEC24B	1419.25	0.206091	0.275537	0.74796	0.454484	1	FALSE
SEC24B-AS1	46.4596	0.286617	0.310717	0.922439	0.3563	1	FALSE
SEC24C	5056.6	0.150677	0.167701	0.898489	0.368925	1	FALSE
SEC24D	1889.25	0.1595	0.283126	0.563353	0.573194	1	FALSE
SEC31A	6724.91	-0.0716745	0.189384	-0.378462	0.705087	1	FALSE
SEC31B	541.41	0.0439319	0.303218	0.144886	0.884801	1	FALSE
SEC61A1	8557.37	-0.0635978	0.121523	-0.523341	0.600737	1	FALSE
SEC61A2	519.885	0.118138	0.229106	0.515648	0.606101	1	FALSE
SEC61B	2550.14	-0.279592	0.310858	-0.899419	0.368429	1	FALSE
SEC61G	1509.92	-0.381923	0.370974	-1.02951	0.303239	1	FALSE
SEC62	3776.22	-0.475971	0.282196	-1.68667	0.0916668	1	FALSE
SEC63	2798.72	-0.0657629	0.259149	-0.253765	0.799677	1	FALSE
SEC63P1	5.78515	-0.565918	0.451892	-1.25233	0.210449	1	FALSE
SECISBP2	2396.25	-0.0731664	0.178812	-0.409181	0.682407	1	FALSE
SECISBP2L	2087.26	0.1822	0.378078	0.481911	0.629869	1	FALSE
SECTM1	5.51786	0.127198	0.454319	0.279975	0.779496	1	FALSE
SEH1L	703.716	-0.0811203	0.210867	-0.3847	0.70046	1	FALSE
SEL1L	3825.29	0.0171763	0.383569	0.0447801	0.964283	1	FALSE
SEL1L2	0.225548	-0.007256	0.1346	-0.0539077	0.957009	1	FALSE
SEL1L3	2214.23	0.286818	0.269211	1.0654	0.286694	1	FALSE
SELE	0.338522	-0.0933444	0.134601	-0.693489	0.488003	1	FALSE
SELENBP1	1192.35	-0.11512	0.231543	-0.497189	0.619056	1	FALSE
SELENOF	2277.53	-0.170852	0.157834	-1.08248	0.27904	1	FALSE
SELENOH	1376.2	-0.601748	0.401627	-1.49828	0.134062	1	FALSE
SELENOI	2431.38	0.148437	0.361865	0.410199	0.68166	1	FALSE
SELENOK	1197.24	-0.0231988	0.226681	-0.102342	0.918486	1	FALSE
SELENOM	110.251	-0.289766	0.432537	-0.66992	0.502909	1	FALSE
SELENON	3965.25	-0.132455	0.232888	-0.568749	0.569526	1	FALSE
SELENOO	598.867	-0.448857	0.315038	-1.42477	0.154223	1	FALSE
SELENOP	4403.97	-0.162099	0.276989	-0.585219	0.5584	1	FALSE
SELENOS	942.047	-0.114214	0.190757	-0.598737	0.549348	1	FALSE
SELENOT	1618.48	-0.137303	0.248219	-0.553151	0.58016	1	FALSE
SELENOV	140.005	-0.455676	0.322519	-1.41287	0.157695	1	FALSE
SELENOW	4896.04	-0.281692	0.330263	-0.852931	0.393697	1	FALSE
SELENOWP1	0.719308	-0.16252	0.302935	-0.536486	0.591623	1	FALSE
SELP	0.845103	0.0192203	0.313409	0.0613266	0.951099	1	FALSE
SELPLG	6.56234	0.821732	0.452126	1.81748	0.069143	1	FALSE
SEMA3A	772.82	-0.742211	0.334804	-2.21685	0.026633	1	FALSE
SEMA3B	665.404	-0.273931	0.290476	-0.943041	0.34566	1	FALSE
SEMA3B-AS1	0.823579	-0.442273	0.381425	-1.15953	0.246241	1	FALSE
SEMA3C	2956.65	-0.550645	0.417886	-1.31769	0.187607	1	FALSE
SEMA3D	973.628	-0.396208	0.425253	-0.931699	0.351492	1	FALSE
SEMA3E	58.9986	-0.96089	0.411891	-2.33287	0.0196548	1	FALSE
SEMA3F	679.903	0.18334	0.287983	0.636633	0.524364	1	FALSE
SEMA3F-AS1	4.10447	0.117614	0.457817	0.256902	0.797255	1	FALSE
SEMA3G	18.338	0.96338	0.370948	2.59708	0.00940211	1	FALSE
SEMA4A	57.836	-0.03863	0.371028	-0.104116	0.917077	1	FALSE
SEMA4B	838.164	0.0688036	0.243678	0.282355	0.777671	1	FALSE
SEMA4C	2492.2	0.0177396	0.182293	0.0973137	0.922477	1	FALSE
SEMA4D	1267.1	0.295624	0.196899	1.5014	0.133251	1	FALSE
SEMA4G	1745.22	-0.0306187	0.2435	-0.125744	0.899934	1	FALSE
SEMA5A	377.154	0.209404	0.344249	0.608293	0.542993	1	FALSE
SEMA5B	144.477	0.0482885	0.294668	0.163874	0.86983	1	FALSE
SEMA6A	7665.45	0.40737	0.274159	1.48589	0.137309	1	FALSE
SEMA6A-AS1	7.82268	0.0520316	0.413338	0.125882	0.899826	1	FALSE
SEMA6B	2063.85	-0.175127	0.291634	-0.600502	0.548172	1	FALSE
SEMA6C	1156.63	0.0451753	0.242639	0.186183	0.852301	1	FALSE
SEMA6D	678.086	0.541084	0.337197	1.60465	0.10857	1	FALSE
SEMA7A	97.3439	0.144405	0.309398	0.466729	0.640694	1	FALSE
SEMG2	0.0504325	0	0.134599	0	1	1	FALSE
SENCR	1.23268	0.160242	0.366954	0.436682	0.662342	1	FALSE
SENP1	970.414	-0.126997	0.308718	-0.411368	0.680803	1	FALSE
SENP2	1480.94	0.0108341	0.24146	0.0448693	0.964211	1	FALSE
SENP3	498.594	-0.207673	0.254307	-0.816622	0.414144	1	FALSE
SENP3-EIF4A1	5.1235	-0.164275	0.458241	-0.358491	0.719976	1	FALSE
SENP5	1283.65	0.222042	0.213007	1.04241	0.297219	1	FALSE
SENP6	2866.59	0.0643204	0.267494	0.240456	0.809977	1	FALSE
SENP7	2013.31	0.328092	0.398913	0.822464	0.410813	1	FALSE
SENP8	134	0.0166657	0.235663	0.0707185	0.943622	1	FALSE
SEPHS1	2137.23	-0.236572	0.178202	-1.32755	0.184327	1	FALSE
SEPHS1P1	0.492591	-0.112335	0.301984	-0.37199	0.7099	1	FALSE
SEPHS1P4	1.66679	0.117812	0.421036	0.279815	0.779619	1	FALSE
SEPHS1P6	0.726016	0.212195	0.376693	0.563309	0.573224	1	FALSE
SEPHS2	1590.89	0.126119	0.156132	0.807775	0.41922	1	FALSE
SEPSECS	504.863	0.337772	0.312009	1.08257	0.278998	1	FALSE
SEPSECS-AS1	18.673	-0.097234	0.388528	-0.250262	0.802384	1	FALSE
SEPT1	47.4404	-0.567493	0.439853	-1.29019	0.196985	1	FALSE
SEPT10	1244.94	0.136375	0.304954	0.4472	0.654731	1	FALSE
SEPT10P1	1.68825	-0.0264193	0.447498	-0.059038	0.952922	1	FALSE
SEPT11	3897.01	-0.0950159	0.268437	-0.35396	0.723369	1	FALSE
SEPT12	15.7166	-0.0493504	0.407289	-0.121168	0.903558	1	FALSE
SEPT14	0.189147	0	0.1346	0	1	1	FALSE
SEPT14P12	1.05241	-0.324591	0.394981	-0.821789	0.411197	1	FALSE
SEPT14P24	0.0876873	0.00135767	0.134599	0.0100867	0.991952	1	FALSE
SEPT14P4	2.17961	-0.491957	0.450992	-1.09083	0.275346	1	FALSE
SEPT14P8	0.205773	0	0.1346	0	1	1	FALSE
SEPT2	12883.2	0.0581031	0.150798	0.385304	0.700012	1	FALSE
SEPT2P1	1.39536	0.680016	0.422004	1.6114	0.107093	1	FALSE
SEPT3	1502.72	0.451649	0.249688	1.80885	0.0704739	1	FALSE
SEPT4	16.0526	0.172843	0.392967	0.439841	0.660052	1	FALSE
SEPT4-AS1	0.856771	-0.0538887	0.372343	-0.144729	0.884925	1	FALSE
SEPT5	373.345	0.356332	0.251501	1.41682	0.156535	1	FALSE
SEPT6	747.46	-0.15139	0.279346	-0.541946	0.587856	1	FALSE
SEPT7	3761.54	-0.255444	0.273099	-0.935355	0.349606	1	FALSE
SEPT7-AS1	41.8728	0.415865	0.332438	1.25095	0.210951	1	FALSE
SEPT7P1	0.290281	-0.053799	0.150047	-0.358549	0.719933	1	FALSE
SEPT7P2	312.435	0.161513	0.239076	0.675575	0.499311	1	FALSE
SEPT7P3	0.627917	-0.155408	0.320298	-0.4852	0.627535	1	FALSE
SEPT7P6	1.52514	0.129705	0.414334	0.313044	0.754247	1	FALSE
SEPT7P7	5.32442	0.399639	0.445847	0.896357	0.370062	1	FALSE
SEPT7P8	0.739675	0.148887	0.348434	0.427303	0.669159	1	FALSE
SEPT7P9	0.507483	0.245323	0.331325	0.74043	0.459039	1	FALSE
SEPT8	2367.34	0.0748019	0.203487	0.367601	0.713171	1	FALSE
SEPT9	9501.02	-0.207713	0.21637	-0.959993	0.337059	1	FALSE
SERAC1	710.99	0.194643	0.231736	0.839937	0.400944	1	FALSE
SERBP1	6308.7	-0.235242	0.267799	-0.878428	0.379711	1	FALSE
SERBP1P1	5.60026	-0.264142	0.453004	-0.58309	0.559833	1	FALSE
SERBP1P3	0.857619	-0.0908969	0.345673	-0.262956	0.792584	1	FALSE
SERBP1P5	11.0712	-0.232916	0.400914	-0.580964	0.561265	1	FALSE
SERBP1P6	1.40342	-0.253249	0.437516	-0.578835	0.5627	1	FALSE
SERF1A	0.188005	0	0.1346	0	1	1	FALSE
SERF1B	27.2556	-0.203213	0.376906	-0.539161	0.589776	1	FALSE
SERF2	6040.25	-0.485252	0.358937	-1.35191	0.176403	1	FALSE
SERGEF	196.635	-0.090014	0.358864	-0.25083	0.801945	1	FALSE
SERHL	0.851181	-0.110547	0.414645	-0.266606	0.789772	1	FALSE
SERHL2	5.32152	-0.429031	0.458156	-0.936429	0.349052	1	FALSE
SERINC1	5127.83	0.159879	0.319046	0.501116	0.616289	1	FALSE
SERINC2	1875.73	-0.443898	0.402203	-1.10367	0.269738	1	FALSE
SERINC3	2294.24	0.0111272	0.164984	0.0674442	0.946228	1	FALSE
SERINC4	3.491	0.0582933	0.45177	0.129033	0.897331	1	FALSE
SERINC5	8482.78	0.335447	0.355684	0.943103	0.345628	1	FALSE
SERP1	3501.87	0.13539	0.200384	0.67565	0.499263	1	FALSE
SERP2	129.807	-0.179716	0.329045	-0.546175	0.584946	1	FALSE
SERPINA1	33933.5	-0.569868	0.356683	-1.59769	0.110112	1	FALSE
SERPINA10	28.4648	0.583326	0.396052	1.47285	0.140792	1	FALSE
SERPINA11	152.754	-0.445669	0.383868	-1.16099	0.245644	1	FALSE
SERPINA12	0.127138	-0.0656993	0.1346	-0.488108	0.625474	1	FALSE
SERPINA15P	0.0725025	-0.0442882	0.134599	-0.329038	0.742127	1	FALSE
SERPINA2	0.343824	-0.00334391	0.177322	-0.0188579	0.984954	1	FALSE
SERPINA3	1138.39	-0.219026	0.344993	-0.634871	0.525513	1	FALSE
SERPINA4	184.903	-0.176671	0.308505	-0.572666	0.566871	1	FALSE
SERPINA5	2140.89	0.255465	0.309167	0.826301	0.408633	1	FALSE
SERPINA6	35.1356	-0.319181	0.457361	-0.697874	0.485256	1	FALSE
SERPINA9	0.405412	-0.128933	0.247774	-0.520366	0.602809	1	FALSE
SERPINB1	2963.67	-0.138014	0.208704	-0.661293	0.508425	1	FALSE
SERPINB13	1.13435	0.155917	0.416227	0.374595	0.707962	1	FALSE
SERPINB2	8.41211	-0.0947506	0.456841	-0.207404	0.835694	1	FALSE
SERPINB3	0.233352	-0.00818446	0.143989	-0.0568408	0.954672	1	FALSE
SERPINB4	1.93002	-0.466542	0.454725	-1.02599	0.304898	1	FALSE
SERPINB5	3.97885	-1.1587	0.459516	-2.52157	0.0116833	1	FALSE
SERPINB6	4074.02	-0.223104	0.270767	-0.82397	0.409957	1	FALSE
SERPINB7	7.68097	-0.351809	0.399007	-0.881709	0.377934	1	FALSE
SERPINB8	222.824	-0.708172	0.377012	-1.87838	0.0603293	1	FALSE
SERPINB9	1165.98	0.258389	0.279131	0.925693	0.354606	1	FALSE
SERPINB9P1	36.4544	0.630798	0.327168	1.92805	0.0538486	1	FALSE
SERPIND1	219.954	-0.637633	0.355975	-1.79123	0.0732562	1	FALSE
SERPINE1	113.886	-0.0629346	0.424793	-0.148154	0.882222	1	FALSE
SERPINE2	553.127	-0.180823	0.180938	-0.999366	0.317617	1	FALSE
SERPINE3	0.530536	-0.171406	0.211306	-0.811172	0.417267	1	FALSE
SERPINE4P	0.104369	-0.000318707	0.1346	-0.00236782	0.998111	1	FALSE
SERPINF1	9906.23	-0.233235	0.296761	-0.785934	0.431906	1	FALSE
SERPINF2	5520.57	0.0938086	0.277149	0.338477	0.735004	1	FALSE
SERPING1	6730.13	-0.274303	0.307614	-0.891711	0.372548	1	FALSE
SERPINH1	7524.42	-0.426341	0.304155	-1.40173	0.160997	1	FALSE
SERPINH1P1	0.572047	-0.201842	0.335899	-0.600901	0.547906	1	FALSE
SERPINI1	520.633	0.306401	0.230324	1.3303	0.183419	1	FALSE
SERPINI2	24.2743	0.542095	0.435144	1.24578	0.212845	1	FALSE
SERTAD1	144.715	-0.275356	0.378068	-0.728325	0.466415	1	FALSE
SERTAD2	1465.84	0.230074	0.266615	0.862945	0.388168	1	FALSE
SERTAD3	580.009	-0.29291	0.289074	-1.01327	0.310931	1	FALSE
SERTAD4	21.1357	-0.762106	0.448954	-1.69751	0.0895994	1	FALSE
SERTAD4-AS1	9.81337	-0.756949	0.451701	-1.67578	0.0937822	1	FALSE
SERTM1	21.0281	-0.240708	0.414829	-0.58026	0.56174	1	FALSE
SESN1	879.235	-0.115157	0.260082	-0.442774	0.657929	1	FALSE
SESN2	739.603	-0.165017	0.275619	-0.598715	0.549363	1	FALSE
SESN3	3775.28	0.118516	0.354628	0.334199	0.73823	1	FALSE
SESTD1	2199.92	0.237476	0.251242	0.945208	0.344553	1	FALSE
SET	10365.9	-0.264095	0.246718	-1.07043	0.284425	1	FALSE
SETBP1	1628.78	0.306143	0.314943	0.97206	0.331021	1	FALSE
SETD1A	1244.72	-0.00885195	0.202091	-0.0438018	0.965062	1	FALSE
SETD1B	894.683	0.080572	0.293033	0.274959	0.783348	1	FALSE
SETD2	3354.28	0.291254	0.257746	1.13	0.258475	1	FALSE
SETD3	1284.78	0.0810404	0.229564	0.353018	0.724075	1	FALSE
SETD4	797.575	0.0627888	0.170082	0.369167	0.712003	1	FALSE
SETD5	7183.51	0.406585	0.249134	1.632	0.102681	1	FALSE
SETD6	609.963	0.0952168	0.21153	0.450134	0.652614	1	FALSE
SETD6P1	0.444732	0.0221629	0.209511	0.105784	0.915754	1	FALSE
SETD7	1965.41	0.167395	0.329543	0.507962	0.61148	1	FALSE
SETD8P1	0.808945	-0.00142856	0.365514	-0.00390837	0.996882	1	FALSE
SETD9	127.936	-0.144152	0.230123	-0.626411	0.531045	1	FALSE
SETDB1	2076.57	0.22362	0.119517	1.87104	0.0613397	1	FALSE
SETDB2	342.114	0.358881	0.23145	1.55058	0.121003	1	FALSE
SETMAR	594.6	-0.367032	0.241182	-1.52181	0.128058	1	FALSE
SETP1	0.111773	0	0.1346	0	1	1	FALSE
SETP10	0.0454678	0	0.134599	0	1	1	FALSE
SETP11	0.403769	-0.0868808	0.183913	-0.4724	0.636641	1	FALSE
SETP12	3.37172	0.309614	0.453104	0.683319	0.494405	1	FALSE
SETP14	18.953	-0.0613352	0.424965	-0.14433	0.88524	1	FALSE
SETP15	0.0465592	0.00308011	0.134599	0.0228836	0.981743	1	FALSE
SETP17	0.928964	-0.0135718	0.397806	-0.0341165	0.972784	1	FALSE
SETP2	0.988393	0.48881	0.382409	1.27824	0.201165	1	FALSE
SETP20	1.07994	-0.264462	0.418369	-0.632126	0.527305	1	FALSE
SETP21	0.963079	-0.138544	0.405467	-0.34169	0.732584	1	FALSE
SETP22	0.41015	-0.150141	0.25368	-0.59185	0.553951	1	FALSE
SETP3	5.81509	0.0186559	0.445508	0.0418756	0.966598	1	FALSE
SETP4	0.86669	-0.0611928	0.352286	-0.173702	0.8621	1	FALSE
SETP6	0.16386	-0.017969	0.1346	-0.133499	0.893799	1	FALSE
SETP7	0.293796	0.00786611	0.150713	0.0521927	0.958375	1	FALSE
SETP8	0.570317	0.126683	0.299795	0.422565	0.672612	1	FALSE
SETP9	0.0786045	0	0.134599	0	1	1	FALSE
SETSIP	3.78463	0.186833	0.449228	0.415899	0.677484	1	FALSE
SETX	2977.1	0.144837	0.338373	0.428041	0.668621	1	FALSE
SEZ6L2	2162.01	0.117025	0.328727	0.355994	0.721845	1	FALSE
SF1	6905.75	-0.200838	0.224554	-0.894387	0.371115	1	FALSE
SF3A1	3102.95	0.0164931	0.203968	0.0808612	0.935552	1	FALSE
SF3A2	2268.4	-0.624711	0.355843	-1.75558	0.0791603	1	FALSE
SF3A3	2213.24	-0.204138	0.171895	-1.18757	0.235001	1	FALSE
SF3A3P1	1.32311	0.276873	0.430681	0.642871	0.520308	1	FALSE
SF3A3P2	1.78894	-0.258823	0.444935	-0.581711	0.560762	1	FALSE
SF3B1	17691.1	0.11516	0.271397	0.424322	0.671331	1	FALSE
SF3B2	7216.83	-0.183376	0.21893	-0.837604	0.402253	1	FALSE
SF3B3	4240.64	-0.0600287	0.130762	-0.45907	0.646184	1	FALSE
SF3B4	1623.35	-0.416922	0.327727	-1.27217	0.203314	1	FALSE
SF3B5	1645.63	-0.313441	0.377497	-0.830313	0.406362	1	FALSE
SF3B6	1674.12	-0.265999	0.257051	-1.03481	0.300759	1	FALSE
SFI1	790.698	0.204775	0.245346	0.834637	0.403922	1	FALSE
SFMBT1	645.735	0.078219	0.271777	0.287806	0.773495	1	FALSE
SFMBT2	653.485	0.705553	0.362969	1.94384	0.051915	1	FALSE
SFN	85.2439	-0.459435	0.452911	-1.0144	0.31039	1	FALSE
SFPQ	13052.1	-0.351314	0.32987	-1.06501	0.286874	1	FALSE
SFPQP1	0.109468	-0.00202174	0.1346	-0.0150204	0.988016	1	FALSE
SFR1	98.0902	-0.06943	0.250734	-0.276907	0.781851	1	FALSE
SFR1P1	0.240024	0.00516084	0.134601	0.0383419	0.969415	1	FALSE
SFR1P2	0.0486968	0	0.134599	0	1	1	FALSE
SFRP1	2275.97	0.0747063	0.254852	0.293136	0.769418	1	FALSE
SFRP2	8.72946	-0.43361	0.434986	-0.996838	0.318843	1	FALSE
SFRP4	3.07133	-0.391953	0.454654	-0.862091	0.388638	1	FALSE
SFRP5	1728.71	-0.411222	0.376637	-1.09183	0.274909	1	FALSE
SFSWAP	1839.92	-0.17934	0.130142	-1.37803	0.168194	1	FALSE
SFT2D1	610.88	-0.0940016	0.150051	-0.626464	0.531011	1	FALSE
SFT2D2	1609.15	0.368555	0.320054	1.15154	0.249509	1	FALSE
SFT2D3	843.732	-0.0723016	0.185105	-0.390597	0.696095	1	FALSE
SFTA1P	2.19967	-0.659298	0.442627	-1.48951	0.136353	1	FALSE
SFTA2	1.31783	0.0291642	0.415521	0.0701871	0.944045	1	FALSE
SFTA3	0.114703	0	0.1346	0	1	1	FALSE
SFTPA1	0.320406	0.0882634	0.222528	0.396639	0.691634	1	FALSE
SFTPA2	0.383564	-0.00355537	0.18292	-0.0194367	0.984493	1	FALSE
SFTPC	0.159487	0.010584	0.1346	0.078633	0.937325	1	FALSE
SFTPD	7.43098	0.165928	0.430945	0.385033	0.700213	1	FALSE
SFTPD-AS1	6.46401	-0.0324793	0.457793	-0.0709476	0.943439	1	FALSE
SFXN1	1763.19	0.37152	0.203145	1.82884	0.0674231	1	FALSE
SFXN2	508.97	-0.154696	0.199464	-0.775559	0.43801	1	FALSE
SFXN3	292.321	-0.0850747	0.342165	-0.248637	0.803642	1	FALSE
SFXN4	399.16	0.0726495	0.202754	0.358313	0.720109	1	FALSE
SFXN5	1295.09	0.0973927	0.21499	0.45301	0.650541	1	FALSE
SGCA	0.873371	0.046607	0.300907	0.154888	0.876909	1	FALSE
SGCB	926.832	0.143574	0.278587	0.515364	0.606299	1	FALSE
SGCD	856.146	0.57863	0.406997	1.42171	0.155111	1	FALSE
SGCE	1231.43	-0.0936346	0.147604	-0.634364	0.525843	1	FALSE
SGCG	6.83159	-0.501443	0.430553	-1.16465	0.244162	1	FALSE
SGCZ	0.722564	0.244375	0.359171	0.680386	0.49626	1	FALSE
SGF29	308.669	-0.244002	0.324672	-0.751536	0.45233	1	FALSE
SGIP1	151.11	0.456921	0.390147	1.17115	0.241538	1	FALSE
SGK1	365.434	-0.853182	0.351659	-2.42616	0.0152595	1	FALSE
SGK2	56.1239	0.104465	0.359017	0.290976	0.771069	1	FALSE
SGK223	1418.63	-0.391174	0.260394	-1.50224	0.133035	1	FALSE
SGK3	117.389	-0.12081	0.325125	-0.371579	0.710206	1	FALSE
SGK494	242.319	0.492918	0.390044	1.26375	0.206321	1	FALSE
SGMS1	563.272	-0.0646188	0.313943	-0.20583	0.836924	1	FALSE
SGMS1-AS1	172.239	-0.261135	0.344082	-0.758933	0.447892	1	FALSE
SGMS2	217.982	-0.58412	0.42521	-1.37372	0.169528	1	FALSE
SGO1	226.252	-0.461917	0.270093	-1.71021	0.0872265	1	FALSE
SGO1-AS1	30.8731	0.44056	0.42715	1.03139	0.302357	1	FALSE
SGO2	390.225	-0.403646	0.307972	-1.31066	0.189974	1	FALSE
SGPL1	2886.54	0.419624	0.224003	1.87329	0.0610277	1	FALSE
SGPP1	395.019	-0.0316133	0.315842	-0.100092	0.920271	1	FALSE
SGPP2	1479.12	0.727836	0.361533	2.0132	0.044094	1	FALSE
SGSH	687.838	0.0620096	0.208579	0.297295	0.766241	1	FALSE
SGSM1	121.068	0.708805	0.283785	2.49768	0.0125009	1	FALSE
SGSM2	4279.91	0.17118	0.168765	1.01431	0.310436	1	FALSE
SGSM3	2763.94	0.0703602	0.273313	0.257435	0.796843	1	FALSE
SGTA	2899.1	-0.281058	0.307446	-0.914168	0.360629	1	FALSE
SGTB	409.952	0.14619	0.340935	0.428791	0.668075	1	FALSE
SH2B1	1616.29	0.0246715	0.150258	0.164194	0.869578	1	FALSE
SH2B2	161.074	-0.545068	0.413162	-1.31926	0.187083	1	FALSE
SH2B3	256.434	0.424344	0.258091	1.64416	0.100142	1	FALSE
SH2D1A	0.419677	0.12176	0.157515	0.773007	0.439518	1	FALSE
SH2D1B	0.138034	-0.00239292	0.1346	-0.0177781	0.985816	1	FALSE
SH2D2A	2.94759	-0.0339377	0.456793	-0.0742956	0.940775	1	FALSE
SH2D3A	611.425	-0.457855	0.295364	-1.55014	0.121109	1	FALSE
SH2D3C	233.008	0.169083	0.321019	0.526708	0.598396	1	FALSE
SH2D4A	337.385	-0.375208	0.217737	-1.72322	0.0848496	1	FALSE
SH2D4B	2.28415	0.016196	0.452519	0.0357908	0.971449	1	FALSE
SH2D5	19.3741	0.111016	0.427654	0.259594	0.795177	1	FALSE
SH2D6	6.32442	0.323866	0.444983	0.727816	0.466726	1	FALSE
SH2D7	0.204282	-0.0528091	0.1346	-0.39234	0.694807	1	FALSE
SH3BGR	58.1937	0.173369	0.289746	0.598349	0.549607	1	FALSE
SH3BGRL	2790.02	-0.0310017	0.202291	-0.153253	0.878199	1	FALSE
SH3BGRL2	3089.52	0.0208484	0.24562	0.0848806	0.932356	1	FALSE
SH3BGRL3	2248.09	-0.570647	0.402127	-1.41907	0.155878	1	FALSE
SH3BP1	609.867	-0.103523	0.364914	-0.283692	0.776646	1	FALSE
SH3BP2	1577.88	0.154035	0.231867	0.664325	0.506482	1	FALSE
SH3BP4	2323.93	0.304138	0.191072	1.59174	0.111442	1	FALSE
SH3BP5	661.599	-0.151682	0.201572	-0.752494	0.451754	1	FALSE
SH3BP5-AS1	517.342	0.0820855	0.348806	0.235333	0.81395	1	FALSE
SH3BP5L	1205.48	0.0263723	0.21077	0.125123	0.900426	1	FALSE
SH3D19	1438.78	0.083107	0.297714	0.279151	0.780129	1	FALSE
SH3D21	292.897	0.403482	0.353014	1.14296	0.253053	1	FALSE
SH3GL1	2406.37	-0.405606	0.328613	-1.2343	0.217092	1	FALSE
SH3GL1P1	24.5138	0.258077	0.442395	0.583362	0.55965	1	FALSE
SH3GL1P2	8.16395	-0.0650589	0.442052	-0.147175	0.882994	1	FALSE
SH3GL1P3	0.311264	0.0260349	0.134632	0.193378	0.846663	1	FALSE
SH3GL2	110.226	0.00835201	0.267628	0.0312075	0.975104	1	FALSE
SH3GL3	35.0749	-0.0424028	0.368087	-0.115198	0.908288	1	FALSE
SH3GLB1	2056.52	0.22672	0.190012	1.19319	0.232796	1	FALSE
SH3GLB2	4199.91	-0.0661927	0.286829	-0.230774	0.81749	1	FALSE
SH3KBP1	488.914	-0.266054	0.241424	-1.10202	0.270452	1	FALSE
SH3PXD2A	1177.49	0.646282	0.286567	2.25525	0.0241174	1	FALSE
SH3PXD2A-AS1	0.0844432	-0.032329	0.1346	-0.240186	0.810186	1	FALSE
SH3PXD2B	3996.38	0.394874	0.243248	1.62334	0.104517	1	FALSE
SH3RF1	944.886	0.0776398	0.281432	0.275874	0.782645	1	FALSE
SH3RF2	740.989	-0.598969	0.244804	-2.44672	0.0144161	1	FALSE
SH3RF3	114.799	0.689694	0.392524	1.75707	0.0789054	1	FALSE
SH3RF3-AS1	8.43132	0.496066	0.454693	1.09099	0.275277	1	FALSE
SH3TC1	143.679	0.361989	0.350453	1.03292	0.301642	1	FALSE
SH3TC2	32.8537	-0.242362	0.412868	-0.587021	0.557189	1	FALSE
SH3YL1	1352.94	0.322788	0.235332	1.37163	0.170179	1	FALSE
SHANK1	26.8466	0.547669	0.412843	1.32658	0.184648	1	FALSE
SHANK2	1106.7	0.329567	0.347873	0.947378	0.343446	1	FALSE
SHANK2-AS1	0.283936	-0.0213731	0.17198	-0.124277	0.901096	1	FALSE
SHANK2-AS3	0.041625	0	0.134599	0	1	1	FALSE
SHANK3	624.53	0.337771	0.247965	1.36217	0.173143	1	FALSE
SHARPIN	972.05	-0.452406	0.387291	-1.16813	0.242755	1	FALSE
SHB	176.075	-0.225705	0.330459	-0.683003	0.494605	1	FALSE
SHBG	50.5782	-0.409378	0.342137	-1.19653	0.231489	1	FALSE
SHC1	2251.16	0.0105349	0.136784	0.0770188	0.938609	1	FALSE
SHC1P1	0.123418	0	0.1346	0	1	1	FALSE
SHC1P2	0.606684	-0.0832851	0.342627	-0.243078	0.807945	1	FALSE
SHC2	3425.67	-0.0939952	0.250987	-0.374502	0.708031	1	FALSE
SHC3	84.0515	0.438955	0.409019	1.07319	0.283187	1	FALSE
SHC4	13.5468	-0.173233	0.387444	-0.447117	0.654791	1	FALSE
SHCBP1	131.495	-0.096352	0.294483	-0.327191	0.743524	1	FALSE
SHD	82.5481	0.0582357	0.359053	0.162192	0.871154	1	FALSE
SHE	6.11857	-0.164666	0.45632	-0.360856	0.718207	1	FALSE
SHF	1017.29	-0.174778	0.263996	-0.662048	0.50794	1	FALSE
SHFM1	1788.14	-0.456342	0.304097	-1.50065	0.133447	1	FALSE
SHFM1P1	0.544064	0.28212	0.340722	0.828006	0.407667	1	FALSE
SHH	370.196	-0.794212	0.345442	-2.29911	0.0214985	1	FALSE
SHISA2	243.129	0.304302	0.341276	0.891659	0.372576	1	FALSE
SHISA3	6.95164	-0.990478	0.445248	-2.22455	0.0261112	1	FALSE
SHISA4	69.2808	-0.139409	0.418499	-0.333116	0.739047	1	FALSE
SHISA5	4944.79	-0.314005	0.347872	-0.902647	0.366713	1	FALSE
SHISA6	48.5026	0.335367	0.394935	0.84917	0.395787	1	FALSE
SHISA7	24.2328	1.03314	0.404948	2.5513	0.0107321	1	FALSE
SHISA8	2.11813	-0.515093	0.434917	-1.18435	0.236275	1	FALSE
SHISA9	43.5144	0.0234387	0.410838	0.0570508	0.954505	1	FALSE
SHKBP1	1410.33	-0.3378	0.351822	-0.960142	0.336984	1	FALSE
SHMT1	620.65	-0.0508782	0.202061	-0.251796	0.801199	1	FALSE
SHMT1P1	0.20598	-0.0369542	0.1346	-0.274548	0.783664	1	FALSE
SHMT2	2327.45	-0.0760657	0.286383	-0.265608	0.790541	1	FALSE
SHOC2	1463.34	0.0336115	0.269275	0.124822	0.900664	1	FALSE
SHOX	0.173092	-0.0049791	0.1346	-0.0369918	0.970492	1	FALSE
SHOX2	6.83839	-0.0685885	0.459604	-0.149234	0.881369	1	FALSE
SHPK	129.612	-0.167191	0.305486	-0.547295	0.584176	1	FALSE
SHPRH	1298.08	0.20621	0.377459	0.546311	0.584852	1	FALSE
SHQ1	443.089	-0.0497661	0.18995	-0.261996	0.793325	1	FALSE
SHQ1P1	0.163623	-0.0208027	0.1346	-0.154552	0.877175	1	FALSE
SHROOM1	139.342	-0.169337	0.318897	-0.531011	0.595411	1	FALSE
SHROOM2	761.139	0.0332096	0.256403	0.129521	0.896945	1	FALSE
SHROOM3	3752.96	0.291271	0.271051	1.0746	0.282554	1	FALSE
SHROOM4	140.86	0.131753	0.309591	0.425569	0.670422	1	FALSE
SHTN1	1011.88	0.26408	0.264673	0.99776	0.318396	1	FALSE
SI	169.157	-0.455244	0.455971	-0.998407	0.318082	1	FALSE
SIAE	408.87	-0.258504	0.258903	-0.998456	0.318058	1	FALSE
SIAH1	926.926	-0.0350841	0.186721	-0.187896	0.850959	1	FALSE
SIAH2	599.504	-0.213648	0.317377	-0.673169	0.50084	1	FALSE
SIAH2-AS1	0.67063	0.139475	0.290018	0.480919	0.630574	1	FALSE
SIAH3	4.77787	0.479216	0.449315	1.06655	0.286176	1	FALSE
SIDT1	0.80414	-0.0427188	0.344292	-0.124077	0.901254	1	FALSE
SIDT2	2222.81	0.313604	0.230857	1.35843	0.174326	1	FALSE
SIGIRR	1034.11	-0.217212	0.344236	-0.630998	0.528042	1	FALSE
SIGLEC1	0.223207	-0.00720983	0.1346	-0.0535647	0.957282	1	FALSE
SIGLEC11	0.10862	0.0139912	0.1346	0.103947	0.917211	1	FALSE
SIGLEC14	0.188906	-0.0065375	0.1346	-0.0485697	0.961262	1	FALSE
SIGLEC15	5.02171	-0.989332	0.452772	-2.18506	0.0288848	1	FALSE
SIGLEC22P	0.0352198	0.00327204	0.134599	0.0243095	0.980606	1	FALSE
SIGLEC6	2.81566	-0.163412	0.310158	-0.526867	0.598286	1	FALSE
SIGLEC7	0.038063	0	0.134599	0	1	1	FALSE
SIGLEC8	0.0942899	0.0169435	0.134599	0.125881	0.899826	1	FALSE
SIGLEC9	0.268189	0.0351273	0.134601	0.260974	0.794113	1	FALSE
SIGLECL1	0.89551	-0.181568	0.405268	-0.448019	0.654139	1	FALSE
SIGMAR1	945.083	-0.333465	0.315773	-1.05603	0.290956	1	FALSE
SIK1	10.082	-0.191377	0.433349	-0.441622	0.658763	1	FALSE
SIK2	2207.04	0.17622	0.310105	0.568259	0.569859	1	FALSE
SIK3	1676.9	0.424166	0.26141	1.6226	0.104674	1	FALSE
SIKE1	1455.73	0.199733	0.305925	0.652882	0.513832	1	FALSE
SIL1	643.037	-0.307285	0.346895	-0.885815	0.375717	1	FALSE
SIM1	2028.15	0.539994	0.392604	1.37541	0.169003	1	FALSE
SIM2	12.7983	-0.183554	0.406537	-0.451505	0.651626	1	FALSE
SIMC1	416.919	0.445764	0.18023	2.47331	0.0133867	1	FALSE
SIN3A	2724.52	0.319963	0.166606	1.92048	0.0547979	1	FALSE
SIN3B	2037.65	0.207524	0.158657	1.30801	0.190871	1	FALSE
SIPA1	298.522	0.118871	0.361337	0.328975	0.742175	1	FALSE
SIPA1L1	3200.65	0.160667	0.243103	0.660899	0.508677	1	FALSE
SIPA1L2	1891.22	0.166546	0.278802	0.597365	0.550264	1	FALSE
SIPA1L3	3353.95	0.162641	0.234516	0.693518	0.487984	1	FALSE
SIRPA	711.548	-0.0472501	0.200388	-0.235793	0.813593	1	FALSE
SIRPAP1	13.2446	0.499016	0.411133	1.21376	0.22484	1	FALSE
SIRPB1	2.23214	-0.258873	0.458962	-0.56404	0.572727	1	FALSE
SIRPB2	2.99983	0.443139	0.454828	0.974299	0.329908	1	FALSE
SIRPB3P	0.225435	-0.0103816	0.14317	-0.0725123	0.942194	1	FALSE
SIRPG	0.0607204	0.0172083	0.134599	0.127848	0.898269	1	FALSE
SIRT1	848.292	0.0449369	0.340331	0.132039	0.894954	1	FALSE
SIRT2	740.275	0.109994	0.235836	0.4664	0.640929	1	FALSE
SIRT3	603.189	-0.192032	0.276534	-0.694423	0.487417	1	FALSE
SIRT4	106.247	-0.117403	0.293216	-0.400397	0.688864	1	FALSE
SIRT5	470.787	0.081664	0.167708	0.486942	0.6263	1	FALSE
SIRT6	526.899	-0.377735	0.305309	-1.23722	0.216005	1	FALSE
SIRT7	526.44	-0.210413	0.205311	-1.02485	0.305434	1	FALSE
SIT1	4.80097	0.602511	0.448988	1.34193	0.179618	1	FALSE
SIVA1	1857.89	-0.219524	0.381758	-0.575035	0.565267	1	FALSE
SIX1	1.80512	0.317004	0.44643	0.710087	0.47765	1	FALSE
SIX2	5.04697	0.435084	0.452589	0.961324	0.336389	1	FALSE
SIX3	0.944839	0.044923	0.40422	0.111135	0.911509	1	FALSE
SIX4	582.356	0.23805	0.294723	0.807708	0.419259	1	FALSE
SIX5	913.623	-0.393405	0.351843	-1.11813	0.263513	1	FALSE
SIX6	0.305239	0.0803474	0.174513	0.46041	0.645222	1	FALSE
SKA1	313.226	-0.537002	0.293752	-1.82808	0.0675372	1	FALSE
SKA2	823.753	-0.5227	0.215112	-2.42989	0.0151033	1	FALSE
SKA2P1	0.270481	-0.0187609	0.172033	-0.109054	0.91316	1	FALSE
SKA3	242.325	-0.502688	0.287419	-1.74897	0.0802955	1	FALSE
SKAP1	21.036	0.369143	0.430888	0.856703	0.391609	1	FALSE
SKAP2	783.174	0.123334	0.325009	0.37948	0.704331	1	FALSE
SKI	1433.93	0.0928639	0.215313	0.431298	0.666252	1	FALSE
SKIDA1	299.62	-0.0508519	0.271212	-0.187499	0.851269	1	FALSE
SKIL	958.451	0.119418	0.340047	0.351181	0.725453	1	FALSE
SKINT1L	9.49001	-0.0931867	0.422838	-0.220384	0.825572	1	FALSE
SKIV2L	1871.25	0.215339	0.177339	1.21428	0.224642	1	FALSE
SKIV2L2	2146.78	-0.194207	0.198494	-0.978405	0.327874	1	FALSE
SKOR1	28.2069	0.367327	0.375618	0.977928	0.32811	1	FALSE
SKOR2	0.308063	-0.0392605	0.22205	-0.17681	0.859658	1	FALSE
SKP1	3667.36	-0.465156	0.186075	-2.49983	0.0124251	1	FALSE
SKP1P1	17.7376	0.340153	0.348711	0.975459	0.329333	1	FALSE
SKP2	865.529	-0.188085	0.262043	-0.717763	0.472904	1	FALSE
SLA	71.914	-0.127157	0.456291	-0.278675	0.780494	1	FALSE
SLA2	20.7205	0.0627217	0.385066	0.162886	0.870609	1	FALSE
SLAIN1	1139.59	0.118583	0.230152	0.51524	0.606386	1	FALSE
SLAIN2	1103.06	0.0681183	0.246218	0.276659	0.782042	1	FALSE
SLAMF1	0.758152	0.10738	0.265061	0.405112	0.685395	1	FALSE
SLAMF7	0.549824	0.0102868	0.210946	0.048765	0.961107	1	FALSE
SLAMF8	0.112525	-0.00204135	0.1346	-0.0151661	0.9879	1	FALSE
SLAMF9	0.400485	-0.00663645	0.199851	-0.0332069	0.97351	1	FALSE
SLBP	1262.02	-0.340749	0.209118	-1.62946	0.103215	1	FALSE
SLC10A3	299.271	-0.42267	0.349324	-1.20997	0.226291	1	FALSE
SLC10A4	59.1925	-0.942765	0.322467	-2.9236	0.00346012	1	FALSE
SLC10A5	26.9794	0.148493	0.345732	0.429504	0.667557	1	FALSE
SLC10A6	0.638945	0.164912	0.323958	0.509054	0.610714	1	FALSE
SLC10A7	261.47	-0.315423	0.310437	-1.01606	0.3096	1	FALSE
SLC11A1	10.6749	-0.51008	0.444643	-1.14717	0.251312	1	FALSE
SLC11A2	1542.24	0.165241	0.220895	0.748052	0.454429	1	FALSE
SLC12A1	2.99613	0.449439	0.451545	0.995334	0.319574	1	FALSE
SLC12A2	2496.58	-0.0927997	0.372344	-0.249231	0.803182	1	FALSE
SLC12A3	1.30425	-0.103377	0.448625	-0.23043	0.817758	1	FALSE
SLC12A4	1688.21	0.0886677	0.22732	0.390057	0.696494	1	FALSE
SLC12A5	125.612	0.0489768	0.2832	0.172941	0.862698	1	FALSE
SLC12A6	1349.09	0.541826	0.354959	1.52645	0.126899	1	FALSE
SLC12A7	2395.06	0.179664	0.191552	0.937941	0.348275	1	FALSE
SLC12A8	83.9457	-0.0764452	0.245027	-0.311987	0.755051	1	FALSE
SLC12A9	1094.06	-0.283194	0.256781	-1.10286	0.270087	1	FALSE
SLC13A2	9.37327	0.0728527	0.419373	0.173718	0.862087	1	FALSE
SLC13A3	122.261	-0.0935443	0.246342	-0.379734	0.704143	1	FALSE
SLC13A4	5.93503	-0.0184678	0.431618	-0.0427873	0.965871	1	FALSE
SLC13A5	37.937	-0.818465	0.459267	-1.78211	0.0747311	1	FALSE
SLC14A1	21.0687	0.0640973	0.443556	0.144508	0.8851	1	FALSE
SLC14A2	23.6411	0.224244	0.438851	0.510979	0.609366	1	FALSE
SLC14A2-AS1	0.284349	0.00722188	0.15091	0.0478555	0.961831	1	FALSE
SLC15A1	59.8947	-0.545437	0.356243	-1.53108	0.125749	1	FALSE
SLC15A2	58.1203	-0.341489	0.410331	-0.832228	0.40528	1	FALSE
SLC15A3	156.253	0.102013	0.404455	0.252224	0.800868	1	FALSE
SLC15A4	596.878	0.146527	0.219488	0.667586	0.504398	1	FALSE
SLC16A1	2337.35	-0.101705	0.241123	-0.421797	0.673173	1	FALSE
SLC16A1-AS1	30.301	-0.43187	0.425907	-1.014	0.310583	1	FALSE
SLC16A10	194.325	-0.434544	0.318288	-1.36526	0.172173	1	FALSE
SLC16A11	60.7143	0.441293	0.409951	1.07645	0.281725	1	FALSE
SLC16A12	1235.09	0.535643	0.428415	1.25029	0.211193	1	FALSE
SLC16A12-AS1	0.203627	-0.0213781	0.1346	-0.158827	0.873805	1	FALSE
SLC16A13	218.357	-0.259817	0.340908	-0.762134	0.44598	1	FALSE
SLC16A14	257.136	0.961691	0.372935	2.57871	0.00991712	1	FALSE
SLC16A2	770.27	0.11728	0.200765	0.584166	0.559109	1	FALSE
SLC16A3	871.318	0.136442	0.460579	0.29624	0.767047	1	FALSE
SLC16A4	23.3565	-0.548965	0.360357	-1.52339	0.127661	1	FALSE
SLC16A5	318.761	0.185264	0.318938	0.580878	0.561323	1	FALSE
SLC16A6	15.1831	0.206128	0.388483	0.530596	0.595698	1	FALSE
SLC16A6P1	0.439318	0	0.230096	0	1	1	FALSE
SLC16A7	246.37	0.286632	0.422268	0.678791	0.49727	1	FALSE
SLC16A8	41.2153	-0.267336	0.362896	-0.736673	0.461321	1	FALSE
SLC16A9	804.723	0.46588	0.269949	1.7258	0.0843827	1	FALSE
SLC17A1	4.20151	-0.95359	0.462681	-2.06101	0.0393022	1	FALSE
SLC17A2	0.44159	0.070686	0.204868	0.345031	0.730071	1	FALSE
SLC17A3	6.26247	0.302977	0.450559	0.672447	0.501299	1	FALSE
SLC17A4	19.3075	-1.10071	0.402922	-2.73182	0.00629849	1	FALSE
SLC17A5	606.075	-0.126327	0.227894	-0.554324	0.579357	1	FALSE
SLC17A6	11.0333	-0.410139	0.461448	-0.888808	0.374106	1	FALSE
SLC17A7	9.19444	0.566462	0.443754	1.27652	0.201771	1	FALSE
SLC17A8	19.8707	0.294761	0.444227	0.663536	0.506988	1	FALSE
SLC17A9	306.941	0.551089	0.395571	1.39315	0.163576	1	FALSE
SLC18A1	258.904	0.413915	0.393278	1.05247	0.292582	1	FALSE
SLC18A2	46.377	0.0916225	0.396872	0.230862	0.817422	1	FALSE
SLC18A3	35.5369	-0.182672	0.456266	-0.400363	0.688889	1	FALSE
SLC18B1	553.615	0.299755	0.243892	1.22905	0.219053	1	FALSE
SLC19A1	430.034	-0.0959539	0.340912	-0.281462	0.778356	1	FALSE
SLC19A2	904.194	0.0216869	0.338728	0.0640245	0.948951	1	FALSE
SLC19A3	214.664	-0.269823	0.37435	-0.720777	0.471047	1	FALSE
SLC1A1	859.705	-0.370317	0.331608	-1.11673	0.26411	1	FALSE
SLC1A2	16.7224	0.278374	0.439088	0.633982	0.526093	1	FALSE
SLC1A3	531.213	-0.685167	0.44896	-1.52612	0.126979	1	FALSE
SLC1A4	232.662	0.000452188	0.29238	0.00154658	0.998766	1	FALSE
SLC1A5	709.66	-0.288554	0.398474	-0.724149	0.468974	1	FALSE
SLC1A6	67.2549	-0.347086	0.376552	-0.921747	0.356661	1	FALSE
SLC1A7	0.270729	0.00721692	0.171456	0.0420921	0.966425	1	FALSE
SLC20A1	1639.28	-0.460503	0.214921	-2.14267	0.0321399	1	FALSE
SLC20A2	2070.68	0.0228167	0.188662	0.12094	0.903739	1	FALSE
SLC22A1	11.9012	-0.514399	0.399893	-1.28634	0.198324	1	FALSE
SLC22A10	1.72456	-0.358422	0.44685	-0.802108	0.422491	1	FALSE
SLC22A11	0.659952	-0.0813114	0.261494	-0.310949	0.755839	1	FALSE
SLC22A13	2.80298	0.134055	0.453638	0.295511	0.767604	1	FALSE
SLC22A14	2.82537	0.0721148	0.455561	0.158299	0.874221	1	FALSE
SLC22A15	157.603	0.776273	0.34484	2.25111	0.0243785	1	FALSE
SLC22A16	0.282571	0.0448527	0.149762	0.299492	0.764564	1	FALSE
SLC22A17	1011.53	-0.104509	0.329345	-0.317325	0.750997	1	FALSE
SLC22A18	208.43	-0.408967	0.408907	-1.00015	0.31724	1	FALSE
SLC22A18AS	1.52079	0.189724	0.412466	0.459975	0.645534	1	FALSE
SLC22A2	3.00409	-0.412618	0.459803	-0.897379	0.369517	1	FALSE
SLC22A20	29.6015	-0.190581	0.369377	-0.515953	0.605887	1	FALSE
SLC22A23	861.148	0.0311979	0.16223	0.192307	0.847502	1	FALSE
SLC22A25	0.116893	-0.0342734	0.1346	-0.254631	0.799008	1	FALSE
SLC22A3	470.001	-0.177486	0.271601	-0.653482	0.513445	1	FALSE
SLC22A31	459.473	0.344932	0.318599	1.08265	0.278962	1	FALSE
SLC22A4	12.4233	0.126182	0.38325	0.329243	0.741972	1	FALSE
SLC22A5	497.711	0.207447	0.215765	0.96145	0.336326	1	FALSE
SLC22A6	3.41402	-0.380393	0.413574	-0.919768	0.357694	1	FALSE
SLC22A8	17.4768	0.0780529	0.385022	0.202723	0.839351	1	FALSE
SLC22A9	0.407504	0.0124247	0.203662	0.0610061	0.951354	1	FALSE
SLC23A1	18.6782	-0.40388	0.46111	-0.875886	0.381092	1	FALSE
SLC23A2	1530.23	0.154977	0.297268	0.521337	0.602132	1	FALSE
SLC23A3	6.94013	0.203136	0.449026	0.452393	0.650986	1	FALSE
SLC24A1	378.657	0.306605	0.273137	1.12253	0.261637	1	FALSE
SLC24A2	5.28489	0.00410327	0.459323	0.0089333	0.992872	1	FALSE
SLC24A3	416.277	0.697768	0.259862	2.68515	0.00724977	1	FALSE
SLC24A4	1.54761	0.566784	0.440553	1.28653	0.198258	1	FALSE
SLC24A5	0.700004	0.0577306	0.275542	0.209517	0.834045	1	FALSE
SLC25A1	1979.75	-0.402368	0.389442	-1.03319	0.301514	1	FALSE
SLC25A10	174.295	-0.511741	0.399663	-1.28043	0.200394	1	FALSE
SLC25A11	1275.15	-0.360024	0.325917	-1.10465	0.269312	1	FALSE
SLC25A12	562.061	-0.105775	0.317371	-0.333283	0.73892	1	FALSE
SLC25A13	1567.47	-0.0789321	0.219517	-0.359572	0.719167	1	FALSE
SLC25A14	548.449	-0.165255	0.191115	-0.864686	0.387211	1	FALSE
SLC25A14P1	0.312109	-0.0205186	0.17468	-0.117464	0.906492	1	FALSE
SLC25A15	251.073	0.312913	0.360139	0.868868	0.384919	1	FALSE
SLC25A15P4	0.0510012	0.0186659	0.134599	0.138678	0.889705	1	FALSE
SLC25A16	343.453	-0.00459727	0.260353	-0.0176579	0.985912	1	FALSE
SLC25A17	624.714	-0.204214	0.181792	-1.12334	0.261294	1	FALSE
SLC25A18	45.2629	-0.609654	0.251708	-2.42207	0.0154326	1	FALSE
SLC25A19	136.372	-0.364954	0.273798	-1.33293	0.182554	1	FALSE
SLC25A1P1	0.158718	0	0.1346	0	1	1	FALSE
SLC25A2	1.01221	0.330446	0.385509	0.857168	0.391352	1	FALSE
SLC25A20	639.018	-0.135826	0.25996	-0.522488	0.601331	1	FALSE
SLC25A20P1	0.0442753	0.00308997	0.134599	0.0229568	0.981685	1	FALSE
SLC25A21	64.0865	-0.295061	0.354646	-0.831987	0.405416	1	FALSE
SLC25A21-AS1	82.3714	0.497883	0.32412	1.53611	0.124512	1	FALSE
SLC25A22	964.434	-0.172116	0.253867	-0.677975	0.497788	1	FALSE
SLC25A23	2023.31	-0.16573	0.256326	-0.646561	0.517916	1	FALSE
SLC25A24	1637.68	-0.0373573	0.351993	-0.106131	0.915478	1	FALSE
SLC25A24P1	0.0291576	0	0.134599	0	1	1	FALSE
SLC25A25	511.375	-0.0594833	0.285696	-0.208205	0.835069	1	FALSE
SLC25A25-AS1	617.624	-0.0656333	0.357076	-0.183808	0.854164	1	FALSE
SLC25A26	399.026	-0.285766	0.279538	-1.02228	0.30665	1	FALSE
SLC25A27	437.04	0.619314	0.356411	1.73764	0.082274	1	FALSE
SLC25A28	379.483	-0.195646	0.312779	-0.62551	0.531636	1	FALSE
SLC25A29	6700.58	0.0649334	0.286588	0.226574	0.820755	1	FALSE
SLC25A3	10853.3	-0.198536	0.226659	-0.875921	0.381073	1	FALSE
SLC25A30	214.48	-0.118266	0.337661	-0.35025	0.726151	1	FALSE
SLC25A30-AS1	2.54562	-0.0961337	0.457455	-0.210149	0.833551	1	FALSE
SLC25A31	0.545798	0.109794	0.271657	0.404166	0.686091	1	FALSE
SLC25A32	476.39	0.210215	0.298084	0.705219	0.480674	1	FALSE
SLC25A33	297.82	-0.0262868	0.265908	-0.0988566	0.921252	1	FALSE
SLC25A34	83.5235	-0.046436	0.299951	-0.154812	0.87697	1	FALSE
SLC25A35	79.1903	-0.00884598	0.277915	-0.0318297	0.974608	1	FALSE
SLC25A36	4479.43	0.492496	0.3371	1.46098	0.144022	1	FALSE
SLC25A36P1	0.830152	0.559943	0.384836	1.45502	0.145665	1	FALSE
SLC25A37	1669.56	0.280687	0.188493	1.48911	0.136457	1	FALSE
SLC25A38	951.818	-0.131892	0.159831	-0.825199	0.409259	1	FALSE
SLC25A38P1	1.03924	-0.0256449	0.411423	-0.0623321	0.950298	1	FALSE
SLC25A39	2462.3	-0.324774	0.355568	-0.913397	0.361034	1	FALSE
SLC25A39P1	0.111794	-0.00161494	0.1346	-0.0119981	0.990427	1	FALSE
SLC25A3P1	0.190053	-0.00366195	0.1346	-0.0272062	0.978295	1	FALSE
SLC25A3P2	1.38908	0.325163	0.41725	0.7793	0.435803	1	FALSE
SLC25A4	937.77	-0.228403	0.230877	-0.989283	0.322525	1	FALSE
SLC25A40	354.788	-0.120383	0.32743	-0.36766	0.713126	1	FALSE
SLC25A41	40.4606	0.269665	0.359652	0.749794	0.453379	1	FALSE
SLC25A42	250.987	0.187427	0.275608	0.680049	0.496473	1	FALSE
SLC25A43	71.4547	0.256201	0.285198	0.898327	0.369011	1	FALSE
SLC25A44	708.337	-0.124729	0.192501	-0.647936	0.517027	1	FALSE
SLC25A45	95.1109	-0.523833	0.280119	-1.87004	0.0614785	1	FALSE
SLC25A46	1252.22	0.0451552	0.321785	0.140327	0.888401	1	FALSE
SLC25A47	0.884439	-0.522227	0.396492	-1.31712	0.187798	1	FALSE
SLC25A48	2.61047	-0.657799	0.405261	-1.62315	0.104557	1	FALSE
SLC25A5	4100.95	-0.0602197	0.269364	-0.223563	0.823098	1	FALSE
SLC25A5-AS1	34.6385	-0.159764	0.291029	-0.548962	0.583031	1	FALSE
SLC25A51	158.085	0.229046	0.250802	0.913252	0.36111	1	FALSE
SLC25A52	0.162897	-0.0208027	0.1346	-0.154552	0.877175	1	FALSE
SLC25A53	524.789	0.720164	0.363685	1.98019	0.0476824	1	FALSE
SLC25A5P1	0.862428	0.508263	0.375633	1.35309	0.176028	1	FALSE
SLC25A5P2	0.472165	0.263394	0.342564	0.768891	0.441958	1	FALSE
SLC25A5P3	0.343061	-0.180978	0.226107	-0.80041	0.423474	1	FALSE
SLC25A5P5	1.46974	0.525401	0.43664	1.20328	0.228867	1	FALSE
SLC25A5P6	0.0970162	0	0.1346	0	1	1	FALSE
SLC25A5P7	0.198883	-0.00544074	0.1346	-0.0404215	0.967757	1	FALSE
SLC25A5P8	0.0674414	0	0.134599	0	1	1	FALSE
SLC25A6	9305.97	-0.260861	0.388241	-0.671904	0.501645	1	FALSE
SLC25A6P2	1.45042	-0.224864	0.430659	-0.52214	0.601573	1	FALSE
SLC25A6P4	0.761415	-0.045881	0.344505	-0.13318	0.894051	1	FALSE
SLC25A6P5	0.462497	0.224835	0.25471	0.882709	0.377394	1	FALSE
SLC26A1	22.5356	0.177068	0.346629	0.510829	0.609471	1	FALSE
SLC26A10	105.322	0.70095	0.393483	1.7814	0.0748476	1	FALSE
SLC26A11	795.368	0.191115	0.212067	0.901202	0.367481	1	FALSE
SLC26A2	658.092	0.0247292	0.358651	0.0689507	0.945029	1	FALSE
SLC26A3	3376.61	-0.235086	0.439249	-0.535199	0.592512	1	FALSE
SLC26A4	26.4624	-0.213304	0.365395	-0.583765	0.559379	1	FALSE
SLC26A4-AS1	7.34355	0.270676	0.448309	0.603772	0.545995	1	FALSE
SLC26A5	3.22409	-0.376316	0.458323	-0.821071	0.411606	1	FALSE
SLC26A6	686.184	0.195343	0.35095	0.556612	0.577792	1	FALSE
SLC26A7	21.283	-0.47652	0.449133	-1.06098	0.2887	1	FALSE
SLC26A8	3.811	-0.0972046	0.449751	-0.21613	0.828887	1	FALSE
SLC26A9	87.0552	0.29322	0.35337	0.829783	0.406662	1	FALSE
SLC27A1	319.571	-0.241108	0.357861	-0.673746	0.500473	1	FALSE
SLC27A2	209.971	-0.298586	0.260615	-1.1457	0.251921	1	FALSE
SLC27A3	875.296	-0.152383	0.288484	-0.528222	0.597346	1	FALSE
SLC27A4	650.775	-0.20049	0.288986	-0.693771	0.487826	1	FALSE
SLC27A5	96.226	-0.231448	0.388271	-0.5961	0.551108	1	FALSE
SLC27A6	116.193	-0.63019	0.456709	-1.37985	0.167633	1	FALSE
SLC28A1	26.0062	-0.337928	0.376225	-0.898207	0.369075	1	FALSE
SLC28A2	16.099	0.111273	0.45992	0.24194	0.808826	1	FALSE
SLC28A3	8.2438	0.266968	0.432398	0.617411	0.536964	1	FALSE
SLC29A1	1485.49	0.326341	0.274793	1.18759	0.234997	1	FALSE
SLC29A2	426.967	-0.194723	0.30194	-0.644905	0.518989	1	FALSE
SLC29A3	232.377	-0.294749	0.29311	-1.00559	0.314613	1	FALSE
SLC29A4	2129.73	-0.106846	0.350792	-0.304584	0.760683	1	FALSE
SLC29A4P1	0.0465592	0.00308011	0.134599	0.0228836	0.981743	1	FALSE
SLC2A1	3236.64	-0.42391	0.392347	-1.08045	0.279943	1	FALSE
SLC2A1-AS1	24.911	-0.272773	0.419651	-0.650001	0.515691	1	FALSE
SLC2A10	543.778	0.463062	0.270926	1.70918	0.0874171	1	FALSE
SLC2A11	447.916	-0.0735873	0.293069	-0.251092	0.801743	1	FALSE
SLC2A12	616.112	0.76691	0.30863	2.48489	0.0129592	1	FALSE
SLC2A13	415.985	-0.177653	0.375106	-0.473607	0.63578	1	FALSE
SLC2A14	435.29	0.573516	0.322244	1.77976	0.0751159	1	FALSE
SLC2A2	4.06779	-0.483785	0.461788	-1.04763	0.294807	1	FALSE
SLC2A3	5168.84	-0.53798	0.436405	-1.23275	0.217668	1	FALSE
SLC2A3P2	1.40188	0.247272	0.395899	0.624583	0.532245	1	FALSE
SLC2A3P4	0.839082	0.239036	0.380692	0.627899	0.53007	1	FALSE
SLC2A4	56.9289	0.409919	0.39112	1.04806	0.294609	1	FALSE
SLC2A4RG	820.795	-0.489556	0.361586	-1.35391	0.175764	1	FALSE
SLC2A5	10.9214	-0.610165	0.451699	-1.35082	0.176753	1	FALSE
SLC2A6	265.73	-0.0901159	0.352871	-0.255379	0.79843	1	FALSE
SLC2A7	3.88523	0.0457686	0.454797	0.100635	0.91984	1	FALSE
SLC2A8	565.625	-0.499506	0.310792	-1.6072	0.10801	1	FALSE
SLC2A9	10.014	-0.486658	0.426652	-1.14064	0.254019	1	FALSE
SLC30A10	60.696	-0.596965	0.411594	-1.45037	0.146954	1	FALSE
SLC30A2	5.35859	-0.360693	0.460361	-0.7835	0.433334	1	FALSE
SLC30A3	3.83552	-0.257249	0.455091	-0.56527	0.57189	1	FALSE
SLC30A4	382.005	0.729575	0.335726	2.17313	0.0297709	1	FALSE
SLC30A5	1185.1	0.16278	0.284045	0.573078	0.566592	1	FALSE
SLC30A6	1106.57	0.158483	0.261932	0.605054	0.545143	1	FALSE
SLC30A7	1245.73	0.122117	0.339135	0.360082	0.718786	1	FALSE
SLC30A8	151.916	0.241576	0.448252	0.538929	0.589936	1	FALSE
SLC30A9	2617.73	-0.131543	0.215448	-0.610556	0.541493	1	FALSE
SLC31A1	1426.74	0.0219664	0.323676	0.0678654	0.945893	1	FALSE
SLC31A1P1	0.184899	-0.006575	0.1346	-0.0488484	0.96104	1	FALSE
SLC31A2	82.9085	-0.00428004	0.254042	-0.0168478	0.986558	1	FALSE
SLC32A1	3.33262	0.911653	0.446719	2.04077	0.0412733	1	FALSE
SLC33A1	924.411	0.226469	0.285304	0.793779	0.427324	1	FALSE
SLC34A1	0.142131	-0.0334261	0.1346	-0.248337	0.803874	1	FALSE
SLC34A2	18.6545	-0.164711	0.449511	-0.366424	0.714049	1	FALSE
SLC34A3	9.10484	-0.394948	0.402035	-0.982371	0.325917	1	FALSE
SLC35A1	180.846	0.0934289	0.29924	0.312221	0.754873	1	FALSE
SLC35A2	829.079	-0.0197376	0.23817	-0.0828717	0.933954	1	FALSE
SLC35A3	463.472	0.0148686	0.33414	0.0444982	0.964507	1	FALSE
SLC35A4	1800.04	-0.379252	0.318701	-1.18999	0.23405	1	FALSE
SLC35A5	803.675	-0.116198	0.273362	-0.425069	0.670787	1	FALSE
SLC35B1	1456.07	-0.398622	0.210765	-1.89131	0.0585833	1	FALSE
SLC35B2	2204.4	-0.226226	0.270428	-0.836549	0.402846	1	FALSE
SLC35B3	538.37	-0.142849	0.189724	-0.75293	0.451492	1	FALSE
SLC35B4	1051.62	0.247283	0.286751	0.862361	0.388489	1	FALSE
SLC35C1	622.873	-0.150967	0.226994	-0.665069	0.506006	1	FALSE
SLC35C2	1650.71	-0.261718	0.255301	-1.02514	0.305299	1	FALSE
SLC35D1	648.234	0.171034	0.319305	0.535643	0.592205	1	FALSE
SLC35D2	1434.34	-0.145116	0.188317	-0.770594	0.440948	1	FALSE
SLC35D3	35.0406	1.10525	0.412567	2.67897	0.007385	1	FALSE
SLC35E1	1383.25	0.150281	0.208424	0.721034	0.470889	1	FALSE
SLC35E1P1	25.0304	0.312091	0.44902	0.695048	0.487025	1	FALSE
SLC35E2	150.576	0.584103	0.40826	1.43071	0.152513	1	FALSE
SLC35E2B	2539.77	0.438242	0.33578	1.30514	0.191844	1	FALSE
SLC35E3	519.304	-0.0542559	0.261443	-0.207525	0.8356	1	FALSE
SLC35E4	67.5143	-0.157807	0.311179	-0.507126	0.612067	1	FALSE
SLC35F1	204.301	0.652416	0.318734	2.0469	0.040668	1	FALSE
SLC35F2	458.159	-0.649875	0.336071	-1.93374	0.053145	1	FALSE
SLC35F3	48.5936	0.602162	0.297507	2.02403	0.0429674	1	FALSE
SLC35F4	3.6939	0.437187	0.451212	0.968917	0.332587	1	FALSE
SLC35F5	1582.32	0.257832	0.343808	0.749931	0.453296	1	FALSE
SLC35F6	611.283	-0.144154	0.191707	-0.751953	0.452079	1	FALSE
SLC35G1	205.381	-0.0494344	0.252447	-0.195821	0.84475	1	FALSE
SLC35G2	139.522	0.508347	0.335234	1.51639	0.12942	1	FALSE
SLC35G3	0.115271	0	0.1346	0	1	1	FALSE
SLC35G4	0.0420284	0.00312627	0.134599	0.0232265	0.98147	1	FALSE
SLC35G5	3.69057	-0.473041	0.45306	-1.0441	0.296438	1	FALSE
SLC35G6	0.634117	0.183902	0.293851	0.625834	0.531424	1	FALSE
SLC36A1	502.147	-0.0228143	0.266313	-0.0856672	0.931731	1	FALSE
SLC36A2	2.23019	-0.12815	0.42026	-0.30493	0.760419	1	FALSE
SLC36A4	1165.78	0.264948	0.279759	0.947056	0.34361	1	FALSE
SLC37A1	1088.01	0.0268041	0.206512	0.129795	0.896729	1	FALSE
SLC37A2	13.2989	-0.0163466	0.421595	-0.0387732	0.969071	1	FALSE
SLC37A3	2151.23	0.360988	0.250723	1.43979	0.149927	1	FALSE
SLC37A4	2236.77	-0.23504	0.260145	-0.903496	0.366263	1	FALSE
SLC38A1	5996.88	-0.138432	0.329896	-0.419623	0.674761	1	FALSE
SLC38A10	3094.04	-0.139051	0.228567	-0.60836	0.542949	1	FALSE
SLC38A11	196.459	0.0261703	0.392712	0.0666399	0.946868	1	FALSE
SLC38A2	5468.24	0.0662533	0.351708	0.188376	0.850582	1	FALSE
SLC38A3	2278.27	0.264371	0.316919	0.834189	0.404174	1	FALSE
SLC38A4	313.856	-0.462411	0.397227	-1.1641	0.244384	1	FALSE
SLC38A5	163.501	-0.340671	0.331807	-1.02672	0.304554	1	FALSE
SLC38A6	194.204	0.0209988	0.271183	0.077434	0.938278	1	FALSE
SLC38A7	1048.31	-0.381981	0.268156	-1.42447	0.15431	1	FALSE
SLC38A8	2.18538	0.335024	0.453022	0.739532	0.459584	1	FALSE
SLC38A9	829.829	-0.0141253	0.255465	-0.0552928	0.955905	1	FALSE
SLC39A1	2690.07	-0.339828	0.29577	-1.14896	0.250573	1	FALSE
SLC39A10	3188.81	0.255257	0.313262	0.814834	0.415167	1	FALSE
SLC39A11	312.683	0.054101	0.199161	0.271645	0.785895	1	FALSE
SLC39A13	1140.45	-0.14456	0.288814	-0.500528	0.616703	1	FALSE
SLC39A14	3420.69	0.0775342	0.268734	0.288516	0.772952	1	FALSE
SLC39A2	3.29405	-0.599695	0.461232	-1.3002	0.193532	1	FALSE
SLC39A3	325.579	-0.525283	0.365371	-1.43767	0.150528	1	FALSE
SLC39A4	15.3512	-0.556379	0.456802	-1.21799	0.223229	1	FALSE
SLC39A5	878.892	-0.058619	0.385305	-0.152137	0.879079	1	FALSE
SLC39A6	3380.88	0.0596596	0.262828	0.226991	0.820431	1	FALSE
SLC39A7	4561.15	-0.0295786	0.22128	-0.13367	0.893663	1	FALSE
SLC39A8	233.808	-0.530318	0.258548	-2.05114	0.0402533	1	FALSE
SLC39A9	2728.29	-0.0100272	0.233347	-0.0429711	0.965725	1	FALSE
SLC3A2	3721.09	-0.172017	0.239046	-0.719599	0.471772	1	FALSE
SLC40A1	499.288	-0.114305	0.323149	-0.353722	0.723548	1	FALSE
SLC41A1	1125.63	0.357493	0.256654	1.3929	0.16365	1	FALSE
SLC41A2	183.565	0.151441	0.354596	0.42708	0.669321	1	FALSE
SLC41A3	943.991	0.106966	0.20077	0.53278	0.594186	1	FALSE
SLC43A1	629.023	0.205023	0.276759	0.7408	0.458814	1	FALSE
SLC43A2	684.365	-0.038495	0.285066	-0.135039	0.892581	1	FALSE
SLC43A3	163.148	0.0587551	0.292365	0.200965	0.840726	1	FALSE
SLC44A1	2380.55	0.239411	0.256911	0.931884	0.351397	1	FALSE
SLC44A2	4166.67	-0.0973632	0.208069	-0.467936	0.63983	1	FALSE
SLC44A3	1994.96	-0.0842449	0.152213	-0.553468	0.579943	1	FALSE
SLC44A4	291.597	-0.0145161	0.401955	-0.0361138	0.971192	1	FALSE
SLC44A5	881.328	0.297629	0.394487	0.754472	0.450566	1	FALSE
SLC45A1	44.9683	0.052306	0.342912	0.152535	0.878765	1	FALSE
SLC45A2	24.2494	-0.0332366	0.385794	-0.0861512	0.931346	1	FALSE
SLC45A3	412.956	0.210393	0.298336	0.705223	0.480671	1	FALSE
SLC45A4	738.63	0.183836	0.18325	1.0032	0.315764	1	FALSE
SLC46A1	961.481	0.147099	0.176723	0.832369	0.405201	1	FALSE
SLC46A2	0.125672	0	0.1346	0	1	1	FALSE
SLC46A3	136.041	0.351917	0.233522	1.507	0.131811	1	FALSE
SLC47A1	14.5993	-0.67648	0.423178	-1.59857	0.109916	1	FALSE
SLC47A1P1	0.192296	0.0245705	0.1346	0.182544	0.855156	1	FALSE
SLC47A2	0.120744	-0.000624113	0.1346	-0.00463682	0.9963	1	FALSE
SLC48A1	439.333	-0.330408	0.30363	-1.08819	0.27651	1	FALSE
SLC4A1	0.76381	0.456193	0.353084	1.29202	0.196349	1	FALSE
SLC4A10	5.89829	0.586234	0.455667	1.28654	0.198254	1	FALSE
SLC4A11	66.3513	-0.240043	0.30116	-0.79706	0.425416	1	FALSE
SLC4A1AP	735.115	-0.161259	0.120373	-1.33966	0.180355	1	FALSE
SLC4A1APP1	0.895126	0.174075	0.407611	0.427062	0.669334	1	FALSE
SLC4A2	3970.64	-0.10614	0.193835	-0.54758	0.58398	1	FALSE
SLC4A3	374.864	0.116311	0.231873	0.501615	0.615938	1	FALSE
SLC4A4	4504.63	0.0315109	0.395803	0.0796126	0.936545	1	FALSE
SLC4A5	51.3888	0.547587	0.367514	1.48998	0.136231	1	FALSE
SLC4A7	1544.59	0.114448	0.389476	0.293852	0.768871	1	FALSE
SLC4A8	677.607	0.737231	0.299452	2.46193	0.0138192	1	FALSE
SLC4A9	1.77313	0.0129215	0.441916	0.0292397	0.976673	1	FALSE
SLC50A1	674.9	-0.116157	0.296298	-0.392026	0.695039	1	FALSE
SLC51A	26.2595	-0.265758	0.459087	-0.578885	0.562667	1	FALSE
SLC51B	12.0132	-0.436943	0.460795	-0.948237	0.343009	1	FALSE
SLC52A1	4.90183	-0.222286	0.456709	-0.486712	0.626463	1	FALSE
SLC52A2	834.135	-0.425411	0.335361	-1.26852	0.204614	1	FALSE
SLC52A3	3.29625	0.240418	0.455178	0.528185	0.597371	1	FALSE
SLC5A1	1.24194	0.223931	0.42851	0.52258	0.601266	1	FALSE
SLC5A10	1.60007	-0.219797	0.441095	-0.498298	0.618274	1	FALSE
SLC5A11	2.73133	-0.0668056	0.455296	-0.14673	0.883345	1	FALSE
SLC5A12	80.7436	-0.259763	0.440939	-0.589113	0.555785	1	FALSE
SLC5A2	7.92	-0.497893	0.461565	-1.07871	0.280719	1	FALSE
SLC5A3	1021.42	0.0231745	0.401589	0.0577069	0.953982	1	FALSE
SLC5A4	0.183867	0	0.1346	0	1	1	FALSE
SLC5A5	4.26053	0.206808	0.454014	0.455509	0.648743	1	FALSE
SLC5A6	1109.59	-0.243522	0.236383	-1.0302	0.302916	1	FALSE
SLC5A7	1.45514	-0.565808	0.451726	-1.25255	0.210371	1	FALSE
SLC5A8	28.4227	0.025249	0.433796	0.0582048	0.953585	1	FALSE
SLC5A9	395.522	0.686634	0.417928	1.64295	0.100394	1	FALSE
SLC6A1	0.635098	-0.339121	0.3138	-1.08069	0.279835	1	FALSE
SLC6A11	3.42732	-0.164863	0.459418	-0.358852	0.719706	1	FALSE
SLC6A12	41.5562	0.637261	0.355682	1.79166	0.0731876	1	FALSE
SLC6A13	3.06711	-0.281322	0.459581	-0.612127	0.540454	1	FALSE
SLC6A14	0.692391	0.18617	0.328697	0.566387	0.571131	1	FALSE
SLC6A15	31.8612	-0.431009	0.452255	-0.953022	0.340579	1	FALSE
SLC6A16	223.025	-0.166748	0.334034	-0.499195	0.617642	1	FALSE
SLC6A17	54.8181	0.79763	0.41304	1.93112	0.0534683	1	FALSE
SLC6A18	1.46256	0.53104	0.437472	1.21388	0.224793	1	FALSE
SLC6A19	27.3262	0.295022	0.424188	0.695496	0.486744	1	FALSE
SLC6A2	1.39739	-0.203584	0.444419	-0.45809	0.646888	1	FALSE
SLC6A20	0.694875	0.0481738	0.367586	0.131055	0.895732	1	FALSE
SLC6A21P	0.106936	0	0.1346	0	1	1	FALSE
SLC6A3	6.13551	0.864747	0.426615	2.027	0.0426627	1	FALSE
SLC6A4	110.481	-0.266545	0.368429	-0.723464	0.469395	1	FALSE
SLC6A5	0.327385	-0.0387445	0.200058	-0.193666	0.846437	1	FALSE
SLC6A6	1852.5	0.294223	0.28271	1.04072	0.298004	1	FALSE
SLC6A7	0.433579	-0.0217075	0.224158	-0.0968402	0.922853	1	FALSE
SLC6A8	756.074	0.0345083	0.24277	0.142144	0.886966	1	FALSE
SLC6A9	254.173	-0.359999	0.30246	-1.19023	0.233954	1	FALSE
SLC7A1	1185.76	0.146677	0.350485	0.418498	0.675583	1	FALSE
SLC7A10	3.13375	-0.346394	0.460002	-0.753027	0.451434	1	FALSE
SLC7A11	415.853	-0.409503	0.356573	-1.14844	0.250787	1	FALSE
SLC7A11-AS1	0.442908	-0.0872268	0.259667	-0.335918	0.736933	1	FALSE
SLC7A2	5016.73	0.0729742	0.349988	0.208505	0.834835	1	FALSE
SLC7A3	253.111	-0.0728634	0.263386	-0.276641	0.782056	1	FALSE
SLC7A4	95.9829	0.309105	0.398833	0.775025	0.438325	1	FALSE
SLC7A5	3672.57	-0.396856	0.29589	-1.34123	0.179846	1	FALSE
SLC7A5P1	1.62647	0.546102	0.426637	1.28002	0.20054	1	FALSE
SLC7A6	1210.74	-0.370968	0.300918	-1.23279	0.217654	1	FALSE
SLC7A6OS	634.559	-0.0889228	0.162098	-0.548574	0.583298	1	FALSE
SLC7A7	661.891	-0.204999	0.44825	-0.457331	0.647433	1	FALSE
SLC7A8	1419.72	0.274728	0.287539	0.955444	0.339353	1	FALSE
SLC7A9	15.0892	-0.351469	0.360565	-0.974772	0.329674	1	FALSE
SLC8A1	237.879	0.944357	0.386839	2.44121	0.014638	1	FALSE
SLC8A1-AS1	3.65488	-0.0920357	0.450887	-0.204121	0.838259	1	FALSE
SLC8A2	125.872	0.398543	0.351381	1.13422	0.256703	1	FALSE
SLC8A3	48.9383	0.237368	0.410225	0.57863	0.562839	1	FALSE
SLC8B1	292.65	0.317432	0.170977	1.85657	0.0633717	1	FALSE
SLC9A1	824.987	-0.296567	0.260175	-1.13988	0.254338	1	FALSE
SLC9A2	13.4546	-0.0605009	0.423492	-0.142862	0.886399	1	FALSE
SLC9A3	2.00692	-0.401245	0.446102	-0.899448	0.368414	1	FALSE
SLC9A3R1	2624.87	-0.451727	0.329534	-1.37081	0.170435	1	FALSE
SLC9A3R2	334.219	-0.434089	0.383383	-1.13226	0.257525	1	FALSE
SLC9A4	3.60157	-0.160025	0.458367	-0.349119	0.727	1	FALSE
SLC9A5	72.9826	0.00840835	0.310077	0.027117	0.978366	1	FALSE
SLC9A6	563.5	0.338273	0.262951	1.28645	0.198287	1	FALSE
SLC9A7	1055.38	0.664886	0.3085	2.15522	0.0311444	1	FALSE
SLC9A7P1	19.3626	0.64231	0.414654	1.54903	0.121375	1	FALSE
SLC9A8	636.714	0.0841837	0.209366	0.40209	0.687618	1	FALSE
SLC9A9	5.79199	-0.13647	0.420118	-0.324837	0.745304	1	FALSE
SLC9B1	11.5584	0.219039	0.404711	0.541222	0.588354	1	FALSE
SLC9B1P4	0.0468703	0	0.134599	0	1	1	FALSE
SLC9B2	175.795	0.34555	0.295978	1.16749	0.243014	1	FALSE
SLC9C1	1.94382	-0.0274629	0.436997	-0.0628447	0.94989	1	FALSE
SLC9C2	3.83259	-0.140699	0.457632	-0.30745	0.758501	1	FALSE
SLCO1A2	313.23	-0.222245	0.450944	-0.492843	0.622124	1	FALSE
SLCO1B1	1.03264	-0.106393	0.401388	-0.265062	0.790962	1	FALSE
SLCO1B3	0.405091	-0.0795126	0.204807	-0.388231	0.697845	1	FALSE
SLCO1C1	9.41446	-0.590199	0.452333	-1.30479	0.191965	1	FALSE
SLCO2A1	319.872	0.108736	0.241075	0.451046	0.651957	1	FALSE
SLCO2B1	803.9	-0.0331771	0.296516	-0.11189	0.910911	1	FALSE
SLCO3A1	331.283	0.10108	0.260551	0.387947	0.698055	1	FALSE
SLCO4A1	37.3804	0.308417	0.332059	0.928801	0.352992	1	FALSE
SLCO4C1	110.777	-0.059512	0.360036	-0.165294	0.868712	1	FALSE
SLCO5A1	195.665	-0.294773	0.31502	-0.935728	0.349413	1	FALSE
SLCO6A1	5.77784	-0.196224	0.452781	-0.433375	0.664743	1	FALSE
SLED1	1.13174	-0.132332	0.265634	-0.498174	0.618362	1	FALSE
SLF1	375.412	0.111959	0.279954	0.399919	0.689216	1	FALSE
SLF2	1029.6	0.176311	0.350757	0.502659	0.615204	1	FALSE
SLFN11	12.4654	0.0649965	0.437678	0.148503	0.881946	1	FALSE
SLFN12	101.246	-0.644874	0.369319	-1.74612	0.0807906	1	FALSE
SLFN12L	0.252129	0.0510659	0.134601	0.379388	0.7044	1	FALSE
SLFN13	1002.57	0.466505	0.319853	1.4585	0.144704	1	FALSE
SLFN14	0.187491	-0.0369542	0.1346	-0.274548	0.783664	1	FALSE
SLFN5	430.441	0.372985	0.320693	1.16306	0.244806	1	FALSE
SLFNL1	10.4818	-0.0826555	0.418971	-0.197282	0.843606	1	FALSE
SLFNL1-AS1	26.3252	0.211728	0.391104	0.54136	0.588259	1	FALSE
SLIRP	887.091	-0.399385	0.376059	-1.06203	0.288224	1	FALSE
SLIT2	233.156	-0.482375	0.328563	-1.46813	0.142068	1	FALSE
SLIT2-IT1	0.249713	0	0.134601	0	1	1	FALSE
SLIT3	613.804	-0.0941375	0.20815	-0.452258	0.651083	1	FALSE
SLITRK1	28.9972	1.17977	0.451801	2.61125	0.00902123	1	FALSE
SLITRK2	4111.68	0.193384	0.34367	0.562704	0.573636	1	FALSE
SLITRK3	20.5068	-0.616117	0.458447	-1.34392	0.178973	1	FALSE
SLITRK4	863.635	0.113539	0.263932	0.430181	0.667064	1	FALSE
SLITRK5	22.5402	-0.277525	0.431236	-0.643557	0.519863	1	FALSE
SLITRK6	81.2159	-0.895529	0.439893	-2.03579	0.0417715	1	FALSE
SLK	2038.64	-0.170208	0.271418	-0.627109	0.530588	1	FALSE
SLMAP	1193.72	0.175604	0.306935	0.572123	0.567238	1	FALSE
SLN	90.1302	-0.664879	0.418053	-1.59042	0.111741	1	FALSE
SLPI	1.28654	0.302519	0.38578	0.784176	0.432937	1	FALSE
SLTM	3149.56	-0.477067	0.201228	-2.37078	0.0177508	1	FALSE
SLU7	1394.02	-0.259417	0.137578	-1.8856	0.0593494	1	FALSE
SLX1A	0.152355	0	0.1346	0	1	1	FALSE
SLX1B	1.22208	0.360487	0.406297	0.88725	0.374944	1	FALSE
SLX4	393.464	-0.00877005	0.253004	-0.0346637	0.972348	1	FALSE
SLX4IP	357.151	0.36814	0.291931	1.26105	0.20729	1	FALSE
SMAD1	524.298	-0.0337952	0.30265	-0.111664	0.91109	1	FALSE
SMAD1-AS1	0.233163	-0.0230549	0.1346	-0.171284	0.864	1	FALSE
SMAD2	2127.88	0.0496015	0.211559	0.234456	0.814631	1	FALSE
SMAD3	2354.6	0.257721	0.223598	1.15261	0.249071	1	FALSE
SMAD4	2513.52	0.269053	0.217828	1.23516	0.216771	1	FALSE
SMAD5	2395.52	0.26485	0.3623	0.731025	0.464764	1	FALSE
SMAD5-AS1	1.98089	-0.658193	0.455721	-1.44429	0.148657	1	FALSE
SMAD5-AS1_3	0.0783684	-0.0301194	0.134599	-0.223771	0.822936	1	FALSE
SMAD5-AS1_4	0.0725808	0	0.134599	0	1	1	FALSE
SMAD6	194.999	-0.456012	0.285151	-1.5992	0.109777	1	FALSE
SMAD7	231.758	-0.278857	0.335805	-0.830413	0.406305	1	FALSE
SMAD9	371.118	0.417966	0.341486	1.22396	0.220966	1	FALSE
SMAD9-IT1	4.20522	0.352894	0.452015	0.780713	0.434971	1	FALSE
SMAGP	178.058	-0.532087	0.372565	-1.42817	0.153242	1	FALSE
SMAP1	1392.8	-0.328067	0.236995	-1.38428	0.166273	1	FALSE
SMAP2	917.999	0.139402	0.167284	0.833327	0.404661	1	FALSE
SMARCA1	6365.95	-0.00242576	0.260782	-0.00930186	0.992578	1	FALSE
SMARCA2	1750.64	0.784782	0.330564	2.37407	0.0175933	1	FALSE
SMARCA4	7850.1	-0.282876	0.240626	-1.17559	0.23976	1	FALSE
SMARCA5	6234.16	0.00470251	0.275305	0.0170811	0.986372	1	FALSE
SMARCA5-AS1	7.70139	-0.176931	0.433357	-0.40828	0.683068	1	FALSE
SMARCAD1	2581.67	-0.0233353	0.350092	-0.0666549	0.946856	1	FALSE
SMARCAL1	898.6	-0.00827729	0.199051	-0.0415838	0.96683	1	FALSE
SMARCB1	3900.17	-0.330868	0.270298	-1.22409	0.22092	1	FALSE
SMARCC1	8091.49	0.135905	0.221057	0.614798	0.538688	1	FALSE
SMARCC2	3867.88	0.365226	0.243997	1.49685	0.134433	1	FALSE
SMARCD1	4461.09	-0.19249	0.136869	-1.40638	0.159613	1	FALSE
SMARCD2	1983.32	0.0392156	0.22708	0.172695	0.862891	1	FALSE
SMARCD3	239.859	-0.59609	0.329081	-1.81137	0.0700829	1	FALSE
SMARCE1	3145.95	-0.339198	0.165893	-2.04468	0.0408865	1	FALSE
SMARCE1P1	0.946259	-0.380993	0.39538	-0.963613	0.33524	1	FALSE
SMARCE1P2	0.42566	-0.16594	0.280299	-0.592011	0.553843	1	FALSE
SMARCE1P3	0.762969	0.060127	0.376229	0.159815	0.873027	1	FALSE
SMARCE1P4	0.125723	-0.00230058	0.1346	-0.017092	0.986363	1	FALSE
SMARCE1P5	6.83664	-0.522639	0.450598	-1.15988	0.246099	1	FALSE
SMARCE1P6	2.47387	0.60923	0.45005	1.35369	0.175834	1	FALSE
SMC1A	3492.16	-0.0203857	0.250153	-0.0814927	0.93505	1	FALSE
SMC1B	0.886581	-0.540205	0.378837	-1.42596	0.15388	1	FALSE
SMC2	998.02	-0.552206	0.350003	-1.57772	0.11463	1	FALSE
SMC2-AS1	9.59646	-0.0239564	0.428678	-0.0558843	0.955434	1	FALSE
SMC3	5703.47	-0.647434	0.296868	-2.18088	0.029192	1	FALSE
SMC4	2433.31	-0.485931	0.258316	-1.88115	0.0599519	1	FALSE
SMC5	1534.52	-0.147785	0.356427	-0.414629	0.678414	1	FALSE
SMC5-AS1	22.0064	-0.146079	0.329018	-0.443986	0.657053	1	FALSE
SMC6	798.754	-0.495855	0.270506	-1.83307	0.0667928	1	FALSE
SMCHD1	2589.1	0.187013	0.359723	0.519882	0.603146	1	FALSE
SMCO1	0.682697	0.103683	0.332195	0.312115	0.754953	1	FALSE
SMCO2	8.33495	-0.40538	0.432948	-0.936325	0.349106	1	FALSE
SMCO3	0.446893	-0.194606	0.253627	-0.767292	0.442908	1	FALSE
SMCO4	287.475	-0.135935	0.310527	-0.437756	0.661563	1	FALSE
SMCR2	17.5144	-0.0419909	0.423415	-0.0991721	0.921002	1	FALSE
SMCR5	1.28003	-0.00541877	0.410355	-0.0132051	0.989464	1	FALSE
SMCR8	999.485	0.262658	0.329664	0.796746	0.425599	1	FALSE
SMDT1	706.025	-0.329626	0.353303	-0.932983	0.350829	1	FALSE
SMG1	3563.43	0.403874	0.413251	0.977311	0.328415	1	FALSE
SMG1P1	8.05855	-0.0585447	0.459967	-0.12728	0.898719	1	FALSE
SMG1P2	42.6698	-0.0618386	0.357577	-0.172938	0.8627	1	FALSE
SMG1P3	27.9876	0.180276	0.44899	0.401514	0.688042	1	FALSE
SMG1P4	0.139711	0.0118777	0.1346	0.0882445	0.929682	1	FALSE
SMG1P5	14.4408	0.308014	0.451013	0.682937	0.494647	1	FALSE
SMG1P6	2.15975	0.161964	0.426314	0.379916	0.704008	1	FALSE
SMG1P7	93.6741	-0.106727	0.252022	-0.423482	0.671944	1	FALSE
SMG5	4356.82	0.142637	0.179108	0.796377	0.425813	1	FALSE
SMG6	1869.86	-0.0806739	0.157864	-0.511034	0.609327	1	FALSE
SMG6-IT1	0.111773	0.0152671	0.1346	0.113426	0.909693	1	FALSE
SMG7	2824.87	0.120429	0.241147	0.499399	0.617498	1	FALSE
SMG7-AS1	2.13484	-0.489134	0.454974	-1.07508	0.282338	1	FALSE
SMG8	667.189	0.183874	0.26317	0.698691	0.484745	1	FALSE
SMG9	1025.8	-0.232375	0.221388	-1.04963	0.29389	1	FALSE
SMIM1	48.9052	-0.410959	0.454029	-0.905139	0.365392	1	FALSE
SMIM10	38.8957	-0.449568	0.336882	-1.3345	0.182042	1	FALSE
SMIM10L1	1110.56	-0.355746	0.190577	-1.86668	0.0619459	1	FALSE
SMIM10L2A	457.488	0.0948732	0.290042	0.327102	0.743591	1	FALSE
SMIM10L2B	284.159	0.122918	0.314761	0.390513	0.696157	1	FALSE
SMIM11P1	0.0725025	-0.0442882	0.134599	-0.329038	0.742127	1	FALSE
SMIM12	776.152	-0.131231	0.26183	-0.501207	0.616225	1	FALSE
SMIM13	343.099	0.402544	0.320003	1.25794	0.208414	1	FALSE
SMIM14	3034.57	0.4568	0.288381	1.58402	0.11319	1	FALSE
SMIM15	1052.41	-0.0846545	0.262211	-0.322849	0.746809	1	FALSE
SMIM18	1.17456	0.830258	0.394356	2.10535	0.0352608	1	FALSE
SMIM19	567.598	-0.325669	0.267275	-1.21848	0.223042	1	FALSE
SMIM2	0.104793	0	0.1346	0	1	1	FALSE
SMIM2-AS1	14.9104	0.120925	0.355376	0.340273	0.733651	1	FALSE
SMIM2-IT1	0.0630156	-0.0298514	0.134599	-0.22178	0.824485	1	FALSE
SMIM20	650.361	-0.132706	0.317741	-0.417656	0.676198	1	FALSE
SMIM22	1.70963	-0.270417	0.434091	-0.62295	0.533317	1	FALSE
SMIM24	74.8818	-0.0574108	0.432268	-0.132813	0.894341	1	FALSE
SMIM3	402.768	-0.00509124	0.277171	-0.0183686	0.985345	1	FALSE
SMIM4	150.003	-0.595822	0.34932	-1.70567	0.0880703	1	FALSE
SMIM5	195.841	0.141889	0.387471	0.366193	0.714221	1	FALSE
SMIM6	514.409	0.0636152	0.357123	0.178133	0.858619	1	FALSE
SMIM7	1175.56	-0.274026	0.204458	-1.34026	0.180162	1	FALSE
SMIM8	236.624	-0.125248	0.220168	-0.568876	0.569441	1	FALSE
SMIM9	0.0291576	0	0.134599	0	1	1	FALSE
SMKR1	23.644	0.365198	0.3858	0.946598	0.343843	1	FALSE
SMLR1	81.6148	-0.506849	0.411428	-1.23192	0.217977	1	FALSE
SMN1	73.0882	0.064377	0.321958	0.199955	0.841516	1	FALSE
SMN2	38.1243	0.140439	0.355119	0.39547	0.692496	1	FALSE
SMNDC1	1004.86	0.0459699	0.200376	0.229418	0.818544	1	FALSE
SMO	3495.05	-0.325625	0.253628	-1.28387	0.199188	1	FALSE
SMOC1	1949.78	0.543725	0.255316	2.12962	0.0332031	1	FALSE
SMOC2	1640.98	0.397195	0.311194	1.27636	0.201829	1	FALSE
SMOX	698.73	-0.151305	0.297894	-0.507915	0.611513	1	FALSE
SMPD1	943.322	-0.269362	0.243203	-1.10756	0.268051	1	FALSE
SMPD2	402.223	-0.260127	0.311395	-0.835358	0.403516	1	FALSE
SMPD4	1586.88	-0.0550363	0.148449	-0.370741	0.710831	1	FALSE
SMPD4P1	0.672665	0.271588	0.341132	0.796137	0.425953	1	FALSE
SMPD5	0.913429	-0.295903	0.407983	-0.725282	0.468279	1	FALSE
SMPDL3A	371.747	-0.127494	0.208918	-0.610258	0.541691	1	FALSE
SMPDL3B	454.329	-0.299332	0.274596	-1.09008	0.275676	1	FALSE
SMPX	4.83826	-0.437448	0.402271	-1.08745	0.27684	1	FALSE
SMS	1912.78	-0.0723429	0.232466	-0.311197	0.755651	1	FALSE
SMTN	701.4	-0.143059	0.221964	-0.644516	0.519241	1	FALSE
SMTNL1	0.624268	-0.120706	0.288456	-0.418457	0.675613	1	FALSE
SMTNL2	134.575	-0.264574	0.42012	-0.629757	0.528854	1	FALSE
SMU1	1537.61	0.0410771	0.163854	0.250693	0.802051	1	FALSE
SMUG1	801.368	-0.0610131	0.289604	-0.210678	0.833139	1	FALSE
SMURF1	1784.47	0.0257942	0.243889	0.105762	0.915771	1	FALSE
SMURF2	1167.57	0.139058	0.26576	0.523245	0.600804	1	FALSE
SMURF2P1	15.3738	0.185517	0.457189	0.405777	0.684906	1	FALSE
SMYD1	3.44944	-0.442137	0.455175	-0.971356	0.331371	1	FALSE
SMYD2	946.266	-0.277831	0.159522	-1.74165	0.0815704	1	FALSE
SMYD3	532.19	0.0287545	0.294445	0.0976566	0.922205	1	FALSE
SMYD3-IT1	0.549607	0.198856	0.211406	0.940636	0.346891	1	FALSE
SMYD4	437.24	0.267856	0.209812	1.27665	0.201727	1	FALSE
SMYD5	836.646	-0.145923	0.2496	-0.584625	0.5588	1	FALSE
SNAI1	82.6269	-0.0634586	0.359709	-0.176416	0.859967	1	FALSE
SNAI1P1	1.13116	0.0379315	0.39401	0.0962705	0.923306	1	FALSE
SNAI2	67.493	-0.159371	0.427395	-0.372888	0.709232	1	FALSE
SNAI3	114.187	-0.308755	0.397468	-0.776805	0.437274	1	FALSE
SNAI3-AS1	76.5455	-0.0755449	0.331223	-0.228079	0.819585	1	FALSE
SNAP23	990.604	-0.0290988	0.231439	-0.12573	0.899946	1	FALSE
SNAP23P1	0.40462	0.0642299	0.311677	0.206078	0.83673	1	FALSE
SNAP25	301.337	0.846387	0.38263	2.21202	0.0269651	1	FALSE
SNAP25-AS1	15.4213	-0.24178	0.393739	-0.614062	0.539175	1	FALSE
SNAP29	724.567	-0.313851	0.219101	-1.43245	0.152015	1	FALSE
SNAP47	738.35	0.0245253	0.249893	0.098143	0.921819	1	FALSE
SNAP47-AS1	0.19674	0.0106286	0.1346	0.0789639	0.937061	1	FALSE
SNAP91	49.358	0.833274	0.393366	2.11832	0.0341481	1	FALSE
SNAPC1	215.598	0.0536938	0.299585	0.179227	0.85776	1	FALSE
SNAPC2	276.924	-0.320311	0.382072	-0.838352	0.401833	1	FALSE
SNAPC3	1480.17	0.364956	0.317035	1.15116	0.249668	1	FALSE
SNAPC4	955.541	-0.145934	0.194644	-0.749748	0.453406	1	FALSE
SNAPC5	422.77	-0.278881	0.246175	-1.13286	0.257274	1	FALSE
SNAPIN	738.744	-0.225588	0.268479	-0.840245	0.400771	1	FALSE
SNCA	204.749	-0.000948351	0.273032	-0.0034734	0.997229	1	FALSE
SNCA-AS1	0.74389	0.330308	0.375929	0.878646	0.379593	1	FALSE
SNCAIP	332.606	0.0166585	0.348812	0.0477579	0.961909	1	FALSE
SNCB	8.72367	0.735642	0.454227	1.61955	0.10533	1	FALSE
SNCG	61.6919	0.241022	0.436405	0.55229	0.58075	1	FALSE
SND1	6630.37	0.113278	0.191121	0.592704	0.553379	1	FALSE
SND1-IT1	10.5781	-0.286623	0.437815	-0.654667	0.512682	1	FALSE
SNED1	158.065	0.830292	0.337571	2.45961	0.0139089	1	FALSE
SNF8	1524.86	-0.369048	0.285697	-1.29174	0.196446	1	FALSE
SNHG1	2893.49	-0.0380173	0.284068	-0.133832	0.893536	1	FALSE
SNHG10	172.988	0.0859673	0.268046	0.320719	0.748424	1	FALSE
SNHG11	357.658	-0.34653	0.301595	-1.14899	0.250559	1	FALSE
SNHG12	313.767	-0.260321	0.268709	-0.968787	0.332652	1	FALSE
SNHG14	4039.85	0.199074	0.33758	0.589709	0.555386	1	FALSE
SNHG15	478.211	-0.229051	0.328196	-0.69791	0.485234	1	FALSE
SNHG16	1627.03	-0.133504	0.350109	-0.381321	0.702965	1	FALSE
SNHG17	279.638	-0.259784	0.282837	-0.918494	0.35836	1	FALSE
SNHG18	221.745	-0.0271617	0.417878	-0.0649992	0.948175	1	FALSE
SNHG19	180.877	-0.458543	0.416343	-1.10136	0.27074	1	FALSE
SNHG20	186.158	-0.186388	0.276803	-0.673359	0.500719	1	FALSE
SNHG21	9.09588	-0.0538485	0.424013	-0.126998	0.898942	1	FALSE
SNHG22	6.75757	-0.228615	0.443757	-0.51518	0.606427	1	FALSE
SNHG23	20.9628	0.270704	0.450812	0.600482	0.548185	1	FALSE
SNHG25	20.6344	-0.774486	0.414517	-1.86841	0.0617054	1	FALSE
SNHG3	588.836	-0.244681	0.267021	-0.916334	0.359492	1	FALSE
SNHG4	18.0134	-0.018947	0.442427	-0.0428253	0.965841	1	FALSE
SNHG5	1015.75	-0.278305	0.310586	-0.896063	0.370219	1	FALSE
SNHG6	1438.08	-0.404163	0.362583	-1.11468	0.26499	1	FALSE
SNHG7	580.524	-0.376356	0.364385	-1.03285	0.301673	1	FALSE
SNHG8	777.52	-0.270037	0.351702	-0.7678	0.442606	1	FALSE
SNHG9	61.6681	-0.538103	0.433976	-1.23994	0.214999	1	FALSE
SNIP1	541.641	0.0408397	0.219547	0.186018	0.852431	1	FALSE
SNN	3696.17	0.0725486	0.228622	0.31733	0.750993	1	FALSE
SNORA11	7.65266	-0.486641	0.435512	-1.1174	0.263823	1	FALSE
SNORA11B	0.1852	-0.0224007	0.1346	-0.166424	0.867823	1	FALSE
SNORA12	2.00637	0.0605132	0.454117	0.133255	0.893992	1	FALSE
SNORA13	6.69834	-0.0472743	0.428447	-0.110339	0.912141	1	FALSE
SNORA14A	0.191182	-0.0196819	0.1346	-0.146225	0.883744	1	FALSE
SNORA14B	0.966243	-0.207665	0.398801	-0.520723	0.602559	1	FALSE
SNORA15	1.13373	-0.355695	0.42199	-0.842899	0.399285	1	FALSE
SNORA16B	0.884486	0.349712	0.370397	0.944154	0.345091	1	FALSE
SNORA19	0.671912	0.127245	0.249296	0.510416	0.60976	1	FALSE
SNORA2	7.26004	0.431131	0.436601	0.987471	0.323412	1	FALSE
SNORA20	2.04674	0.111347	0.4429	0.251405	0.801501	1	FALSE
SNORA22	8.24448	-0.149347	0.453194	-0.329543	0.741745	1	FALSE
SNORA23	1.60928	-0.229174	0.395181	-0.579922	0.561967	1	FALSE
SNORA24	0.788446	-0.350774	0.268089	-1.30842	0.190729	1	FALSE
SNORA25	0.425414	-0.152041	0.228255	-0.666101	0.505346	1	FALSE
SNORA26	16.1037	-0.174859	0.414869	-0.421481	0.673404	1	FALSE
SNORA28	1.76232	0.465533	0.402054	1.15789	0.246911	1	FALSE
SNORA2A	3.26918	0.224301	0.451045	0.497292	0.618983	1	FALSE
SNORA2B	1.54818	0.654092	0.428673	1.52585	0.127046	1	FALSE
SNORA2C	0.767116	-0.145856	0.344688	-0.423154	0.672183	1	FALSE
SNORA3	2.85057	-1.09402	0.449194	-2.43553	0.0148701	1	FALSE
SNORA30	0.702431	0.268553	0.299228	0.897489	0.369458	1	FALSE
SNORA31	3.9328	0.150089	0.456366	0.328877	0.742248	1	FALSE
SNORA32	0.0194384	0	0.134599	0	1	1	FALSE
SNORA33	21.9062	-0.103013	0.378334	-0.272282	0.785405	1	FALSE
SNORA35	0.247134	-0.0396118	0.134601	-0.294291	0.768535	1	FALSE
SNORA36	0.0401393	0.00312627	0.134599	0.0232265	0.98147	1	FALSE
SNORA36A	0.0424624	0.00308011	0.134599	0.0228836	0.981743	1	FALSE
SNORA36B	0.0593165	0	0.134599	0	1	1	FALSE
SNORA36C	0.0806878	0.00135767	0.134599	0.0100867	0.991952	1	FALSE
SNORA37	1.01594	0.449887	0.386465	1.16411	0.244381	1	FALSE
SNORA38	1.23459	0.501193	0.39142	1.28045	0.200388	1	FALSE
SNORA38B	0.566675	0.267217	0.32978	0.810288	0.417775	1	FALSE
SNORA3B	10.1531	0.750018	0.421579	1.77907	0.0752286	1	FALSE
SNORA4	1.93602	-0.29616	0.442904	-0.668679	0.503701	1	FALSE
SNORA40	2.74981	0.131159	0.4498	0.291595	0.770597	1	FALSE
SNORA41	0.0401393	0.00312627	0.134599	0.0232265	0.98147	1	FALSE
SNORA42	3.51865	-0.485287	0.449509	-1.07959	0.280324	1	FALSE
SNORA43	0.534505	0.14677	0.297085	0.494034	0.621282	1	FALSE
SNORA46	4.10113	-0.113346	0.44815	-0.252921	0.800329	1	FALSE
SNORA47	4.46391	-0.0917018	0.45916	-0.199717	0.841702	1	FALSE
SNORA48	0.64733	-0.295769	0.260877	-1.13375	0.2569	1	FALSE
SNORA49	0.686626	0.0975671	0.222597	0.438313	0.661159	1	FALSE
SNORA50A	2.49771	-0.136227	0.425882	-0.319871	0.749066	1	FALSE
SNORA51	1.78278	-0.14388	0.442426	-0.325208	0.745024	1	FALSE
SNORA53	4.4565	-0.37974	0.447608	-0.848376	0.396228	1	FALSE
SNORA54	1.74732	-0.22888	0.431619	-0.530284	0.595915	1	FALSE
SNORA55	7.45233	0.557115	0.455812	1.22225	0.221615	1	FALSE
SNORA57	0.607423	-0.145268	0.277093	-0.524257	0.6001	1	FALSE
SNORA58	1.85917	0.0981303	0.441075	0.22248	0.82394	1	FALSE
SNORA59A	1.34313	-0.0308978	0.423933	-0.0728837	0.941899	1	FALSE
SNORA59B	0.109357	-0.0304248	0.134599	-0.22604	0.821171	1	FALSE
SNORA5A	8.57472	-0.140579	0.440204	-0.31935	0.749461	1	FALSE
SNORA5C	8.26977	0.445783	0.444938	1.0019	0.316392	1	FALSE
SNORA60	5.06098	0.240614	0.451031	0.533475	0.593705	1	FALSE
SNORA62	0.791959	-0.0864638	0.359142	-0.240751	0.809748	1	FALSE
SNORA63	3.04339	0.0731478	0.454601	0.160906	0.872168	1	FALSE
SNORA65	2.65585	-0.0824332	0.457432	-0.180209	0.856989	1	FALSE
SNORA66	5.90509	-0.0490887	0.449814	-0.109131	0.913099	1	FALSE
SNORA67	5.32502	0.662312	0.454528	1.45714	0.145077	1	FALSE
SNORA68	1.18592	-0.262612	0.364494	-0.720484	0.471227	1	FALSE
SNORA69	1.37249	0.365822	0.4149	0.881711	0.377933	1	FALSE
SNORA7	1.02072	-0.478831	0.34321	-1.39516	0.162969	1	FALSE
SNORA70	6.71448	-0.230094	0.453245	-0.507659	0.611692	1	FALSE
SNORA70B	0.723561	-0.24741	0.246698	-1.00289	0.315914	1	FALSE
SNORA70D	0.375577	-0.00604706	0.13466	-0.0449061	0.964182	1	FALSE
SNORA70E	0.0401393	0.00312627	0.134599	0.0232265	0.98147	1	FALSE
SNORA70F	1.38802	-0.528919	0.41284	-1.28117	0.200133	1	FALSE
SNORA71A	2.09507	-0.0424632	0.438424	-0.0968543	0.922842	1	FALSE
SNORA71B	10.0547	-0.0247094	0.44688	-0.0552932	0.955905	1	FALSE
SNORA71C	2.2596	0.0492841	0.454842	0.108354	0.913715	1	FALSE
SNORA71D	0.109968	0	0.1346	0	1	1	FALSE
SNORA72	6.70028	0.341634	0.438323	0.779413	0.435737	1	FALSE
SNORA73	0.985492	0.118134	0.370115	0.319182	0.749588	1	FALSE
SNORA74	0.5975	-0.156752	0.334138	-0.469124	0.638981	1	FALSE
SNORA74A	0.551884	-0.0163865	0.289849	-0.0565346	0.954916	1	FALSE
SNORA74B	1.27056	-0.00351198	0.387328	-0.00906721	0.992766	1	FALSE
SNORA75	4.60092	0.180568	0.450794	0.400555	0.688748	1	FALSE
SNORA76	0.180143	-0.00547714	0.1346	-0.0406919	0.967542	1	FALSE
SNORA77	6.21	-0.619841	0.454938	-1.36247	0.173048	1	FALSE
SNORA79	7.78713	0.209402	0.450584	0.464734	0.642122	1	FALSE
SNORA7B	3.96638	-0.892739	0.463586	-1.92573	0.0541387	1	FALSE
SNORA80A	0.221606	0.0100723	0.1346	0.0748312	0.940349	1	FALSE
SNORA80B	1.84672	0.168344	0.414554	0.406085	0.68468	1	FALSE
SNORA80E	1.78207	0.041984	0.423047	0.0992419	0.920946	1	FALSE
SNORA81	13.1704	0.420629	0.42765	0.983583	0.32532	1	FALSE
SNORA84	0.230648	0.00665302	0.134601	0.0494279	0.960578	1	FALSE
SNORA9	5.03122	-0.119387	0.457985	-0.260679	0.79434	1	FALSE
SNORD100	11.3856	0.264168	0.408192	0.647166	0.517524	1	FALSE
SNORD101	5.42298	-0.00275352	0.453436	-0.00607256	0.995155	1	FALSE
SNORD104	41.3622	-0.629175	0.415056	-1.51588	0.12955	1	FALSE
SNORD105	0.392169	-0.119403	0.181222	-0.65888	0.509973	1	FALSE
SNORD105B	0.139538	0.0135907	0.1346	0.100971	0.919574	1	FALSE
SNORD11	1.69545	0.386966	0.431014	0.897803	0.369291	1	FALSE
SNORD111	0.603171	0.451329	0.345821	1.3051	0.19186	1	FALSE
SNORD111B	0.094568	0	0.134599	0	1	1	FALSE
SNORD112	0.279639	0.0417336	0.196811	0.212049	0.832069	1	FALSE
SNORD113	0.320384	0.0585546	0.151978	0.385283	0.700028	1	FALSE
SNORD113-1	0.155575	0.0257771	0.1346	0.191509	0.848127	1	FALSE
SNORD113-2	0.154802	0.0246834	0.1346	0.183383	0.854498	1	FALSE
SNORD113-3	0.0687401	0.00162406	0.134599	0.0120659	0.990373	1	FALSE
SNORD113-5	0.0194384	0	0.134599	0	1	1	FALSE
SNORD114-1	0.100588	0.0152671	0.1346	0.113426	0.909693	1	FALSE
SNORD114-10	0.378109	-0.0147211	0.228945	-0.0642996	0.948732	1	FALSE
SNORD114-11	0.164845	0.0118679	0.1346	0.0881718	0.92974	1	FALSE
SNORD114-13	0.0401393	0.00312627	0.134599	0.0232265	0.98147	1	FALSE
SNORD114-14	0.071528	0.00144999	0.134599	0.0107727	0.991405	1	FALSE
SNORD114-17	0.0591705	0	0.134599	0	1	1	FALSE
SNORD114-2	0.266236	0.0517798	0.134601	0.384692	0.700465	1	FALSE
SNORD114-24	0.044067	0	0.134599	0	1	1	FALSE
SNORD114-28	0.0581109	0	0.134599	0	1	1	FALSE
SNORD114-3	0.523193	0.0379911	0.276733	0.137284	0.890806	1	FALSE
SNORD114-30	0.0421779	0	0.134599	0	1	1	FALSE
SNORD114-4	0.0738193	0	0.134599	0	1	1	FALSE
SNORD114-6	0.123051	-0.000272543	0.1346	-0.00202484	0.998384	1	FALSE
SNORD114-7	0.227986	0.0224236	0.134601	0.166594	0.86769	1	FALSE
SNORD115-45	0.0436833	0.00312627	0.134599	0.0232265	0.98147	1	FALSE
SNORD116	0.233921	-0.0105162	0.143989	-0.0730344	0.941779	1	FALSE
SNORD116-1	0.700414	-0.0277738	0.305773	-0.0908313	0.927627	1	FALSE
SNORD116-12	0.508987	0.211706	0.326028	0.649349	0.516113	1	FALSE
SNORD116-13	1.39913	0.111484	0.405932	0.274638	0.783595	1	FALSE
SNORD116-14	1.4093	0.278495	0.395933	0.703389	0.481814	1	FALSE
SNORD116-15	0.219235	0.00954724	0.142618	0.0669429	0.946627	1	FALSE
SNORD116-16	0.530764	0.0366759	0.279055	0.131429	0.895436	1	FALSE
SNORD116-17	0.0895647	-0.0145336	0.134599	-0.107976	0.914014	1	FALSE
SNORD116-18	0.735477	-0.111298	0.311057	-0.357805	0.720489	1	FALSE
SNORD116-19	1.31327	0.075069	0.43234	0.173634	0.862153	1	FALSE
SNORD116-2	0.252958	-0.0267633	0.19331	-0.138447	0.889887	1	FALSE
SNORD116-23	1.69185	0.23535	0.443433	0.530745	0.595595	1	FALSE
SNORD116-24	5.89075	0.156638	0.452511	0.346152	0.729229	1	FALSE
SNORD116-25	0.0516917	0	0.134599	0	1	1	FALSE
SNORD116-26	0.684842	0.107663	0.335214	0.321177	0.748076	1	FALSE
SNORD116-27	0.774971	0.251942	0.341558	0.737627	0.460741	1	FALSE
SNORD116-29	0.163866	-0.00207771	0.1346	-0.0154362	0.987684	1	FALSE
SNORD116-3	0.271144	0	0.134601	0	1	1	FALSE
SNORD116-30	0.509975	-8.31258e-05	0.228579	-0.000363664	0.99971	1	FALSE
SNORD116-4	2.29039	-0.224221	0.443852	-0.50517	0.613439	1	FALSE
SNORD116-5	0.18119	-0.00374451	0.1346	-0.0278195	0.977806	1	FALSE
SNORD116-6	0.398916	-0.00960384	0.27349	-0.0351159	0.971987	1	FALSE
SNORD116-7	0.476964	-0.126522	0.212344	-0.595834	0.551286	1	FALSE
SNORD116-8	0.573075	0.0975227	0.344772	0.282862	0.777283	1	FALSE
SNORD116-9	0.652114	-0.0145625	0.343405	-0.0424061	0.966175	1	FALSE
SNORD117	3.83147	0.44428	0.445404	0.997476	0.318533	1	FALSE
SNORD11B	0.52866	0.0198036	0.285695	0.0693174	0.944737	1	FALSE
SNORD121A	0.37588	-0.00315493	0.249337	-0.0126533	0.989904	1	FALSE
SNORD123	1.84212	0.37546	0.43808	0.857057	0.391413	1	FALSE
SNORD124	2.28636	-0.0366529	0.45174	-0.0811372	0.935333	1	FALSE
SNORD126	0.175778	0.0241465	0.1346	0.179394	0.857628	1	FALSE
SNORD127	1.16285	-0.0977346	0.370377	-0.263879	0.791873	1	FALSE
SNORD12B	10.2484	0.440487	0.452448	0.973565	0.330273	1	FALSE
SNORD12C	2.60351	0.187649	0.454995	0.41242	0.680032	1	FALSE
SNORD13	0.332586	-0.0377001	0.154619	-0.243825	0.807366	1	FALSE
SNORD13P3	0.661008	0.00972002	0.290925	0.0334108	0.973347	1	FALSE
SNORD14	0.157939	0.0118679	0.1346	0.0881718	0.92974	1	FALSE
SNORD14A	10.0188	-0.0455061	0.443503	-0.102606	0.918275	1	FALSE
SNORD14E	0.873815	-0.543403	0.360896	-1.5057	0.132143	1	FALSE
SNORD15A	0.261547	-0.0299534	0.147418	-0.203186	0.838989	1	FALSE
SNORD15B	6.90127	0.417876	0.453103	0.922254	0.356396	1	FALSE
SNORD19	16.5778	0.0871043	0.444833	0.195814	0.844756	1	FALSE
SNORD19B	0.0707661	0	0.134599	0	1	1	FALSE
SNORD1B	0.84646	0.119256	0.390049	0.305747	0.759797	1	FALSE
SNORD20	3.10134	0.415507	0.447832	0.927819	0.353501	1	FALSE
SNORD27	0.368214	-0.032746	0.179439	-0.182491	0.855198	1	FALSE
SNORD30	4.98217	-0.590266	0.448325	-1.3166	0.187972	1	FALSE
SNORD36C	0.399365	0.111629	0.288285	0.387216	0.698596	1	FALSE
SNORD37	0.546979	-0.0217595	0.254409	-0.0855296	0.93184	1	FALSE
SNORD38	0.409351	-0.030318	0.227146	-0.133473	0.893819	1	FALSE
SNORD38A	8.83747	0.247006	0.456173	0.541475	0.58818	1	FALSE
SNORD39	0.545527	-0.0294205	0.192277	-0.153011	0.87839	1	FALSE
SNORD3A	6.11807	-0.172628	0.442355	-0.390248	0.696353	1	FALSE
SNORD3B-2	0.496538	-0.114359	0.134815	-0.848261	0.396293	1	FALSE
SNORD41	1.05563	-0.0286897	0.414053	-0.06929	0.944759	1	FALSE
SNORD42	0.0896849	0	0.134599	0	1	1	FALSE
SNORD42B	1.12501	0.2661	0.413184	0.644022	0.519561	1	FALSE
SNORD43	0.062126	0.00308997	0.134599	0.0229568	0.981685	1	FALSE
SNORD45	0.070624	0.0169435	0.134599	0.125881	0.899826	1	FALSE
SNORD46	4.57283	0.405196	0.455337	0.889881	0.37353	1	FALSE
SNORD48	1.50343	-0.276455	0.446088	-0.619733	0.535434	1	FALSE
SNORD4A	12.9782	-0.372833	0.434564	-0.857947	0.390922	1	FALSE
SNORD51	0.878668	0.140044	0.363294	0.385484	0.699879	1	FALSE
SNORD53	0.348386	0	0.201812	0	1	1	FALSE
SNORD53_SNORD92	0.328924	0.0408532	0.201819	0.202425	0.839585	1	FALSE
SNORD56	1.26152	-0.393421	0.425289	-0.925069	0.35493	1	FALSE
SNORD56B	0.062479	0.00312627	0.134599	0.0232265	0.98147	1	FALSE
SNORD58	0.08135	0	0.134599	0	1	1	FALSE
SNORD59A	12.686	0.504157	0.449761	1.12095	0.262311	1	FALSE
SNORD6	7.17625	-0.375134	0.446914	-0.839387	0.401252	1	FALSE
SNORD60	0.200497	0.0395113	0.1346	0.293545	0.769106	1	FALSE
SNORD62	0.124487	0	0.1346	0	1	1	FALSE
SNORD62A	0.618446	-0.130208	0.277199	-0.469726	0.638551	1	FALSE
SNORD62B	9.61547	-0.00566915	0.456657	-0.0124145	0.990095	1	FALSE
SNORD63	11.4069	0.373004	0.416899	0.894712	0.370941	1	FALSE
SNORD66	0.443134	-0.05526	0.231322	-0.238888	0.811193	1	FALSE
SNORD67	2.17327	-0.113366	0.43837	-0.258608	0.795937	1	FALSE
SNORD69	5.91333	-0.216656	0.443107	-0.488947	0.624879	1	FALSE
SNORD7	2.74678	-0.852461	0.464287	-1.83607	0.066348	1	FALSE
SNORD70	0.460834	0.116522	0.315793	0.368983	0.712141	1	FALSE
SNORD71	0.292627	-0.0217253	0.173459	-0.125247	0.900328	1	FALSE
SNORD72	0.33767	0.00096001	0.198862	0.00482752	0.996148	1	FALSE
SNORD73B	0.651511	-0.0825134	0.290645	-0.283898	0.776489	1	FALSE
SNORD74	0.42895	-0.027075	0.16013	-0.169081	0.865733	1	FALSE
SNORD8	0.714742	0.142027	0.267127	0.531683	0.594946	1	FALSE
SNORD81	0.0725025	-0.0442882	0.134599	-0.329038	0.742127	1	FALSE
SNORD82	0.304331	-0.012102	0.134601	-0.0899101	0.928359	1	FALSE
SNORD83A	17.9194	0.710492	0.415978	1.708	0.0876357	1	FALSE
SNORD88A	1.06922	-0.42317	0.427204	-0.990557	0.321902	1	FALSE
SNORD89	3.86988	-0.371523	0.460754	-0.806337	0.420049	1	FALSE
SNORD9	2.13009	0.0476949	0.442802	0.107712	0.914225	1	FALSE
SNORD90	0.0638278	0.00144999	0.134599	0.0107727	0.991405	1	FALSE
SNORD91A	0.451777	0	0.233895	0	1	1	FALSE
SNORD91B	1.31849	-0.275033	0.421954	-0.651808	0.514525	1	FALSE
SNORD93	0.25716	-0.0439871	0.170442	-0.258076	0.796348	1	FALSE
SNORD94	11.7997	0.334221	0.438599	0.762019	0.446049	1	FALSE
SNORD97	0.578742	0.000410706	0.269506	0.00152392	0.998784	1	FALSE
SNORD98	0.0766845	0	0.134599	0	1	1	FALSE
SNORD99	6.13402	-0.0549579	0.437894	-0.125505	0.900124	1	FALSE
snoU109	4.67781	-0.426488	0.460655	-0.92583	0.354534	1	FALSE
snoU13	1.90924	0.143559	0.41061	0.349623	0.726622	1	FALSE
snoU2_19	1.81269	0.0797006	0.400549	0.198978	0.84228	1	FALSE
snoU2-30	2.63719	0.0745096	0.407312	0.18293	0.854853	1	FALSE
snoZ196	0.874114	0.215125	0.384566	0.559396	0.575891	1	FALSE
SNPH	191.684	0.424975	0.230388	1.84461	0.0650946	1	FALSE
SNRK	687.793	0.155969	0.257422	0.60589	0.544588	1	FALSE
SNRK-AS1	9.52989	0.183201	0.450871	0.406327	0.684502	1	FALSE
SNRNP200	9912.07	0.0758352	0.19268	0.393582	0.69389	1	FALSE
SNRNP25	638.633	-0.401608	0.320346	-1.25367	0.209963	1	FALSE
SNRNP27	564.942	-0.218105	0.183566	-1.18815	0.234773	1	FALSE
SNRNP35	488.862	-0.369678	0.302239	-1.22313	0.22128	1	FALSE
SNRNP40	1248.53	-0.180069	0.195673	-0.920252	0.357441	1	FALSE
SNRNP48	870.009	0.167002	0.306187	0.545423	0.585462	1	FALSE
SNRNP70	8593.25	-0.187601	0.192603	-0.974027	0.330043	1	FALSE
SNRPA	1643.26	-0.485803	0.35573	-1.36565	0.172048	1	FALSE
SNRPA1	693.987	-0.154504	0.222524	-0.694326	0.487478	1	FALSE
SNRPB	2930.5	-0.376959	0.357471	-1.05452	0.291646	1	FALSE
SNRPB2	1603.59	-0.626391	0.255465	-2.45197	0.0142078	1	FALSE
SNRPBP1	0.2185	-0.00931034	0.14251	-0.0653309	0.947911	1	FALSE
SNRPC	1781.9	-0.497126	0.348136	-1.42797	0.153302	1	FALSE
SNRPCP1	0.0390681	0	0.134599	0	1	1	FALSE
SNRPCP10	0.185366	-0.019563	0.1346	-0.145342	0.884441	1	FALSE
SNRPCP11	0.14746	0.0102472	0.1346	0.0761307	0.939315	1	FALSE
SNRPCP13	0.301945	-0.0563204	0.149664	-0.376313	0.706684	1	FALSE
SNRPCP14	0.0581582	0	0.134599	0	1	1	FALSE
SNRPCP16	0.220481	0.0664059	0.134601	0.493354	0.621762	1	FALSE
SNRPCP2	0.692942	-0.21002	0.381029	-0.55119	0.581503	1	FALSE
SNRPCP3	0.488153	-0.111364	0.272532	-0.408626	0.682814	1	FALSE
SNRPCP5	0.242181	0.0207005	0.134601	0.153792	0.877774	1	FALSE
SNRPCP6	0.210955	-0.0213781	0.1346	-0.158827	0.873805	1	FALSE
SNRPCP8	0.588904	0.0651715	0.277168	0.235134	0.814105	1	FALSE
SNRPCP9	0.0794673	0.00135767	0.134599	0.0100867	0.991952	1	FALSE
SNRPD1	1290.12	-0.486203	0.250663	-1.93967	0.0524202	1	FALSE
SNRPD2	2944.56	-0.538423	0.397254	-1.35536	0.175303	1	FALSE
SNRPD2P1	0.722322	0.216303	0.359093	0.602359	0.546935	1	FALSE
SNRPD2P2	0.0970471	0.00135767	0.134599	0.0100867	0.991952	1	FALSE
SNRPD3	2334.78	-0.367857	0.259895	-1.41541	0.156949	1	FALSE
SNRPE	645.577	-0.274553	0.286452	-0.958463	0.337829	1	FALSE
SNRPEP10	0.0823734	0	0.134599	0	1	1	FALSE
SNRPEP2	2.54311	0.0683664	0.450222	0.15185	0.879305	1	FALSE
SNRPEP3	0.225349	-0.0111973	0.143104	-0.0782462	0.937632	1	FALSE
SNRPEP4	10.0364	-0.770087	0.446522	-1.72463	0.0845934	1	FALSE
SNRPEP5	0.318367	-0.0574761	0.152731	-0.376322	0.706678	1	FALSE
SNRPEP6	0.0966101	0	0.1346	0	1	1	FALSE
SNRPEP7	0.108577	0	0.1346	0	1	1	FALSE
SNRPEP9	0.202124	-0.00716365	0.1346	-0.0532217	0.957555	1	FALSE
SNRPF	1210.29	-0.327676	0.287038	-1.14158	0.253629	1	FALSE
SNRPFP1	2.16552	-0.205975	0.45337	-0.45432	0.649598	1	FALSE
SNRPG	440.488	-0.301138	0.229864	-1.31007	0.190172	1	FALSE
SNRPGP10	1.17079	0.260468	0.40822	0.638059	0.523435	1	FALSE
SNRPGP14	2.43928	0.192143	0.437721	0.438961	0.66069	1	FALSE
SNRPGP15	0.223908	0.0323099	0.164849	0.195997	0.844613	1	FALSE
SNRPGP17	0.675508	0.222239	0.270838	0.82056	0.411897	1	FALSE
SNRPGP2	3.99524	-0.276233	0.452282	-0.610754	0.541362	1	FALSE
SNRPGP3	0.252299	-0.00888664	0.134601	-0.0660224	0.94736	1	FALSE
SNRPGP5	0.100984	0.0152308	0.1346	0.113156	0.909907	1	FALSE
SNRPGP9	0.0911623	0.00135767	0.134599	0.0100867	0.991952	1	FALSE
SNRPN	916.34	-0.0123085	0.319126	-0.0385694	0.969234	1	FALSE
SNTA1	168.083	0.0143972	0.373977	0.0384974	0.969291	1	FALSE
SNTB1	584.802	-0.283328	0.289242	-0.979554	0.327306	1	FALSE
SNTB2	810.12	0.221738	0.29904	0.741497	0.458392	1	FALSE
SNTG1	1.46702	-0.433699	0.421405	-1.02917	0.303398	1	FALSE
SNTG2	7.28701	-0.40569	0.449128	-0.903284	0.366375	1	FALSE
SNTN	3.11531	-0.198665	0.458545	-0.433252	0.664832	1	FALSE
SNU13	2207.21	-0.355711	0.297579	-1.19535	0.231951	1	FALSE
SNUPN	154.586	-0.182373	0.19714	-0.92509	0.354919	1	FALSE
SNURF	14.8177	-0.10871	0.429203	-0.253284	0.800049	1	FALSE
SNW1	2343.45	-0.130072	0.199675	-0.651418	0.514777	1	FALSE
SNX1	2404.02	0.112286	0.177736	0.631759	0.527545	1	FALSE
SNX10	459.08	0.321465	0.303426	1.05945	0.289394	1	FALSE
SNX11	543.35	-0.0168286	0.206321	-0.0815653	0.934992	1	FALSE
SNX12	1712.04	-0.1766	0.164179	-1.07565	0.282083	1	FALSE
SNX13	1549.48	-0.0185657	0.354116	-0.0524284	0.958187	1	FALSE
SNX14	1984.36	0.106005	0.179243	0.591405	0.554249	1	FALSE
SNX15	38.72	0.278848	0.377599	0.738477	0.460225	1	FALSE
SNX16	267.895	0.133344	0.351709	0.379132	0.70459	1	FALSE
SNX17	2550.52	-0.0870735	0.265997	-0.327348	0.743404	1	FALSE
SNX18	533.15	-0.0919033	0.289324	-0.317648	0.750752	1	FALSE
SNX18P2	0.0390334	0.00308997	0.134599	0.0229568	0.981685	1	FALSE
SNX18P3	3.76542	-0.215127	0.458263	-0.46944	0.638755	1	FALSE
SNX18P7	2.19519	0.0892054	0.447139	0.199503	0.841869	1	FALSE
SNX18P9	0.617967	-0.162405	0.314645	-0.516154	0.605747	1	FALSE
SNX19	1966.41	0.154007	0.30964	0.497374	0.618925	1	FALSE
SNX19P2	4.13586	0.599998	0.451704	1.3283	0.184079	1	FALSE
SNX19P3	1.63178	0.251818	0.429404	0.586437	0.557582	1	FALSE
SNX2	1560.32	-0.325952	0.220329	-1.47939	0.139036	1	FALSE
SNX21	225.041	0.0249897	0.288197	0.0867106	0.930902	1	FALSE
SNX22	86.973	0.0874039	0.367645	0.23774	0.812083	1	FALSE
SNX24	582.972	-0.0792797	0.14072	-0.563385	0.573173	1	FALSE
SNX25	569.606	0.170815	0.296872	0.575384	0.565032	1	FALSE
SNX25P1	7.55258	0.296318	0.429231	0.690347	0.489976	1	FALSE
SNX27	1201.01	0.344274	0.228944	1.50375	0.132646	1	FALSE
SNX29	457.485	0.36678	0.27373	1.33993	0.180267	1	FALSE
SNX29P1	0.535495	-0.055216	0.323056	-0.170918	0.864288	1	FALSE
SNX3	1673.62	-0.192033	0.191103	-1.00487	0.314961	1	FALSE
SNX30	1328.49	0.438293	0.347658	1.2607	0.207416	1	FALSE
SNX31	8.68122	0.0859913	0.436185	0.197144	0.843715	1	FALSE
SNX32	64.6379	0.265318	0.34959	0.758941	0.447888	1	FALSE
SNX33	1220.53	0.119564	0.217722	0.549159	0.582896	1	FALSE
SNX4	1321.66	-0.231676	0.186674	-1.24107	0.21458	1	FALSE
SNX5	1931.1	-0.170578	0.166867	-1.02224	0.306668	1	FALSE
SNX5P1	0.670422	-0.0150116	0.308098	-0.0487234	0.96114	1	FALSE
SNX6	1666.44	0.0822698	0.246829	0.333307	0.738902	1	FALSE
SNX6P1	0.65457	-0.101541	0.249482	-0.407007	0.684003	1	FALSE
SNX7	767.701	0.00306473	0.158238	0.0193679	0.984548	1	FALSE
SNX8	494.976	-0.274504	0.291352	-0.942172	0.346104	1	FALSE
SNX9	1931.3	0.212992	0.185011	1.15124	0.249633	1	FALSE
SOAT1	1191.35	0.0739825	0.272168	0.271827	0.785755	1	FALSE
SOAT2	79.2004	-0.24531	0.459605	-0.533741	0.593521	1	FALSE
SOBP	480.849	0.236978	0.309192	0.766441	0.443414	1	FALSE
SOCS1	86.4564	-0.468077	0.42464	-1.10229	0.270335	1	FALSE
SOCS2	544.443	-0.329318	0.20663	-1.59376	0.11099	1	FALSE
SOCS2-AS1	53.2616	0.0890295	0.322696	0.275893	0.78263	1	FALSE
SOCS2P2	0.779944	0.12652	0.371024	0.341002	0.733102	1	FALSE
SOCS3	255.17	-0.218667	0.335114	-0.652516	0.514069	1	FALSE
SOCS4	1059.46	0.207305	0.362108	0.572494	0.566987	1	FALSE
SOCS5	519.483	0.190704	0.278682	0.684308	0.493781	1	FALSE
SOCS5P3	0.0587467	0	0.134599	0	1	1	FALSE
SOCS5P4	9.21285	0.0078554	0.434987	0.0180589	0.985592	1	FALSE
SOCS6	1142.7	-0.015032	0.310302	-0.0484432	0.961363	1	FALSE
SOCS7	1272.19	0.387241	0.233841	1.656	0.0977218	1	FALSE
SOD1	3586.62	-0.421994	0.333159	-1.26664	0.205283	1	FALSE
SOD1P3	0.112209	0.0139025	0.1346	0.103287	0.917735	1	FALSE
SOD2	1591.96	0.186845	0.235552	0.793225	0.427647	1	FALSE
SOD3	96.7942	-0.551892	0.440659	-1.25242	0.210416	1	FALSE
SOGA1	2812	0.308245	0.27824	1.10784	0.267931	1	FALSE
SOGA3	1.59419	0.189123	0.445115	0.424887	0.670919	1	FALSE
SOHLH1	0.0809068	0	0.134599	0	1	1	FALSE
SOHLH2	51.5391	0.124665	0.365633	0.340955	0.733137	1	FALSE
SON	11537.1	0.0894395	0.311363	0.287251	0.77392	1	FALSE
SORBS1	1777.69	0.075034	0.310101	0.241967	0.808806	1	FALSE
SORBS2	1816.58	0.13694	0.251223	0.545095	0.585688	1	FALSE
SORBS3	1872	-0.57307	0.391264	-1.46467	0.143012	1	FALSE
SORCS1	335.057	-0.110507	0.331699	-0.333154	0.739018	1	FALSE
SORCS2	153.744	0.614117	0.264914	2.31817	0.02044	1	FALSE
SORCS3	29.9247	0.404292	0.393353	1.02781	0.304039	1	FALSE
SORD	8310.64	-0.0560288	0.274284	-0.204273	0.83814	1	FALSE
SORD2P	270.308	0.431125	0.287528	1.49942	0.133764	1	FALSE
SORL1	1094.07	0.440532	0.345677	1.2744	0.202521	1	FALSE
SORT1	6484.62	0.0169374	0.271989	0.0622724	0.950346	1	FALSE
SOS1	2331.87	0.22201	0.336489	0.659784	0.509392	1	FALSE
SOS1-IT1	67.8975	0.368317	0.424929	0.866774	0.386066	1	FALSE
SOS2	1133.23	0.0907393	0.320035	0.283529	0.776771	1	FALSE
SOST	1.70949	0.523003	0.435291	1.2015	0.229556	1	FALSE
SOSTDC1	113.278	-0.461194	0.447149	-1.03141	0.302348	1	FALSE
SOWAHA	66.1794	-0.172663	0.303632	-0.56866	0.569587	1	FALSE
SOWAHB	129.431	0.0263463	0.31244	0.0843244	0.932798	1	FALSE
SOWAHC	393.202	0.00858472	0.274549	0.0312684	0.975055	1	FALSE
SOWAHD	11.0915	-0.690113	0.435297	-1.58539	0.112879	1	FALSE
SOX10	40.1058	0.280067	0.413131	0.677913	0.497827	1	FALSE
SOX11	4604.8	0.0151024	0.278968	0.0541368	0.956826	1	FALSE
SOX12	1783.3	-0.378802	0.353975	-1.07014	0.284557	1	FALSE
SOX13	1516.87	0.0297615	0.205943	0.144513	0.885095	1	FALSE
SOX14	1.03087	-0.187358	0.392651	-0.477161	0.633248	1	FALSE
SOX15	50.5354	-0.455502	0.457586	-0.995445	0.31952	1	FALSE
SOX17	169.458	-0.413932	0.416938	-0.992791	0.320812	1	FALSE
SOX18	6.49693	-0.371713	0.413544	-0.898847	0.368734	1	FALSE
SOX2	1742.55	-0.447129	0.375395	-1.19109	0.233618	1	FALSE
SOX2-OT	12.8724	-0.345577	0.428173	-0.807095	0.419612	1	FALSE
SOX21	2060.86	0.163088	0.301699	0.540563	0.588808	1	FALSE
SOX21-AS1	419.502	-0.130734	0.28044	-0.466174	0.641091	1	FALSE
SOX3	513.945	0.0928032	0.424995	0.218363	0.827146	1	FALSE
SOX30	1.19973	0.0389486	0.411177	0.0947248	0.924533	1	FALSE
SOX4	19335.6	-0.454705	0.296762	-1.53222	0.125468	1	FALSE
SOX5	386.57	0.491728	0.398131	1.23509	0.216796	1	FALSE
SOX6	891.487	-0.111641	0.362567	-0.307919	0.758144	1	FALSE
SOX7	25.1424	-0.688832	0.456943	-1.50748	0.131688	1	FALSE
SOX8	77.3162	0.375977	0.285777	1.31563	0.188298	1	FALSE
SOX9	6361.63	0.224774	0.357597	0.628567	0.529633	1	FALSE
SP1	3032.55	0.419681	0.30688	1.36758	0.171445	1	FALSE
SP100	60.9111	0.579207	0.318254	1.81995	0.0687667	1	FALSE
SP110	21.8046	0.00158456	0.367193	0.00431533	0.996557	1	FALSE
SP140	5.31314	0.321187	0.449743	0.714155	0.475131	1	FALSE
SP140L	57.0845	-0.556368	0.423162	-1.31479	0.188581	1	FALSE
SP2	496.213	-0.175374	0.289524	-0.605732	0.544693	1	FALSE
SP2-AS1	4.24329	0.190075	0.445327	0.426821	0.66951	1	FALSE
SP3	2906.69	-0.0735138	0.325559	-0.225808	0.821351	1	FALSE
SP3P	0.152051	-0.00493454	0.1346	-0.0366607	0.970756	1	FALSE
SP4	613.072	0.0342559	0.372234	0.0920279	0.926676	1	FALSE
SP5	16.0894	-0.625537	0.459141	-1.36241	0.173069	1	FALSE
SP6	91.6372	-0.361756	0.456812	-0.791915	0.42841	1	FALSE
SP7	2.77724	0.100596	0.45059	0.223253	0.823338	1	FALSE
SP8	327.812	-0.814125	0.440492	-1.84822	0.0645709	1	FALSE
SP9	0.424477	0.0155222	0.206101	0.0753134	0.939965	1	FALSE
SPA17	661.396	-0.227904	0.209566	-1.0875	0.276815	1	FALSE
SPA17P1	0.53085	0.0851156	0.283884	0.299825	0.764311	1	FALSE
SPACA3	0.427149	-0.0650876	0.252699	-0.25757	0.796739	1	FALSE
SPACA4	1.6677	0.602351	0.446139	1.35014	0.176971	1	FALSE
SPACA6	68.6083	-0.259444	0.3293	-0.787866	0.430775	1	FALSE
SPACA6P-AS	3.62043	-0.859358	0.459376	-1.87071	0.0613856	1	FALSE
SPACA9	136.111	-0.153255	0.314574	-0.487185	0.626128	1	FALSE
SPAG1	475.48	-0.291692	0.305589	-0.954522	0.339819	1	FALSE
SPAG16	1640.56	0.117358	0.295357	0.397343	0.691114	1	FALSE
SPAG17	351.916	0.0914956	0.423239	0.21618	0.828848	1	FALSE
SPAG4	78.1757	0.558429	0.442617	1.26165	0.207073	1	FALSE
SPAG5	1522.46	-0.292532	0.249986	-1.1702	0.241922	1	FALSE
SPAG5-AS1	14.5724	0.0905487	0.450211	0.201125	0.840601	1	FALSE
SPAG6	1027.2	-0.0205309	0.307278	-0.0668155	0.946729	1	FALSE
SPAG7	2049.8	-0.373092	0.311292	-1.19853	0.230712	1	FALSE
SPAG8	176.736	0.207766	0.348156	0.596761	0.550667	1	FALSE
SPAG9	2745.01	0.134669	0.324209	0.415376	0.677867	1	FALSE
SPAM1	0.887003	-0.580028	0.34311	-1.6905	0.0909319	1	FALSE
SPANXA2-OT1	1.79253	0.347726	0.443206	0.784569	0.432706	1	FALSE
SPANXB1	0.266586	-0.0135914	0.147683	-0.0920308	0.926674	1	FALSE
SPANXN3	0.0635636	0.00162406	0.134599	0.0120659	0.990373	1	FALSE
SPARC	9553.34	-0.402609	0.324855	-1.23935	0.215215	1	FALSE
SPARCL1	6.16272	-0.305259	0.457559	-0.667146	0.504679	1	FALSE
SPAST	901.603	0.293367	0.337903	0.868197	0.385286	1	FALSE
SPATA1	19.843	-0.239918	0.349344	-0.686767	0.49223	1	FALSE
SPATA12	11.5736	-0.524158	0.424484	-1.23481	0.2169	1	FALSE
SPATA13	1171.24	0.560887	0.342204	1.63904	0.101204	1	FALSE
SPATA16	4.07036	0.376959	0.455686	0.827234	0.408105	1	FALSE
SPATA17	347.227	-0.256113	0.268225	-0.954845	0.339656	1	FALSE
SPATA17-AS1	0.129498	-0.00124409	0.1346	-0.00924288	0.992625	1	FALSE
SPATA18	135.013	-0.363466	0.396126	-0.917549	0.358855	1	FALSE
SPATA19	0.263646	0.00948747	0.195212	0.0486009	0.961237	1	FALSE
SPATA2	644.638	-0.0250138	0.223695	-0.111821	0.910965	1	FALSE
SPATA20	1624.98	0.028267	0.267617	0.105625	0.91588	1	FALSE
SPATA21	3.91701	-0.00794543	0.456708	-0.0173972	0.98612	1	FALSE
SPATA22	0.172834	0.00820323	0.1346	0.0609451	0.951403	1	FALSE
SPATA24	121.27	0.0929387	0.289289	0.321266	0.748009	1	FALSE
SPATA25	24.9269	0.674914	0.390819	1.72692	0.0841818	1	FALSE
SPATA2L	384.89	-0.307225	0.379909	-0.80868	0.418699	1	FALSE
SPATA3-AS1	3.79214	-0.156593	0.455762	-0.343584	0.731159	1	FALSE
SPATA31A6	0.0420284	0.00312627	0.134599	0.0232265	0.98147	1	FALSE
SPATA31C1	0.0400876	0	0.134599	0	1	1	FALSE
SPATA31C2	0.079372	0.00135767	0.134599	0.0100867	0.991952	1	FALSE
SPATA31D5P	0.0724607	0	0.134599	0	1	1	FALSE
SPATA31E1	0.0671114	0	0.1346	0	1	1	FALSE
SPATA32	0.765717	0.0923973	0.351033	0.263216	0.792384	1	FALSE
SPATA33	453.77	-0.310427	0.234881	-1.32164	0.186288	1	FALSE
SPATA4	23.8753	-0.0409045	0.389354	-0.105057	0.91633	1	FALSE
SPATA41	6.32036	-0.170043	0.43134	-0.394222	0.693417	1	FALSE
SPATA42	0.0410535	0.00308011	0.134599	0.0228836	0.981743	1	FALSE
SPATA45	5.22435	0.525839	0.434428	1.21042	0.226119	1	FALSE
SPATA5	223.987	-0.0676324	0.254991	-0.265234	0.790829	1	FALSE
SPATA5L1	313.473	-0.00425486	0.212521	-0.0200209	0.984027	1	FALSE
SPATA6	448.551	0.420101	0.274848	1.52849	0.126392	1	FALSE
SPATA6L	121.939	0.112344	0.337759	0.332616	0.739424	1	FALSE
SPATA7	1082.04	0.00531061	0.242934	0.0218603	0.982559	1	FALSE
SPATA8	2.60113	-0.454742	0.421657	-1.07846	0.280826	1	FALSE
SPATA9	3.84136	0.473968	0.451146	1.05059	0.293449	1	FALSE
SPATC1L	662.159	-0.382525	0.395152	-0.968044	0.333022	1	FALSE
SPATS1	0.0761698	0	0.134599	0	1	1	FALSE
SPATS2	1648.6	0.045155	0.169356	0.266627	0.789756	1	FALSE
SPATS2L	4590.72	-0.265218	0.153235	-1.73079	0.0834888	1	FALSE
SPC24	253.05	-0.597572	0.368552	-1.62141	0.104931	1	FALSE
SPC25	149.618	-0.532089	0.285093	-1.86637	0.0619893	1	FALSE
SPCS1	1698.86	-0.294374	0.223861	-1.31499	0.188514	1	FALSE
SPCS2	510.107	0.0313498	0.339305	0.0923943	0.926385	1	FALSE
SPCS2P1	0.218343	-0.00990139	0.142073	-0.0696921	0.944439	1	FALSE
SPCS2P2	0.114475	-0.000364877	0.1346	-0.00271083	0.997837	1	FALSE
SPCS2P3	0.366648	0.155388	0.224577	0.691914	0.488991	1	FALSE
SPCS2P4	5.49894	-0.0199827	0.456285	-0.0437943	0.965068	1	FALSE
SPCS3	3677.95	0.107727	0.324745	0.331728	0.740095	1	FALSE
SPDEF	17.3908	-0.427932	0.456296	-0.937838	0.348328	1	FALSE
SPDL1	817.211	-0.380762	0.245899	-1.54845	0.121515	1	FALSE
SPDYA	13.7167	0.320034	0.454423	0.704266	0.481267	1	FALSE
SPDYC	0.124548	0	0.1346	0	1	1	FALSE
SPDYE1	0.249394	-0.00892308	0.134601	-0.066293	0.947145	1	FALSE
SPDYE10P	0.144423	-0.00362558	0.1346	-0.026936	0.978511	1	FALSE
SPDYE16	0.140097	0	0.1346	0	1	1	FALSE
SPDYE18	2.83756	0.194869	0.453459	0.42974	0.667385	1	FALSE
SPDYE21P	0.0749906	-0.028397	0.134599	-0.210974	0.832907	1	FALSE
SPDYE3	0.803538	0.00896684	0.332519	0.0269664	0.978487	1	FALSE
SPDYE4	1.1434	-0.0517222	0.419053	-0.123426	0.901769	1	FALSE
SPDYE5	0.136944	0.0135445	0.1346	0.100628	0.919846	1	FALSE
SPECC1	1469.39	-0.195876	0.15079	-1.299	0.193945	1	FALSE
SPECC1L	1459.71	-0.193501	0.17039	-1.13564	0.256107	1	FALSE
SPECC1L-ADORA2A	0.439338	0.0164512	0.228577	0.0719723	0.942624	1	FALSE
SPEF1	159.738	-0.425354	0.376445	-1.12992	0.258509	1	FALSE
SPEF2	689.802	0.125843	0.316486	0.397626	0.690906	1	FALSE
SPEG	556.268	0.271083	0.310667	0.872584	0.38289	1	FALSE
SPEM1	0.142907	-0.00440184	0.1346	-0.0327031	0.973911	1	FALSE
SPEN	2643.43	0.290443	0.321046	0.904676	0.365637	1	FALSE
SPERT	0.612796	-0.0699842	0.31159	-0.224603	0.822288	1	FALSE
SPESP1	0.178226	0.00908153	0.135634	0.0669562	0.946617	1	FALSE
SPG11	2324.15	0.186172	0.27602	0.674488	0.500001	1	FALSE
SPG20	1614.82	-0.466919	0.287537	-1.62386	0.104407	1	FALSE
SPG20-AS1	11.7552	-0.46064	0.406431	-1.13338	0.257056	1	FALSE
SPG21	1647	0.116899	0.131241	0.890719	0.37308	1	FALSE
SPG7	2775.28	-0.258247	0.173367	-1.4896	0.136331	1	FALSE
SPHK1	312.837	-0.225467	0.338464	-0.666147	0.505317	1	FALSE
SPHK2	2566.13	-0.395478	0.324256	-1.21965	0.222598	1	FALSE
SPHKAP	222.732	-0.417515	0.450238	-0.927321	0.35376	1	FALSE
SPIB	92.9442	-0.538787	0.447642	-1.20361	0.228739	1	FALSE
SPICE1	695.628	0.308016	0.300526	1.02492	0.305399	1	FALSE
SPIDR	814.679	0.230914	0.193007	1.1964	0.23154	1	FALSE
SPIN1	3963.37	0.103818	0.291385	0.356292	0.721622	1	FALSE
SPIN2A	3.00967	0.416278	0.453226	0.918476	0.35837	1	FALSE
SPIN2B	62.1555	-0.278295	0.277867	-1.00154	0.316565	1	FALSE
SPIN3	563.346	0.333502	0.343095	0.972039	0.331031	1	FALSE
SPIN4	191.673	-0.232377	0.372885	-0.623188	0.533161	1	FALSE
SPINK1	27213.8	-0.297341	0.370873	-0.801733	0.422707	1	FALSE
SPINK13	1.06481	-4.7273e-05	0.385378	-0.000122667	0.999902	1	FALSE
SPINK14	0.412915	0.0182964	0.203931	0.0897188	0.928511	1	FALSE
SPINK2	0.699226	0.354764	0.359283	0.987424	0.323435	1	FALSE
SPINK4	67.3426	0.0352911	0.420517	0.0839231	0.933118	1	FALSE
SPINK5	317.147	-0.267616	0.412372	-0.648967	0.51636	1	FALSE
SPINK6	1.18259	-0.12424	0.412141	-0.301451	0.763071	1	FALSE
SPINK8	0.219324	-0.0369178	0.1346	-0.274278	0.783871	1	FALSE
SPINK9	1.22685	-0.567186	0.408565	-1.38824	0.165064	1	FALSE
SPINT1	6926.45	-0.244786	0.269353	-0.908793	0.363459	1	FALSE
SPINT2	13657.6	-0.103597	0.300467	-0.344788	0.730253	1	FALSE
SPIRE1	682.021	0.338174	0.288737	1.17122	0.241511	1	FALSE
SPIRE2	642.489	0.567383	0.232762	2.43761	0.0147846	1	FALSE
SPN	7.84926	0.572395	0.451393	1.26806	0.204775	1	FALSE
SPNS1	26.8737	-0.402477	0.33358	-1.20654	0.22761	1	FALSE
SPNS2	126.457	0.317135	0.387127	0.819201	0.412672	1	FALSE
SPNS3	0.320111	-0.0238683	0.174596	-0.136706	0.891263	1	FALSE
SPOCD1	46.2536	-0.139895	0.38152	-0.366678	0.713859	1	FALSE
SPOCK1	20324.3	0.129394	0.343984	0.376161	0.706797	1	FALSE
SPOCK2	1362.48	0.813866	0.330284	2.46414	0.0137342	1	FALSE
SPOCK3	451.308	0.203803	0.382122	0.533345	0.593795	1	FALSE
SPON1	849.467	-0.0677683	0.348948	-0.194208	0.846013	1	FALSE
SPON2	407.102	-0.449809	0.391368	-1.14933	0.250421	1	FALSE
SPOP	1111.12	-0.153328	0.137743	-1.11315	0.265644	1	FALSE
SPOPL	1083.5	0.0402878	0.367016	0.109771	0.912591	1	FALSE
SPOUT1	1243.01	-0.0917841	0.184384	-0.497788	0.618633	1	FALSE
SPP1	436.433	-0.707318	0.459346	-1.53984	0.1236	1	FALSE
SPPL2A	1356.76	-0.0447823	0.305316	-0.146675	0.883388	1	FALSE
SPPL2B	2144.25	-0.186744	0.239394	-0.780069	0.43535	1	FALSE
SPPL3	1900.38	0.113034	0.153335	0.73717	0.461019	1	FALSE
SPR	391.743	-0.0896048	0.311994	-0.2872	0.773959	1	FALSE
SPRED1	852.851	0.140913	0.309297	0.455591	0.648684	1	FALSE
SPRED2	788.154	0.0985262	0.281279	0.350279	0.726129	1	FALSE
SPRED3	373.726	0.597785	0.359101	1.66467	0.095979	1	FALSE
SPRN	20.6842	0.581935	0.414062	1.40543	0.159893	1	FALSE
SPRR1A	0.0836243	0.00140383	0.134599	0.0104297	0.991678	1	FALSE
SPRR1B	1.27349	-0.37198	0.333701	-1.11471	0.264974	1	FALSE
SPRR2A	0.0494023	0	0.134599	0	1	1	FALSE
SPRR2D	0.142656	0	0.1346	0	1	1	FALSE
SPRR2E	0.101538	-0.0318098	0.1346	-0.236329	0.813177	1	FALSE
SPRR2F	9.00449	-0.771584	0.456394	-1.69061	0.0909112	1	FALSE
SPRR3	0.139352	-0.00379068	0.1346	-0.0281626	0.977532	1	FALSE
SPRTN	413.552	-0.119796	0.303895	-0.3942	0.693433	1	FALSE
SPRY1	169.928	-0.126237	0.335499	-0.376267	0.706719	1	FALSE
SPRY2	1056.1	-0.178076	0.230477	-0.772639	0.439736	1	FALSE
SPRY3	83.4719	-0.131602	0.299444	-0.439487	0.660308	1	FALSE
SPRY4	212.871	-0.0494364	0.387214	-0.127672	0.898409	1	FALSE
SPRY4-IT1	2.74632	0.206906	0.438183	0.472191	0.636791	1	FALSE
SPRYD3	433.736	0.0717445	0.272619	0.263168	0.792421	1	FALSE
SPRYD4	320.31	0.0930066	0.299259	0.310789	0.755961	1	FALSE
SPRYD7	212.941	-0.0870784	0.24969	-0.348746	0.72728	1	FALSE
SPSB1	293.645	-0.0359314	0.243135	-0.147784	0.882514	1	FALSE
SPSB2	308.51	-0.270482	0.366519	-0.737975	0.46053	1	FALSE
SPSB3	1207.18	-0.26595	0.357442	-0.744039	0.456853	1	FALSE
SPSB4	384.565	-0.309227	0.332932	-0.928801	0.352992	1	FALSE
SPTA1	0.131947	-0.00288473	0.1346	-0.0214319	0.982901	1	FALSE
SPTAN1	13975.7	0.0407777	0.191662	0.212758	0.831515	1	FALSE
SPTB	124.631	0.298001	0.250894	1.18775	0.23493	1	FALSE
SPTBN1	16036.9	0.0783891	0.298595	0.262526	0.792916	1	FALSE
SPTBN2	1926.5	0.551212	0.228478	2.41254	0.0158417	1	FALSE
SPTBN4	149.049	0.784286	0.41374	1.8956	0.0580129	1	FALSE
SPTBN5	242.503	-0.0234043	0.287375	-0.0814417	0.935091	1	FALSE
SPTLC1	1255.66	-0.112801	0.316681	-0.356198	0.721693	1	FALSE
SPTLC1P4	0.534603	-0.0453984	0.339682	-0.13365	0.89368	1	FALSE
SPTLC2	2412.84	0.246485	0.240226	1.02605	0.304866	1	FALSE
SPTLC3	2558.06	0.123429	0.30841	0.400211	0.689001	1	FALSE
SPTSSA	853.973	-0.0269354	0.307362	-0.0876341	0.930167	1	FALSE
SPTSSB	768.662	-0.444264	0.297573	-1.49296	0.135449	1	FALSE
SPTY2D1	1027.62	0.143964	0.314502	0.457752	0.64713	1	FALSE
SPTY2D1-AS1	37.561	0.00120949	0.303839	0.00398068	0.996824	1	FALSE
SPX	128.151	-0.236144	0.294497	-0.801858	0.422635	1	FALSE
SQLE	2000.74	0.00829462	0.247168	0.0335586	0.973229	1	FALSE
SQRDL	303.863	-0.263611	0.369091	-0.714218	0.475093	1	FALSE
SQSTM1	4357.38	-0.262537	0.21794	-1.20463	0.228346	1	FALSE
SRA1	835.606	-0.430804	0.299064	-1.44051	0.149723	1	FALSE
SRBD1	513.135	-0.170402	0.21373	-0.797277	0.42529	1	FALSE
SRC	2719.81	0.0153444	0.206784	0.0742049	0.940847	1	FALSE
SRCAP	183.644	-0.138483	0.376635	-0.367686	0.713107	1	FALSE
SRCIN1	595.481	0.467556	0.19805	2.36079	0.0182358	1	FALSE
SRD5A1	508.565	0.272822	0.218335	1.24955	0.211463	1	FALSE
SRD5A1P1	0.310754	-0.0373858	0.224546	-0.166495	0.867768	1	FALSE
SRD5A2	1.52533	-0.519836	0.433713	-1.19857	0.230694	1	FALSE
SRD5A3	206.953	-0.21754	0.20448	-1.06387	0.287387	1	FALSE
SRD5A3-AS1	5.86224	-0.334738	0.441058	-0.758943	0.447887	1	FALSE
SRD5A3P1	0.0697837	0.00144999	0.134599	0.0107727	0.991405	1	FALSE
SREBF1	1048.29	0.342109	0.246091	1.39018	0.164475	1	FALSE
SREBF2	3860.89	0.158835	0.197378	0.804726	0.420978	1	FALSE
SREK1	3453.86	-0.255015	0.309644	-0.823575	0.410181	1	FALSE
SREK1IP1	1220.09	-0.110423	0.25737	-0.429043	0.667892	1	FALSE
SRF	1687.99	-0.230113	0.229569	-1.00237	0.316166	1	FALSE
SRFBP1	262.229	-0.12548	0.379483	-0.33066	0.740901	1	FALSE
SRGAP1	1037.81	0.0246039	0.259198	0.0949231	0.924376	1	FALSE
SRGAP2	535.973	0.139799	0.185979	0.751694	0.452235	1	FALSE
SRGAP2B	23.6793	0.394291	0.406931	0.968938	0.332576	1	FALSE
SRGAP2C	39.7214	-0.072214	0.365273	-0.197699	0.843281	1	FALSE
SRGAP3	640.643	0.664818	0.256644	2.59043	0.00958569	1	FALSE
SRGAP3-AS2	8.92638	-0.176142	0.446407	-0.394577	0.693155	1	FALSE
SRGAP3-AS4	0.598367	-0.169325	0.297021	-0.570079	0.568624	1	FALSE
SRI	1230.01	-0.297044	0.247907	-1.19821	0.230836	1	FALSE
SRIP3	0.400549	-0.016286	0.254248	-0.0640554	0.948926	1	FALSE
SRL	36.1523	1.25477	0.440619	2.84774	0.00440309	1	FALSE
SRM	830.794	-0.494691	0.396534	-1.24754	0.212201	1	FALSE
SRMP1	0.210633	-0.00546737	0.1346	-0.0406193	0.967599	1	FALSE
SRMS	0.531876	0.213475	0.315849	0.675876	0.499119	1	FALSE
SRP14	5452.77	-0.382391	0.279209	-1.36955	0.170827	1	FALSE
SRP14-AS1	113.878	0.257149	0.30908	0.831983	0.405419	1	FALSE
SRP19	386.636	-0.064311	0.254091	-0.253102	0.800189	1	FALSE
SRP54	2090.74	-0.130601	0.212671	-0.614099	0.53915	1	FALSE
SRP54-AS1	17.3848	0.301618	0.397129	0.759496	0.447556	1	FALSE
SRP68	2215.97	0.0275107	0.140106	0.196356	0.844332	1	FALSE
SRP72	3554.06	-0.213869	0.20473	-1.04464	0.29619	1	FALSE
SRP72P1	1.35888	0.0681882	0.430592	0.158359	0.874174	1	FALSE
SRP72P2	1.82573	-0.193226	0.448017	-0.431291	0.666257	1	FALSE
SRP9	4362.61	-0.0963241	0.280957	-0.342843	0.731717	1	FALSE
SRP9P1	14.6336	-0.463176	0.416462	-1.11217	0.266065	1	FALSE
SRPK1	2383.61	0.0463194	0.204807	0.226161	0.821076	1	FALSE
SRPK2	1876.8	-0.0539285	0.211984	-0.254399	0.799187	1	FALSE
SRPK2P	1.12671	-0.331479	0.408457	-0.811539	0.417056	1	FALSE
SRPK3	0.311799	0.00209064	0.152458	0.0137129	0.989059	1	FALSE
SRPRA	2811.57	0.00616242	0.127284	0.0484147	0.961386	1	FALSE
SRPRB	1234.98	-0.119081	0.207762	-0.573162	0.566535	1	FALSE
SRPX	52.644	-0.231746	0.380756	-0.608647	0.542758	1	FALSE
SRPX2	19.9531	0.352845	0.44925	0.78541	0.432213	1	FALSE
SRR	621.423	0.0282618	0.189031	0.149509	0.881152	1	FALSE
SRRD	722.95	0.184746	0.160908	1.14815	0.250908	1	FALSE
SRRM1	3638.54	0.0795031	0.2485	0.319932	0.74902	1	FALSE
SRRM1P3	0.724477	0.160205	0.372264	0.430352	0.66694	1	FALSE
SRRM2	23944.2	0.173038	0.249352	0.693952	0.487712	1	FALSE
SRRM2-AS1	92.8276	0.216263	0.282919	0.764401	0.444628	1	FALSE
SRRM3	130.316	0.488642	0.318148	1.53589	0.124564	1	FALSE
SRRM4	267.617	0.870166	0.381728	2.27954	0.0226348	1	FALSE
SRRM5	12.5811	-0.382818	0.363179	-1.05407	0.291849	1	FALSE
SRRT	3515.78	-0.431775	0.217654	-1.98377	0.0472814	1	FALSE
SRSF1	5848.6	-0.203495	0.21468	-0.947897	0.343182	1	FALSE
SRSF10	3887.2	-0.0117116	0.289858	-0.0404046	0.967771	1	FALSE
SRSF10P1	4.17641	-0.53966	0.432919	-1.24656	0.212558	1	FALSE
SRSF11	8107.62	-0.179483	0.242522	-0.740071	0.459257	1	FALSE
SRSF12	473.681	0.0517647	0.256433	0.201864	0.840023	1	FALSE
SRSF1P1	0.15611	0	0.1346	0	1	1	FALSE
SRSF2	5771.01	-0.415522	0.232956	-1.78369	0.0744744	1	FALSE
SRSF3	7121.25	-0.459221	0.268615	-1.70959	0.0873415	1	FALSE
SRSF4	2926.61	-0.0335826	0.160552	-0.209169	0.834316	1	FALSE
SRSF5	11213.5	0.0358709	0.268029	0.133832	0.893535	1	FALSE
SRSF6	9642.27	0.00857544	0.263651	0.0325257	0.974053	1	FALSE
SRSF7	4805.53	-0.240064	0.218918	-1.09659	0.27282	1	FALSE
SRSF8	1029.62	-0.0885914	0.18936	-0.467847	0.639894	1	FALSE
SRSF9	4587.46	0.0336195	0.160908	0.208936	0.834498	1	FALSE
SRSF9P1	0.168901	0.0274076	0.1346	0.203623	0.838648	1	FALSE
SRXN1	2.67465	-0.269997	0.450283	-0.599616	0.548762	1	FALSE
SRY	205.186	0.504894	0.450143	1.12163	0.26202	1	FALSE
SS18	2207.74	-0.0639081	0.163771	-0.390228	0.696368	1	FALSE
SS18L1	826.456	0.411162	0.300798	1.3669	0.171656	1	FALSE
SS18L2	436.595	-0.290221	0.261762	-1.10872	0.26755	1	FALSE
SSB	3611.4	-0.511025	0.195561	-2.61313	0.00897178	1	FALSE
SSBP1	1977.06	-0.248082	0.214067	-1.1589	0.246497	1	FALSE
SSBP2	1260.05	0.116036	0.139666	0.830807	0.406083	1	FALSE
SSBP3	3369.37	-0.202288	0.219388	-0.922054	0.356501	1	FALSE
SSBP3-AS1	9.40925	-0.245604	0.448741	-0.547318	0.58416	1	FALSE
SSBP4	1175.72	-0.328965	0.337472	-0.974789	0.329665	1	FALSE
SSC4D	629.924	0.00509019	0.336748	0.0151157	0.98794	1	FALSE
SSC5D	28.2557	-0.182546	0.304923	-0.598663	0.549398	1	FALSE
SSFA2	2045.94	-0.107413	0.36595	-0.293518	0.769126	1	FALSE
SSH1	1411.53	0.272475	0.296468	0.919071	0.358058	1	FALSE
SSH2	705.857	0.226511	0.296956	0.762777	0.445597	1	FALSE
SSH3	699.45	-0.16926	0.303312	-0.558039	0.576818	1	FALSE
SSMEM1	0.28217	0.0339869	0.171793	0.197837	0.843173	1	FALSE
SSNA1	822.947	-0.424027	0.359314	-1.1801	0.23796	1	FALSE
SSPN	72.0091	-0.310789	0.348858	-0.890874	0.372997	1	FALSE
SSPO	209.497	0.331821	0.286028	1.1601	0.246009	1	FALSE
SSR1	4447.2	-0.0648149	0.238407	-0.271866	0.785725	1	FALSE
SSR2	7814.35	-0.392111	0.266911	-1.46907	0.141814	1	FALSE
SSR3	3468.74	-0.0418894	0.225432	-0.185818	0.852587	1	FALSE
SSR4	4527.73	-0.317393	0.336918	-0.942046	0.346169	1	FALSE
SSR4P1	30.1259	0.105122	0.375346	0.280066	0.779427	1	FALSE
SSRP1	5457.51	-0.22049	0.209997	-1.04996	0.293734	1	FALSE
SSSCA1	347.593	-0.356004	0.385582	-0.923288	0.355857	1	FALSE
SSSCA1-AS1	26.2458	-0.0440451	0.384519	-0.114546	0.908805	1	FALSE
SST	6343.63	0.216043	0.434044	0.497745	0.618664	1	FALSE
SSTR1	493.584	0.940988	0.389125	2.41821	0.0155969	1	FALSE
SSTR2	1482.31	0.23469	0.36562	0.641897	0.52094	1	FALSE
SSTR3	245.957	0.590051	0.301182	1.95912	0.050099	1	FALSE
SSTR4	0.273397	-0.0248346	0.196454	-0.126414	0.899404	1	FALSE
SSTR5	12.5931	0.270253	0.426575	0.633542	0.52638	1	FALSE
SSTR5-AS1	65.475	0.347099	0.354035	0.980407	0.326885	1	FALSE
SSU72	2197.55	-0.326429	0.292387	-1.11643	0.26424	1	FALSE
SSU72P1	0.0537206	0	0.134599	0	1	1	FALSE
SSUH2	34.4622	0.128273	0.337432	0.380145	0.703838	1	FALSE
SSX2IP	1341.24	-0.0102217	0.298519	-0.0342416	0.972685	1	FALSE
SSX3	0.162393	0.0117854	0.1346	0.0875584	0.930228	1	FALSE
SSX6	0.461507	0.13354	0.294587	0.453314	0.650323	1	FALSE
SSXP10	196.552	-0.0074544	0.448013	-0.0166388	0.986725	1	FALSE
ST13	3692.88	-0.173514	0.321019	-0.540509	0.588846	1	FALSE
ST13P10	2.04902	-0.334295	0.419265	-0.797336	0.425256	1	FALSE
ST13P11	0.322812	0.0159407	0.134624	0.118409	0.905744	1	FALSE
ST13P12	0.136157	-0.0335548	0.1346	-0.249293	0.803134	1	FALSE
ST13P13	0.474757	0.0604925	0.313833	0.192754	0.847152	1	FALSE
ST13P15	4.568	-0.398214	0.450422	-0.884091	0.376647	1	FALSE
ST13P18	1.00916	-0.641039	0.397332	-1.61336	0.106667	1	FALSE
ST13P19	2.68702	0.0233034	0.44572	0.0522827	0.958303	1	FALSE
ST13P2	0.13416	0	0.1346	0	1	1	FALSE
ST13P20	0.876487	0.19253	0.356965	0.539352	0.589644	1	FALSE
ST13P3	1.33196	0.0279118	0.437763	0.0637602	0.949161	1	FALSE
ST13P4	3.00163	-0.431052	0.459896	-0.937282	0.348613	1	FALSE
ST13P5	7.04069	0.148164	0.45187	0.327892	0.742993	1	FALSE
ST13P6	4.50832	0.253354	0.456252	0.555295	0.578693	1	FALSE
ST14	4507.22	-0.138315	0.291768	-0.474057	0.635459	1	FALSE
ST18	674.485	0.559846	0.427637	1.30916	0.19048	1	FALSE
ST20	71.2775	-0.225541	0.306955	-0.734768	0.462481	1	FALSE
ST20-AS1	107.754	-0.0648243	0.279686	-0.231775	0.816713	1	FALSE
ST20-MTHFS	0.687817	-0.0241534	0.322526	-0.0748883	0.940304	1	FALSE
ST3GAL1	458.735	-0.0406457	0.330899	-0.122834	0.902238	1	FALSE
ST3GAL2	1251.24	0.0540411	0.210505	0.256721	0.797395	1	FALSE
ST3GAL3	209.479	0.0951915	0.317121	0.300174	0.764044	1	FALSE
ST3GAL4	125.322	-0.100197	0.239513	-0.418338	0.6757	1	FALSE
ST3GAL4-AS1	57.5869	0.00593769	0.299378	0.0198334	0.984176	1	FALSE
ST3GAL5	435.669	0.149814	0.168103	0.891199	0.372823	1	FALSE
ST3GAL5-AS1	3.41021	0.817471	0.448251	1.82369	0.0681991	1	FALSE
ST3GAL6	996.964	-0.0744377	0.231357	-0.321743	0.747647	1	FALSE
ST3GAL6-AS1	19.8587	-0.177822	0.360245	-0.493615	0.621578	1	FALSE
ST5	2432.74	0.178648	0.167895	1.06404	0.287309	1	FALSE
ST6GAL1	1233.17	0.388207	0.206404	1.88081	0.0599984	1	FALSE
ST6GAL2	663.823	0.160697	0.344972	0.465825	0.641341	1	FALSE
ST6GAL2-IT1	2.60226	0.208875	0.44574	0.468602	0.639354	1	FALSE
ST6GALNAC1	69.5475	-0.153899	0.376813	-0.408423	0.682963	1	FALSE
ST6GALNAC2	225.344	-0.418405	0.342173	-1.22279	0.22141	1	FALSE
ST6GALNAC3	352.3	-0.0249089	0.223633	-0.111383	0.911313	1	FALSE
ST6GALNAC4	290.562	0.0169655	0.375236	0.0452128	0.963938	1	FALSE
ST6GALNAC4P1	5.22923	0.116985	0.45758	0.25566	0.798213	1	FALSE
ST6GALNAC5	655.782	0.281867	0.285085	0.988712	0.322804	1	FALSE
ST6GALNAC6	1407.16	0.217063	0.324927	0.668037	0.50411	1	FALSE
ST7	602.582	-0.392518	0.211904	-1.85234	0.0639776	1	FALSE
ST7-AS1	221.181	-0.0782243	0.374223	-0.209032	0.834424	1	FALSE
ST7-AS1_1	0.0473306	0	0.134599	0	1	1	FALSE
ST7-AS1_2	0.425691	-0.051512	0.293912	-0.175264	0.860872	1	FALSE
ST7-AS2	0.19573	0	0.1346	0	1	1	FALSE
ST7-OT4	1.98754	0.687751	0.442754	1.55335	0.120341	1	FALSE
ST7L	454.161	-0.10794	0.173297	-0.62286	0.533377	1	FALSE
ST8SIA1	19.1743	-0.393578	0.325073	-1.21074	0.225996	1	FALSE
ST8SIA2	1150.7	-0.204078	0.270771	-0.753692	0.451034	1	FALSE
ST8SIA3	725.991	0.390303	0.382466	1.02049	0.307496	1	FALSE
ST8SIA4	327.137	-0.146593	0.318826	-0.459789	0.645668	1	FALSE
ST8SIA5	218.408	0.598667	0.403984	1.48191	0.138365	1	FALSE
ST8SIA6	65.089	0.964193	0.443652	2.17331	0.0297571	1	FALSE
ST8SIA6-AS1	0.278339	0.0602478	0.172829	0.348598	0.727391	1	FALSE
STAB1	32.3261	0.365306	0.358233	1.01975	0.307849	1	FALSE
STAB2	0.143894	0.0412804	0.1346	0.306689	0.75908	1	FALSE
STAC	68.9196	-0.641927	0.444639	-1.4437	0.148822	1	FALSE
STAC2	0.473193	0.110218	0.307024	0.358987	0.719605	1	FALSE
STAC3	50.5628	-0.332635	0.307368	-1.0822	0.279162	1	FALSE
STAG1	1574.61	-0.216314	0.26703	-0.810073	0.417898	1	FALSE
STAG2	2823.83	-0.101703	0.327331	-0.310705	0.756025	1	FALSE
STAG3	7.73643	0.307213	0.419655	0.73206	0.464132	1	FALSE
STAG3L1	3.47583	0.202766	0.452848	0.447758	0.654328	1	FALSE
STAG3L2	72.8119	0.444112	0.371804	1.19448	0.232291	1	FALSE
STAG3L3	22.1302	0.44114	0.443363	0.994987	0.319743	1	FALSE
STAG3L4	334.634	0.0672351	0.221777	0.303165	0.761764	1	FALSE
STAG3L5P	331.73	0.359688	0.405622	0.886757	0.37521	1	FALSE
STAG3L5P-PVRIG2P-PILRB	14.3937	0.212683	0.389957	0.545402	0.585477	1	FALSE
STAM	882.183	0.152688	0.240598	0.634619	0.525677	1	FALSE
STAM-AS1	22.6819	-0.848429	0.365963	-2.31835	0.0204305	1	FALSE
STAM2	927.046	0.217138	0.306857	0.707617	0.479183	1	FALSE
STAMBP	1248.61	-0.00473504	0.143038	-0.0331035	0.973592	1	FALSE
STAMBPL1	45.047	0.0680967	0.279859	0.243325	0.807754	1	FALSE
STAP1	0.11288	-0.00168193	0.1346	-0.0124958	0.99003	1	FALSE
STAP2	1467.39	-0.408903	0.331164	-1.23474	0.216926	1	FALSE
STAR	184.041	0.0697018	0.346371	0.201234	0.840515	1	FALSE
STARD10	3910.06	-0.278707	0.380953	-0.731605	0.464409	1	FALSE
STARD13	470.742	0.223552	0.339836	0.657824	0.510651	1	FALSE
STARD13-IT1	0.27784	0.0294671	0.170827	0.172497	0.863047	1	FALSE
STARD3	1127.6	-0.175214	0.245516	-0.713655	0.47544	1	FALSE
STARD3NL	1836.16	0.0283258	0.171383	0.165278	0.868725	1	FALSE
STARD4	430.126	-0.173307	0.400009	-0.433258	0.664827	1	FALSE
STARD4-AS1	10.8796	-0.220977	0.374878	-0.589462	0.555552	1	FALSE
STARD5	171.238	0.0456215	0.226704	0.201238	0.840513	1	FALSE
STARD6	2.73937	-0.150802	0.455958	-0.330737	0.740843	1	FALSE
STARD7	3912.28	-0.00388069	0.145161	-0.0267338	0.978672	1	FALSE
STARD7-AS1	97.0535	-0.0395134	0.289721	-0.136384	0.891517	1	FALSE
STARD8	40.0789	0.66424	0.343108	1.93595	0.0528736	1	FALSE
STARD9	310.952	0.94434	0.41007	2.30287	0.021286	1	FALSE
STARP1	0.0414488	0	0.134599	0	1	1	FALSE
STAT1	13758.6	-0.267466	0.326094	-0.82021	0.412097	1	FALSE
STAT2	2279.46	0.540498	0.28006	1.92993	0.0536149	1	FALSE
STAT3	1730.09	0.463917	0.196667	2.3589	0.0183293	1	FALSE
STAT4	504.69	0.0706382	0.305937	0.230891	0.817399	1	FALSE
STAT5A	42.1819	0.182629	0.330436	0.552689	0.580476	1	FALSE
STAT5B	1566.26	0.611093	0.230717	2.64867	0.00808096	1	FALSE
STAT6	2256.19	0.25444	0.239529	1.06225	0.288122	1	FALSE
STATH	0.169148	-0.00491321	0.1346	-0.0365022	0.970882	1	FALSE
STAU1	3527.13	0.0278771	0.178124	0.156504	0.875636	1	FALSE
STAU2	1435.15	-0.220597	0.24729	-0.892059	0.372361	1	FALSE
STBD1	24.4656	-0.11231	0.38656	-0.290538	0.771405	1	FALSE
STC1	832.132	-0.013637	0.419398	-0.0325155	0.974061	1	FALSE
STC2	922.413	0.346016	0.374848	0.923082	0.355964	1	FALSE
STEAP1	91.9	-0.636047	0.360188	-1.76588	0.0774165	1	FALSE
STEAP1B	5.17846	-0.566497	0.42272	-1.34012	0.180205	1	FALSE
STEAP2	195.46	0.122989	0.358291	0.343265	0.731399	1	FALSE
STEAP2-AS1	0.529659	-0.0436657	0.332399	-0.131365	0.895486	1	FALSE
STEAP3	169.038	-0.0867103	0.373186	-0.232352	0.816265	1	FALSE
STEAP3-AS1	1.29912	0.0568094	0.431891	0.131537	0.895351	1	FALSE
STEAP4	2.47942	0.265266	0.39866	0.665395	0.505798	1	FALSE
STH	0.10061	0.015221	0.1346	0.113083	0.909965	1	FALSE
STIL	442.28	-0.181373	0.291972	-0.621199	0.534469	1	FALSE
STIM1	1337.75	0.280516	0.191744	1.46297	0.143475	1	FALSE
STIM2	971.42	0.155253	0.27513	0.564289	0.572557	1	FALSE
STIP1	4386.94	-0.357153	0.182705	-1.95481	0.0506059	1	FALSE
STIP1P3	5.10358	-0.0359933	0.458276	-0.0785406	0.937398	1	FALSE
STK10	703.688	0.197213	0.178216	1.10659	0.268469	1	FALSE
STK11	1571.29	-0.227178	0.288466	-0.787536	0.430968	1	FALSE
STK11IP	629.459	0.0775469	0.228049	0.340045	0.733823	1	FALSE
STK16	915.86	-0.144099	0.322085	-0.447395	0.65459	1	FALSE
STK17A	573.674	-0.12445	0.261112	-0.476615	0.633637	1	FALSE
STK17B	102.07	-0.184202	0.366494	-0.502607	0.61524	1	FALSE
STK19	424.793	-0.127556	0.207688	-0.614173	0.539101	1	FALSE
STK19B	2.2939	0.123727	0.439549	0.281486	0.778338	1	FALSE
STK24	3917.81	0.251757	0.232065	1.08486	0.277985	1	FALSE
STK24-AS1	13.3215	-0.276086	0.379377	-0.727736	0.466775	1	FALSE
STK24P1	3.90223	0.181683	0.455888	0.398525	0.690243	1	FALSE
STK25	3221.51	-0.15205	0.264015	-0.575914	0.564673	1	FALSE
STK25P1	0.238467	-0.0109321	0.134601	-0.0812188	0.935268	1	FALSE
STK26	1251.42	0.0272287	0.313047	0.0869794	0.930688	1	FALSE
STK3	473.026	-0.207089	0.225013	-0.920342	0.357394	1	FALSE
STK31	23.8994	-0.367265	0.351562	-1.04467	0.296178	1	FALSE
STK32A	31.7591	-0.0547376	0.332122	-0.164812	0.869092	1	FALSE
STK32B	12.0181	0.141703	0.383534	0.369466	0.711781	1	FALSE
STK32C	198.427	0.108991	0.301625	0.361346	0.717841	1	FALSE
STK33	503.095	0.00801162	0.208981	0.0383365	0.969419	1	FALSE
STK35	1935.05	0.142634	0.191106	0.746361	0.455449	1	FALSE
STK36	2669.15	0.473392	0.294182	1.60918	0.107577	1	FALSE
STK38	1613.12	0.155873	0.166267	0.93749	0.348507	1	FALSE
STK38L	3301.95	0.146229	0.342662	0.426745	0.669565	1	FALSE
STK39	743.294	0.167249	0.194614	0.859386	0.390128	1	FALSE
STK4	1128.12	0.217263	0.313888	0.692169	0.488831	1	FALSE
STK4-AS1	1.69151	-0.259361	0.445342	-0.582386	0.560307	1	FALSE
STK40	1470.08	-0.366251	0.293606	-1.24743	0.212242	1	FALSE
STKLD1	20.0424	0.0831229	0.336622	0.246933	0.80496	1	FALSE
STMN1	19523.5	-0.245005	0.229477	-1.06767	0.285671	1	FALSE
STMN1P1	2.61469	-0.333958	0.449502	-0.742951	0.457512	1	FALSE
STMN2	1728.39	0.61706	0.428638	1.43958	0.149986	1	FALSE
STMN3	778.566	0.138518	0.313457	0.441904	0.658559	1	FALSE
STMN4	8.11685	-0.228396	0.448727	-0.508986	0.610762	1	FALSE
STMND1	8.77173	0.147404	0.443658	0.332247	0.739703	1	FALSE
STN1	309.742	0.0238235	0.235129	0.101321	0.919295	1	FALSE
STOM	271.374	-0.786388	0.419009	-1.87678	0.0605482	1	FALSE
STOML1	205.944	-0.0887094	0.312738	-0.283654	0.776675	1	FALSE
STOML2	2306.26	-0.315306	0.306246	-1.02959	0.303205	1	FALSE
STOML3	0.468024	0.0917459	0.272578	0.336586	0.736429	1	FALSE
STON1	191.118	0.421203	0.316117	1.33243	0.18272	1	FALSE
STON1-GTF2A1L	0.262155	0.0231965	0.145891	0.158999	0.87367	1	FALSE
STON2	679.093	0.0784948	0.206472	0.380171	0.703818	1	FALSE
STOX1	338.197	-0.112717	0.303391	-0.371524	0.710248	1	FALSE
STOX2	510.984	0.357274	0.296867	1.20348	0.228791	1	FALSE
STPG1	595.981	0.204811	0.221519	0.924572	0.355189	1	FALSE
STPG2	5.24941	-0.817764	0.462685	-1.76743	0.077156	1	FALSE
STPG3	0.210837	-0.0248723	0.141387	-0.175917	0.860359	1	FALSE
STPG3-AS1	22.0998	0.0235404	0.403555	0.0583326	0.953484	1	FALSE
STRA6	347.144	-0.15838	0.383688	-0.412783	0.679766	1	FALSE
STRADA	155.244	0.147737	0.273465	0.540239	0.589032	1	FALSE
STRADB	962.966	-0.0190909	0.256206	-0.0745137	0.940602	1	FALSE
STRADBP1	0.114763	0	0.1346	0	1	1	FALSE
STRAP	4805.84	0.0026489	0.16319	0.016232	0.987049	1	FALSE
STRBP	2006.06	0.125764	0.185164	0.679202	0.49701	1	FALSE
STRC	3.81818	0.482003	0.45112	1.06846	0.285314	1	FALSE
STRCP1	2.27997	-0.962518	0.460105	-2.09195	0.0364429	1	FALSE
STRIP1	2065.2	0.226571	0.160998	1.40729	0.159343	1	FALSE
STRIP2	148.785	0.025597	0.368711	0.0694229	0.944653	1	FALSE
STRN	884.606	-0.0244015	0.333193	-0.0732352	0.941619	1	FALSE
STRN3	1051.43	-0.0335938	0.303454	-0.110705	0.911851	1	FALSE
STRN4	3768.17	-0.141037	0.231337	-0.609662	0.542086	1	FALSE
STS	186.141	-0.550605	0.380047	-1.44878	0.147399	1	FALSE
STT3A	5730.85	-0.181552	0.168693	-1.07623	0.281826	1	FALSE
STT3A-AS1	1.34307	0.246375	0.414848	0.593892	0.552584	1	FALSE
STT3B	6808.73	0.0278518	0.273398	0.101873	0.918858	1	FALSE
STUB1	1510.45	-0.458133	0.355123	-1.29007	0.197027	1	FALSE
STUM	19.1067	0.67504	0.353911	1.90737	0.0564724	1	FALSE
STX10	649.177	-0.185938	0.33985	-0.54712	0.584296	1	FALSE
STX11	22.51	-0.261941	0.389685	-0.672185	0.501466	1	FALSE
STX12	928.589	-0.0323764	0.184853	-0.175147	0.860964	1	FALSE
STX16	1455.72	0.255544	0.235094	1.08699	0.277043	1	FALSE
STX16-NPEPL1	117.037	0.0685484	0.409353	0.167455	0.867012	1	FALSE
STX17	802.93	0.398219	0.36958	1.07749	0.281261	1	FALSE
STX17-AS1	24.6351	-0.0244407	0.365706	-0.0668316	0.946716	1	FALSE
STX18	886.466	-0.23559	0.189926	-1.24044	0.214814	1	FALSE
STX18-AS1	66.8252	0.0106797	0.322427	0.033123	0.973577	1	FALSE
STX18-IT1	0.227197	0.0385329	0.134601	0.286276	0.774666	1	FALSE
STX19	2.83597	-1.1539	0.464608	-2.4836	0.0130061	1	FALSE
STX1A	813.781	0.459985	0.270658	1.6995	0.0892247	1	FALSE
STX1B	81.5133	0.412912	0.339683	1.21558	0.224145	1	FALSE
STX2	1069.55	0.416367	0.216187	1.92596	0.0541097	1	FALSE
STX3	4657.07	0.0557174	0.198638	0.280496	0.779097	1	FALSE
STX4	749.936	-0.267223	0.231904	-1.1523	0.249198	1	FALSE
STX5	1458.29	-0.257651	0.296979	-0.867572	0.385629	1	FALSE
STX6	785.409	0.0410515	0.128394	0.319731	0.749173	1	FALSE
STX7	1664.21	-0.0112882	0.241307	-0.0467794	0.962689	1	FALSE
STX8	683.875	-0.206529	0.345424	-0.597901	0.549906	1	FALSE
STXBP1	1031.78	0.733901	0.343396	2.13719	0.0325829	1	FALSE
STXBP2	835.854	-0.359661	0.304875	-1.1797	0.238119	1	FALSE
STXBP3	879.111	0.0546882	0.267283	0.204608	0.837879	1	FALSE
STXBP4	882.642	0.0372049	0.353725	0.10518	0.916233	1	FALSE
STXBP5	1513.53	0.338288	0.407664	0.829821	0.40664	1	FALSE
STXBP5-AS1	41.126	-0.076531	0.358845	-0.213271	0.831116	1	FALSE
STXBP5L	313.477	0.509043	0.357203	1.42508	0.154134	1	FALSE
STXBP6	203.565	-0.431952	0.33994	-1.27067	0.203846	1	FALSE
STYK1	21.3353	-0.0792923	0.37306	-0.212546	0.831681	1	FALSE
STYX	554.699	0.0220942	0.303661	0.0727594	0.941998	1	FALSE
STYXL1	759.402	-0.172339	0.301404	-0.571789	0.567465	1	FALSE
SUB1	3210.57	-0.303355	0.207019	-1.46535	0.142826	1	FALSE
SUB1P1	2.73635	0.251147	0.450875	0.557021	0.577513	1	FALSE
SUB1P3	1.26766	-0.177299	0.409904	-0.432537	0.665351	1	FALSE
SUCLA2	1174.29	-0.174862	0.219819	-0.795479	0.426335	1	FALSE
SUCLA2-AS1	0.946645	0.406885	0.378016	1.07637	0.281762	1	FALSE
SUCLA2P1	0.745138	-0.532368	0.346228	-1.53762	0.124141	1	FALSE
SUCLA2P3	0.341327	-0.000952898	0.176238	-0.00540687	0.995686	1	FALSE
SUCLG1	1597.04	-0.320976	0.275786	-1.16386	0.244481	1	FALSE
SUCLG2	815.107	-0.0676931	0.225744	-0.299866	0.764279	1	FALSE
SUCLG2-AS1	27.9486	0.464861	0.386357	1.20319	0.228903	1	FALSE
SUCLG2P2	3.20245	0.787761	0.444079	1.77392	0.0760762	1	FALSE
SUCNR1	79.8746	-0.310669	0.455035	-0.682736	0.494773	1	FALSE
SUCO	2230.45	0.0777416	0.318617	0.243997	0.807233	1	FALSE
SUDS3	2194.02	0.149425	0.183724	0.813309	0.416041	1	FALSE
SUDS3P1	13.2413	0.251133	0.420851	0.596725	0.550691	1	FALSE
SUFU	946.068	0.282256	0.195511	1.44369	0.148826	1	FALSE
SUGCT	67.2081	-0.158964	0.295874	-0.537272	0.59108	1	FALSE
SUGP1	1322.18	-0.189749	0.227488	-0.834106	0.404221	1	FALSE
SUGP2	4276.41	0.267006	0.193711	1.37837	0.168089	1	FALSE
SUGT1	1416.07	-0.0387601	0.203722	-0.19026	0.849106	1	FALSE
SUGT1P1	15.6919	0.337096	0.412868	0.816473	0.41423	1	FALSE
SUGT1P2	3.44258	-0.0661493	0.458365	-0.144316	0.885251	1	FALSE
SUGT1P3	5.89448	-0.505208	0.432971	-1.16684	0.243275	1	FALSE
SULF1	30.6734	-0.836665	0.461836	-1.81161	0.0700473	1	FALSE
SULF2	4244.65	0.195158	0.166715	1.17061	0.241756	1	FALSE
SULT1A1	102.284	0.262575	0.367548	0.714397	0.474982	1	FALSE
SULT1A2	23.8653	0.178648	0.408913	0.436885	0.662195	1	FALSE
SULT1A3	0.93957	0.102149	0.376143	0.271569	0.785953	1	FALSE
SULT1B1	12.7305	-0.707735	0.452325	-1.56466	0.117663	1	FALSE
SULT1C2	271.377	0.281193	0.339163	0.82908	0.407059	1	FALSE
SULT1C2P1	2.51758	0.318834	0.448265	0.711263	0.476921	1	FALSE
SULT1C2P2	0.171224	0.0101087	0.1346	0.0751016	0.940134	1	FALSE
SULT1C4	724.339	0.504269	0.331267	1.52224	0.127948	1	FALSE
SULT1D1P	0.761967	0.339408	0.346468	0.979624	0.327272	1	FALSE
SULT1E1	65.8191	-0.760698	0.457087	-1.66423	0.0960664	1	FALSE
SULT2A1	12.1191	-1.07842	0.460863	-2.33999	0.019284	1	FALSE
SULT2B1	13.463	-0.0691919	0.458675	-0.150852	0.880093	1	FALSE
SULT4A1	112.236	0.965206	0.396548	2.43402	0.0149321	1	FALSE
SUMF1	646.017	0.0127055	0.198103	0.0641358	0.948862	1	FALSE
SUMF2	2560.23	-0.0296807	0.292426	-0.101498	0.919155	1	FALSE
SUMO1	2191.11	-0.306519	0.195974	-1.56408	0.117799	1	FALSE
SUMO1P2	0.0708746	0	0.134599	0	1	1	FALSE
SUMO1P3	2.07393	-0.254521	0.446524	-0.570006	0.568674	1	FALSE
SUMO1P4	5.50662	-0.380581	0.443996	-0.857174	0.391349	1	FALSE
SUMO2	2509.66	-0.187732	0.248404	-0.755753	0.449797	1	FALSE
SUMO2P1	1.78624	0.0991154	0.446072	0.222196	0.824161	1	FALSE
SUMO2P10	0.0802306	0.00135767	0.134599	0.0100867	0.991952	1	FALSE
SUMO2P17	4.31776	0.537986	0.439758	1.22337	0.22119	1	FALSE
SUMO2P18	0.276136	-0.0250833	0.134601	-0.186354	0.852168	1	FALSE
SUMO2P20	0.0924814	-4.09082e-06	0.1346	-3.03925e-05	0.999976	1	FALSE
SUMO2P3	0.468183	-0.019413	0.27598	-0.0703423	0.943921	1	FALSE
SUMO2P4	0.109405	-0.0162099	0.1346	-0.120431	0.904142	1	FALSE
SUMO2P6	1.64464	0.198453	0.401205	0.494642	0.620853	1	FALSE
SUMO2P7	0.152354	-0.00545761	0.1346	-0.0405468	0.967657	1	FALSE
SUMO3	2380.5	-0.250972	0.243258	-1.03171	0.302206	1	FALSE
SUMO4	4.21147	-0.452287	0.459025	-0.985322	0.324466	1	FALSE
SUN1	3925.59	0.414693	0.300345	1.38072	0.167365	1	FALSE
SUN2	2252.99	0.398609	0.220506	1.8077	0.0706527	1	FALSE
SUN3	1.02042	-0.629803	0.375912	-1.6754	0.0938556	1	FALSE
SUOX	888.953	0.0579479	0.229705	0.252271	0.800832	1	FALSE
SUPT16H	5574	-0.201155	0.255359	-0.787736	0.430851	1	FALSE
SUPT16HP1	46.8089	0.0675885	0.36116	0.187143	0.851549	1	FALSE
SUPT20H	2245.54	-0.0496325	0.195761	-0.253536	0.799854	1	FALSE
SUPT20HL1	0.0505128	0	0.134599	0	1	1	FALSE
SUPT20HL2	0.0920447	0	0.1346	0	1	1	FALSE
SUPT3H	348.098	-0.0230596	0.20701	-0.111394	0.911304	1	FALSE
SUPT4H1	1953.07	-0.407507	0.297593	-1.36935	0.170891	1	FALSE
SUPT4H1P1	0.112557	0	0.1346	0	1	1	FALSE
SUPT4H1P2	0.318807	-0.0107483	0.247876	-0.0433616	0.965413	1	FALSE
SUPT5H	5003.8	-0.047499	0.148748	-0.319326	0.749479	1	FALSE
SUPT6H	4737.66	-0.141766	0.151875	-0.933439	0.350593	1	FALSE
SUPT7L	2045.49	0.135677	0.161581	0.839683	0.401086	1	FALSE
SUPV3L1	646.657	-0.185271	0.152711	-1.21321	0.225049	1	FALSE
SURF1	771.352	-0.259393	0.310841	-0.834488	0.404006	1	FALSE
SURF2	342.706	-0.63152	0.381486	-1.65542	0.0978389	1	FALSE
SURF4	6447.7	-0.0704535	0.172861	-0.407573	0.683587	1	FALSE
SURF6	1084.79	-0.330281	0.168529	-1.95978	0.0500211	1	FALSE
SUSD1	1052.61	0.0729891	0.246567	0.296021	0.767214	1	FALSE
SUSD2	1101.28	0.0143888	0.374439	0.0384277	0.969347	1	FALSE
SUSD3	22.2815	0.113548	0.447873	0.253526	0.799862	1	FALSE
SUSD4	317.759	0.378246	0.21456	1.76289	0.0779191	1	FALSE
SUSD5	100.642	-0.140981	0.383203	-0.367902	0.712946	1	FALSE
SUSD6	1429.57	0.516193	0.287747	1.79392	0.0728267	1	FALSE
SUV39H1	216.67	-0.327814	0.323536	-1.01322	0.310953	1	FALSE
SUV39H2	522.484	-0.189011	0.191926	-0.984812	0.324716	1	FALSE
SUZ12	1218.01	0.182612	0.301989	0.604699	0.545379	1	FALSE
SUZ12P1	327.895	0.0350745	0.228001	0.153835	0.87774	1	FALSE
SV2A	1711.05	0.335499	0.195788	1.71359	0.0866049	1	FALSE
SV2B	547.183	0.947291	0.406014	2.33315	0.0196402	1	FALSE
SV2C	2.59639	-0.298401	0.459085	-0.649991	0.515698	1	FALSE
SVBP	929.569	-0.200419	0.321589	-0.623214	0.533144	1	FALSE
SVEP1	61.032	-0.701326	0.448827	-1.56257	0.118153	1	FALSE
SVIL	3093.87	0.172747	0.281368	0.613955	0.539245	1	FALSE
SVIL-AS1	31.0399	0.515342	0.362847	1.42028	0.155528	1	FALSE
SVILP1	31.2327	0.269968	0.424571	0.63586	0.524868	1	FALSE
SVIP	819.972	-0.429825	0.241304	-1.78126	0.0748696	1	FALSE
SVOP	156.908	0.821711	0.404564	2.0311	0.0422447	1	FALSE
SVOPL	37.6716	0.236418	0.380504	0.621329	0.534383	1	FALSE
SWAP70	881.458	0.0159689	0.238524	0.0669489	0.946622	1	FALSE
SWI5	395.772	-0.41093	0.390866	-1.05133	0.293106	1	FALSE
SWSAP1	98.1511	-0.330795	0.362194	-0.913308	0.361081	1	FALSE
SWT1	315.918	0.138158	0.208293	0.663289	0.507145	1	FALSE
SYAP1	1643.26	-0.0907199	0.181557	-0.499676	0.617303	1	FALSE
SYBU	270.891	-0.172591	0.332203	-0.519534	0.603389	1	FALSE
SYCE1L	76.1547	-0.394786	0.401464	-0.983365	0.325428	1	FALSE
SYCE2	23.2799	-0.372186	0.357867	-1.04001	0.298333	1	FALSE
SYCE3	1.38461	0.494261	0.394482	1.25294	0.210229	1	FALSE
SYCN	0.0768571	0.0169435	0.134599	0.125881	0.899826	1	FALSE
SYCP2	17.7976	0.312983	0.418288	0.748249	0.45431	1	FALSE
SYCP2L	166.493	0.217269	0.292636	0.742455	0.457812	1	FALSE
SYCP3	0.993109	-0.343966	0.394568	-0.871754	0.383343	1	FALSE
SYDE1	165.074	-0.60015	0.27628	-2.17225	0.0298368	1	FALSE
SYDE2	687.734	0.520457	0.395388	1.31632	0.188067	1	FALSE
SYF2	1064.28	-0.52692	0.238103	-2.213	0.0268979	1	FALSE
SYK	94.8867	-0.24557	0.367731	-0.667798	0.504263	1	FALSE
SYMPK	2965.22	-0.0837397	0.19185	-0.436486	0.662484	1	FALSE
SYN1	210.575	0.0241327	0.409185	0.0589775	0.95297	1	FALSE
SYN2	25.6431	0.729216	0.340436	2.14201	0.0321929	1	FALSE
SYN3	18.7189	0.500735	0.359667	1.39222	0.163856	1	FALSE
SYNC	6.77522	-0.913476	0.452656	-2.01803	0.0435878	1	FALSE
SYNCRIP	4715	-0.294905	0.266198	-1.10784	0.26793	1	FALSE
SYNDIG1	28.6192	0.0910797	0.355238	0.25639	0.797649	1	FALSE
SYNDIG1L	15.2119	-0.400102	0.433623	-0.922697	0.356165	1	FALSE
SYNE1	2245.14	-0.066555	0.365842	-0.181923	0.855643	1	FALSE
SYNE1-AS1	0.384813	-0.0194816	0.247111	-0.0788375	0.937162	1	FALSE
SYNE2	3845.31	0.289273	0.364753	0.793067	0.427739	1	FALSE
SYNE3	121.686	-0.590875	0.364371	-1.62163	0.104882	1	FALSE
SYNE4	356.777	-0.122293	0.366917	-0.3333	0.738908	1	FALSE
SYNGAP1	1610.34	0.313249	0.292204	1.07202	0.283711	1	FALSE
SYNGR1	1624.46	0.585024	0.231568	2.52636	0.0115251	1	FALSE
SYNGR2	1434.03	-0.269369	0.320155	-0.841372	0.40014	1	FALSE
SYNGR3	210.829	0.121524	0.358431	0.339044	0.734576	1	FALSE
SYNGR4	0.793545	-0.6486	0.349674	-1.85487	0.0636146	1	FALSE
SYNJ1	315.842	0.604322	0.365199	1.65477	0.0979705	1	FALSE
SYNJ2	1729.98	0.415932	0.305882	1.35978	0.1739	1	FALSE
SYNJ2-IT1	0.289253	-0.0291306	0.134601	-0.216422	0.828659	1	FALSE
SYNJ2BP	1368.05	0.170171	0.269861	0.630587	0.52831	1	FALSE
SYNJ2BP-COX16	0.252549	-0.0248241	0.134601	-0.184428	0.853678	1	FALSE
SYNM	41.5908	-0.53386	0.363433	-1.46894	0.14185	1	FALSE
SYNPO	230.506	0.813651	0.359997	2.26016	0.0238112	1	FALSE
SYNPO2	58.4448	-0.425452	0.460111	-0.924674	0.355135	1	FALSE
SYNPO2L	5.28522	-0.529858	0.461797	-1.14738	0.251223	1	FALSE
SYNPR	512.083	0.574851	0.332877	1.72692	0.0841829	1	FALSE
SYNPR-AS1	9.01728	0.0440816	0.427475	0.103121	0.917867	1	FALSE
SYNRG	2314.84	0.45287	0.308526	1.46785	0.142145	1	FALSE
SYP	1807.55	0.304647	0.355238	0.857586	0.391121	1	FALSE
SYP-AS1	0.131077	-0.018776	0.1346	-0.139495	0.889059	1	FALSE
SYPL1	1690.67	0.106066	0.238273	0.445143	0.656217	1	FALSE
SYPL2	7.73472	0.717267	0.429277	1.67087	0.0947471	1	FALSE
SYS1	903.999	0.0792112	0.178289	0.444285	0.656837	1	FALSE
SYS1-DBNDD2	0.0697837	0.00144999	0.134599	0.0107727	0.991405	1	FALSE
SYT1	206.862	-0.147172	0.264016	-0.557436	0.57723	1	FALSE
SYT10	57.1156	0.102669	0.434877	0.236087	0.813365	1	FALSE
SYT11	2026.32	0.328711	0.316181	1.03963	0.298511	1	FALSE
SYT12	2.76599	-0.090038	0.454625	-0.198049	0.843007	1	FALSE
SYT13	1547.3	0.842207	0.360936	2.33339	0.0196274	1	FALSE
SYT14	150.481	0.683719	0.416015	1.6435	0.10028	1	FALSE
SYT15	0.0744808	0	0.134599	0	1	1	FALSE
SYT16	134.401	1.11534	0.4326	2.57823	0.00993077	1	FALSE
SYT17	238.641	0.134279	0.283064	0.474376	0.635232	1	FALSE
SYT2	87.4165	0.425497	0.339116	1.25472	0.20958	1	FALSE
SYT3	20.4116	0.0188078	0.412526	0.0455918	0.963636	1	FALSE
SYT4	786.854	0.190425	0.361374	0.526948	0.59823	1	FALSE
SYT5	326.509	0.19246	0.3615	0.532393	0.594454	1	FALSE
SYT6	149.267	-0.354936	0.372949	-0.9517	0.341249	1	FALSE
SYT7	1415.63	0.660563	0.261334	2.52766	0.0114825	1	FALSE
SYT8	11.463	-0.147737	0.425896	-0.346884	0.728678	1	FALSE
SYT9	61.6347	0.487185	0.364094	1.33807	0.180872	1	FALSE
SYTL1	199.45	-0.356361	0.415065	-0.858566	0.39058	1	FALSE
SYTL2	192.972	-0.65593	0.378471	-1.7331	0.083077	1	FALSE
SYTL3	132.725	0.308618	0.335575	0.919669	0.357746	1	FALSE
SYTL4	86.536	0.131529	0.323055	0.407143	0.683903	1	FALSE
SYTL5	473.833	-0.401393	0.34536	-1.16225	0.245136	1	FALSE
SYVN1	1303.93	-0.0113946	0.189939	-0.0599908	0.952163	1	FALSE
SZRD1	3817.99	-0.146271	0.207342	-0.705458	0.480526	1	FALSE
SZT2	1206.79	0.258362	0.296342	0.871835	0.383298	1	FALSE
SZT2-AS1	6.02455	0.313857	0.444374	0.70629	0.480008	1	FALSE
T	0.60919	-0.0228196	0.313031	-0.0728989	0.941887	1	FALSE
TAB1	1103.86	-0.124001	0.235826	-0.525815	0.599017	1	FALSE
TAB2	2113.22	0.166621	0.232251	0.717418	0.473116	1	FALSE
TAB3	1698.54	-0.0299309	0.345672	-0.0865875	0.930999	1	FALSE
TAB3-AS1	0.162953	0	0.1346	0	1	1	FALSE
TAB3-AS2	0.0689805	0.00140383	0.134599	0.0104297	0.991678	1	FALSE
TAB3P1	0.18832	-0.00543096	0.1346	-0.0403488	0.967815	1	FALSE
TAC1	5.04963	0.182618	0.455202	0.40118	0.688287	1	FALSE
TAC3	253.764	-0.260967	0.41666	-0.62633	0.531098	1	FALSE
TAC4	4.0242	-0.241267	0.439335	-0.549163	0.582893	1	FALSE
TACC1	1124.09	-0.300798	0.267647	-1.12386	0.261072	1	FALSE
TACC2	2303.56	0.542028	0.260622	2.07975	0.0375489	1	FALSE
TACC3	1560.18	-0.246897	0.314854	-0.784164	0.432944	1	FALSE
TACO1	466.097	-0.289609	0.289265	-1.00119	0.316736	1	FALSE
TACR1	109.507	0.345713	0.315994	1.09405	0.273934	1	FALSE
TACR2	0.0701156	0.0169435	0.134599	0.125881	0.899826	1	FALSE
TACR3	3.46712	-1.07126	0.463521	-2.31113	0.0208259	1	FALSE
TACSTD2	1014.59	-0.252512	0.340595	-0.741386	0.45846	1	FALSE
TADA1	606.147	0.071287	0.189563	0.37606	0.706872	1	FALSE
TADA2A	501.815	0.0604411	0.170504	0.354485	0.722975	1	FALSE
TADA2B	755.246	0.292168	0.214575	1.36161	0.17332	1	FALSE
TADA3	2530.11	-0.257407	0.293194	-0.877943	0.379975	1	FALSE
TAF1	894.836	0.31171	0.359471	0.867137	0.385867	1	FALSE
TAF10	1228	-0.455723	0.350654	-1.29964	0.193726	1	FALSE
TAF11	938.565	0.0366176	0.187964	0.194812	0.84554	1	FALSE
TAF12	405.163	-0.273364	0.293826	-0.930358	0.352186	1	FALSE
TAF13	334.109	-0.0238658	0.250205	-0.0953849	0.924009	1	FALSE
TAF15	4700.28	-0.368933	0.235937	-1.56369	0.11789	1	FALSE
TAF1A	448.249	0.115714	0.309543	0.373822	0.708537	1	FALSE
TAF1A-AS1	46.9128	-0.247608	0.23594	-1.04945	0.29397	1	FALSE
TAF1B	292.799	0.29245	0.237804	1.2298	0.218773	1	FALSE
TAF1C	1800.22	0.15054	0.233332	0.645173	0.518815	1	FALSE
TAF1D	2013.21	-0.266433	0.30918	-0.861742	0.38883	1	FALSE
TAF1L	1.35908	-0.00552014	0.412978	-0.0133667	0.989335	1	FALSE
TAF2	1161.27	-0.0126584	0.370517	-0.0341642	0.972746	1	FALSE
TAF3	451.952	-0.324356	0.276399	-1.17351	0.240593	1	FALSE
TAF4	521.249	0.0736868	0.259934	0.283483	0.776807	1	FALSE
TAF4B	56.8422	0.107703	0.297661	0.36183	0.717479	1	FALSE
TAF5	255.346	-0.0132364	0.253397	-0.0522358	0.958341	1	FALSE
TAF5L	670.224	-0.190574	0.299054	-0.637256	0.523958	1	FALSE
TAF6	1719.75	-0.241243	0.277887	-0.868132	0.385322	1	FALSE
TAF6L	686.865	-0.27157	0.236758	-1.14704	0.251367	1	FALSE
TAF7	4225.94	0.16716	0.163968	1.01947	0.307981	1	FALSE
TAF7L	4.83955	-0.509319	0.454879	-1.11968	0.262849	1	FALSE
TAF8	744.836	0.220161	0.199478	1.10369	0.269729	1	FALSE
TAF9	1362.54	-0.290327	0.196829	-1.47502	0.140208	1	FALSE
TAF9B	783.393	-0.311077	0.250737	-1.24065	0.214735	1	FALSE
TAF9BP1	0.33272	-0.000971913	0.197954	-0.0049098	0.996083	1	FALSE
TAF9P3	1.28072	-0.526051	0.422642	-1.24467	0.213252	1	FALSE
TAGLN	12847.7	-0.257562	0.379675	-0.678375	0.497534	1	FALSE
TAGLN2	5074.75	-0.467799	0.297793	-1.57088	0.11621	1	FALSE
TAGLN2P1	6.01645	-0.208501	0.433654	-0.4808	0.630658	1	FALSE
TAGLN3	853.459	0.192871	0.341365	0.565001	0.572073	1	FALSE
TAL1	36.1647	0.161688	0.447465	0.361343	0.717843	1	FALSE
TAL2	18.7023	0.406261	0.389551	1.0429	0.296996	1	FALSE
TALDO1	2078.09	-0.367173	0.321384	-1.14248	0.253257	1	FALSE
TAMM41	257.675	-0.0955736	0.206427	-0.46299	0.643371	1	FALSE
TANC1	1519.32	-0.0864326	0.379012	-0.228047	0.81961	1	FALSE
TANC2	565.639	0.337068	0.339414	0.99309	0.320666	1	FALSE
TANGO2	290.682	-0.000866704	0.24273	-0.00357065	0.997151	1	FALSE
TANGO6	214.341	-0.0352309	0.219931	-0.160191	0.872731	1	FALSE
TANK	532.298	-1.69479e-05	0.251921	-6.72745e-05	0.999946	1	FALSE
TAOK1	4679.93	0.227319	0.380382	0.597608	0.550102	1	FALSE
TAOK2	2125.15	0.0679423	0.146975	0.462272	0.643886	1	FALSE
TAOK3	366.021	-0.303106	0.234339	-1.29345	0.195855	1	FALSE
TAP1	116.197	0.151902	0.335301	0.453033	0.650525	1	FALSE
TAP2	36.958	0.307303	0.29701	1.03466	0.300829	1	FALSE
TAPBP	2392.86	-0.306081	0.336667	-0.909151	0.36327	1	FALSE
TAPBPL	41.0786	-0.0330236	0.319687	-0.1033	0.917725	1	FALSE
TAPT1	582.191	0.217347	0.277622	0.782889	0.433692	1	FALSE
TAPT1-AS1	51.7826	0.175352	0.339652	0.516269	0.605666	1	FALSE
TARBP1	1598.18	0.501626	0.337502	1.48629	0.137203	1	FALSE
TARBP2	1046.06	-0.198972	0.298396	-0.666808	0.504895	1	FALSE
TARDBP	2693.21	-0.120603	0.191113	-0.631056	0.528004	1	FALSE
TARDBPP1	0.0623002	0	0.134599	0	1	1	FALSE
TARDBPP2	16.604	0.426188	0.444366	0.959091	0.337513	1	FALSE
TARID	11.4937	0.118236	0.404057	0.292622	0.769811	1	FALSE
TARM1	0.138347	-0.00208752	0.1346	-0.0155091	0.987626	1	FALSE
TARS	3157.1	-0.171187	0.182811	-0.936416	0.349059	1	FALSE
TARS2	559.61	0.029129	0.20784	0.140151	0.88854	1	FALSE
TARSL2	648.664	-0.196401	0.156344	-1.25622	0.209038	1	FALSE
TAS1R1	1.21475	0.157013	0.428144	0.366729	0.713821	1	FALSE
TAS1R3	32.5535	0.00654399	0.329993	0.0198307	0.984178	1	FALSE
TAS2R1	0.466138	0.153966	0.280328	0.549234	0.582845	1	FALSE
TAS2R10	4.83694	0.335888	0.455042	0.738148	0.460425	1	FALSE
TAS2R12	0.802981	-0.155418	0.338198	-0.459549	0.64584	1	FALSE
TAS2R13	1.1282	0.39494	0.387377	1.01952	0.307954	1	FALSE
TAS2R14	28.7816	0.227105	0.367687	0.61766	0.536799	1	FALSE
TAS2R15P	12.9477	0.105242	0.415352	0.25338	0.799975	1	FALSE
TAS2R18	2.45844	0.389527	0.41735	0.933333	0.350648	1	FALSE
TAS2R19	12.6676	0.182795	0.424987	0.43012	0.667108	1	FALSE
TAS2R20	8.35075	-0.191479	0.442348	-0.43287	0.665109	1	FALSE
TAS2R3	7.19342	0.491213	0.440458	1.11523	0.264751	1	FALSE
TAS2R30	1.73074	-0.0313912	0.424761	-0.0739031	0.941087	1	FALSE
TAS2R31	10.7567	1.02279	0.437596	2.3373	0.0194236	1	FALSE
TAS2R38	0.898294	0.155465	0.315666	0.4925	0.622366	1	FALSE
TAS2R4	30.3531	0.139688	0.458704	0.304527	0.760726	1	FALSE
TAS2R43	1.69718	0.449348	0.420612	1.06832	0.285376	1	FALSE
TAS2R46	1.19178	0.415377	0.394138	1.05389	0.291935	1	FALSE
TAS2R5	33.5487	0.485481	0.416928	1.16443	0.244251	1	FALSE
TAS2R50	1.19262	-0.174702	0.395883	-0.441298	0.658997	1	FALSE
TAS2R60	0.2497	-0.0411173	0.169103	-0.24315	0.807889	1	FALSE
TAS2R63P	0.961423	0.148065	0.345651	0.428367	0.668384	1	FALSE
TAS2R64P	3.547	0.0827579	0.44939	0.184156	0.853891	1	FALSE
TAS2R6P	10.6371	0.511674	0.45794	1.11734	0.263849	1	FALSE
TAS2R7	0.0793114	-0.000308881	0.1346	-0.00229481	0.998169	1	FALSE
TAS2R8	0.108723	-0.00485302	0.1346	-0.036055	0.971238	1	FALSE
TAS2R9	0.164855	-0.0178766	0.1346	-0.132813	0.894341	1	FALSE
TASP1	255.941	0.0712572	0.175097	0.406958	0.684039	1	FALSE
TAT	4.18435	0.313903	0.455205	0.689586	0.490455	1	FALSE
TAT-AS1	6.00983	-0.0536123	0.450034	-0.119129	0.905173	1	FALSE
TATDN1	392.945	-0.334801	0.181572	-1.84391	0.0651969	1	FALSE
TATDN1P1	2.48692	-0.339364	0.457041	-0.742525	0.457769	1	FALSE
TATDN2	434.825	-0.127482	0.214586	-0.594085	0.552455	1	FALSE
TATDN2P2	4.16358	-0.186482	0.453573	-0.41114	0.68097	1	FALSE
TATDN2P3	0.700191	0.0100052	0.283783	0.0352566	0.971875	1	FALSE
TATDN3	363.411	0.241521	0.196842	1.22698	0.21983	1	FALSE
TAX1BP1	3620.35	-0.232868	0.17117	-1.36045	0.173688	1	FALSE
TAX1BP3	187.305	-0.598851	0.333464	-1.79585	0.0725183	1	FALSE
TAZ	671.296	0.0189754	0.284046	0.0668041	0.946738	1	FALSE
TBC1D1	2822.98	0.0977166	0.144532	0.67609	0.498984	1	FALSE
TBC1D10A	198.224	-0.167083	0.285124	-0.586001	0.557875	1	FALSE
TBC1D10B	1309.45	-0.281455	0.26	-1.08252	0.27902	1	FALSE
TBC1D10C	6.47161	0.423539	0.456453	0.927893	0.353463	1	FALSE
TBC1D12	375.771	0.099205	0.258064	0.38442	0.700667	1	FALSE
TBC1D13	1277.34	-0.00707257	0.204	-0.0346695	0.972343	1	FALSE
TBC1D14	2692.88	0.332339	0.174535	1.90414	0.0568919	1	FALSE
TBC1D15	957.906	-0.138851	0.208693	-0.665337	0.505835	1	FALSE
TBC1D16	4051.05	0.388105	0.210463	1.84406	0.0651748	1	FALSE
TBC1D17	1044.25	-0.431471	0.294516	-1.46502	0.142917	1	FALSE
TBC1D19	454.596	0.207249	0.237016	0.874409	0.381896	1	FALSE
TBC1D2	324.332	0.345911	0.288902	1.19733	0.231179	1	FALSE
TBC1D20	1461.02	0.392086	0.17752	2.20869	0.0271961	1	FALSE
TBC1D22A	813.615	-0.409615	0.267961	-1.52864	0.126354	1	FALSE
TBC1D22B	786.792	0.265205	0.167197	1.58618	0.112697	1	FALSE
TBC1D23	998.892	-0.00831838	0.285446	-0.0291417	0.976752	1	FALSE
TBC1D24	482.437	0.371442	0.214209	1.73402	0.0829145	1	FALSE
TBC1D25	389.555	-0.0166886	0.219803	-0.0759255	0.939478	1	FALSE
TBC1D26	119.508	0.687542	0.387386	1.77482	0.0759269	1	FALSE
TBC1D27	0.0652534	0	0.134599	0	1	1	FALSE
TBC1D28	1.27796	-0.390922	0.424259	-0.921423	0.35683	1	FALSE
TBC1D29	2.22306	-0.52995	0.456292	-1.16143	0.245469	1	FALSE
TBC1D2B	346.041	0.336462	0.274918	1.22386	0.221005	1	FALSE
TBC1D30	103.525	0.444479	0.282559	1.57305	0.115707	1	FALSE
TBC1D31	356.06	0.11491	0.170258	0.674915	0.49973	1	FALSE
TBC1D32	206.129	0.222203	0.305896	0.726401	0.467593	1	FALSE
TBC1D3B	6.78634	-0.412947	0.459423	-0.898838	0.368739	1	FALSE
TBC1D3C	0.557239	0.0474154	0.294798	0.16084	0.872219	1	FALSE
TBC1D3F	0.0949062	-0.0158742	0.1346	-0.117937	0.906118	1	FALSE
TBC1D3I	0.300105	0.0231646	0.152185	0.152213	0.879019	1	FALSE
TBC1D3J	0.671285	0.453573	0.32701	1.38703	0.165432	1	FALSE
TBC1D3L	73.9699	-0.287931	0.319267	-0.901851	0.367136	1	FALSE
TBC1D3P1	0.674438	-0.174393	0.317902	-0.548575	0.583297	1	FALSE
TBC1D3P2	0.155197	0	0.1346	0	1	1	FALSE
TBC1D3P5	0.0810222	0.015557	0.1346	0.11558	0.907985	1	FALSE
TBC1D4	527.658	0.301152	0.318043	0.946893	0.343693	1	FALSE
TBC1D5	1543.02	0.465332	0.232384	2.00242	0.0452391	1	FALSE
TBC1D7	612.083	-0.124063	0.196047	-0.63282	0.526851	1	FALSE
TBC1D8	775.893	0.382142	0.200243	1.90839	0.0563413	1	FALSE
TBC1D8B	187.478	0.628464	0.361193	1.73997	0.0818649	1	FALSE
TBC1D9	2403.7	0.226556	0.291052	0.778404	0.436331	1	FALSE
TBC1D9B	3216.75	0.0832091	0.15617	0.532809	0.594166	1	FALSE
TBCA	1742.91	-0.428716	0.29372	-1.45961	0.144398	1	FALSE
TBCAP1	4.08026	-0.0199938	0.447315	-0.0446974	0.964349	1	FALSE
TBCAP2	0.0954852	0	0.1346	0	1	1	FALSE
TBCAP3	0.217774	-0.00762284	0.1346	-0.0566331	0.954837	1	FALSE
TBCB	1722.54	-0.293941	0.323719	-0.908013	0.363871	1	FALSE
TBCC	725.451	0.12618	0.232913	0.541748	0.587992	1	FALSE
TBCCD1	194.484	0.431956	0.250796	1.72234	0.0850081	1	FALSE
TBCD	2101.82	-0.0083757	0.233874	-0.0358129	0.971432	1	FALSE
TBCE	669.497	-0.211342	0.207422	-1.0189	0.308251	1	FALSE
TBCEL	687.802	0.0389531	0.33535	0.116157	0.907528	1	FALSE
TBCK	1338.5	0.260862	0.224939	1.1597	0.246172	1	FALSE
TBK1	684.1	-0.0445489	0.274703	-0.162171	0.871171	1	FALSE
TBKBP1	613.509	-0.0993169	0.27419	-0.362219	0.717189	1	FALSE
TBL1X	1790.28	0.0966363	0.150208	0.64335	0.519997	1	FALSE
TBL1XR1	3389.93	-0.0380195	0.296238	-0.128341	0.897879	1	FALSE
TBL1Y	241.683	0.109886	0.292968	0.375077	0.707603	1	FALSE
TBL2	1034.34	0.201406	0.168825	1.19299	0.232875	1	FALSE
TBL3	954.909	-0.286221	0.354778	-0.806761	0.419804	1	FALSE
TBP	392.956	0.146269	0.127111	1.15072	0.249848	1	FALSE
TBPL1	731.808	-0.0482482	0.152314	-0.316768	0.751419	1	FALSE
TBPL2	0.301804	-0.0827414	0.223406	-0.370363	0.711112	1	FALSE
TBR1	0.669611	0.149572	0.34543	0.433002	0.665013	1	FALSE
TBRG1	1116.39	0.131328	0.205569	0.638851	0.52292	1	FALSE
TBRG4	1281.09	-0.0930601	0.28698	-0.324274	0.745731	1	FALSE
TBX10	1.13553	0.761148	0.413162	1.84225	0.0654388	1	FALSE
TBX15	1.89507	-0.196251	0.406832	-0.48239	0.629529	1	FALSE
TBX18	3.60801	-1.10561	0.454216	-2.4341	0.0149287	1	FALSE
TBX19	64.0802	0.120178	0.396432	0.30315	0.761776	1	FALSE
TBX2	45.7049	-0.7152	0.408028	-1.75282	0.0796327	1	FALSE
TBX2-AS1	12.2712	-0.172709	0.453722	-0.38065	0.703463	1	FALSE
TBX20	3.76095	-0.33023	0.446342	-0.739859	0.459385	1	FALSE
TBX21	0.366828	0.140224	0.200204	0.700406	0.483674	1	FALSE
TBX22	15.006	-0.0584598	0.407813	-0.143349	0.886014	1	FALSE
TBX3	470.49	-0.671874	0.325542	-2.06386	0.0390307	1	FALSE
TBX4	0.934332	-0.265578	0.371321	-0.715225	0.47447	1	FALSE
TBX5	2.17855	-0.169557	0.387336	-0.437752	0.661566	1	FALSE
TBX5-AS1	0.339996	-0.0323712	0.13461	-0.240482	0.809957	1	FALSE
TBX6	80.1466	0.0184825	0.36762	0.0502761	0.959902	1	FALSE
TBXA2R	1.53433	0.225906	0.345576	0.653707	0.5133	1	FALSE
TBXAS1	87.8931	-0.183802	0.228658	-0.803829	0.421495	1	FALSE
TC2N	1542.02	0.433479	0.32833	1.32025	0.18675	1	FALSE
TCAF1	1395.52	0.19459	0.313406	0.620888	0.534674	1	FALSE
TCAF1P1	57.6132	0.197479	0.441515	0.447275	0.654677	1	FALSE
TCAF2	5.43679	-0.152564	0.458895	-0.332459	0.739543	1	FALSE
TCAIM	571.787	-0.243533	0.202966	-1.19987	0.23019	1	FALSE
TCAM1P	0.252889	-0.0296982	0.146779	-0.202333	0.839656	1	FALSE
TCAP	38.8795	0.55257	0.328601	1.68158	0.0926498	1	FALSE
TCEA1	1182.15	-0.0882878	0.27612	-0.319745	0.749162	1	FALSE
TCEA1P1	0.124722	0.0134983	0.1346	0.100285	0.920118	1	FALSE
TCEA1P2	18.3328	-0.207745	0.39791	-0.522091	0.601607	1	FALSE
TCEA1P3	0.377024	0.187162	0.290516	0.644239	0.519421	1	FALSE
TCEA1P4	5.8339	-0.159956	0.452941	-0.353151	0.723976	1	FALSE
TCEA2	1492.58	-0.245996	0.323653	-0.760062	0.447218	1	FALSE
TCEA3	302.583	0.00179185	0.367879	0.00487075	0.996114	1	FALSE
TCEAL1	255.632	0.10622	0.179547	0.591596	0.554121	1	FALSE
TCEAL2	306.308	0.36694	0.374231	0.980517	0.326831	1	FALSE
TCEAL3	351.833	-0.0272558	0.302261	-0.0901729	0.92815	1	FALSE
TCEAL3-AS1	1.04236	0.222415	0.356373	0.624108	0.532557	1	FALSE
TCEAL4	2053.41	-0.326477	0.274041	-1.19134	0.233519	1	FALSE
TCEAL4P1	0.074883	0.00105226	0.134599	0.0078177	0.993762	1	FALSE
TCEAL5	184.903	-0.0689654	0.388641	-0.177453	0.859153	1	FALSE
TCEAL6	0.261738	0.00668483	0.169258	0.039495	0.968496	1	FALSE
TCEAL7	161.397	0.357956	0.303506	1.1794	0.238238	1	FALSE
TCEAL8	1710.35	-0.176829	0.22937	-0.770932	0.440748	1	FALSE
TCEAL9	4161.09	-0.36723	0.232031	-1.58268	0.113494	1	FALSE
TCEANC	69.2447	0.161004	0.290221	0.554762	0.579057	1	FALSE
TCEANC2	491.409	0.561321	0.245841	2.28327	0.0224144	1	FALSE
TCEB1	789.233	-0.363178	0.232945	-1.55908	0.118979	1	FALSE
TCEB1P19	35.1002	-0.107822	0.461287	-0.233742	0.815185	1	FALSE
TCEB1P2	0.874475	-0.566116	0.359233	-1.5759	0.115049	1	FALSE
TCEB1P21	0.117617	-0.00194902	0.1346	-0.0144801	0.988447	1	FALSE
TCEB1P22	0.139932	-0.0335086	0.1346	-0.24895	0.8034	1	FALSE
TCEB1P31	0.137211	0.0118218	0.1346	0.0878288	0.930013	1	FALSE
TCEB2	2727.49	-0.345725	0.39588	-0.873309	0.382495	1	FALSE
TCEB2P1	0.242114	-0.0388489	0.168973	-0.229913	0.81816	1	FALSE
TCEB2P2	1.2524	0.211725	0.411505	0.514513	0.606893	1	FALSE
TCEB2P3	0.0612455	0	0.134599	0	1	1	FALSE
TCEB2P4	1.18086	-0.091789	0.269499	-0.340592	0.733411	1	FALSE
TCEB3	1610.67	0.152622	0.247076	0.617715	0.536763	1	FALSE
TCEB3-AS1	89.6382	-0.233511	0.322454	-0.724167	0.468963	1	FALSE
TCERG1	2943.28	0.0360336	0.263765	0.136613	0.891337	1	FALSE
TCERG1L	31.2064	-0.248306	0.335375	-0.740385	0.459067	1	FALSE
TCERG1L-AS1	0.590496	-0.155932	0.32786	-0.475604	0.634357	1	FALSE
TCF12	3036.96	0.0662436	0.316148	0.209533	0.834032	1	FALSE
TCF15	3.60338	-0.0634567	0.457596	-0.138674	0.889708	1	FALSE
TCF19	266.553	-0.0146514	0.295263	-0.0496217	0.960424	1	FALSE
TCF20	1908.09	0.330367	0.268363	1.23105	0.218306	1	FALSE
TCF21	10.5306	0.506537	0.429531	1.17928	0.238287	1	FALSE
TCF23	0.199261	0.0395574	0.1346	0.293888	0.768843	1	FALSE
TCF24	59.4031	0.404347	0.427522	0.945792	0.344255	1	FALSE
TCF25	2761.92	-0.370946	0.282858	-1.31142	0.189716	1	FALSE
TCF3	6431.77	-0.123082	0.200039	-0.615289	0.538364	1	FALSE
TCF3P1	0.647733	-0.146267	0.335849	-0.435515	0.663189	1	FALSE
TCF4	1874.61	0.0181285	0.26417	0.0686245	0.945289	1	FALSE
TCF7	289.487	-0.300234	0.283881	-1.05761	0.290235	1	FALSE
TCF7L1	1876.3	-0.34853	0.32838	-1.06136	0.288525	1	FALSE
TCF7L1-IT1	1.18006	0.0167488	0.408636	0.0409872	0.967306	1	FALSE
TCF7L2	2081	0.0301187	0.241062	0.124942	0.90057	1	FALSE
TCFL5	146.919	0.18846	0.200593	0.939514	0.347467	1	FALSE
TCHH	2.97261	0.451948	0.444624	1.01647	0.309405	1	FALSE
TCHP	433.498	0.295695	0.209622	1.41061	0.158361	1	FALSE
TCIRG1	500.836	0.302737	0.326508	0.927196	0.353825	1	FALSE
TCL1A	0.408446	0.0899594	0.134911	0.666804	0.504898	1	FALSE
TCL6	0.482974	0.050171	0.20697	0.242407	0.808465	1	FALSE
TCN1	246.925	-0.0525204	0.329087	-0.159594	0.873201	1	FALSE
TCN2	698.39	-0.101048	0.274454	-0.368179	0.712739	1	FALSE
TCOF1	2090.42	-0.428057	0.22202	-1.92801	0.0538536	1	FALSE
TCONS_00029157	0.296997	0.0370166	0.194929	0.189898	0.849389	1	FALSE
TCP1	4399.46	-0.237051	0.132668	-1.7868	0.0739694	1	FALSE
TCP10	0.47461	-0.137086	0.234883	-0.583633	0.559467	1	FALSE
TCP10L	11.7994	0.130294	0.389553	0.33447	0.738025	1	FALSE
TCP10L2	0.315908	0.0978751	0.198187	0.493853	0.62141	1	FALSE
TCP11	6.21583	0.462421	0.457207	1.0114	0.311823	1	FALSE
TCP11L1	336.1	0.114782	0.258266	0.444434	0.656729	1	FALSE
TCP11L2	312.848	0.552883	0.387037	1.4285	0.153148	1	FALSE
TCP11X1	5.34943	0.508428	0.455312	1.11666	0.26414	1	FALSE
TCP11X2	4.08313	0.183558	0.455122	0.403317	0.686715	1	FALSE
TCP11X3P	0.4427	0.224038	0.289945	0.772692	0.439704	1	FALSE
TCP1P1	5.4296	0.0419164	0.439452	0.0953833	0.92401	1	FALSE
TCTA	401.917	-0.0410677	0.301048	-0.136416	0.891493	1	FALSE
TCTE1	20.1256	0.0636779	0.418823	0.15204	0.879155	1	FALSE
TCTE3	93.3483	-0.604882	0.279202	-2.16647	0.0302755	1	FALSE
TCTEX1D1	230.959	-0.0873774	0.401936	-0.217391	0.827903	1	FALSE
TCTEX1D2	155.966	-0.182878	0.361859	-0.505386	0.613288	1	FALSE
TCTEX1D4	11.6646	-0.561999	0.428172	-1.31255	0.189333	1	FALSE
TCTN1	2179.18	-0.022327	0.207109	-0.107803	0.914152	1	FALSE
TCTN2	1012.07	0.0991764	0.260568	0.380616	0.703488	1	FALSE
TCTN3	1956.39	-0.163244	0.169597	-0.96254	0.335779	1	FALSE
TDG	1480.11	-0.244346	0.303742	-0.804452	0.421136	1	FALSE
TDGF1	9.02279	0.268707	0.443812	0.605453	0.544878	1	FALSE
TDGF1P3	0.247631	0.0576004	0.169078	0.340673	0.73335	1	FALSE
TDGF1P6	0.206496	-0.0246775	0.140773	-0.1753	0.860844	1	FALSE
TDGF1P7	19.7105	0.492023	0.353573	1.39157	0.164052	1	FALSE
TDGP1	3.29449	0.244238	0.455601	0.536078	0.591904	1	FALSE
TDH	14.1903	0.0164885	0.386876	0.0426196	0.966005	1	FALSE
TDO2	188.479	0.553941	0.409581	1.35246	0.176229	1	FALSE
TDP1	1052.65	0.114997	0.186645	0.616126	0.537811	1	FALSE
TDP2	1819.97	-0.158893	0.157866	-1.00651	0.31417	1	FALSE
TDRD1	0.418814	-0.0653585	0.253208	-0.258122	0.796313	1	FALSE
TDRD10	0.590858	-0.191098	0.342065	-0.558659	0.576395	1	FALSE
TDRD12	3.67111	-0.105542	0.452825	-0.233075	0.815703	1	FALSE
TDRD3	574.183	-0.0547421	0.232089	-0.235866	0.813536	1	FALSE
TDRD5	6.12291	-0.162671	0.457382	-0.355657	0.722097	1	FALSE
TDRD6	11.3901	0.0641996	0.430683	0.149065	0.881503	1	FALSE
TDRD7	920.249	0.0243799	0.221332	0.110151	0.912289	1	FALSE
TDRD9	0.588745	0.0160767	0.281279	0.0571557	0.954421	1	FALSE
TDRP	1263.02	0.146837	0.237876	0.617285	0.537047	1	FALSE
TEAD1	3492.23	0.256556	0.377737	0.679191	0.497017	1	FALSE
TEAD2	4224.62	-0.312758	0.201597	-1.5514	0.120807	1	FALSE
TEAD3	1885.92	-0.185686	0.215607	-0.861224	0.389114	1	FALSE
TEAD4	244.247	-0.669624	0.367814	-1.82055	0.0686755	1	FALSE
TEC	59.5188	-0.179286	0.275945	-0.649719	0.515874	1	FALSE
TECPR1	1092.83	0.506698	0.1975	2.56556	0.0103008	1	FALSE
TECPR2	1132.81	0.132778	0.240541	0.551996	0.580951	1	FALSE
TECR	1324.73	-0.479116	0.344967	-1.38887	0.164871	1	FALSE
TECRL	2.59423	-0.888494	0.370731	-2.3966	0.016548	1	FALSE
TECRP1	11.2497	-0.182058	0.422605	-0.430799	0.666615	1	FALSE
TECRP2	0.263781	0.0114994	0.218079	0.0527303	0.957947	1	FALSE
TECTA	149.297	0.854192	0.329887	2.58935	0.00961587	1	FALSE
TECTB	0.145507	-0.0196721	0.1346	-0.146152	0.883801	1	FALSE
TEF	1163.42	0.386265	0.271141	1.4246	0.154274	1	FALSE
TEFM	203.519	-0.150042	0.213841	-0.701654	0.482895	1	FALSE
TEK	11.2016	-0.278533	0.442228	-0.62984	0.528799	1	FALSE
TEKT1	166.007	-0.0729716	0.417463	-0.174798	0.861238	1	FALSE
TEKT2	907.668	-0.0913072	0.322289	-0.283308	0.776941	1	FALSE
TEKT3	27.6525	-0.312815	0.372102	-0.840669	0.400533	1	FALSE
TEKT5	8.00121	-0.223594	0.413209	-0.541116	0.588427	1	FALSE
TELO2	1323.61	-0.26972	0.258348	-1.04402	0.296476	1	FALSE
TEN1	0.958761	0.320671	0.403117	0.795478	0.426336	1	FALSE
TEN1-CDK3	37.5123	0.166575	0.3803	0.438011	0.661378	1	FALSE
TENM1	112.118	1.04461	0.449755	2.32262	0.0201995	1	FALSE
TENM2	190.669	0.500081	0.345651	1.44678	0.147959	1	FALSE
TENM3	3795.69	0.256108	0.345923	0.74036	0.459082	1	FALSE
TENM4	1555.92	0.425644	0.339233	1.25472	0.209579	1	FALSE
TEP1	840.869	0.364431	0.362763	1.0046	0.31509	1	FALSE
TEPP	4.98063	0.177255	0.458203	0.386847	0.69887	1	FALSE
TEPSIN	679.317	-0.19406	0.231598	-0.837916	0.402078	1	FALSE
TERB1	1.59002	-0.408219	0.442799	-0.921906	0.356577	1	FALSE
TERB2	0.244027	-0.0381401	0.1346	-0.283358	0.776902	1	FALSE
TERC	0.197135	0.0257771	0.1346	0.191509	0.848127	1	FALSE
TERF1	655.15	-0.269152	0.249016	-1.08086	0.279758	1	FALSE
TERF1P2	0.0683975	0	0.134599	0	1	1	FALSE
TERF1P4	0.365662	0.000690477	0.204693	0.00337322	0.997309	1	FALSE
TERF1P5	0.384738	-0.0575655	0.249565	-0.230663	0.817577	1	FALSE
TERF2	852.7	-0.00776106	0.127491	-0.0608755	0.951458	1	FALSE
TERF2IP	1819.47	0.0834054	0.173193	0.481576	0.630107	1	FALSE
TERT	20.8353	-0.330495	0.401415	-0.823326	0.410323	1	FALSE
TES	2609.03	0.0192798	0.205966	0.0936068	0.925422	1	FALSE
TESC	53.7101	0.42558	0.387117	1.09936	0.271613	1	FALSE
TESC-AS1	0.443919	-0.0428433	0.295853	-0.144813	0.884859	1	FALSE
TESK1	1228.01	-0.326663	0.260231	-1.25528	0.209376	1	FALSE
TESK2	531.486	-0.0368865	0.282688	-0.130485	0.896183	1	FALSE
TESMIN	341.781	0.440135	0.217147	2.0269	0.0426727	1	FALSE
TESPA1	0.299569	0.0953373	0.134626	0.708165	0.478843	1	FALSE
TET1	1040.92	0.418562	0.401626	1.04217	0.297333	1	FALSE
TET2	1432.15	0.101307	0.397771	0.254686	0.798965	1	FALSE
TET3	1977.59	0.324754	0.381148	0.852041	0.394191	1	FALSE
TEX10	1155.75	-0.199406	0.147899	-1.34826	0.177575	1	FALSE
TEX101	1.72431	0.620489	0.440139	1.40976	0.158612	1	FALSE
TEX11	91.6822	0.314256	0.398355	0.788885	0.430179	1	FALSE
TEX12	0.697253	0.0670285	0.342272	0.195834	0.84474	1	FALSE
TEX14	13.6265	0.231098	0.374766	0.616646	0.537468	1	FALSE
TEX15	80.4613	-0.345073	0.423072	-0.815635	0.414709	1	FALSE
TEX19	3.59731	0.0442482	0.456708	0.0968849	0.922818	1	FALSE
TEX2	1566.22	0.349296	0.254685	1.37148	0.170225	1	FALSE
TEX21P	13.0078	0.181827	0.42854	0.424296	0.67135	1	FALSE
TEX22	30.7081	-0.0109133	0.392623	-0.0277959	0.977825	1	FALSE
TEX26	3.99874	-0.416338	0.458893	-0.907266	0.364266	1	FALSE
TEX26-AS1	0.073704	0	0.134599	0	1	1	FALSE
TEX261	1241.65	-0.206709	0.237856	-0.869049	0.38482	1	FALSE
TEX264	690.63	-0.354129	0.324763	-1.09042	0.275527	1	FALSE
TEX29	5.14839	0.622022	0.448484	1.38694	0.165459	1	FALSE
TEX30	156.062	-0.0450374	0.269143	-0.167336	0.867105	1	FALSE
TEX33	0.0768319	0	0.134599	0	1	1	FALSE
TEX37	0.10648	0	0.1346	0	1	1	FALSE
TEX38	16.5561	0.0271937	0.403935	0.067322	0.946325	1	FALSE
TEX40	0.103474	-0.0145336	0.134599	-0.107976	0.914014	1	FALSE
TEX41	4.74537	0.00434088	0.455658	0.00952663	0.992399	1	FALSE
TEX43	0.208393	0	0.1346	0	1	1	FALSE
TEX9	485.825	0.0706593	0.293289	0.24092	0.809617	1	FALSE
TF	572.275	0.00900477	0.445875	0.0201957	0.983887	1	FALSE
TFAM	1145.63	-0.0832441	0.276513	-0.301049	0.763377	1	FALSE
TFAMP1	1.72997	0.244001	0.432813	0.563756	0.57292	1	FALSE
TFAP2A	120.835	-0.554549	0.441762	-1.25531	0.209365	1	FALSE
TFAP2A-AS1	0.358233	0.0598616	0.200037	0.299253	0.764747	1	FALSE
TFAP2B	70.4721	-0.313457	0.368563	-0.850484	0.395056	1	FALSE
TFAP2C	35.4333	-0.677421	0.460989	-1.4695	0.141698	1	FALSE
TFAP2E	9.38867	0.245113	0.45001	0.544684	0.585971	1	FALSE
TFAP4	375.368	-0.239307	0.211033	-1.13398	0.256803	1	FALSE
TFB1M	298.641	0.128158	0.199448	0.642566	0.520506	1	FALSE
TFB2M	290.128	-0.0942786	0.220523	-0.427523	0.668999	1	FALSE
TFCP2	564.869	0.0846982	0.172552	0.490857	0.623528	1	FALSE
TFCP2L1	280.677	0.495621	0.314338	1.57671	0.114861	1	FALSE
TFDP1	1418.03	0.0309213	0.260518	0.118692	0.905519	1	FALSE
TFDP2	4003.64	0.152459	0.188647	0.808172	0.418991	1	FALSE
TFE3	1338.7	0.0218466	0.183795	0.118864	0.905383	1	FALSE
TFEB	53.7354	0.199769	0.384584	0.519443	0.603452	1	FALSE
TFEC	2.87652	-1.00812	0.443184	-2.27473	0.0229222	1	FALSE
TFF1	2.12466	0.0487008	0.445798	0.109244	0.913009	1	FALSE
TFF2	15.2699	-0.0134544	0.460791	-0.0291984	0.976706	1	FALSE
TFF3	549.855	-0.517662	0.440913	-1.17407	0.240367	1	FALSE
TFG	3048.09	-0.344109	0.178645	-1.92621	0.0540776	1	FALSE
TFIP11	912.906	-0.0359295	0.18319	-0.196133	0.844506	1	FALSE
TFP1	7.65335	-0.0512858	0.41872	-0.122482	0.902517	1	FALSE
TFPI	323.056	-0.25909	0.313221	-0.827179	0.408136	1	FALSE
TFPI2	908.637	-0.63247	0.267583	-2.36364	0.0180962	1	FALSE
TFPT	437.052	-0.640599	0.3558	-1.80044	0.0717905	1	FALSE
TFR2	18.387	0.680156	0.390039	1.74382	0.0811909	1	FALSE
TFRC	2265.18	-0.269004	0.357594	-0.75226	0.451894	1	FALSE
TG	55.2278	-0.362242	0.4438	-0.816226	0.414371	1	FALSE
TGDS	348.2	0.139314	0.248897	0.559724	0.575668	1	FALSE
TGFA	77.7695	0.418307	0.374222	1.1178	0.263651	1	FALSE
TGFB1	1489.35	-0.460602	0.390582	-1.17927	0.23829	1	FALSE
TGFB1I1	162.761	-0.314312	0.408743	-0.768973	0.441909	1	FALSE
TGFB2	3021.09	0.134852	0.389705	0.346036	0.729316	1	FALSE
TGFB2-AS1	23.4604	0.205449	0.389411	0.527588	0.597785	1	FALSE
TGFB3	445.203	-0.297021	0.275586	-1.07778	0.281132	1	FALSE
TGFBI	379.857	-0.502554	0.45973	-1.09315	0.274328	1	FALSE
TGFBR1	3268.21	0.201204	0.313681	0.641428	0.521244	1	FALSE
TGFBR2	1305.37	-0.0639633	0.298469	-0.214305	0.830309	1	FALSE
TGFBR3	697.401	0.0780124	0.360238	0.216558	0.828553	1	FALSE
TGFBR3L	7.01233	-0.344965	0.459742	-0.750345	0.453047	1	FALSE
TGFBRAP1	819.431	0.176795	0.279261	0.633083	0.526679	1	FALSE
TGIF1	1629.85	-0.117487	0.185976	-0.631732	0.527562	1	FALSE
TGIF2	3282.85	-0.0125189	0.154774	-0.0808853	0.935533	1	FALSE
TGIF2P1	1.31522	0.282299	0.364752	0.773948	0.438961	1	FALSE
TGM1	37.0701	0.0932573	0.348211	0.267819	0.788839	1	FALSE
TGM2	372.473	-0.156004	0.459672	-0.339381	0.734323	1	FALSE
TGM3	18.7654	0.176383	0.414646	0.425384	0.670557	1	FALSE
TGM4	2.19956	-0.0990237	0.374102	-0.264697	0.791243	1	FALSE
TGM7	0.0502945	0	0.134599	0	1	1	FALSE
TGOLN2	3393.92	0.28058	0.284065	0.98773	0.323285	1	FALSE
TGS1	595.975	0.0245361	0.246233	0.0996458	0.920626	1	FALSE
TH	28.0839	0.880291	0.446317	1.97234	0.0485703	1	FALSE
TH2LCRR	0.186915	0.0093094	0.137459	0.0677249	0.946005	1	FALSE
THA1P	2.53707	-0.213233	0.453314	-0.470386	0.63808	1	FALSE
THADA	1070.56	-0.143847	0.144047	-0.998608	0.317985	1	FALSE
THAP1	233.002	-0.0340781	0.199266	-0.171018	0.86421	1	FALSE
THAP10	102.589	-0.142661	0.312925	-0.455894	0.648466	1	FALSE
THAP11	670.654	0.0486563	0.299995	0.16219	0.871156	1	FALSE
THAP12	1125.34	-0.0868227	0.323468	-0.268412	0.788382	1	FALSE
THAP12P1	3.27505	0.575678	0.434672	1.3244	0.185371	1	FALSE
THAP12P2	0.447177	-0.205589	0.254598	-0.807507	0.419375	1	FALSE
THAP12P3	0.48789	0.0590884	0.327594	0.180371	0.856861	1	FALSE
THAP12P5	0.0970471	0.00135767	0.134599	0.0100867	0.991952	1	FALSE
THAP12P7	1.72261	-0.741492	0.452506	-1.63863	0.10129	1	FALSE
THAP12P8	2.10263	-0.0448938	0.437512	-0.102611	0.918271	1	FALSE
THAP2	193.18	0.189145	0.355507	0.532043	0.594696	1	FALSE
THAP3	431.444	-0.245367	0.306028	-0.801781	0.42268	1	FALSE
THAP4	1197.88	-0.246512	0.336635	-0.732282	0.463996	1	FALSE
THAP5	424.886	0.0621697	0.325611	0.190933	0.848578	1	FALSE
THAP5P1	1.41965	-0.124488	0.441094	-0.282227	0.77777	1	FALSE
THAP6	322.739	0.360818	0.315522	1.14356	0.252807	1	FALSE
THAP7	556.618	-0.337289	0.379313	-0.889212	0.373889	1	FALSE
THAP7-AS1	100.027	-0.201572	0.337059	-0.598032	0.549818	1	FALSE
THAP8	198.912	-0.198654	0.356232	-0.557652	0.577082	1	FALSE
THAP9	335.161	-0.0468251	0.287036	-0.163133	0.870413	1	FALSE
THAP9-AS1	1040.92	0.0786198	0.27536	0.285516	0.775249	1	FALSE
THBD	52.3918	-0.392198	0.406608	-0.96456	0.334765	1	FALSE
THBS1	5484.55	-0.282258	0.426881	-0.66121	0.508477	1	FALSE
THBS2	6.18657	-0.188294	0.432803	-0.435056	0.663522	1	FALSE
THBS3	3477.62	0.350611	0.23331	1.50277	0.132898	1	FALSE
THBS4	344.877	-0.407355	0.294925	-1.38122	0.167213	1	FALSE
THCAT158	1.05908	-0.126226	0.408042	-0.309345	0.757059	1	FALSE
THEG	1.4314	0.826278	0.428613	1.92779	0.0538807	1	FALSE
THEGL	2.33243	-0.30585	0.459743	-0.665262	0.505883	1	FALSE
THEM4	224.068	-0.0400047	0.295068	-0.135578	0.892155	1	FALSE
THEM5	0.0692452	0	0.1346	0	1	1	FALSE
THEM6	746.948	0.106267	0.375759	0.282807	0.777325	1	FALSE
THEMIS	0.436329	0.136923	0.134912	1.01491	0.310149	1	FALSE
THEMIS2	90.7069	0.170262	0.308423	0.552042	0.58092	1	FALSE
THG1L	379.26	-0.206141	0.194559	-1.05953	0.289358	1	FALSE
THNSL1	214.269	0.114601	0.259934	0.440886	0.659295	1	FALSE
THNSL2	894.804	-0.108349	0.221299	-0.489605	0.624413	1	FALSE
THOC1	1239.68	-0.0912538	0.24221	-0.376755	0.706356	1	FALSE
THOC2	2906.47	-0.352644	0.267542	-1.31809	0.187474	1	FALSE
THOC3	114.745	-0.349117	0.226483	-1.54147	0.123201	1	FALSE
THOC5	1330.55	-0.088223	0.169517	-0.520437	0.602759	1	FALSE
THOC6	783.66	-0.319855	0.330409	-0.968056	0.333016	1	FALSE
THOC7	976.822	-0.436074	0.277907	-1.56914	0.116616	1	FALSE
THOP1	1488.18	-0.152639	0.233212	-0.654509	0.512784	1	FALSE
THPO	63.8085	-0.402089	0.333325	-1.20629	0.227704	1	FALSE
THRA	839.662	0.088949	0.254175	0.349952	0.726374	1	FALSE
THRA1/BTR	1.26408	0.0707959	0.339853	0.208313	0.834984	1	FALSE
THRAP3	5693.87	0.00396436	0.223173	0.0177636	0.985827	1	FALSE
THRAP3P1	1.4369	-0.435596	0.449084	-0.969966	0.332063	1	FALSE
THRB	505.955	-0.250618	0.330776	-0.757666	0.448651	1	FALSE
THRB-AS1	3.43687	-0.40249	0.460025	-0.874931	0.381612	1	FALSE
THRB-IT1	2.01435	-0.387502	0.316749	-1.22337	0.221189	1	FALSE
THRIL	0.250748	0.0078919	0.169915	0.0464461	0.962955	1	FALSE
THRSP	1.07143	0.256968	0.413295	0.621754	0.534104	1	FALSE
THSD1	34.1089	-0.703722	0.371947	-1.89199	0.0584918	1	FALSE
THSD4	2801.06	1.09376	0.410016	2.6676	0.00763953	1	FALSE
THSD4-AS1	0.0485572	0.00308011	0.134599	0.0228836	0.981743	1	FALSE
THSD7A	179.008	0.322387	0.390314	0.825967	0.408823	1	FALSE
THSD7B	408.659	0.0207259	0.33616	0.0616549	0.950838	1	FALSE
THTPA	125.285	0.204025	0.257902	0.791098	0.428887	1	FALSE
THUMPD1	1345.03	-0.0656687	0.240296	-0.273282	0.784636	1	FALSE
THUMPD2	289.142	-0.178949	0.186588	-0.95906	0.337528	1	FALSE
THUMPD3	1177.26	0.0849929	0.128283	0.66254	0.507625	1	FALSE
THUMPD3-AS1	867.317	-0.27644	0.235562	-1.17353	0.240583	1	FALSE
THUMPD3P1	0.319468	-0.00058621	0.174889	-0.00335189	0.997326	1	FALSE
THY1	59.6498	-0.587077	0.454161	-1.29266	0.196127	1	FALSE
THYN1	1614.93	-0.265749	0.279762	-0.949914	0.342156	1	FALSE
TIA1	8101.29	0.233698	0.337035	0.693394	0.488062	1	FALSE
TIAF1	64.4753	0.46539	0.361601	1.28703	0.198085	1	FALSE
TIAL1	2869.78	0.202288	0.241119	0.838954	0.401495	1	FALSE
TIAM1	336.079	0.029534	0.329035	0.0897594	0.928478	1	FALSE
TIAM2	656.318	0.269585	0.235528	1.1446	0.252376	1	FALSE
TICAM1	162.851	-0.0967879	0.373272	-0.259295	0.795407	1	FALSE
TICAM2	1.55135	-0.458804	0.404812	-1.13338	0.257056	1	FALSE
TICRR	364.302	-0.0814439	0.295788	-0.275346	0.783051	1	FALSE
TIE1	141.225	0.505096	0.323092	1.56332	0.117978	1	FALSE
TIFA	418.468	0.107508	0.187766	0.572566	0.566938	1	FALSE
TIFAB	0.156514	-0.0359832	0.1346	-0.267334	0.789212	1	FALSE
TIGAR	335.719	-0.112608	0.282031	-0.399274	0.689691	1	FALSE
TIGD1	231.519	-0.131213	0.196219	-0.668709	0.503681	1	FALSE
TIGD2	322.109	-0.0899874	0.182751	-0.492405	0.622433	1	FALSE
TIGD3	119.286	-0.16161	0.33941	-0.476152	0.633966	1	FALSE
TIGD4	68.4779	0.280538	0.391047	0.717403	0.473125	1	FALSE
TIGD5	345.934	-0.274357	0.327061	-0.838857	0.40155	1	FALSE
TIGD6	126.147	-0.212378	0.213902	-0.992872	0.320772	1	FALSE
TIGD7	185.464	0.319777	0.258687	1.23615	0.216401	1	FALSE
TIGIT	0.21036	0.0540525	0.1346	0.401577	0.687995	1	FALSE
TIMD4	2.06482	-0.348433	0.433223	-0.804282	0.421234	1	FALSE
TIMELESS	2185.76	0.0182361	0.223402	0.081629	0.934942	1	FALSE
TIMM10	468.388	-0.503019	0.386308	-1.30212	0.192875	1	FALSE
TIMM10B	963.068	0.178871	0.172893	1.03458	0.300865	1	FALSE
TIMM13	1367.42	-0.528323	0.378135	-1.39718	0.162359	1	FALSE
TIMM17A	1051.45	-0.20439	0.211193	-0.967791	0.333149	1	FALSE
TIMM17B	1459.6	-0.377217	0.38671	-0.975452	0.329336	1	FALSE
TIMM17BP1	0.33037	-0.0515937	0.242716	-0.212568	0.831664	1	FALSE
TIMM21	457.229	-0.165914	0.175315	-0.946373	0.343958	1	FALSE
TIMM22	555.523	-0.298668	0.232778	-1.28306	0.199471	1	FALSE
TIMM23	1139.09	-0.263248	0.239154	-1.10074	0.271008	1	FALSE
TIMM23B	128.725	-0.141765	0.389877	-0.363614	0.716146	1	FALSE
TIMM29	335.124	0.1097	0.174342	0.629223	0.529203	1	FALSE
TIMM44	900.836	-0.273099	0.200449	-1.36244	0.17306	1	FALSE
TIMM50	1365.88	-0.273808	0.234547	-1.16739	0.243052	1	FALSE
TIMM8A	127.81	-0.104534	0.201224	-0.519492	0.603417	1	FALSE
TIMM8AP1	0.106827	0.0139476	0.1346	0.103622	0.917469	1	FALSE
TIMM8B	716.158	-0.266643	0.304701	-0.875095	0.381522	1	FALSE
TIMM8BP2	0.192931	-0.0219889	0.1346	-0.163365	0.870231	1	FALSE
TIMM9	489.124	-0.0477559	0.312063	-0.153033	0.878372	1	FALSE
TIMM9P3	0.15037	0	0.1346	0	1	1	FALSE
TIMMDC1	1010.53	-0.138439	0.191983	-0.721099	0.470848	1	FALSE
TIMP1	1252.55	-0.519955	0.37021	-1.40448	0.160175	1	FALSE
TIMP2	2214.63	0.183204	0.189494	0.966805	0.333641	1	FALSE
TIMP3	751.729	-0.0510131	0.261999	-0.194707	0.845622	1	FALSE
TIMP4	5.96554	-0.00496978	0.440458	-0.0112832	0.990997	1	FALSE
TINAG	1.13386	-0.231411	0.320159	-0.7228	0.469803	1	FALSE
TINAGL1	190.648	-0.342503	0.451512	-0.758569	0.44811	1	FALSE
TINCR	34.659	-0.0689436	0.396135	-0.17404	0.861834	1	FALSE
TINF2	855.03	0.0765235	0.262958	0.291011	0.771043	1	FALSE
TIPARP	1685.32	-0.0442806	0.324695	-0.136376	0.891524	1	FALSE
TIPARP-AS1	18.459	-0.260199	0.387986	-0.670638	0.502451	1	FALSE
TIPIN	166.619	-0.169044	0.251438	-0.67231	0.501386	1	FALSE
TIPRL	1375.71	-0.0289549	0.168031	-0.172319	0.863187	1	FALSE
TIRAP	224.023	0.101016	0.251959	0.400923	0.688477	1	FALSE
TJAP1	1042.37	-0.155405	0.1625	-0.95634	0.338901	1	FALSE
TJP1	7898.97	0.174999	0.3302	0.529977	0.596128	1	FALSE
TJP2	1362.87	-0.259664	0.162333	-1.59957	0.109694	1	FALSE
TJP3	630.908	-0.374471	0.353272	-1.06001	0.28914	1	FALSE
TK1	641.835	-0.534478	0.400371	-1.33496	0.181891	1	FALSE
TK2	389.92	-0.00589526	0.173838	-0.0339125	0.972947	1	FALSE
TKFC	823.851	-0.187628	0.257321	-0.72916	0.465904	1	FALSE
TKT	3418.74	-0.123195	0.319111	-0.386055	0.699456	1	FALSE
TKTL1	0.63325	-0.242389	0.279321	-0.867779	0.385515	1	FALSE
TKTL2	0.334972	0.106349	0.245286	0.433572	0.664599	1	FALSE
TLCD1	217.155	-0.275555	0.303559	-0.907748	0.364012	1	FALSE
TLCD2	113.312	-0.387661	0.245713	-1.57769	0.114636	1	FALSE
TLDC1	1087.47	0.398484	0.160496	2.48283	0.0130343	1	FALSE
TLDC2	2.34924	-0.294014	0.454168	-0.647368	0.517394	1	FALSE
TLE1	1351.51	-0.169613	0.172397	-0.983852	0.325188	1	FALSE
TLE1P1	13.1025	0.0284867	0.417806	0.0681815	0.945641	1	FALSE
TLE2	1196.77	0.142425	0.307631	0.462972	0.643384	1	FALSE
TLE3	1659.15	-0.0995731	0.186632	-0.533526	0.593669	1	FALSE
TLE4	972.494	0.079543	0.230273	0.345428	0.729772	1	FALSE
TLE6	500.14	0.345788	0.345307	1.00139	0.316638	1	FALSE
TLK1	1267.49	0.0354436	0.244275	0.145097	0.884634	1	FALSE
TLK1P1	0.799952	0.488975	0.394556	1.2393	0.215233	1	FALSE
TLK2	1067.88	0.0275284	0.235008	0.117138	0.906751	1	FALSE
TLK2P1	9.13036	-0.139956	0.427843	-0.327121	0.743576	1	FALSE
TLK2P2	1.90931	0.671869	0.411748	1.63175	0.102732	1	FALSE
TLL1	139.614	-0.263133	0.389329	-0.675863	0.499127	1	FALSE
TLL2	26.2661	-0.185749	0.361296	-0.514117	0.60717	1	FALSE
TLN1	6470.65	0.0188273	0.182929	0.102921	0.918026	1	FALSE
TLN2	2228.09	-0.339118	0.330859	-1.02496	0.305381	1	FALSE
TLR1	12.4451	0.802894	0.415599	1.9319	0.0533724	1	FALSE
TLR10	8.62822	0.886943	0.438928	2.0207	0.0433105	1	FALSE
TLR2	95.35	0.0460029	0.306621	0.150032	0.88074	1	FALSE
TLR3	1.3047	0.150638	0.425925	0.353672	0.723584	1	FALSE
TLR4	2.8241	0.408184	0.433548	0.941496	0.346451	1	FALSE
TLR5	94.3947	0.870196	0.29886	2.91172	0.00359446	1	FALSE
TLR6	10.3799	0.246504	0.408479	0.603467	0.546198	1	FALSE
TLR7	0.685293	0.218513	0.217564	1.00436	0.315204	1	FALSE
TLR9	0.260936	0.0499643	0.134601	0.371204	0.710486	1	FALSE
TLX1	1.12354	0.150925	0.412783	0.365628	0.714642	1	FALSE
TLX2	1.55005	-0.100033	0.43214	-0.231483	0.816939	1	FALSE
TLX3	0.352865	0.0338501	0.134703	0.251295	0.801586	1	FALSE
TM2D1	453.871	0.0118345	0.142771	0.0828911	0.933938	1	FALSE
TM2D2	1244.63	-0.150724	0.175758	-0.857568	0.391131	1	FALSE
TM2D3	921.308	0.0714852	0.171196	0.417565	0.676266	1	FALSE
TM4SF1	498.263	0.290097	0.39714	0.730466	0.465105	1	FALSE
TM4SF1-AS1	0.765523	0.0645882	0.277985	0.232344	0.816271	1	FALSE
TM4SF18	64.215	-0.304744	0.430946	-0.707152	0.479472	1	FALSE
TM4SF19-AS1	9.13324	-0.365796	0.412075	-0.887692	0.374707	1	FALSE
TM4SF19-TCTEX1D2	0.23705	0	0.1346	0	1	1	FALSE
TM4SF4	4922.39	-0.0483024	0.302442	-0.159708	0.873111	1	FALSE
TM4SF5	2.18257	-0.149496	0.441897	-0.338305	0.735134	1	FALSE
TM6SF1	5.08634	-0.389979	0.452034	-0.862721	0.388291	1	FALSE
TM6SF2	107.771	-0.135765	0.354505	-0.38297	0.701742	1	FALSE
TM7SF2	2377.94	-0.413907	0.364249	-1.13633	0.255819	1	FALSE
TM7SF3	1177.78	0.117115	0.224104	0.522594	0.601257	1	FALSE
TM9SF1	147.818	-0.290436	0.272697	-1.06505	0.286853	1	FALSE
TM9SF2	6005.23	0.0328153	0.239858	0.136812	0.89118	1	FALSE
TM9SF3	6414.36	0.0315013	0.300584	0.1048	0.916534	1	FALSE
TM9SF4	2873.98	0.3979	0.243343	1.63514	0.10202	1	FALSE
TMA16	495.906	-0.101477	0.209115	-0.485271	0.627484	1	FALSE
TMA16P1	0.259495	0	0.147973	0	1	1	FALSE
TMA16P2	0.119721	-0.00194902	0.1346	-0.0144801	0.988447	1	FALSE
TMA7	687.287	-0.252177	0.353309	-0.713756	0.475378	1	FALSE
TMBIM1	4019.82	0.310844	0.221846	1.40117	0.161163	1	FALSE
TMBIM4	272.469	0.00964676	0.237298	0.0406525	0.967573	1	FALSE
TMBIM6	15358	-0.254656	0.168885	-1.50787	0.131588	1	FALSE
TMBIM7P	1.08091	0.203358	0.404279	0.503014	0.614954	1	FALSE
TMC1	0.276077	-0.0116719	0.134601	-0.0867146	0.930898	1	FALSE
TMC2	0.0816555	0.00140383	0.134599	0.0104297	0.991678	1	FALSE
TMC3	27.0855	-0.928782	0.460351	-2.01755	0.0436377	1	FALSE
TMC3-AS1	15.0019	-0.0617216	0.358783	-0.17203	0.863414	1	FALSE
TMC4	1403.12	-0.334064	0.289683	-1.1532	0.248826	1	FALSE
TMC5	16.0482	0.240893	0.411739	0.585064	0.558505	1	FALSE
TMC6	988.597	-0.0781855	0.248128	-0.315102	0.752684	1	FALSE
TMC7	72.0043	-0.760194	0.351409	-2.16328	0.03052	1	FALSE
TMC8	7.92314	0.405363	0.441947	0.917221	0.359027	1	FALSE
TMCC1	1318.59	0.0584562	0.172855	0.338181	0.735227	1	FALSE
TMCC1-AS1	54.9527	0.0827708	0.322342	0.25678	0.797349	1	FALSE
TMCC2	341.188	0.310377	0.21948	1.41415	0.157317	1	FALSE
TMCC3	393.986	0.297726	0.284778	1.04546	0.295808	1	FALSE
TMCO1	2381.79	-0.26201	0.175084	-1.49648	0.134528	1	FALSE
TMCO2	0.729536	0.0910017	0.29972	0.303623	0.761415	1	FALSE
TMCO3	2572.48	0.132965	0.233962	0.568322	0.569816	1	FALSE
TMCO4	297.605	-0.102038	0.282008	-0.361827	0.717481	1	FALSE
TMCO5A	0.637356	0.213497	0.354586	0.602104	0.547105	1	FALSE
TMCO5B	0.0752141	0	0.134599	0	1	1	FALSE
TMCO6	316.863	0.00809705	0.263714	0.0307039	0.975506	1	FALSE
TMED1	1109	-0.262045	0.343296	-0.76332	0.445273	1	FALSE
TMED10	6667.29	0.251933	0.205304	1.22712	0.219776	1	FALSE
TMED10P1	0.507845	0.161764	0.230397	0.702109	0.482611	1	FALSE
TMED10P2	1.31099	0.128238	0.400959	0.319828	0.749099	1	FALSE
TMED11P	0.204661	-0.007217	0.1346	-0.0536179	0.95724	1	FALSE
TMED2	5302.61	-0.0729722	0.189617	-0.384841	0.700355	1	FALSE
TMED3	2087.19	-0.19805	0.315668	-0.627399	0.530398	1	FALSE
TMED4	3431.4	0.179236	0.186836	0.959324	0.337395	1	FALSE
TMED5	1294.19	-0.233688	0.322205	-0.725279	0.468281	1	FALSE
TMED6	11.2239	0.499374	0.426498	1.17087	0.24165	1	FALSE
TMED7	1928.4	0.0401943	0.356323	0.112803	0.910187	1	FALSE
TMED7-TICAM2	0.37226	0	0.18121	0	1	1	FALSE
TMED8	1952.04	0.918669	0.342817	2.67977	0.00736737	1	FALSE
TMED9	6101.23	-0.269555	0.300603	-0.896715	0.369871	1	FALSE
TMEFF1	75.487	0.290029	0.433353	0.669268	0.503325	1	FALSE
TMEFF2	28.2065	-0.272002	0.387607	-0.701747	0.482837	1	FALSE
TMEM100	21.2066	-0.575709	0.46171	-1.2469	0.212432	1	FALSE
TMEM101	673.128	-0.058917	0.367629	-0.160262	0.872675	1	FALSE
TMEM102	182.904	-0.221315	0.379517	-0.583149	0.559793	1	FALSE
TMEM104	759.007	-0.201608	0.254373	-0.792568	0.42803	1	FALSE
TMEM105	16.6288	0.697086	0.390421	1.78547	0.074185	1	FALSE
TMEM106A	72.2517	-0.0546384	0.357919	-0.152656	0.87867	1	FALSE
TMEM106B	1694.94	0.170327	0.356379	0.47794	0.632693	1	FALSE
TMEM106C	1873.25	-0.277962	0.253626	-1.09595	0.2731	1	FALSE
TMEM107	325.04	0.195896	0.267787	0.731536	0.464452	1	FALSE
TMEM108	161.572	0.425265	0.22521	1.88831	0.0589847	1	FALSE
TMEM109	1145.08	-0.423226	0.312447	-1.35456	0.175559	1	FALSE
TMEM11	563.149	-0.286509	0.322605	-0.888112	0.37448	1	FALSE
TMEM110	30.7768	-0.157856	0.294872	-0.535337	0.592417	1	FALSE
TMEM110-MUSTN1	9.9628	0.486302	0.415038	1.17171	0.241315	1	FALSE
TMEM114	32.6399	0.0999418	0.405379	0.246539	0.805265	1	FALSE
TMEM115	1232.48	-0.422346	0.314408	-1.3433	0.179173	1	FALSE
TMEM116	219.606	0.00109611	0.224705	0.00487801	0.996108	1	FALSE
TMEM117	154.387	-0.408404	0.273595	-1.49274	0.135506	1	FALSE
TMEM119	3.79421	-0.178307	0.329417	-0.54128	0.588315	1	FALSE
TMEM120A	472.089	-0.375689	0.34983	-1.07392	0.282858	1	FALSE
TMEM120B	792.437	0.213898	0.149991	1.42608	0.153846	1	FALSE
TMEM121	29.1912	-0.329835	0.444764	-0.741597	0.458331	1	FALSE
TMEM123	9184.96	-0.178736	0.301443	-0.592936	0.553224	1	FALSE
TMEM125	1212.35	-0.0495959	0.346812	-0.143005	0.886286	1	FALSE
TMEM126A	271.383	-0.210903	0.230467	-0.91511	0.360134	1	FALSE
TMEM126B	576.606	-0.0692333	0.156824	-0.44147	0.658873	1	FALSE
TMEM127	1782.02	0.0355343	0.166886	0.212925	0.831385	1	FALSE
TMEM128	410.022	-0.0386671	0.186512	-0.207317	0.835762	1	FALSE
TMEM129	1333.24	0.110093	0.272559	0.403924	0.686268	1	FALSE
TMEM130	67.9161	0.375174	0.383001	0.979565	0.327301	1	FALSE
TMEM131	2309.6	0.143844	0.25922	0.554912	0.578955	1	FALSE
TMEM132A	5611.21	-0.115403	0.225617	-0.511499	0.609002	1	FALSE
TMEM132B	70.5366	0.49531	0.397867	1.24491	0.213164	1	FALSE
TMEM132C	59.4167	0.345588	0.361324	0.956448	0.338846	1	FALSE
TMEM132D	264.906	0.584396	0.289235	2.02048	0.0433331	1	FALSE
TMEM132E	7.409	-0.704316	0.461884	-1.52488	0.12729	1	FALSE
TMEM133	357.981	-0.0606643	0.241536	-0.251161	0.80169	1	FALSE
TMEM134	719.483	-0.441263	0.350169	-1.26014	0.207618	1	FALSE
TMEM135	643.275	0.168462	0.286626	0.587742	0.556705	1	FALSE
TMEM136	476.538	0.0674994	0.225876	0.298835	0.765066	1	FALSE
TMEM138	465.2	-0.206434	0.1975	-1.04523	0.295915	1	FALSE
TMEM139	71.1893	-0.0516752	0.384524	-0.134388	0.893096	1	FALSE
TMEM140	6.8344	0.00292076	0.448906	0.0065064	0.994809	1	FALSE
TMEM141	1090.6	-0.31219	0.433906	-0.719487	0.471841	1	FALSE
TMEM143	189.558	-0.383225	0.281193	-1.36285	0.172929	1	FALSE
TMEM144	424.043	-0.171722	0.315382	-0.544489	0.586105	1	FALSE
TMEM145	47.7607	0.653575	0.407065	1.60558	0.108366	1	FALSE
TMEM147	1464.41	-0.533112	0.359051	-1.48478	0.137602	1	FALSE
TMEM147-AS1	385.898	0.11902	0.285128	0.417427	0.676366	1	FALSE
TMEM14A	527.003	0.246692	0.213629	1.15477	0.248184	1	FALSE
TMEM14B	628.007	-0.319424	0.207079	-1.54252	0.122947	1	FALSE
TMEM14C	1563.35	-0.102285	0.247802	-0.412769	0.679776	1	FALSE
TMEM14DP	2.87028	-0.43918	0.457604	-0.959739	0.337187	1	FALSE
TMEM150A	486.834	-0.092122	0.255845	-0.36007	0.718795	1	FALSE
TMEM150B	1.06413	0.142933	0.413692	0.345505	0.729714	1	FALSE
TMEM150C	406.598	-0.36464	0.257483	-1.41617	0.156726	1	FALSE
TMEM151A	53.8958	0.197909	0.422755	0.468141	0.639684	1	FALSE
TMEM151B	263.64	0.627674	0.312422	2.00906	0.0445312	1	FALSE
TMEM154	33.9404	-0.0481375	0.390504	-0.12327	0.901893	1	FALSE
TMEM155	0.476827	0.255689	0.25228	1.01351	0.310815	1	FALSE
TMEM156	5.52759	0.38795	0.454633	0.853324	0.39348	1	FALSE
TMEM158	115.599	-0.534697	0.306432	-1.74491	0.0810008	1	FALSE
TMEM159	336.923	0.145545	0.336199	0.432914	0.665077	1	FALSE
TMEM160	276.883	-0.595109	0.460162	-1.29326	0.195921	1	FALSE
TMEM161A	607.548	-0.338068	0.391427	-0.863681	0.387763	1	FALSE
TMEM161B	558.656	0.0516502	0.358742	0.143976	0.88552	1	FALSE
TMEM161B-AS1	145.956	0.0337049	0.293537	0.114823	0.908585	1	FALSE
TMEM161BP1	0.0923298	-0.0162463	0.1346	-0.120701	0.903928	1	FALSE
TMEM163	95.3991	0.223985	0.291187	0.769213	0.441767	1	FALSE
TMEM164	2365.56	0.19504	0.193716	1.00684	0.314013	1	FALSE
TMEM165	1354.44	-0.0978213	0.241586	-0.404914	0.685541	1	FALSE
TMEM167A	4501.14	-0.0557531	0.288536	-0.193228	0.846781	1	FALSE
TMEM167B	1310.8	0.218913	0.240313	0.910949	0.362323	1	FALSE
TMEM168	460.277	-0.247906	0.295468	-0.83903	0.401453	1	FALSE
TMEM169	316.399	0.6338	0.352456	1.79824	0.0721392	1	FALSE
TMEM17	111.58	0.114004	0.248153	0.459408	0.645941	1	FALSE
TMEM170A	1092.5	0.175968	0.281948	0.624115	0.532552	1	FALSE
TMEM170B	434.268	0.425347	0.353595	1.20292	0.229007	1	FALSE
TMEM171	132.027	0.29167	0.31441	0.927675	0.353576	1	FALSE
TMEM173	7.30222	-0.396662	0.460767	-0.860872	0.389309	1	FALSE
TMEM174	0.0990639	-0.000364877	0.1346	-0.00271083	0.997837	1	FALSE
TMEM175	444.445	-0.334652	0.297903	-1.12336	0.261285	1	FALSE
TMEM176A	205.251	-0.170833	0.436676	-0.391213	0.69564	1	FALSE
TMEM176B	220.413	-0.170964	0.411429	-0.415538	0.677748	1	FALSE
TMEM177	376.174	-0.196189	0.32175	-0.609756	0.542023	1	FALSE
TMEM178A	445.08	-0.200311	0.298874	-0.670218	0.502719	1	FALSE
TMEM178B	257.947	0.799172	0.372304	2.14656	0.0318284	1	FALSE
TMEM179	128.638	0.411825	0.368043	1.11896	0.263157	1	FALSE
TMEM179B	736.377	-0.560165	0.359704	-1.55729	0.119401	1	FALSE
TMEM18	498.353	-0.328318	0.233078	-1.40862	0.158947	1	FALSE
TMEM181	2272.89	0.436837	0.344504	1.26802	0.204792	1	FALSE
TMEM182	118.874	0.265161	0.237329	1.11728	0.263877	1	FALSE
TMEM183A	732.763	-0.167912	0.157416	-1.06668	0.286117	1	FALSE
TMEM184A	532.619	0.450632	0.243704	1.8491	0.0644441	1	FALSE
TMEM184B	2378.96	-0.0322836	0.232648	-0.138766	0.889635	1	FALSE
TMEM184C	1267.98	-0.0476725	0.311725	-0.152931	0.878452	1	FALSE
TMEM185A	542.094	-0.042187	0.289295	-0.145827	0.884058	1	FALSE
TMEM185AP1	0.0628955	0.00144999	0.134599	0.0107727	0.991405	1	FALSE
TMEM185B	365.453	-0.0287802	0.268312	-0.107264	0.91458	1	FALSE
TMEM186	236.416	0.0529123	0.231163	0.228896	0.81895	1	FALSE
TMEM187	192.487	-0.132593	0.380912	-0.348093	0.72777	1	FALSE
TMEM189	697.95	-0.161365	0.224793	-0.717838	0.472857	1	FALSE
TMEM19	394.386	-0.117036	0.229221	-0.51058	0.609645	1	FALSE
TMEM190	62.4043	0.259017	0.426004	0.608015	0.543177	1	FALSE
TMEM191A	14.0926	-0.0862812	0.442766	-0.194869	0.845496	1	FALSE
TMEM191B	5.6256	0.0139027	0.444834	0.0312536	0.975067	1	FALSE
TMEM191C	8.3321	-0.186381	0.441004	-0.422628	0.672567	1	FALSE
TMEM192	454.463	0.07968	0.237198	0.335922	0.73693	1	FALSE
TMEM196	372.835	0.489586	0.348163	1.40619	0.159666	1	FALSE
TMEM198	284.32	-0.00717785	0.253682	-0.0282946	0.977427	1	FALSE
TMEM198B	835.831	-0.151685	0.234353	-0.64725	0.51747	1	FALSE
TMEM199	547.885	-0.0440744	0.228747	-0.192678	0.847211	1	FALSE
TMEM2	2470.83	-0.422432	0.359284	-1.17576	0.23969	1	FALSE
TMEM200A	1441.98	0.267318	0.286941	0.931615	0.351536	1	FALSE
TMEM200B	315.669	-0.142435	0.374596	-0.380237	0.70377	1	FALSE
TMEM200C	459.213	-0.161792	0.260986	-0.619928	0.535305	1	FALSE
TMEM201	572.146	-0.0725495	0.214794	-0.337764	0.735541	1	FALSE
TMEM203	827.912	-0.236239	0.280609	-0.841877	0.399857	1	FALSE
TMEM204	2.9809	0.100684	0.342795	0.293714	0.768977	1	FALSE
TMEM205	1200.4	-0.424049	0.357861	-1.18496	0.236035	1	FALSE
TMEM206	602.605	0.16139	0.161826	0.997307	0.318615	1	FALSE
TMEM207	3.37099	-0.305021	0.41075	-0.742595	0.457727	1	FALSE
TMEM208	768.476	-0.33995	0.355667	-0.955808	0.339169	1	FALSE
TMEM209	760.788	0.338012	0.283415	1.19264	0.233011	1	FALSE
TMEM210	0.09916	0	0.1346	0	1	1	FALSE
TMEM211	0.203868	-0.0540105	0.1346	-0.401265	0.688225	1	FALSE
TMEM212	0.0552898	-0.0283871	0.134599	-0.210901	0.832965	1	FALSE
TMEM213	0.856133	0.0421375	0.344504	0.122314	0.902651	1	FALSE
TMEM214	1466.26	-0.311858	0.223058	-1.3981	0.162083	1	FALSE
TMEM215	0.643052	-0.136741	0.256324	-0.533468	0.59371	1	FALSE
TMEM216	537.147	-0.194807	0.318633	-0.611383	0.540946	1	FALSE
TMEM217	31.784	-0.534541	0.332033	-1.6099	0.107419	1	FALSE
TMEM218	309.605	0.0528555	0.190089	0.278057	0.780969	1	FALSE
TMEM219	1291.83	-0.340582	0.367465	-0.926843	0.354008	1	FALSE
TMEM220	43.0608	-0.0880528	0.255306	-0.344891	0.730177	1	FALSE
TMEM220-AS1	9.1181	-0.0772335	0.422066	-0.182989	0.854807	1	FALSE
TMEM221	54.3709	0.135712	0.389907	0.348063	0.727793	1	FALSE
TMEM222	970.039	-0.367698	0.325901	-1.12825	0.259214	1	FALSE
TMEM223	307.437	-0.312522	0.364416	-0.857596	0.391115	1	FALSE
TMEM229A	60.4129	-0.418517	0.453422	-0.923019	0.355997	1	FALSE
TMEM229B	191.226	0.587031	0.305587	1.921	0.0547322	1	FALSE
TMEM230	1854.73	-0.0117407	0.178044	-0.0659426	0.947424	1	FALSE
TMEM231	459.494	0.144857	0.259694	0.557798	0.576982	1	FALSE
TMEM232	128.589	0.0594747	0.305456	0.194708	0.845622	1	FALSE
TMEM233	4.24186	0.607264	0.453805	1.33816	0.180844	1	FALSE
TMEM234	495.112	-0.0640551	0.272628	-0.234954	0.814244	1	FALSE
TMEM235	1.23935	-0.0545919	0.24726	-0.220787	0.825258	1	FALSE
TMEM236	9.73293	-0.234826	0.460856	-0.509543	0.610371	1	FALSE
TMEM237	1161.11	-0.139704	0.203937	-0.685032	0.493324	1	FALSE
TMEM238	18.4871	-0.749559	0.459018	-1.63296	0.102477	1	FALSE
TMEM240	120.795	-0.144314	0.329078	-0.43854	0.660995	1	FALSE
TMEM242	507.814	-0.128556	0.153606	-0.836924	0.402635	1	FALSE
TMEM243	184.997	-0.102764	0.239559	-0.428971	0.667945	1	FALSE
TMEM245	3198.82	0.30768	0.288072	1.06806	0.285492	1	FALSE
TMEM246	1140.85	0.363417	0.242725	1.49724	0.134332	1	FALSE
TMEM248	2864.93	0.121728	0.149715	0.813062	0.416183	1	FALSE
TMEM249	2.63176	-0.14122	0.458155	-0.308237	0.757902	1	FALSE
TMEM25	749.089	-0.0384702	0.195859	-0.196418	0.844283	1	FALSE
TMEM251	209.323	0.199986	0.279898	0.714497	0.47492	1	FALSE
TMEM252	0.31257	0.0515377	0.173701	0.296704	0.766693	1	FALSE
TMEM253	17.0446	-0.403828	0.410264	-0.984312	0.324962	1	FALSE
TMEM254	1108.13	-0.0653489	0.184957	-0.353319	0.72385	1	FALSE
TMEM254-AS1	37.2238	-0.552538	0.309426	-1.78568	0.0741504	1	FALSE
TMEM255A	91.7725	-0.332827	0.401423	-0.829118	0.407038	1	FALSE
TMEM255B	17.4484	-0.412329	0.424285	-0.97182	0.33114	1	FALSE
TMEM256	491.982	0.00487964	0.439683	0.0110981	0.991145	1	FALSE
TMEM256-PLSCR3	907.786	-0.466664	0.349511	-1.33519	0.181813	1	FALSE
TMEM257	137.584	0.0470362	0.366482	0.128345	0.897876	1	FALSE
TMEM258	1778.1	-0.38007	0.37944	-1.00166	0.316507	1	FALSE
TMEM259	4042.78	-0.221428	0.233368	-0.948835	0.342704	1	FALSE
TMEM26	0.419002	-0.0816335	0.207251	-0.393887	0.693665	1	FALSE
TMEM260	948.69	0.169932	0.264588	0.642251	0.52071	1	FALSE
TMEM261	1106.2	-0.143767	0.283125	-0.507785	0.611604	1	FALSE
TMEM262	4.30523	-0.364956	0.455263	-0.801638	0.422763	1	FALSE
TMEM263	1372.69	0.0337801	0.321372	0.105112	0.916287	1	FALSE
TMEM266	23.8279	-0.300332	0.37617	-0.798394	0.424642	1	FALSE
TMEM267	153.154	0.00729188	0.207926	0.0350696	0.972024	1	FALSE
TMEM268	111.841	0.205585	0.221044	0.930067	0.352336	1	FALSE
TMEM27	58.1832	-0.348344	0.33447	-1.04148	0.297653	1	FALSE
TMEM30A	7100.54	0.029408	0.327343	0.0898387	0.928415	1	FALSE
TMEM30B	908.495	0.236954	0.275032	0.861552	0.388934	1	FALSE
TMEM31	8.129	-0.0586025	0.440265	-0.133107	0.894109	1	FALSE
TMEM33	1400.63	-0.0455862	0.298334	-0.152802	0.878554	1	FALSE
TMEM35A	193.751	0.144805	0.258483	0.560212	0.575335	1	FALSE
TMEM35B	0.0587533	0.00308997	0.134599	0.0229568	0.981685	1	FALSE
TMEM37	406.925	0.0378715	0.291311	0.130004	0.896563	1	FALSE
TMEM38A	249.521	0.464967	0.265524	1.75113	0.079924	1	FALSE
TMEM38B	492.504	0.235749	0.283389	0.83189	0.405471	1	FALSE
TMEM39A	1413.83	0.112831	0.227686	0.495554	0.620209	1	FALSE
TMEM39B	409.69	-0.404228	0.293935	-1.37523	0.16906	1	FALSE
TMEM40	30.2674	-0.380547	0.456065	-0.834413	0.404048	1	FALSE
TMEM41A	495.224	-0.25253	0.209277	-1.20668	0.227554	1	FALSE
TMEM41B	1064.19	0.123567	0.290643	0.425151	0.670727	1	FALSE
TMEM42	380.49	0.116205	0.31795	0.365481	0.714752	1	FALSE
TMEM43	1377.76	-0.0385798	0.231094	-0.166944	0.867414	1	FALSE
TMEM44	494.718	-0.0813309	0.196801	-0.413264	0.679413	1	FALSE
TMEM44-AS1	59.1735	-0.193788	0.336999	-0.57504	0.565264	1	FALSE
TMEM45A	357.538	0.312579	0.326646	0.956937	0.338599	1	FALSE
TMEM45B	36.3543	-0.155894	0.345307	-0.451464	0.651655	1	FALSE
TMEM47	1477.67	-0.271634	0.353579	-0.768242	0.442344	1	FALSE
TMEM5	343.28	-0.115768	0.242917	-0.476572	0.633667	1	FALSE
TMEM5-AS1	0.0857226	-2.72963e-05	0.1346	-0.000202796	0.999838	1	FALSE
TMEM50A	2609.27	-0.031948	0.132481	-0.241152	0.809437	1	FALSE
TMEM50B	788.256	0.114178	0.195252	0.584771	0.558702	1	FALSE
TMEM51	729.202	0.123265	0.19682	0.626281	0.531131	1	FALSE
TMEM51-AS1	231.585	0.532984	0.347951	1.53178	0.125577	1	FALSE
TMEM52	15.7354	-0.113164	0.448817	-0.252138	0.800935	1	FALSE
TMEM52B	1.00357	0.0806206	0.380386	0.211944	0.832151	1	FALSE
TMEM53	291.172	-0.207378	0.356575	-0.581583	0.560848	1	FALSE
TMEM54	262.985	-0.608401	0.448179	-1.35749	0.174624	1	FALSE
TMEM55A	284.741	0.0314651	0.284135	0.11074	0.911823	1	FALSE
TMEM55B	1130.14	-0.0618698	0.263855	-0.234484	0.814609	1	FALSE
TMEM56	1590.82	0.300481	0.382619	0.785325	0.432263	1	FALSE
TMEM56-RWDD3	23.6156	-0.344942	0.386121	-0.893352	0.371668	1	FALSE
TMEM57	1585.24	-0.171474	0.168597	-1.01706	0.309124	1	FALSE
TMEM59	5667.07	0.0623361	0.171177	0.364162	0.715737	1	FALSE
TMEM59L	127.018	0.16034	0.347912	0.460863	0.644897	1	FALSE
TMEM60	488.339	-0.0335101	0.21924	-0.152847	0.878519	1	FALSE
TMEM61	15.0354	0.295431	0.45418	0.650472	0.515388	1	FALSE
TMEM62	465.478	-0.123178	0.175809	-0.700634	0.483531	1	FALSE
TMEM63A	3914.56	0.29962	0.275634	1.08702	0.277027	1	FALSE
TMEM63B	1711.46	-0.0847239	0.220436	-0.384347	0.700721	1	FALSE
TMEM63C	116.694	0.613392	0.348446	1.76037	0.0783459	1	FALSE
TMEM64	1033.47	-0.078965	0.344008	-0.229544	0.818446	1	FALSE
TMEM65	919.605	0.139494	0.291548	0.47846	0.632323	1	FALSE
TMEM67	847.141	0.336034	0.299228	1.123	0.261436	1	FALSE
TMEM68	516.977	0.218528	0.240791	0.907543	0.36412	1	FALSE
TMEM69	573.832	-0.204734	0.165614	-1.23621	0.216379	1	FALSE
TMEM70	395.447	0.0181243	0.230867	0.0785051	0.937426	1	FALSE
TMEM71	9.88156	0.392008	0.43101	0.909511	0.36308	1	FALSE
TMEM72	44.9937	-0.363043	0.316337	-1.14764	0.251116	1	FALSE
TMEM72-AS1	6.42165	0.238355	0.43131	0.552631	0.580516	1	FALSE
TMEM74	12.3283	0.0117286	0.391044	0.029993	0.976073	1	FALSE
TMEM74B	696.58	0.193226	0.297769	0.648912	0.516395	1	FALSE
TMEM78	0.275589	-0.0106559	0.134601	-0.0791667	0.9369	1	FALSE
TMEM79	85.7482	-0.466182	0.337684	-1.38053	0.167424	1	FALSE
TMEM80	284.823	-0.0883593	0.202856	-0.435576	0.663144	1	FALSE
TMEM81	48.485	-0.157641	0.347771	-0.453288	0.650341	1	FALSE
TMEM82	40.5268	-0.510171	0.426443	-1.19634	0.231564	1	FALSE
TMEM86A	164.407	0.255582	0.219595	1.16388	0.244474	1	FALSE
TMEM86B	96.3423	-0.21144	0.363993	-0.580892	0.561313	1	FALSE
TMEM87A	1644.42	-0.136455	0.230753	-0.591346	0.554289	1	FALSE
TMEM87B	936.445	0.402177	0.309749	1.2984	0.194151	1	FALSE
TMEM88	158.833	-0.792551	0.436927	-1.81392	0.0696896	1	FALSE
TMEM88B	0.697227	-0.257658	0.28249	-0.912095	0.361719	1	FALSE
TMEM89	1.64638	-0.128707	0.448002	-0.287291	0.773889	1	FALSE
TMEM8A	2882.65	-0.166796	0.315168	-0.529229	0.596647	1	FALSE
TMEM8B	745.847	0.161783	0.29601	0.546548	0.584689	1	FALSE
TMEM8C	0.106679	-0.00279895	0.1346	-0.0207946	0.98341	1	FALSE
TMEM9	3953.73	-0.116383	0.318843	-0.365016	0.7151	1	FALSE
TMEM91	209.806	-0.467174	0.370729	-1.26015	0.207616	1	FALSE
TMEM92	257.636	-0.436423	0.397222	-1.09869	0.271904	1	FALSE
TMEM94	3620.04	-0.16941	0.280827	-0.603252	0.546341	1	FALSE
TMEM95	0.141533	0.0135445	0.1346	0.100628	0.919846	1	FALSE
TMEM97	1208.74	-0.380099	0.258695	-1.46929	0.141754	1	FALSE
TMEM97P1	0.0612581	0.00308011	0.134599	0.0228836	0.981743	1	FALSE
TMEM98	4502.34	-0.127604	0.202624	-0.629759	0.528852	1	FALSE
TMEM99	273.092	-0.257432	0.251421	-1.02391	0.305879	1	FALSE
TMEM9B	662.991	-0.263651	0.208194	-1.26637	0.205381	1	FALSE
TMEM9B-AS1	22.6409	0.614822	0.407031	1.5105	0.130915	1	FALSE
TMF1	1583.64	0.174532	0.350199	0.498381	0.618216	1	FALSE
TMF1P1	0.0586028	0	0.134599	0	1	1	FALSE
TMIE	2.67747	0.968801	0.446967	2.1675	0.0301966	1	FALSE
TMIGD1	0.0495703	0	0.134599	0	1	1	FALSE
TMIGD2	2.99098	0.111186	0.450601	0.246751	0.805101	1	FALSE
TMIGD3	0.737357	-0.0375357	0.35617	-0.105387	0.916069	1	FALSE
TMLHE	263.541	0.081865	0.194694	0.420481	0.674134	1	FALSE
TMLHE-AS1	0.986232	0.370837	0.399636	0.927937	0.35344	1	FALSE
TMOD1	888.807	0.0386091	0.348982	0.110634	0.911907	1	FALSE
TMOD2	551.327	0.667742	0.401058	1.66495	0.0959228	1	FALSE
TMOD3	1642.19	0.271888	0.307509	0.884161	0.37661	1	FALSE
TMPO	4260.26	-0.10101	0.283824	-0.355889	0.721923	1	FALSE
TMPO-AS1	175.059	-0.470743	0.278197	-1.69212	0.0906229	1	FALSE
TMPOP2	6.50835	-0.300714	0.409666	-0.734047	0.46292	1	FALSE
TMPPE	76.496	0.0384414	0.443092	0.0867571	0.930865	1	FALSE
TMPRSS11A	0.886655	-0.177497	0.279038	-0.636103	0.52471	1	FALSE
TMPRSS11B	0.382596	-0.000536961	0.227308	-0.00236227	0.998115	1	FALSE
TMPRSS11E	2.33455	0.0144321	0.452133	0.0319201	0.974536	1	FALSE
TMPRSS11F	1.33753	-0.347944	0.291263	-1.1946	0.232242	1	FALSE
TMPRSS11GP	0.0400746	0	0.134599	0	1	1	FALSE
TMPRSS12	0.255457	-0.0248143	0.134601	-0.184355	0.853735	1	FALSE
TMPRSS13	286.401	-0.0648687	0.298267	-0.217485	0.82783	1	FALSE
TMPRSS2	673.061	0.164271	0.227937	0.720687	0.471102	1	FALSE
TMPRSS3	95.882	0.297719	0.301999	0.98583	0.324217	1	FALSE
TMPRSS4	144.03	0.100123	0.3474	0.288206	0.773189	1	FALSE
TMPRSS4-AS1	4.57813	1.14199	0.447097	2.55424	0.010642	1	FALSE
TMPRSS5	42.7458	0.126841	0.312831	0.405461	0.685139	1	FALSE
TMPRSS6	269.132	-0.163291	0.31557	-0.517447	0.604844	1	FALSE
TMPRSS7	1.40765	-0.481992	0.438956	-1.09804	0.272187	1	FALSE
TMPRSS9	0.683495	-0.393505	0.383475	-1.02615	0.304819	1	FALSE
TMSB10	18874.3	-0.477301	0.347853	-1.37214	0.170021	1	FALSE
TMSB10P1	53.2952	-0.173578	0.444523	-0.390483	0.69618	1	FALSE
TMSB10P2	0.278016	-0.0364783	0.148046	-0.246398	0.805374	1	FALSE
TMSB15A	841.586	-0.188468	0.28482	-0.661707	0.508159	1	FALSE
TMSB15B	27.04	0.283388	0.344803	0.821886	0.411142	1	FALSE
TMSB4X	6969.62	-0.0287355	0.348618	-0.082427	0.934307	1	FALSE
TMSB4XP1	0.545758	0.322856	0.356308	0.906116	0.364875	1	FALSE
TMSB4XP2	0.936466	0.080513	0.364918	0.220633	0.825378	1	FALSE
TMSB4XP3	0.0400746	0	0.134599	0	1	1	FALSE
TMSB4XP4	13.0306	-0.374073	0.403788	-0.926411	0.354233	1	FALSE
TMSB4XP6	9.02627	-0.0681439	0.427031	-0.159576	0.873215	1	FALSE
TMSB4XP8	88.1078	-0.451623	0.413989	-1.09091	0.275315	1	FALSE
TMSB4Y	266.783	-0.63372	0.314785	-2.01318	0.0440954	1	FALSE
TMTC1	809.068	0.187491	0.347066	0.540218	0.589047	1	FALSE
TMTC2	306.551	0.0146615	0.297624	0.0492619	0.960711	1	FALSE
TMTC3	1213.82	-0.021354	0.369395	-0.0578081	0.953902	1	FALSE
TMTC4	1756.99	0.0020014	0.232696	0.00860093	0.993138	1	FALSE
TMUB1	944.144	-0.657552	0.408122	-1.61116	0.107144	1	FALSE
TMUB2	1195.29	-0.133019	0.189677	-0.701296	0.483118	1	FALSE
TMX1	1245.98	0.0786727	0.291399	0.269983	0.787174	1	FALSE
TMX2	1372	-0.256786	0.154783	-1.65901	0.0971142	1	FALSE
TMX2P1	2.90218	0.606864	0.450608	1.34677	0.178055	1	FALSE
TMX3	1202.5	0.132367	0.343865	0.384939	0.700283	1	FALSE
TMX4	1407.69	0.0491477	0.33306	0.147564	0.882687	1	FALSE
TNC	577.041	-0.526275	0.428187	-1.22908	0.219042	1	FALSE
TNF	20.6011	0.377461	0.421738	0.895012	0.370781	1	FALSE
TNFAIP1	2178.2	0.00281452	0.162884	0.0172794	0.986214	1	FALSE
TNFAIP3	924.778	0.0808756	0.319256	0.253326	0.800017	1	FALSE
TNFAIP6	0.432588	-0.00298108	0.184221	-0.016182	0.987089	1	FALSE
TNFAIP8	289.466	-0.0304151	0.290949	-0.104537	0.916743	1	FALSE
TNFAIP8L1	431.15	-0.288306	0.384717	-0.749397	0.453618	1	FALSE
TNFAIP8L2	0.168847	-0.00688451	0.1346	-0.0511477	0.959208	1	FALSE
TNFAIP8L3	4.0612	0.714889	0.451937	1.58183	0.113688	1	FALSE
TNFRSF10A	50.4439	-0.0232813	0.39718	-0.0586167	0.953257	1	FALSE
TNFRSF10B	2460.14	-0.0157515	0.334609	-0.0470743	0.962454	1	FALSE
TNFRSF10C	105.096	-0.363852	0.406704	-0.894636	0.370982	1	FALSE
TNFRSF10D	637.587	-0.16539	0.233937	-0.706988	0.479574	1	FALSE
TNFRSF11A	46.5451	0.706888	0.37612	1.87942	0.0601869	1	FALSE
TNFRSF11B	33.8079	-0.299978	0.425798	-0.704508	0.481116	1	FALSE
TNFRSF12A	1956.78	-0.332765	0.348262	-0.955503	0.339324	1	FALSE
TNFRSF13B	0.100465	0.0121072	0.1346	0.0899496	0.928327	1	FALSE
TNFRSF13C	36.1673	-0.25695	0.403487	-0.636824	0.524239	1	FALSE
TNFRSF14	4.92783	0.860332	0.450804	1.90844	0.0563347	1	FALSE
TNFRSF17	0.191921	0	0.1346	0	1	1	FALSE
TNFRSF18	18.8358	-0.0763504	0.425611	-0.17939	0.857631	1	FALSE
TNFRSF19	1596.5	0.0887355	0.297205	0.298566	0.765271	1	FALSE
TNFRSF1A	871.596	-0.285306	0.265479	-1.07468	0.282518	1	FALSE
TNFRSF1B	9.09378	0.346292	0.458407	0.755424	0.449994	1	FALSE
TNFRSF21	3540.39	0.0862549	0.286071	0.301515	0.763021	1	FALSE
TNFRSF25	670.256	0.0614354	0.280006	0.219407	0.826333	1	FALSE
TNFRSF4	3.95432	0.45077	0.455403	0.989825	0.32226	1	FALSE
TNFRSF8	0.73871	0.229042	0.348579	0.657074	0.511133	1	FALSE
TNFRSF9	867.072	0.266177	0.381708	0.697332	0.485595	1	FALSE
TNFSF10	12.1636	0.0197257	0.445415	0.0442861	0.964676	1	FALSE
TNFSF11	2.12023	-0.0168199	0.451621	-0.0372433	0.970291	1	FALSE
TNFSF12	54.848	-0.33416	0.393298	-0.849637	0.395527	1	FALSE
TNFSF13	22.4051	0.147715	0.354301	0.416921	0.676737	1	FALSE
TNFSF13B	33.8136	0.0859977	0.40067	0.214635	0.830052	1	FALSE
TNFSF14	1.10539	0.287703	0.425797	0.675681	0.499243	1	FALSE
TNFSF15	178.115	-0.361341	0.434954	-0.830758	0.406111	1	FALSE
TNFSF18	0.226462	-0.0105238	0.134601	-0.0781853	0.937681	1	FALSE
TNFSF4	65.1561	0.0876562	0.262934	0.333378	0.738849	1	FALSE
TNFSF8	2.3387	-0.0733992	0.353343	-0.207728	0.835441	1	FALSE
TNFSF9	68.3465	0.0572447	0.368588	0.155308	0.876579	1	FALSE
TNIK	804.476	0.473985	0.333249	1.42231	0.154936	1	FALSE
TNIP1	2625.35	-0.200118	0.316359	-0.632567	0.527016	1	FALSE
TNIP2	502.679	-0.177705	0.25779	-0.689342	0.490608	1	FALSE
TNIP3	0.386542	-0.0446912	0.155612	-0.287195	0.773963	1	FALSE
TNK1	225.88	0.147446	0.300798	0.490184	0.624004	1	FALSE
TNK2	1308.43	0.0329797	0.21553	0.153017	0.878385	1	FALSE
TNK2-AS1	1.9481	-0.365363	0.445312	-0.820465	0.411951	1	FALSE
TNKS	3130.01	0.312373	0.324993	0.961167	0.336468	1	FALSE
TNKS1BP1	4036.39	0.283264	0.139093	2.03651	0.0416996	1	FALSE
TNKS2	3409.44	0.324524	0.359555	0.902571	0.366754	1	FALSE
TNKS2-AS1	19.0278	-0.723725	0.331334	-2.18428	0.0289419	1	FALSE
TNMD	2.72114	-0.0583857	0.442229	-0.132026	0.894964	1	FALSE
TNN	7.8545	1.06587	0.450676	2.36504	0.0180281	1	FALSE
TNNC1	152.949	-0.559109	0.449699	-1.2433	0.213759	1	FALSE
TNNC2	3.96224	-0.158413	0.456876	-0.346731	0.728793	1	FALSE
TNNI1	13.8399	-0.473897	0.448414	-1.05683	0.290589	1	FALSE
TNNI2	2.80535	-0.263746	0.459071	-0.574521	0.565615	1	FALSE
TNNI3	86.0457	0.149867	0.430787	0.347891	0.727922	1	FALSE
TNNI3K	3.27781	-0.427724	0.460631	-0.928561	0.353117	1	FALSE
TNNT1	175.141	0.229117	0.438682	0.522284	0.601473	1	FALSE
TNNT2	86.2396	-0.698339	0.458132	-1.52432	0.127429	1	FALSE
TNNT3	0.607464	-0.234078	0.300277	-0.779541	0.435661	1	FALSE
TNP1	6.29603	0.0285638	0.45343	0.062995	0.949771	1	FALSE
TNPO1	5871.39	-0.0347827	0.327459	-0.10622	0.915408	1	FALSE
TNPO1P1	5.9727	-0.391989	0.458909	-0.854176	0.393008	1	FALSE
TNPO1P2	1.17105	-0.263472	0.407445	-0.646643	0.517863	1	FALSE
TNPO1P3	0.404169	-0.0185925	0.254935	-0.0729305	0.941861	1	FALSE
TNPO2	2819.14	0.203568	0.177398	1.14752	0.251165	1	FALSE
TNPO3	1781.2	-0.131435	0.154561	-0.85038	0.395114	1	FALSE
TNR	124.277	1.06721	0.442973	2.4092	0.0159873	1	FALSE
TNRC18	4729.27	0.0105104	0.223527	0.0470209	0.962497	1	FALSE
TNRC18P1	9.62173	0.809336	0.45157	1.79227	0.0730895	1	FALSE
TNRC18P2	0.299955	-0.0359354	0.151313	-0.23749	0.812277	1	FALSE
TNRC18P3	0.519598	-0.0296515	0.331097	-0.0895554	0.928641	1	FALSE
TNRC6A	3073.19	0.00441608	0.265717	0.0166195	0.98674	1	FALSE
TNRC6B	2185.8	0.24688	0.319426	0.772885	0.439591	1	FALSE
TNRC6C	808.846	-0.094326	0.293033	-0.321895	0.747532	1	FALSE
TNRC6C-AS1	190.358	-0.00543206	0.25318	-0.0214554	0.982882	1	FALSE
TNS1	127.144	-0.00503564	0.34818	-0.0144627	0.988461	1	FALSE
TNS2	270.2	0.234634	0.268983	0.872303	0.383043	1	FALSE
TNS3	3295.66	0.281608	0.262578	1.07247	0.283507	1	FALSE
TNS4	0.886366	0.138776	0.380939	0.3643	0.715634	1	FALSE
TNXB	178.237	0.742056	0.382036	1.94237	0.0520925	1	FALSE
TOB1	819.507	-0.0284365	0.202842	-0.14019	0.88851	1	FALSE
TOB1-AS1	45.1674	0.0552643	0.326909	0.169051	0.865756	1	FALSE
TOB2	1934.86	0.18493	0.233896	0.790652	0.429147	1	FALSE
TOB2P1	23.4106	-0.101502	0.361806	-0.280544	0.779061	1	FALSE
TOE1	394.138	-0.487879	0.365113	-1.33624	0.18147	1	FALSE
TOLLIP	1209.19	-0.0853736	0.220898	-0.386484	0.699138	1	FALSE
TOLLIP-AS1	25.9825	-0.334951	0.410552	-0.815856	0.414582	1	FALSE
TOM1	1198.96	-0.0904645	0.308476	-0.293263	0.769321	1	FALSE
TOM1L1	1175.71	0.233732	0.175373	1.33277	0.182607	1	FALSE
TOM1L2	1002.35	0.14492	0.167287	0.866296	0.386328	1	FALSE
TOMM20	5101.13	0.0983432	0.226723	0.433759	0.664463	1	FALSE
TOMM20L	5.23912	-0.360857	0.456892	-0.789808	0.42964	1	FALSE
TOMM20P1	0.24782	0	0.14537	0	1	1	FALSE
TOMM20P4	1.24758	-0.59037	0.39004	-1.51361	0.130124	1	FALSE
TOMM22	1163.24	-0.519147	0.291881	-1.77863	0.075301	1	FALSE
TOMM22P5	0.366815	-0.111211	0.202374	-0.549535	0.582639	1	FALSE
TOMM34	2023.08	-0.442516	0.296092	-1.49452	0.13504	1	FALSE
TOMM40	1227.79	-0.449474	0.275652	-1.63058	0.102978	1	FALSE
TOMM40L	745.263	-0.0183629	0.24522	-0.0748833	0.940308	1	FALSE
TOMM5	67.9621	-0.151448	0.351977	-0.43028	0.666992	1	FALSE
TOMM7	1687.93	-0.244119	0.371204	-0.65764	0.510769	1	FALSE
TOMM70	1707.89	0.0943357	0.228816	0.412278	0.680136	1	FALSE
TONSL	677.412	-0.340974	0.320956	-1.06237	0.288069	1	FALSE
TONSL-AS1	10.5292	-0.154785	0.417045	-0.371148	0.710527	1	FALSE
TOP1	3203.07	-0.305712	0.205671	-1.48641	0.13717	1	FALSE
TOP1MT	495.771	-0.126364	0.24727	-0.511037	0.609325	1	FALSE
TOP1P1	0.11763	0	0.1346	0	1	1	FALSE
TOP2A	4575.57	-0.479901	0.282325	-1.69982	0.0891651	1	FALSE
TOP2B	6331.28	-0.0498152	0.215462	-0.231201	0.817158	1	FALSE
TOP3A	1012.86	0.149958	0.19135	0.783684	0.433225	1	FALSE
TOP3B	1149.55	0.232618	0.239291	0.97211	0.330996	1	FALSE
TOP3BP1	0.22883	-0.00553308	0.1346	-0.0411075	0.96721	1	FALSE
TOPAZ1	0.10379	0.015221	0.1346	0.113083	0.909965	1	FALSE
TOPBP1	1996.99	-0.0821046	0.248034	-0.331022	0.740628	1	FALSE
TOPORS	964.94	-0.209138	0.239272	-0.874058	0.382087	1	FALSE
TOPORS-AS1	106.472	-0.126333	0.405955	-0.311199	0.755649	1	FALSE
TOR1A	1167.7	-0.1887	0.173053	-1.09041	0.275531	1	FALSE
TOR1AIP1	1003.35	-0.0872724	0.294754	-0.296086	0.767164	1	FALSE
TOR1AIP2	1690.38	-0.0673903	0.233719	-0.288339	0.773088	1	FALSE
TOR1B	392.433	0.028647	0.18323	0.156345	0.875761	1	FALSE
TOR2A	594.243	-0.225533	0.32642	-0.690927	0.489611	1	FALSE
TOR3A	918.775	-0.053691	0.226319	-0.237236	0.812474	1	FALSE
TOR4A	461.123	-0.0542991	0.347136	-0.15642	0.875702	1	FALSE
TOX	720.952	0.390492	0.318812	1.22484	0.220637	1	FALSE
TOX2	63.4629	-0.0159504	0.316044	-0.0504691	0.959749	1	FALSE
TOX3	1312.27	0.278437	0.249115	1.1177	0.263693	1	FALSE
TOX4	1984.16	-0.0241982	0.171549	-0.141057	0.887825	1	FALSE
TOX4P1	0.644632	-0.110585	0.32769	-0.337467	0.735765	1	FALSE
TP53	2055.88	-0.0482379	0.206571	-0.233517	0.81536	1	FALSE
TP53AIP1	4.5956	0.417531	0.45602	0.915599	0.359877	1	FALSE
TP53BP1	6130.04	0.422919	0.257308	1.64363	0.100253	1	FALSE
TP53BP2	2114.63	-0.0759485	0.2225	-0.341341	0.732847	1	FALSE
TP53I11	3542.66	-0.0920646	0.26216	-0.351177	0.725455	1	FALSE
TP53I13	1376.81	-0.378638	0.311262	-1.21646	0.22381	1	FALSE
TP53I3	1190.59	-0.502018	0.301863	-1.66306	0.0962996	1	FALSE
TP53INP1	3986.04	0.377405	0.342285	1.1026	0.270199	1	FALSE
TP53INP2	1059.74	-0.240323	0.257074	-0.934838	0.349872	1	FALSE
TP53RK	503.076	-0.0812593	0.183691	-0.442369	0.658222	1	FALSE
TP53TG1	225.649	-0.198836	0.417116	-0.476692	0.633582	1	FALSE
TP53TG1_1	0.10616	0.0308068	0.1346	0.228877	0.818964	1	FALSE
TP53TG1_2	0.166184	0.00975712	0.1346	0.0724897	0.942212	1	FALSE
TP53TG5	1.99308	0.640422	0.441324	1.45114	0.146742	1	FALSE
TP63	11.0232	0.156126	0.456675	0.341876	0.732444	1	FALSE
TP73	131.34	0.382072	0.288093	1.32621	0.18477	1	FALSE
TP73-AS1	1228.34	0.302919	0.162635	1.86257	0.0625234	1	FALSE
TPBG	2409.46	0.15921	0.212142	0.750486	0.452962	1	FALSE
TPBGL	3.29879	-0.64956	0.454525	-1.42909	0.152977	1	FALSE
TPCN1	1318.6	0.630591	0.242852	2.59661	0.00941487	1	FALSE
TPCN2	364.739	0.016383	0.185873	0.0881411	0.929765	1	FALSE
TPD52	1809.39	0.25681	0.314051	0.817733	0.41351	1	FALSE
TPD52L1	545.407	-0.283698	0.300621	-0.943705	0.34532	1	FALSE
TPD52L2	3220.93	0.084023	0.143952	0.583686	0.559432	1	FALSE
TPGS1	304.561	-0.475506	0.439728	-1.08136	0.279535	1	FALSE
TPGS2	3098.3	-0.100239	0.189887	-0.527887	0.597578	1	FALSE
TPH1	21.1154	0.0313342	0.413185	0.0758358	0.93955	1	FALSE
TPH2	4.24577	-0.0937489	0.454437	-0.206297	0.836559	1	FALSE
TPI1	7843.53	-0.0166612	0.376448	-0.0442591	0.964698	1	FALSE
TPI1P1	52.2278	0.480359	0.404737	1.18684	0.23529	1	FALSE
TPI1P2	26.1549	-0.519332	0.410256	-1.26587	0.205559	1	FALSE
TPI1P3	0.641669	0.139123	0.37808	0.367972	0.712894	1	FALSE
TPI1P4	0.300896	0.00394226	0.174723	0.022563	0.981999	1	FALSE
TPK1	74.5899	0.0201832	0.260042	0.0776151	0.938134	1	FALSE
TPM1	11784.5	-0.496847	0.223901	-2.21905	0.0264834	1	FALSE
TPM2	1501.32	-0.324516	0.338227	-0.959462	0.337326	1	FALSE
TPM3	7149.01	-0.249905	0.173884	-1.43719	0.150663	1	FALSE
TPM3P1	0.252382	0.032818	0.169344	0.193795	0.846336	1	FALSE
TPM3P2	0.14837	0	0.1346	0	1	1	FALSE
TPM3P3	0.0749865	0.00135767	0.134599	0.0100867	0.991952	1	FALSE
TPM3P6	6.76207	0.163591	0.441374	0.370639	0.710906	1	FALSE
TPM3P7	0.366011	-0.0523351	0.226184	-0.231383	0.817017	1	FALSE
TPM3P8	2.6308	-0.248861	0.454895	-0.547073	0.584328	1	FALSE
TPM3P9	137.35	0.0130838	0.318538	0.0410744	0.967237	1	FALSE
TPM4	9633.61	-0.179127	0.226788	-0.789844	0.429619	1	FALSE
TPMT	345.742	-0.057564	0.207965	-0.276797	0.781936	1	FALSE
TPMTP1	2.49956	0.325704	0.443312	0.734705	0.462519	1	FALSE
TPP1	2289.32	0.110941	0.226852	0.489045	0.62481	1	FALSE
TPP2	2426.69	0.0539054	0.325432	0.165642	0.868438	1	FALSE
TPPP	160.433	0.690378	0.295715	2.33461	0.0195638	1	FALSE
TPPP2	2.05677	0.196211	0.449248	0.436753	0.66229	1	FALSE
TPPP3	511.264	0.128047	0.412247	0.310607	0.756099	1	FALSE
TPR	5794.53	-0.25643	0.294163	-0.87173	0.383356	1	FALSE
TPRA1	645.758	-0.18734	0.338935	-0.552731	0.580448	1	FALSE
TPRG1	4.74588	0.187179	0.434393	0.430897	0.666543	1	FALSE
TPRG1-AS1	0.170812	-0.0196917	0.1346	-0.146298	0.883686	1	FALSE
TPRG1L	1297.87	0.0201596	0.236852	0.0851148	0.93217	1	FALSE
TPRG1LP1	0.35679	0.142301	0.203535	0.699147	0.48446	1	FALSE
TPRKB	576.977	-0.394687	0.285462	-1.38263	0.16678	1	FALSE
TPRKBP1	0.556237	-0.159321	0.306277	-0.520187	0.602934	1	FALSE
TPRKBP2	0.559153	0.159917	0.359425	0.444924	0.656374	1	FALSE
TPRN	487.121	-0.550871	0.346734	-1.58874	0.112119	1	FALSE
TPRX1	0.0786323	0.00135767	0.134599	0.0100867	0.991952	1	FALSE
TPRXL	0.496634	0.0119895	0.273669	0.0438103	0.965056	1	FALSE
TPSD1	0.271336	0	0.134601	0	1	1	FALSE
TPSG1	1.05379	0.35445	0.409883	0.864759	0.387171	1	FALSE
TPSP2	0.603626	0.0180218	0.339177	0.0531339	0.957625	1	FALSE
TPST1	710.645	0.0616176	0.15628	0.394276	0.693377	1	FALSE
TPST2	529.328	0.273047	0.195903	1.39379	0.163382	1	FALSE
TPT1	37540.6	-0.200531	0.283402	-0.707587	0.479202	1	FALSE
TPT1-AS1	687.326	0.0517366	0.283383	0.182568	0.855137	1	FALSE
TPT1P1	0.731879	-0.0322272	0.369972	-0.087107	0.930586	1	FALSE
TPT1P10	2.4037	0.210118	0.451352	0.46553	0.641552	1	FALSE
TPT1P12	0.131927	0	0.1346	0	1	1	FALSE
TPT1P13	0.0936891	-0.0301096	0.134599	-0.223697	0.822993	1	FALSE
TPT1P14	0.229056	-0.0088769	0.134601	-0.06595	0.947418	1	FALSE
TPT1P2	0.335045	0	0.201662	0	1	1	FALSE
TPT1P4	15.9421	-0.254887	0.345102	-0.738583	0.46016	1	FALSE
TPT1P5	1.80614	0.0157731	0.439572	0.0358829	0.971376	1	FALSE
TPT1P6	9.91286	0.637972	0.409535	1.5578	0.119282	1	FALSE
TPT1P7	0.161195	0	0.1346	0	1	1	FALSE
TPT1P8	0.217081	0	0.141562	0	1	1	FALSE
TPT1P9	14.9252	-0.139354	0.429539	-0.324426	0.745616	1	FALSE
TPTE2	2.14549	-0.126873	0.448069	-0.283154	0.777059	1	FALSE
TPTE2P1	15.3136	-0.28758	0.372282	-0.77248	0.43983	1	FALSE
TPTE2P2	0.362204	0.0496976	0.247256	0.200996	0.840702	1	FALSE
TPTE2P3	0.36151	-0.00413902	0.225588	-0.0183477	0.985361	1	FALSE
TPTE2P4	0.270418	-0.0108004	0.149154	-0.0724111	0.942275	1	FALSE
TPTE2P5	12.5817	0.245896	0.397932	0.617935	0.536618	1	FALSE
TPTE2P6	0.265959	-0.0228388	0.195429	-0.116865	0.906967	1	FALSE
TPTEP1	1.30004	0.477641	0.399937	1.19429	0.232365	1	FALSE
TPX2	1949.34	-0.0987991	0.261234	-0.378201	0.705281	1	FALSE
TRA2A	2188.37	-0.177467	0.205959	-0.861661	0.388874	1	FALSE
TRA2B	5185.65	-0.256872	0.16523	-1.55463	0.120035	1	FALSE
TRABD	921.571	-0.282402	0.326142	-0.865888	0.386552	1	FALSE
TRABD2A	59.6564	-0.124579	0.382017	-0.326109	0.744342	1	FALSE
TRABD2B	1408.1	-0.0280922	0.283941	-0.0989369	0.921188	1	FALSE
TRAC	6.24103	-0.123484	0.443481	-0.278442	0.780673	1	FALSE
TRADD	74.5441	-0.279708	0.37065	-0.754642	0.450464	1	FALSE
TRAF1	456.458	0.559457	0.289677	1.93131	0.0534442	1	FALSE
TRAF2	564.461	-0.202702	0.304367	-0.66598	0.505424	1	FALSE
TRAF3	1701.44	0.362153	0.205554	1.76184	0.0780965	1	FALSE
TRAF3IP1	596.404	-0.0155126	0.244379	-0.0634776	0.949386	1	FALSE
TRAF3IP2	591.469	0.0457903	0.2896	0.158116	0.874366	1	FALSE
TRAF3IP2-AS1	149.645	0.493285	0.219659	2.24568	0.0247242	1	FALSE
TRAF4	5196.2	-0.195926	0.267731	-0.731803	0.464289	1	FALSE
TRAF5	177.206	0.684988	0.368475	1.85898	0.0630302	1	FALSE
TRAF6	502.231	0.260083	0.320631	0.811158	0.417275	1	FALSE
TRAF6P1	0.193829	0	0.1346	0	1	1	FALSE
TRAF7	2210.59	-0.126383	0.224747	-0.562336	0.573887	1	FALSE
TRAFD1	1607.25	0.0662755	0.175968	0.376633	0.706446	1	FALSE
TRAIP	261.765	-0.168526	0.259881	-0.648472	0.516679	1	FALSE
TRAJ18	0.0510786	0	0.134599	0	1	1	FALSE
TRAJ19	0.0291576	0	0.134599	0	1	1	FALSE
TRAJ21	0.044939	0.00189246	0.134599	0.0140599	0.988782	1	FALSE
TRAJ39	0.0194384	0	0.134599	0	1	1	FALSE
TRAJ44	0.0423793	-0.0282034	0.134599	-0.209536	0.83403	1	FALSE
TRAK1	2602.49	0.477477	0.194151	2.45931	0.0139204	1	FALSE
TRAK2	1258.98	0.115547	0.287086	0.402481	0.68733	1	FALSE
TRAM1	3559.73	-0.117228	0.290214	-0.403938	0.686258	1	FALSE
TRAM1L1	142.579	0.222187	0.248026	0.89582	0.370349	1	FALSE
TRAM2	1497.89	-0.0850475	0.283071	-0.300446	0.763837	1	FALSE
TRAM2-AS1	211.65	-0.0555786	0.173891	-0.319618	0.749258	1	FALSE
TRANK1	1238.28	0.764137	0.332354	2.29916	0.0214956	1	FALSE
TRAP1	4155.3	-0.118933	0.245019	-0.485404	0.62739	1	FALSE
TRAPPC1	1233.82	-0.436918	0.365604	-1.19506	0.232063	1	FALSE
TRAPPC10	779.914	0.232749	0.394254	0.590352	0.554954	1	FALSE
TRAPPC11	1724.68	0.331072	0.269904	1.22663	0.219962	1	FALSE
TRAPPC12	981.855	-0.205251	0.230673	-0.889792	0.373577	1	FALSE
TRAPPC12-AS1	0.932163	0.196627	0.379582	0.518009	0.604452	1	FALSE
TRAPPC13	560.362	-0.060308	0.262971	-0.229334	0.81861	1	FALSE
TRAPPC13P1	4.86676	0.443908	0.446022	0.995262	0.319609	1	FALSE
TRAPPC2	421.851	0.119622	0.26813	0.446134	0.6555	1	FALSE
TRAPPC2B	167.831	-0.0272518	0.2599	-0.104855	0.916491	1	FALSE
TRAPPC2L	998.799	-0.497328	0.320128	-1.55353	0.120296	1	FALSE
TRAPPC3	1250.27	-0.414182	0.255944	-1.61825	0.105609	1	FALSE
TRAPPC3L	0.442969	-0.0157377	0.256022	-0.06147	0.950985	1	FALSE
TRAPPC4	1098.78	-0.220329	0.292754	-0.752608	0.451686	1	FALSE
TRAPPC5	86.3646	0.038145	0.295507	0.129083	0.897292	1	FALSE
TRAPPC6A	714.145	-0.291111	0.416104	-0.69961	0.484171	1	FALSE
TRAPPC6B	778.863	0.0456834	0.26987	0.16928	0.865577	1	FALSE
TRAPPC8	1244.35	0.132488	0.326705	0.405526	0.685091	1	FALSE
TRAPPC9	1176.11	-0.0220947	0.267521	-0.0825907	0.934177	1	FALSE
TRAT1	0.261944	0.0495673	0.134601	0.368254	0.712684	1	FALSE
TRAV1-1	0.0352198	0.00327204	0.134599	0.0243095	0.980606	1	FALSE
TRAV1-2	0.1808	0.0391277	0.1346	0.290695	0.771284	1	FALSE
TRAV13-2	0.0194384	0	0.134599	0	1	1	FALSE
TRAV16	0.0831644	0.000305611	0.1346	0.00227052	0.998188	1	FALSE
TRAV18	0.563797	0.0151049	0.326443	0.0462713	0.963094	1	FALSE
TRAV19	0.432154	0.0849937	0.228775	0.371516	0.710253	1	FALSE
TRAV2	0.0803198	-0.0145336	0.134599	-0.107976	0.914014	1	FALSE
TRAV3	0.453327	0.0538338	0.229239	0.234837	0.814335	1	FALSE
TRAV30	0.199594	0.00892034	0.1346	0.0662728	0.947161	1	FALSE
TRAV34	0.0963277	0	0.134599	0	1	1	FALSE
TRAV36DV7	0.0291576	0	0.134599	0	1	1	FALSE
TRAV38-2DV8	0.0399898	0.0186659	0.134599	0.138678	0.889705	1	FALSE
TRAV39	0.394309	0.0332079	0.200939	0.165263	0.868737	1	FALSE
TRAV4	0.0659462	0.0186659	0.134599	0.138678	0.889705	1	FALSE
TRAV41	0.604642	0.00696486	0.321695	0.0216505	0.982727	1	FALSE
TRAV5	0.166852	-0.035139	0.1346	-0.261063	0.794044	1	FALSE
TRAV6	0.0870326	-0.0301194	0.134599	-0.223771	0.822936	1	FALSE
TRAV8-3	0.746348	0.185784	0.379738	0.489243	0.62467	1	FALSE
TRBC1	8.70656	0.0449521	0.45837	0.0980695	0.921877	1	FALSE
TRBC2	578.895	-0.49803	0.308126	-1.61632	0.106025	1	FALSE
TRBD1	0.0510012	0.0186659	0.134599	0.138678	0.889705	1	FALSE
TRBJ1-2	0.0897405	0.0169435	0.134599	0.125881	0.899826	1	FALSE
TRBJ1-3	0.0546582	0.000634456	0.1346	0.00471366	0.996239	1	FALSE
TRBJ2-2	2.36227	-0.0371029	0.453692	-0.0817799	0.934822	1	FALSE
TRBJ2-2P	0.727333	-0.24674	0.343458	-0.718399	0.472511	1	FALSE
TRBJ2-4	1.45916	-0.492409	0.452012	-1.08937	0.27599	1	FALSE
TRBJ2-5	0.350796	-0.0458908	0.225688	-0.203337	0.838872	1	FALSE
TRBJ2-6	0.743367	0.200854	0.37551	0.534884	0.59273	1	FALSE
TRBV13	0.10941	0.0308068	0.1346	0.228877	0.818964	1	FALSE
TRBV19	0.102002	0.0463926	0.1346	0.344671	0.730341	1	FALSE
TRBV20OR9-2	0.127118	0	0.1346	0	1	1	FALSE
TRBV26OR9-2	7.68038	0.209249	0.458946	0.455935	0.648436	1	FALSE
TRBV29-1	0.0510012	0.0186659	0.134599	0.138678	0.889705	1	FALSE
TRBV30	12.3433	-0.673144	0.44448	-1.51445	0.129911	1	FALSE
TRBV4-2	0.0510012	0.0186659	0.134599	0.138678	0.889705	1	FALSE
TRBV5-1	0.140879	0.041722	0.1346	0.30997	0.756584	1	FALSE
TRBV5-4	0.038063	0	0.134599	0	1	1	FALSE
TRBV6-5	0.0607204	0.0172083	0.134599	0.127848	0.898269	1	FALSE
TRDC	0.221295	0.0550874	0.1346	0.409266	0.682344	1	FALSE
TRDMT1	284.665	-0.0084006	0.313347	-0.0268093	0.978612	1	FALSE
TRDN	4.449	-0.233735	0.459749	-0.508397	0.611175	1	FALSE
TRDV2	0.0297141	0.00327204	0.134599	0.0243095	0.980606	1	FALSE
TREH	1.8012	-0.197455	0.443965	-0.444753	0.656498	1	FALSE
TREHP1	0.0448165	0.0186659	0.134599	0.138678	0.889705	1	FALSE
TREM1	3.88738	0.167744	0.41809	0.401214	0.688263	1	FALSE
TREM2	0.0504708	0	0.134599	0	1	1	FALSE
TREML1	0.570172	0.0809361	0.20791	0.389284	0.697066	1	FALSE
TREML2	4.02402	0.0439962	0.380584	0.115602	0.907968	1	FALSE
TREML3P	0.171413	-0.0196553	0.1346	-0.146028	0.8839	1	FALSE
TRERF1	412.566	0.455603	0.260844	1.74665	0.080698	1	FALSE
TREX2	4.45817	-0.116907	0.453618	-0.257721	0.796622	1	FALSE
TRG-AS1	4.39449	-0.0221218	0.459555	-0.0481374	0.961607	1	FALSE
TRGC2	0.121441	0.0438649	0.1346	0.325891	0.744507	1	FALSE
TRGV1	0.346701	-0.0237549	0.179162	-0.132589	0.894518	1	FALSE
TRGV3	0.134334	-0.00199518	0.1346	-0.014823	0.988173	1	FALSE
TRGV4	0.0410535	0.00308011	0.134599	0.0228836	0.981743	1	FALSE
TRGV7	0.0966794	-0.000262721	0.1346	-0.00195187	0.998443	1	FALSE
TRGV8	0.0481261	0.00308997	0.134599	0.0229568	0.981685	1	FALSE
TRGV9	1.06588	0.280488	0.419658	0.668372	0.503896	1	FALSE
TRH	7.31822	0.379928	0.441392	0.860751	0.389375	1	FALSE
TRHDE	138.463	0.335269	0.352514	0.951081	0.341563	1	FALSE
TRHDE-AS1	74.942	-0.254599	0.368011	-0.691825	0.489047	1	FALSE
TRIAP1	732.123	-0.238014	0.268215	-0.887401	0.374863	1	FALSE
TRIB1	849.757	0.00932479	0.216165	0.0431373	0.965592	1	FALSE
TRIB2	1320.89	0.597759	0.221906	2.69374	0.0070655	1	FALSE
TRIB3	256.918	-0.108727	0.366359	-0.296777	0.766637	1	FALSE
TRIL	709.086	0.104898	0.324945	0.322818	0.746833	1	FALSE
TRIM10	0.0993293	0.00140383	0.134599	0.0104297	0.991678	1	FALSE
TRIM11	1004.84	-0.241344	0.212628	-1.13506	0.256352	1	FALSE
TRIM13	1461.18	0.134345	0.152212	0.882613	0.377445	1	FALSE
TRIM14	293.383	0.504144	0.255455	1.97351	0.048437	1	FALSE
TRIM15	0.156007	0.0117756	0.1346	0.0874857	0.930285	1	FALSE
TRIM16	226.216	0.529332	0.262997	2.01269	0.0441472	1	FALSE
TRIM16L	84.2546	0.310122	0.288773	1.07393	0.282853	1	FALSE
TRIM17	170.431	-0.236876	0.31967	-0.741003	0.458692	1	FALSE
TRIM2	1533.92	0.452259	0.340908	1.32663	0.184631	1	FALSE
TRIM21	256.37	0.0942576	0.279815	0.336857	0.736225	1	FALSE
TRIM22	29.0185	0.406862	0.437669	0.92961	0.352573	1	FALSE
TRIM23	556.922	-0.165542	0.36806	-0.449769	0.652877	1	FALSE
TRIM24	4377.42	-0.0308596	0.145898	-0.211514	0.832486	1	FALSE
TRIM25	728.629	0.506645	0.24055	2.1062	0.0351874	1	FALSE
TRIM26	1092.62	0.172141	0.261234	0.658954	0.509925	1	FALSE
TRIM27	2799.13	0.00395687	0.16166	0.0244765	0.980473	1	FALSE
TRIM28	11750.4	-0.359281	0.320967	-1.11937	0.262983	1	FALSE
TRIM29	9.7552	-0.140605	0.448684	-0.313372	0.753998	1	FALSE
TRIM3	648.329	0.0607381	0.284984	0.213128	0.831227	1	FALSE
TRIM31	1.37058	0.0316102	0.381282	0.082905	0.933927	1	FALSE
TRIM31-AS1	0.157498	-0.00371791	0.1346	-0.0276219	0.977964	1	FALSE
TRIM32	317.907	0.26152	0.223245	1.17145	0.24142	1	FALSE
TRIM33	2565.19	-0.231915	0.31739	-0.730695	0.464965	1	FALSE
TRIM34	0.20675	0.0229888	0.134601	0.170792	0.864387	1	FALSE
TRIM35	488.481	0.0253752	0.27278	0.0930246	0.925884	1	FALSE
TRIM36	356.415	0.115081	0.314885	0.365471	0.71476	1	FALSE
TRIM36-IT1	1.00135	-0.253503	0.246937	-1.02659	0.304614	1	FALSE
TRIM37	1080.91	-0.0467199	0.220999	-0.211404	0.832572	1	FALSE
TRIM38	545.306	-0.0175067	0.253368	-0.0690958	0.944913	1	FALSE
TRIM39	403.4	0.406319	0.188608	2.1543	0.0312167	1	FALSE
TRIM4	328.701	0.379313	0.213867	1.77359	0.0761302	1	FALSE
TRIM40	0.0640959	0	0.134599	0	1	1	FALSE
TRIM41	1466.02	-0.0731373	0.158575	-0.461217	0.644643	1	FALSE
TRIM44	4061.38	0.103084	0.228538	0.451057	0.651949	1	FALSE
TRIM45	2186.87	0.505144	0.297983	1.69521	0.0900356	1	FALSE
TRIM46	695.648	0.154716	0.278919	0.554698	0.579102	1	FALSE
TRIM47	16.9395	-0.272565	0.437977	-0.622327	0.533727	1	FALSE
TRIM5	790.241	-0.0493526	0.237778	-0.207557	0.835575	1	FALSE
TRIM50	893.259	0.159833	0.299034	0.534498	0.592997	1	FALSE
TRIM52	375.797	0.280723	0.338284	0.829843	0.406627	1	FALSE
TRIM52-AS1	189.346	-0.0886401	0.390816	-0.226808	0.820573	1	FALSE
TRIM54	0.764658	-0.0620473	0.397815	-0.15597	0.876056	1	FALSE
TRIM55	79.8493	-0.470599	0.426128	-1.10436	0.269437	1	FALSE
TRIM56	1043.51	-0.347976	0.293839	-1.18424	0.236317	1	FALSE
TRIM58	48.876	-0.108976	0.460136	-0.236834	0.812785	1	FALSE
TRIM59	430.466	-0.137378	0.303533	-0.452597	0.650839	1	FALSE
TRIM6	103.723	-0.0990772	0.349083	-0.283821	0.776547	1	FALSE
TRIM60	0.226181	-0.0377198	0.166623	-0.226378	0.820907	1	FALSE
TRIM60P14	1.7006	0.39916	0.430245	0.927751	0.353537	1	FALSE
TRIM61	26.5125	-0.480277	0.373132	-1.28715	0.198042	1	FALSE
TRIM62	192.059	0.0215795	0.244702	0.088187	0.929728	1	FALSE
TRIM63	1.30663	-0.155392	0.402576	-0.385994	0.699501	1	FALSE
TRIM65	343.849	0.282663	0.223794	1.26305	0.206571	1	FALSE
TRIM66	243.659	0.468575	0.3249	1.44221	0.149242	1	FALSE
TRIM67	18.6558	0.215879	0.414688	0.520581	0.602659	1	FALSE
TRIM68	472.115	0.524572	0.18094	2.89915	0.00374171	1	FALSE
TRIM69	875.891	0.151314	0.24199	0.625289	0.531781	1	FALSE
TRIM7	0.973116	0.737638	0.404057	1.82558	0.0679137	1	FALSE
TRIM71	3499.43	0.242106	0.307036	0.788525	0.43039	1	FALSE
TRIM72	1.78942	0.0845491	0.436809	0.193561	0.84652	1	FALSE
TRIM73	9.7153	0.00742586	0.447044	0.016611	0.986747	1	FALSE
TRIM74	5.79735	0.0217008	0.454847	0.0477102	0.961947	1	FALSE
TRIM75P	0.107248	0	0.1346	0	1	1	FALSE
TRIM8	1386.66	-0.15275	0.26043	-0.586531	0.557518	1	FALSE
TRIM80P	0.715814	-0.889003	0.376442	-2.36159	0.0181965	1	FALSE
TRIML1	0.204993	0.0384678	0.1346	0.285793	0.775037	1	FALSE
TRIML2	21.97	-0.66031	0.453298	-1.45668	0.145205	1	FALSE
TRIO	3663.01	0.333768	0.372554	0.89589	0.370312	1	FALSE
TRIOBP	1854.16	-0.263871	0.260782	-1.01185	0.311611	1	FALSE
TRIP10	1267.11	-0.187064	0.301582	-0.620275	0.535076	1	FALSE
TRIP11	1400.28	0.0682253	0.347246	0.196476	0.844238	1	FALSE
TRIP12	5660.66	0.124479	0.291806	0.426582	0.669684	1	FALSE
TRIP13	317.09	-0.518085	0.292421	-1.77171	0.0764421	1	FALSE
TRIP4	851.63	-0.124533	0.131159	-0.949482	0.342376	1	FALSE
TRIP6	2065.3	-0.366552	0.289787	-1.2649	0.205907	1	FALSE
TRIQK	647.155	0.271234	0.294489	0.921033	0.357033	1	FALSE
TRIT1	894.125	0.124188	0.189655	0.65481	0.51259	1	FALSE
TRMO	275.756	-0.35202	0.308866	-1.13972	0.254404	1	FALSE
TRMT1	642.322	-0.258905	0.254224	-1.01841	0.308482	1	FALSE
TRMT10A	227.013	-0.256851	0.234607	-1.09482	0.273597	1	FALSE
TRMT10B	182.809	0.255622	0.277223	0.922083	0.356485	1	FALSE
TRMT10C	599.149	-0.282902	0.202857	-1.39459	0.16314	1	FALSE
TRMT11	457.307	-0.189261	0.252725	-0.748882	0.453928	1	FALSE
TRMT112	1344.15	-0.368705	0.322005	-1.14503	0.252197	1	FALSE
TRMT112P3	0.436206	0.0698045	0.227286	0.307122	0.75875	1	FALSE
TRMT112P6	1.63668	-0.0244261	0.442379	-0.0552154	0.955967	1	FALSE
TRMT12	438.364	-0.0252645	0.223894	-0.112841	0.910156	1	FALSE
TRMT13	409.797	0.0191521	0.35087	0.0545845	0.956469	1	FALSE
TRMT1L	754.621	0.0894208	0.278365	0.321236	0.748032	1	FALSE
TRMT2A	882.21	0.084612	0.236471	0.357812	0.720484	1	FALSE
TRMT2B	346.918	0.341548	0.151212	2.25873	0.0239004	1	FALSE
TRMT2B-AS1	0.371334	-0.00186916	0.223599	-0.00835944	0.99333	1	FALSE
TRMT44	295.899	0.0777418	0.21957	0.354064	0.723291	1	FALSE
TRMT5	602.033	0.00680195	0.21231	0.0320379	0.974442	1	FALSE
TRMT6	593.916	-0.345608	0.25162	-1.37353	0.169587	1	FALSE
TRMT61A	334.16	-0.321731	0.363036	-0.886223	0.375497	1	FALSE
TRMT61B	353.793	0.177748	0.186929	0.950889	0.341661	1	FALSE
TRMU	1308.92	-0.0552613	0.239374	-0.230858	0.817425	1	FALSE
TRNAU1AP	613.971	-0.0960995	0.257445	-0.373281	0.708939	1	FALSE
TRNP1	1195.78	-0.367078	0.249753	-1.46976	0.141625	1	FALSE
TRNT1	620.794	0.122332	0.281	0.435343	0.663313	1	FALSE
TRO	4806.85	0.396637	0.216362	1.83321	0.0667714	1	FALSE
TROAP	520.299	-0.445842	0.289269	-1.54127	0.12325	1	FALSE
TROVE2	1207.66	-0.00449222	0.334141	-0.0134441	0.989274	1	FALSE
TRPA1	3.34676	-0.631404	0.451679	-1.3979	0.162142	1	FALSE
TRPC1	484.914	0.160083	0.308037	0.519687	0.603281	1	FALSE
TRPC2	0.0690872	0.0169897	0.134599	0.126224	0.899555	1	FALSE
TRPC3	10.4316	-0.936293	0.398327	-2.35056	0.0187451	1	FALSE
TRPC4	291.934	-0.458218	0.334705	-1.36902	0.170992	1	FALSE
TRPC4AP	4324.11	0.107303	0.199046	0.539088	0.589826	1	FALSE
TRPC5	0.701216	-0.657784	0.374394	-1.75693	0.0789296	1	FALSE
TRPC5OS	0.711332	-0.0282482	0.356616	-0.0792117	0.936864	1	FALSE
TRPC6	1.37659	-0.20157	0.432916	-0.465609	0.641495	1	FALSE
TRPC7	11.8247	1.0369	0.443904	2.33586	0.0194985	1	FALSE
TRPC7-AS1	3.48586	1.14339	0.448198	2.55109	0.0107387	1	FALSE
TRPM1	0.385316	0.118915	0.273073	0.435468	0.663223	1	FALSE
TRPM2	71.6552	0.730807	0.367825	1.98683	0.0469408	1	FALSE
TRPM3	94.2649	0.893936	0.401843	2.22459	0.0261086	1	FALSE
TRPM4	183.787	-0.0549399	0.366705	-0.14982	0.880906	1	FALSE
TRPM6	21.7658	0.0241975	0.392144	0.0617056	0.950797	1	FALSE
TRPM7	1439.19	0.0124915	0.355288	0.0351588	0.971953	1	FALSE
TRPM8	0.550436	0.0772532	0.2503	0.308643	0.757593	1	FALSE
TRPS1	241.49	-0.115396	0.297079	-0.388435	0.697694	1	FALSE
TRPT1	605.944	-0.104209	0.330015	-0.315772	0.752175	1	FALSE
TRPV1	195.411	-0.109809	0.21163	-0.518871	0.603851	1	FALSE
TRPV2	55.0708	1.21365	0.41966	2.89198	0.00382825	1	FALSE
TRPV3	80.0268	-0.299848	0.276862	-1.08303	0.278797	1	FALSE
TRPV4	79.7109	-0.408844	0.331063	-1.23494	0.216851	1	FALSE
TRPV5	1.46563	-0.407351	0.434579	-0.937348	0.34858	1	FALSE
TRPV6	102.717	0.283008	0.374365	0.755968	0.449668	1	FALSE
TRRAP	3745.22	0.221754	0.376959	0.588271	0.55635	1	FALSE
TRUB1	667.854	0.0146933	0.346622	0.0423899	0.966188	1	FALSE
TRUB2	869.323	-0.356951	0.236901	-1.50676	0.131873	1	FALSE
TSACC	4.25003	-0.129081	0.45793	-0.281879	0.778036	1	FALSE
TSC1	1987.7	0.232744	0.31938	0.728737	0.466163	1	FALSE
TSC2	2787.3	-0.0290595	0.189427	-0.153407	0.878077	1	FALSE
TSC22D1	5748.5	0.22824	0.170319	1.34007	0.180221	1	FALSE
TSC22D1-AS1	21.021	-0.18549	0.386088	-0.480434	0.630919	1	FALSE
TSC22D2	804.511	0.0907336	0.303232	0.299221	0.764771	1	FALSE
TSC22D3	1199.54	0.0719391	0.267772	0.268658	0.788193	1	FALSE
TSC22D4	848.627	-0.214235	0.342952	-0.624678	0.532182	1	FALSE
TSEN15	590.862	-0.140603	0.216942	-0.648116	0.51691	1	FALSE
TSEN15P1	0.240254	-0.014678	0.168898	-0.0869045	0.930747	1	FALSE
TSEN2	359.547	-0.205668	0.187761	-1.09537	0.273355	1	FALSE
TSEN2P1	0.0588837	0	0.134599	0	1	1	FALSE
TSEN34	843.174	-0.320887	0.34281	-0.936049	0.349248	1	FALSE
TSEN54	604.938	-0.103294	0.276596	-0.373446	0.708816	1	FALSE
TSFM	353.181	-0.201049	0.251691	-0.79879	0.424412	1	FALSE
TSG101	2059.06	-0.115817	0.191638	-0.604351	0.54561	1	FALSE
TSGA10	198.287	0.11892	0.320977	0.370494	0.711014	1	FALSE
TSGA10IP	47.7242	0.465609	0.412981	1.12743	0.259559	1	FALSE
TSGA13	0.0432617	0	0.134599	0	1	1	FALSE
TSHR	114.776	0.853401	0.417449	2.04432	0.0409216	1	FALSE
TSHZ1	379.484	0.589781	0.237242	2.48599	0.0129193	1	FALSE
TSHZ2	997.247	-0.309611	0.330013	-0.938177	0.348154	1	FALSE
TSHZ3	298.81	0.296795	0.281033	1.05609	0.290928	1	FALSE
TSIX	0.656113	-0.244212	0.289148	-0.844592	0.398339	1	FALSE
TSKS	3.85484	0.39332	0.444226	0.885404	0.375939	1	FALSE
TSKU	1082.08	-0.155925	0.251883	-0.619039	0.535891	1	FALSE
TSLP	2.17674	0.238886	0.448001	0.533226	0.593877	1	FALSE
TSN	1987.16	0.052681	0.201039	0.262044	0.793287	1	FALSE
TSNARE1	293.368	0.0785495	0.228596	0.343617	0.731135	1	FALSE
TSNAX	554.55	-0.109836	0.218441	-0.502817	0.615093	1	FALSE
TSNAX-DISC1	0.418779	-0.176709	0.28992	-0.60951	0.542187	1	FALSE
TSNAXIP1	311.008	-0.0859436	0.284156	-0.302452	0.762308	1	FALSE
TSPAN1	274.537	0.440761	0.371462	1.18656	0.235403	1	FALSE
TSPAN10	29.0925	0.321943	0.341	0.944116	0.34511	1	FALSE
TSPAN11	194.933	-0.130304	0.32737	-0.398032	0.690607	1	FALSE
TSPAN12	684.263	-0.0844118	0.274739	-0.307244	0.758657	1	FALSE
TSPAN13	3826.06	0.0201766	0.241072	0.0836954	0.933299	1	FALSE
TSPAN14	4861.56	-0.143138	0.188629	-0.758834	0.447952	1	FALSE
TSPAN15	1519.44	-0.133005	0.338403	-0.393036	0.694293	1	FALSE
TSPAN16	0.0297141	0.00327204	0.134599	0.0243095	0.980606	1	FALSE
TSPAN17	1224.05	-0.0457511	0.223177	-0.204999	0.837573	1	FALSE
TSPAN18	1420.4	0.437848	0.220507	1.98565	0.0470724	1	FALSE
TSPAN19	14.243	-0.0942094	0.39594	-0.237938	0.811929	1	FALSE
TSPAN2	1310.49	0.23003	0.264289	0.870374	0.384096	1	FALSE
TSPAN3	8352.76	-0.268492	0.238018	-1.12803	0.259308	1	FALSE
TSPAN31	816.393	0.288697	0.169444	1.70378	0.0884214	1	FALSE
TSPAN32	32.6128	0.803239	0.414548	1.93763	0.052669	1	FALSE
TSPAN33	363.968	-0.186349	0.324408	-0.574428	0.565678	1	FALSE
TSPAN4	882.63	-0.466186	0.360031	-1.29485	0.195372	1	FALSE
TSPAN5	823.983	0.263879	0.202363	1.30399	0.192237	1	FALSE
TSPAN6	6086.76	-0.0509849	0.170103	-0.299729	0.764384	1	FALSE
TSPAN7	789.891	0.286867	0.277513	1.03371	0.301272	1	FALSE
TSPAN8	11.8265	0.318306	0.418715	0.760197	0.447137	1	FALSE
TSPAN9	1343.56	-0.0462099	0.197121	-0.234424	0.814656	1	FALSE
TSPAN9-IT1	0.0582848	-0.0283508	0.134599	-0.210631	0.833175	1	FALSE
TSPEAR	5.17463	-0.000227918	0.450382	-0.000506056	0.999596	1	FALSE
TSPEAR-AS2	185.003	0.854292	0.362276	2.35813	0.0183673	1	FALSE
TSPO	31.5621	0.047084	0.458819	0.10262	0.918265	1	FALSE
TSPO2	0.986457	0.427383	0.386606	1.10548	0.268953	1	FALSE
TSPOAP1	1651.85	0.59407	0.249949	2.37677	0.0174651	1	FALSE
TSPOAP1-AS1	37.9806	-0.179731	0.298322	-0.602473	0.546859	1	FALSE
TSPY26P	542.205	0.221482	0.242141	0.914681	0.360359	1	FALSE
TSPYL1	2883.64	0.016612	0.182073	0.0912377	0.927304	1	FALSE
TSPYL2	1372.38	-0.0381919	0.162687	-0.234757	0.814397	1	FALSE
TSPYL4	3518.59	0.2397	0.249463	0.960861	0.336622	1	FALSE
TSPYL5	670.433	-0.105032	0.451871	-0.232439	0.816197	1	FALSE
TSPYL6	0.102212	0	0.1346	0	1	1	FALSE
TSR1	1409.23	-0.185076	0.153741	-1.20382	0.228658	1	FALSE
TSR2	824.137	-0.212037	0.263813	-0.803743	0.421546	1	FALSE
TSR3	907.213	-0.623596	0.385462	-1.61779	0.105708	1	FALSE
TSSC1	733.129	-0.160549	0.286508	-0.560365	0.57523	1	FALSE
TSSC1-IT1	2.30069	0.26248	0.453514	0.578769	0.562745	1	FALSE
TSSC2	63.5043	0.588777	0.365735	1.60985	0.107432	1	FALSE
TSSC4	1277.66	-0.124435	0.348036	-0.357535	0.720691	1	FALSE
TSSK1A	2.0055	0.0583369	0.440746	0.132359	0.8947	1	FALSE
TSSK1B	1.71314	-0.919953	0.438494	-2.09798	0.0359065	1	FALSE
TSSK2	0.190186	0.0261685	0.1346	0.194417	0.845849	1	FALSE
TSSK3	8.98607	0.610203	0.441906	1.38084	0.167328	1	FALSE
TSSK4	2.02124	-0.354984	0.44824	-0.79195	0.42839	1	FALSE
TSSK6	63.2872	0.254456	0.272926	0.932327	0.351168	1	FALSE
TST	637.61	-0.345812	0.357564	-0.967134	0.333477	1	FALSE
TSTA3	1135.02	-0.360371	0.299397	-1.20366	0.228722	1	FALSE
TSTD1	743.602	-0.170057	0.381419	-0.445852	0.655704	1	FALSE
TSTD2	1494.03	0.122386	0.252389	0.484912	0.627739	1	FALSE
TSTD3	41.6239	0.2317	0.30924	0.749257	0.453702	1	FALSE
TTBK1	130.048	0.810358	0.327008	2.4781	0.0132085	1	FALSE
TTBK2	807.171	0.561599	0.314674	1.7847	0.07431	1	FALSE
TTC1	1232.55	-0.376443	0.22794	-1.6515	0.0986362	1	FALSE
TTC12	763.436	0.0248821	0.20169	0.123368	0.901816	1	FALSE
TTC13	804.423	-0.140908	0.264873	-0.531983	0.594738	1	FALSE
TTC14	1612.23	0.303903	0.360533	0.842927	0.399269	1	FALSE
TTC16	4.38878	-0.300499	0.45986	-0.653458	0.513461	1	FALSE
TTC17	3523.41	-0.0210954	0.227215	-0.0928431	0.926028	1	FALSE
TTC19	1436.18	-0.0693917	0.116087	-0.597755	0.550004	1	FALSE
TTC21A	281.141	0.281839	0.297671	0.946812	0.343734	1	FALSE
TTC21B	759.666	0.196266	0.323303	0.607065	0.543808	1	FALSE
TTC21B-AS1	0.0516987	-0.0283871	0.134599	-0.210901	0.832965	1	FALSE
TTC22	20.1233	0.141525	0.386584	0.366091	0.714297	1	FALSE
TTC23	643.769	-0.0378494	0.195058	-0.194041	0.846143	1	FALSE
TTC23L	92.4049	0.224732	0.333468	0.673925	0.500359	1	FALSE
TTC24	2.64829	0.516571	0.445738	1.15891	0.246492	1	FALSE
TTC25	374.376	0.0618194	0.245148	0.252172	0.800908	1	FALSE
TTC26	373.416	0.164979	0.255603	0.645449	0.518636	1	FALSE
TTC27	557.157	-0.249685	0.15965	-1.56396	0.117828	1	FALSE
TTC28	1287.36	0.534748	0.269194	1.98648	0.0469803	1	FALSE
TTC28-AS1	590.981	0.0795507	0.167331	0.475409	0.634495	1	FALSE
TTC29	58.3699	-0.055114	0.381542	-0.144451	0.885145	1	FALSE
TTC3	10407.1	0.0527591	0.237082	0.222535	0.823897	1	FALSE
TTC3-AS1	0.440101	0.0850735	0.229278	0.371049	0.710601	1	FALSE
TTC30A	572.75	0.19689	0.286882	0.686309	0.492518	1	FALSE
TTC30B	472.183	0.0796993	0.235149	0.338931	0.734662	1	FALSE
TTC31	806.434	0.210758	0.209688	1.0051	0.314847	1	FALSE
TTC32	156.117	0.0920517	0.292824	0.314358	0.753249	1	FALSE
TTC33	465.882	-0.1144	0.329501	-0.347193	0.728447	1	FALSE
TTC34	54.4469	-0.199285	0.390014	-0.51097	0.609372	1	FALSE
TTC36	3.41949	0.129833	0.449708	0.288705	0.772807	1	FALSE
TTC37	2972.88	0.040907	0.332434	0.123053	0.902065	1	FALSE
TTC38	649.992	-0.0943239	0.210218	-0.448697	0.65365	1	FALSE
TTC39A	634.948	0.376796	0.221134	1.70393	0.0883938	1	FALSE
TTC39A-AS1	22.1077	-0.0724632	0.415428	-0.17443	0.861527	1	FALSE
TTC39B	162.666	0.48039	0.294378	1.63188	0.102704	1	FALSE
TTC39C	452.451	0.218135	0.201137	1.08451	0.27814	1	FALSE
TTC39C-AS1	0.644144	-0.0246127	0.339173	-0.0725668	0.942151	1	FALSE
TTC39DP	0.384218	0.120373	0.203828	0.590563	0.554813	1	FALSE
TTC3P1	225.882	0.161227	0.323142	0.498935	0.617825	1	FALSE
TTC4	19.8041	-0.0846835	0.335689	-0.252268	0.800834	1	FALSE
TTC41P	36.3237	-0.20448	0.31313	-0.653018	0.513745	1	FALSE
TTC4P1	0.186745	0.00942291	0.137413	0.0685735	0.945329	1	FALSE
TTC5	814.277	0.603971	0.231137	2.61304	0.00897399	1	FALSE
TTC6	410.567	0.16312	0.311434	0.523772	0.600437	1	FALSE
TTC7A	739.274	-0.0203131	0.206712	-0.0982673	0.92172	1	FALSE
TTC7B	731.197	0.522128	0.220192	2.37124	0.0177286	1	FALSE
TTC8	907.06	0.221751	0.211794	1.04702	0.295092	1	FALSE
TTC9	562.069	0.227375	0.212931	1.06783	0.285597	1	FALSE
TTC9B	0.316346	-0.127295	0.224117	-0.567983	0.570046	1	FALSE
TTC9C	448.446	-0.0716155	0.20878	-0.343019	0.731584	1	FALSE
TTF1	554.028	-0.517552	0.25527	-2.02747	0.0426148	1	FALSE
TTF2	670.618	0.0805667	0.309056	0.260687	0.794334	1	FALSE
TTI1	1187.59	-0.113745	0.154257	-0.737376	0.460894	1	FALSE
TTI2	393.201	-0.240153	0.183134	-1.31135	0.189739	1	FALSE
TTK	929.892	-0.347741	0.304971	-1.14024	0.254185	1	FALSE
TTL	1062.48	0.363245	0.181489	2.00147	0.0453417	1	FALSE
TTLL1	303.091	-0.325466	0.313329	-1.03873	0.298928	1	FALSE
TTLL10	164.382	0.490683	0.353569	1.3878	0.165198	1	FALSE
TTLL10-AS1	1.49027	0.386702	0.424197	0.911609	0.361975	1	FALSE
TTLL11	82.8921	0.0910466	0.232095	0.392281	0.694851	1	FALSE
TTLL11-IT1	0.334037	0.0592195	0.177361	0.333892	0.738461	1	FALSE
TTLL12	769.66	-0.264308	0.280975	-0.940683	0.346867	1	FALSE
TTLL13P	4.33653	0.213222	0.450062	0.473761	0.63567	1	FALSE
TTLL2	0.4305	-0.11298	0.295392	-0.382475	0.702109	1	FALSE
TTLL3	685.233	0.110288	0.316909	0.348013	0.72783	1	FALSE
TTLL4	1478.29	0.170063	0.156983	1.08332	0.278667	1	FALSE
TTLL5	897.095	-0.15402	0.181747	-0.847441	0.39675	1	FALSE
TTLL6	467.719	0.756026	0.314465	2.40417	0.0162093	1	FALSE
TTLL7	1863.45	0.422832	0.369683	1.14377	0.252719	1	FALSE
TTLL7-IT1	3.45732	0.513415	0.429917	1.19422	0.232392	1	FALSE
TTLL8	0.409448	-0.0903493	0.290297	-0.31123	0.755625	1	FALSE
TTLL9	165.443	0.112237	0.388923	0.288584	0.7729	1	FALSE
TTN	167.199	-0.769532	0.332141	-2.31689	0.0205099	1	FALSE
TTN-AS1	394.429	0.252226	0.376355	0.670182	0.502742	1	FALSE
TTPA	6.78622	-0.173024	0.440334	-0.392937	0.694366	1	FALSE
TTPAL	818.597	0.146055	0.332982	0.438627	0.660932	1	FALSE
TTR	18399	-0.372533	0.438547	-0.849472	0.395619	1	FALSE
TTTY10	2.9084	0.471695	0.451542	1.04463	0.296193	1	FALSE
TTTY14	33.5123	-0.75549	0.372891	-2.02603	0.0427613	1	FALSE
TTTY15	823.453	0.260261	0.309631	0.840552	0.400599	1	FALSE
TTYH1	2056.59	-0.297583	0.372956	-0.797902	0.424927	1	FALSE
TTYH2	273.875	0.634453	0.286703	2.21293	0.0269028	1	FALSE
TTYH3	5308.36	-0.179544	0.234877	-0.764417	0.444619	1	FALSE
TUB	764.778	0.300487	0.28831	1.04224	0.297302	1	FALSE
TUB-AS1	0.0871275	0.00141368	0.134599	0.0105029	0.99162	1	FALSE
TUBA1A	18303.5	-0.346023	0.309532	-1.11789	0.263613	1	FALSE
TUBA1B	8843.37	-0.445313	0.31338	-1.421	0.155317	1	FALSE
TUBA1C	2682.39	-0.466958	0.327267	-1.42684	0.153626	1	FALSE
TUBA3C	0.0400876	0	0.134599	0	1	1	FALSE
TUBA3D	0.292242	-0.10014	0.174621	-0.573473	0.566324	1	FALSE
TUBA3E	0.214339	-0.0435772	0.141914	-0.307068	0.758792	1	FALSE
TUBA3FP	66.3568	0.485665	0.324278	1.49768	0.134216	1	FALSE
TUBA3GP	6.06998	0.661237	0.432971	1.52721	0.126709	1	FALSE
TUBA4A	472.466	0.38915	0.391322	0.994449	0.320005	1	FALSE
TUBA4B	15.3823	0.456316	0.458425	0.995399	0.319542	1	FALSE
TUBA8	5.4459	0.136421	0.449922	0.303209	0.76173	1	FALSE
TUBAL3	1.22648	-0.279154	0.419123	-0.666043	0.505384	1	FALSE
TUBAP	0.0847104	0	0.1346	0	1	1	FALSE
TUBAP2	16.8826	-0.461229	0.367117	-1.25635	0.208988	1	FALSE
TUBAP4	0.288053	0.00285522	0.134601	0.0212125	0.983076	1	FALSE
TUBB	43832	-0.148379	0.301397	-0.492305	0.622504	1	FALSE
TUBB1	21.8781	0.153822	0.447504	0.343732	0.731047	1	FALSE
TUBB2A	652.688	-0.10541	0.304242	-0.346467	0.728992	1	FALSE
TUBB2B	3609.14	-0.0898051	0.291994	-0.307558	0.758419	1	FALSE
TUBB2BP1	3.93725	0.171324	0.456754	0.375091	0.707593	1	FALSE
TUBB3	150.929	0.054313	0.305102	0.178016	0.858711	1	FALSE
TUBB3P1	0.529049	0.127971	0.351771	0.363791	0.716014	1	FALSE
TUBB4A	1568.83	-0.517946	0.373168	-1.38797	0.165146	1	FALSE
TUBB4AP1	0.365999	-0.00150551	0.200072	-0.00752485	0.993996	1	FALSE
TUBB4B	7038.75	-0.462338	0.337887	-1.36832	0.171212	1	FALSE
TUBB4BP2	0.536779	-0.0551989	0.273777	-0.20162	0.840214	1	FALSE
TUBB4BP3	0.0567977	0	0.134599	0	1	1	FALSE
TUBB4BP7	0.0581582	0	0.134599	0	1	1	FALSE
TUBB6	875.619	-0.327495	0.414291	-0.790494	0.429239	1	FALSE
TUBB7P	0.56734	0.219111	0.333032	0.657927	0.510585	1	FALSE
TUBB8	6.07249	0.296974	0.456982	0.649858	0.515784	1	FALSE
TUBB8P11	0.166942	-0.0197015	0.1346	-0.146371	0.883629	1	FALSE
TUBB8P12	2.52165	-0.727903	0.463147	-1.57164	0.116033	1	FALSE
TUBB8P5	0.0463131	0.00308011	0.134599	0.0228836	0.981743	1	FALSE
TUBB8P6	0.14083	0	0.1346	0	1	1	FALSE
TUBB8P7	2.23452	-0.128649	0.449478	-0.28622	0.77471	1	FALSE
TUBB8P8	0.0756744	0	0.134599	0	1	1	FALSE
TUBBP1	25.258	0.218404	0.323224	0.675705	0.499228	1	FALSE
TUBBP10	0.199072	-0.0248479	0.139315	-0.178358	0.858442	1	FALSE
TUBBP2	0.864003	0.361176	0.379964	0.950552	0.341832	1	FALSE
TUBBP5	5.17451	0.483516	0.438083	1.10371	0.26972	1	FALSE
TUBBP6	1.22094	-0.10392	0.406552	-0.255612	0.79825	1	FALSE
TUBBP9	0.172741	0	0.1346	0	1	1	FALSE
TUBD1	408.38	-0.129236	0.220718	-0.585525	0.558195	1	FALSE
TUBE1	349.424	0.364511	0.308768	1.18053	0.237788	1	FALSE
TUBG1	744.614	-0.321967	0.325688	-0.988575	0.322871	1	FALSE
TUBG1P	0.518639	0.0373915	0.309103	0.120968	0.903717	1	FALSE
TUBG2	396.448	-0.0218903	0.313026	-0.0699314	0.944248	1	FALSE
TUBGCP2	1798.88	-0.195972	0.260081	-0.753502	0.451148	1	FALSE
TUBGCP3	566.953	0.224436	0.255466	0.878534	0.379654	1	FALSE
TUBGCP4	1208.99	0.0287416	0.211486	0.135904	0.891898	1	FALSE
TUBGCP5	584.613	-0.0737801	0.235478	-0.313321	0.754037	1	FALSE
TUBGCP6	1739.89	0.246608	0.226514	1.08871	0.276281	1	FALSE
TUFM	3771.59	-0.264964	0.305981	-0.865951	0.386517	1	FALSE
TUFMP1	1.03584	-0.190347	0.404433	-0.470651	0.63789	1	FALSE
TUFT1	878.544	-0.00401774	0.215303	-0.0186609	0.985112	1	FALSE
TUG1	7366.73	0.255215	0.221228	1.15363	0.248651	1	FALSE
TULP1	5.04987	-0.0672025	0.456927	-0.147075	0.883073	1	FALSE
TULP2	7.21099	0.119243	0.453982	0.262661	0.792812	1	FALSE
TULP3	847.194	0.094165	0.164284	0.573184	0.56652	1	FALSE
TULP4	1419.41	0.347991	0.334099	1.04158	0.297607	1	FALSE
LINC00617	661.659	0.809971	0.315768	2.56508	0.0103151	1	FALSE
TUSC1	250.282	-0.193977	0.32433	-0.598085	0.549783	1	FALSE
TUSC2	812.21	-0.127308	0.277257	-0.459171	0.646112	1	FALSE
TUSC3	3836.36	-0.139416	0.173623	-0.802981	0.421986	1	FALSE
TUSC5	0.207811	-0.0234526	0.1346	-0.174239	0.861678	1	FALSE
TUSC8	16.3779	0.618626	0.367468	1.68348	0.0922817	1	FALSE
TUT1	312.569	-0.201757	0.321242	-0.628053	0.529969	1	FALSE
TVP23A	152.417	0.275657	0.280228	0.983689	0.325269	1	FALSE
TVP23B	287.457	-0.0290041	0.350076	-0.0828508	0.93397	1	FALSE
TVP23C	88.3939	-0.0244281	0.346461	-0.0705075	0.94379	1	FALSE
TVP23CP1	0.22133	0.0248846	0.141882	0.17539	0.860773	1	FALSE
TVP23CP2	1.3371	0.264715	0.371839	0.71191	0.476521	1	FALSE
TWF1	838.611	-0.33492	0.393762	-0.850566	0.39501	1	FALSE
TWF1P1	9.59703	-0.855432	0.439098	-1.94816	0.0513963	1	FALSE
TWF2	438.474	-0.215584	0.361469	-0.596411	0.550901	1	FALSE
TWIST1	22.1176	-0.689077	0.458972	-1.50135	0.133266	1	FALSE
TWIST2	0.320353	-0.0305484	0.134601	-0.226955	0.820458	1	FALSE
TWISTNB	660.771	-0.494261	0.230891	-2.14067	0.0323006	1	FALSE
TWNK	368.552	0.140707	0.207555	0.677926	0.497818	1	FALSE
TWSG1	1266.3	-0.073771	0.328801	-0.224364	0.822474	1	FALSE
TXK	17.8602	-0.00188919	0.358038	-0.0052765	0.99579	1	FALSE
TXLNA	2317.04	-0.0293477	0.124809	-0.235141	0.8141	1	FALSE
TXLNB	0.314965	0.0710376	0.198512	0.357851	0.720455	1	FALSE
TXLNG	610.83	0.109992	0.264897	0.415226	0.677976	1	FALSE
TXLNGY	1290.96	0.168193	0.380861	0.441613	0.658769	1	FALSE
TXN	1479.05	-0.240987	0.309226	-0.779323	0.43579	1	FALSE
TXN2	1480.62	-0.36531	0.363508	-1.00496	0.314918	1	FALSE
TXNDC11	1028.74	0.0408085	0.186778	0.218487	0.82705	1	FALSE
TXNDC12	3114.6	-0.243303	0.160448	-1.51639	0.12942	1	FALSE
TXNDC15	1098.83	0.125669	0.160908	0.780998	0.434804	1	FALSE
TXNDC16	1213.21	0.38045	0.329035	1.15626	0.247575	1	FALSE
TXNDC17	1149.76	-0.311663	0.336363	-0.926567	0.354151	1	FALSE
TXNDC2	0.44388	0.233666	0.279049	0.837365	0.402388	1	FALSE
TXNDC5	16.2878	0.00665313	0.420562	0.0158196	0.987378	1	FALSE
TXNDC9	677.038	-0.118502	0.228153	-0.519396	0.603485	1	FALSE
TXNIP	7127.21	0.503373	0.433478	1.16124	0.245543	1	FALSE
TXNL1	2129.43	-0.280651	0.204509	-1.37232	0.169964	1	FALSE
TXNL4A	1415.44	-0.326923	0.284741	-1.14814	0.25091	1	FALSE
TXNL4B	325.574	0.0248891	0.186887	0.133177	0.894053	1	FALSE
TXNP1	0.840382	-0.0540949	0.401039	-0.134887	0.892701	1	FALSE
TXNP3	0.0414488	0	0.134599	0	1	1	FALSE
TXNP4	0.608709	0.422462	0.337898	1.25026	0.211203	1	FALSE
TXNP5	3.51497	0.284072	0.40157	0.707403	0.479316	1	FALSE
TXNP6	1.55434	0.0988473	0.439536	0.22489	0.822065	1	FALSE
TXNRD1	3780.32	-0.0357561	0.268595	-0.133123	0.894096	1	FALSE
TXNRD2	32.4675	-0.705916	0.406083	-1.73836	0.0821482	1	FALSE
TXNRD3	289.559	0.375511	0.20756	1.80917	0.0704248	1	FALSE
TXNRD3NB	3.32834	-0.0125071	0.456364	-0.027406	0.978136	1	FALSE
TYK2	1591.85	0.0793623	0.187072	0.424233	0.671396	1	FALSE
TYMP	87.4137	0.116681	0.423718	0.275375	0.783028	1	FALSE
TYMS	1118.11	-0.41197	0.308123	-1.33703	0.181212	1	FALSE
TYMSOS	18.0419	-0.664403	0.419781	-1.58274	0.113482	1	FALSE
TYR	0.0420631	0	0.134599	0	1	1	FALSE
TYRO3	3346.09	-0.129191	0.242191	-0.533426	0.593739	1	FALSE
TYRO3P	3.57333	0.342822	0.454824	0.753747	0.451001	1	FALSE
TYROBP	1.2441	0.145033	0.168878	0.858804	0.390449	1	FALSE
TYRP1	4.45348	-0.824401	0.454582	-1.81353	0.0697494	1	FALSE
TYSND1	324.438	-0.0779072	0.250746	-0.310702	0.756027	1	FALSE
TYW1	322.409	-0.21599	0.232317	-0.929719	0.352516	1	FALSE
TYW1B	35.9055	0.0655941	0.28445	0.2306	0.817626	1	FALSE
TYW3	623.355	-0.231037	0.256779	-0.899751	0.368253	1	FALSE
TYW5	507.252	0.147342	0.270024	0.545664	0.585297	1	FALSE
U1	7.0013	0.0439113	0.45254	0.097033	0.9227	1	FALSE
U2	0.12597	-0.031786	0.1346	-0.236152	0.813315	1	FALSE
U2AF1	67.5742	-0.257996	0.390753	-0.660254	0.509091	1	FALSE
U2AF1L4	107.321	-0.320148	0.271039	-1.18119	0.237528	1	FALSE
U2AF1L5	2.2632	-0.0482844	0.436483	-0.110621	0.911917	1	FALSE
U2AF2	5037.75	-0.260287	0.150344	-1.73127	0.083403	1	FALSE
U2SURP	3899.86	-0.0186797	0.284495	-0.0656593	0.947649	1	FALSE
U3	11.9194	-0.304255	0.410946	-0.740376	0.459072	1	FALSE
U4	4.14138	0.103432	0.454604	0.22752	0.820019	1	FALSE
U40455.1	0.330997	0.0289179	0.178838	0.161699	0.871543	1	FALSE
U47924.27	66.2609	-0.333312	0.403063	-0.826948	0.408266	1	FALSE
U47924.29	4.78318	-0.0313823	0.458836	-0.0683953	0.945471	1	FALSE
U47924.31	28.0534	-0.0383734	0.345561	-0.111047	0.911579	1	FALSE
U47924.32	7.51047	0.354964	0.432116	0.821454	0.411387	1	FALSE
U47924.6	60.4921	-0.191282	0.34128	-0.560485	0.575148	1	FALSE
U4atac	0.263525	0.00614068	0.147329	0.0416802	0.966754	1	FALSE
U52111.14	0.822575	0.222691	0.381209	0.584171	0.559105	1	FALSE
U6	0.747151	0.0822449	0.320658	0.256487	0.797574	1	FALSE
U62631.5	0.357721	0.0844993	0.178003	0.474707	0.634996	1	FALSE
U66059.58	0.0629297	0	0.134599	0	1	1	FALSE
U7	4.58565	-0.0196997	0.451472	-0.0436343	0.965196	1	FALSE
U73166.2	138.466	-0.486066	0.25748	-1.88778	0.0590555	1	FALSE
U8	0.472448	0.0978516	0.268293	0.364719	0.715321	1	FALSE
U82670.9	0.379601	-0.149592	0.271031	-0.551935	0.580993	1	FALSE
U82695.5	0.155486	0	0.1346	0	1	1	FALSE
U82695.9	8.88494	-0.380206	0.444699	-0.854973	0.392566	1	FALSE
U91319.1	1.18072	0.415646	0.410657	1.01215	0.311466	1	FALSE
U91328.19	29.3334	0.548504	0.36295	1.51124	0.130728	1	FALSE
U91328.21	0.113706	0.0135445	0.1346	0.100628	0.919846	1	FALSE
U91328.22	0.874977	0.0128638	0.392884	0.0327419	0.97388	1	FALSE
U95743.1	0.0881707	-0.0300271	0.134599	-0.223085	0.82347	1	FALSE
UACA	1781.34	-0.222342	0.248384	-0.895155	0.370704	1	FALSE
UAP1	829.4	0.261938	0.19474	1.34506	0.178606	1	FALSE
UAP1L1	36.3094	0.256844	0.450269	0.570424	0.56839	1	FALSE
UBA1	10933.3	-0.134691	0.22226	-0.606007	0.54451	1	FALSE
UBA2	3094.78	-0.0412268	0.206437	-0.199706	0.841711	1	FALSE
UBA3	1623.38	-0.0753014	0.202339	-0.372155	0.709778	1	FALSE
UBA5	1456.19	0.184114	0.228889	0.804381	0.421177	1	FALSE
UBA52	7596.38	-0.460621	0.393537	-1.17046	0.241814	1	FALSE
UBA52P3	0.564305	-0.304035	0.325857	-0.933033	0.350803	1	FALSE
UBA52P5	4.54245	0.142589	0.455373	0.313126	0.754185	1	FALSE
UBA52P6	0.762379	0.0199261	0.32772	0.0608023	0.951517	1	FALSE
UBA52P7	0.147139	0	0.1346	0	1	1	FALSE
UBA52P8	0.343661	-0.0341313	0.178912	-0.190772	0.848705	1	FALSE
UBA6	2048.23	0.129331	0.317499	0.407344	0.683755	1	FALSE
UBA6-AS1	294.223	-0.180294	0.13446	-1.34087	0.179963	1	FALSE
UBA7	22.4322	-0.222617	0.412919	-0.539129	0.589798	1	FALSE
UBAC1	781.114	-0.107093	0.246917	-0.43372	0.664492	1	FALSE
UBAC2	1739.54	-0.0319086	0.219207	-0.145564	0.884265	1	FALSE
UBAC2-AS1	20.1452	-0.166855	0.337387	-0.494551	0.620917	1	FALSE
UBALD1	610.967	-0.610762	0.358673	-1.70284	0.088598	1	FALSE
UBALD2	776.034	-0.349161	0.379702	-0.919566	0.3578	1	FALSE
UBAP1	1521.38	0.0120594	0.161972	0.0744538	0.940649	1	FALSE
UBAP1L	203.92	0.0269798	0.32454	0.0831324	0.933746	1	FALSE
UBAP2	1578.26	-0.214268	0.190497	-1.12479	0.260679	1	FALSE
UBAP2L	5577.88	-0.206104	0.182611	-1.12865	0.259045	1	FALSE
UBASH3A	1.4507	0.666455	0.41281	1.61444	0.106433	1	FALSE
UBASH3B	304.024	-0.744932	0.363088	-2.05165	0.0402033	1	FALSE
UBB	10670.4	-0.479834	0.286944	-1.67222	0.0944812	1	FALSE
UBBP1	2.91829	0.151856	0.45553	0.333361	0.738862	1	FALSE
UBBP2	1.50535	0.0021454	0.436293	0.00491734	0.996077	1	FALSE
UBBP3	0.331497	-0.015937	0.134628	-0.118378	0.905768	1	FALSE
UBBP4	7.0255	-0.268413	0.447024	-0.600443	0.548211	1	FALSE
UBBP5	0.0961846	0	0.134599	0	1	1	FALSE
UBC	10024.6	-0.157971	0.266425	-0.592929	0.553229	1	FALSE
UBD	89.3629	0.300383	0.43257	0.694415	0.487422	1	FALSE
UBE2A	1366.56	0.0419136	0.158139	0.265043	0.790976	1	FALSE
UBE2B	904.453	-0.201787	0.205213	-0.983303	0.325458	1	FALSE
UBE2C	923.749	-0.328797	0.372165	-0.883471	0.376982	1	FALSE
UBE2CP1	0.273916	-0.0348917	0.148918	-0.234301	0.814751	1	FALSE
UBE2CP2	1.8252	0.411557	0.442486	0.930102	0.352318	1	FALSE
UBE2CP3	0.0560088	0	0.134599	0	1	1	FALSE
UBE2CP4	0.206599	0.00870092	0.140394	0.0619751	0.950583	1	FALSE
UBE2D1	819.608	-0.0654672	0.275257	-0.23784	0.812005	1	FALSE
UBE2D2	2531.24	-0.201362	0.217175	-0.927189	0.353828	1	FALSE
UBE2D3	6841.56	-0.087332	0.169238	-0.516031	0.605833	1	FALSE
UBE2D3P1	8.47025	0.170012	0.442294	0.384386	0.700692	1	FALSE
UBE2D3P2	1.82887	0.942213	0.437822	2.15205	0.0313938	1	FALSE
UBE2D4	358.154	-0.278723	0.289257	-0.96358	0.335256	1	FALSE
UBE2E1	2799.12	0.0343414	0.157591	0.217915	0.827495	1	FALSE
UBE2E1-AS1	12.9083	0.207252	0.413491	0.501224	0.616214	1	FALSE
UBE2E2	735.045	-0.0347219	0.254382	-0.136495	0.89143	1	FALSE
UBE2E2-AS1	0.48486	-0.219615	0.233956	-0.938703	0.347883	1	FALSE
UBE2E3	2315.14	-0.242022	0.190422	-1.27098	0.203736	1	FALSE
UBE2F	314.975	-0.270303	0.225194	-1.20031	0.230019	1	FALSE
UBE2F-SCLY	0.389942	0.080618	0.223475	0.360748	0.718288	1	FALSE
UBE2FP1	6.81821	0.0429085	0.447579	0.0958682	0.923625	1	FALSE
UBE2FP2	0.11731	0.0135445	0.1346	0.100628	0.919846	1	FALSE
UBE2G1	1656.94	-0.000217736	0.167538	-0.00129962	0.998963	1	FALSE
UBE2G2	2105.31	-0.03867	0.191007	-0.202454	0.839562	1	FALSE
UBE2H	5115.29	0.224958	0.197283	1.14028	0.25417	1	FALSE
UBE2HP1	2.41206	-0.80713	0.459119	-1.758	0.0787479	1	FALSE
UBE2I	3953.25	-0.390385	0.216442	-1.80365	0.0712863	1	FALSE
UBE2J1	2333.41	-0.0749184	0.191809	-0.390589	0.696101	1	FALSE
UBE2J2	1171.59	-0.135153	0.229652	-0.58851	0.55619	1	FALSE
UBE2K	3169.1	0.0898492	0.237538	0.378251	0.705244	1	FALSE
UBE2L2	0.0788849	-0.0301096	0.134599	-0.223697	0.822993	1	FALSE
UBE2L3	2242.16	-0.392853	0.246995	-1.59053	0.111715	1	FALSE
UBE2L4	1.67886	0.047047	0.435254	0.108091	0.913924	1	FALSE
UBE2L5P	1.31327	-0.485276	0.400167	-1.21268	0.225251	1	FALSE
UBE2L6	984.533	-0.150776	0.324189	-0.465086	0.64187	1	FALSE
UBE2M	1615.15	-0.476103	0.342399	-1.39049	0.164379	1	FALSE
UBE2MP1	2.75476	0.423687	0.450788	0.93988	0.347279	1	FALSE
UBE2N	2231	-0.298415	0.189435	-1.57528	0.115191	1	FALSE
UBE2NL	1.57064	-0.521878	0.440617	-1.18443	0.236245	1	FALSE
UBE2NP1	0.408227	-0.170091	0.271759	-0.625888	0.531389	1	FALSE
UBE2Q1	2381.7	-0.109912	0.157618	-0.697335	0.485593	1	FALSE
UBE2Q1-AS1	0.584024	-0.267437	0.257884	-1.03704	0.299716	1	FALSE
UBE2Q2	1567.35	0.0178829	0.1782	0.100353	0.920064	1	FALSE
UBE2Q2L	0.671926	-0.0613845	0.293873	-0.208881	0.834541	1	FALSE
UBE2Q2P1	146.143	0.222963	0.414908	0.537381	0.591004	1	FALSE
UBE2Q2P10	0.124346	-0.00203154	0.1346	-0.0150932	0.987958	1	FALSE
UBE2Q2P11	0.0886232	0.00135767	0.134599	0.0100867	0.991952	1	FALSE
UBE2Q2P2	132.994	0.667976	0.426404	1.56653	0.117224	1	FALSE
UBE2Q2P6	0.458094	0.168257	0.232954	0.722276	0.470125	1	FALSE
UBE2QL1	324.204	0.467074	0.299615	1.55891	0.119017	1	FALSE
UBE2R2	4091.25	0.0328958	0.197709	0.166385	0.867854	1	FALSE
UBE2R2-AS1	7.28898	-0.139961	0.418054	-0.334791	0.737783	1	FALSE
UBE2S	420.214	-0.599602	0.428782	-1.39839	0.161997	1	FALSE
UBE2SP1	5.86469	-0.132037	0.452549	-0.291762	0.770469	1	FALSE
UBE2SP2	0.79919	0.197627	0.384292	0.514262	0.607069	1	FALSE
UBE2T	490.647	-0.23717	0.328199	-0.722642	0.4699	1	FALSE
UBE2U	0.204741	-0.00719666	0.140461	-0.0512361	0.959137	1	FALSE
UBE2V1	136.207	0.523573	0.358121	1.462	0.143741	1	FALSE
UBE2V1P1	2.34994	0.138623	0.432112	0.320803	0.748359	1	FALSE
UBE2V1P11	0.0640804	0.00140383	0.134599	0.0104297	0.991678	1	FALSE
UBE2V1P2	3.51984	-0.350907	0.458467	-0.765392	0.444038	1	FALSE
UBE2V2	1525.44	-0.309376	0.22697	-1.36307	0.17286	1	FALSE
UBE2V2P1	0.582634	-0.132925	0.135073	-0.984099	0.325067	1	FALSE
UBE2V2P3	0.0932269	0	0.134599	0	1	1	FALSE
UBE2W	820.446	-0.000580629	0.318685	-0.00182195	0.998546	1	FALSE
UBE2Z	3733.37	0.0748202	0.147567	0.507027	0.612136	1	FALSE
UBE3A	2818.38	-0.155888	0.245057	-0.63613	0.524692	1	FALSE
UBE3AP2	0.308708	-0.0502751	0.246837	-0.203677	0.838606	1	FALSE
UBE3B	1361.18	0.235131	0.207075	1.13549	0.256171	1	FALSE
UBE3C	2208.71	0.27624	0.269084	1.02659	0.304612	1	FALSE
UBE3D	225.509	-0.100086	0.208662	-0.479659	0.63147	1	FALSE
UBE4A	2810.47	0.000161369	0.318912	0.000506	0.999596	1	FALSE
UBE4B	2082.75	0.270262	0.217092	1.24492	0.213162	1	FALSE
UBFD1	3683.51	0.158117	0.255525	0.618791	0.536054	1	FALSE
UBIAD1	504.086	0.0415302	0.236303	0.175749	0.860491	1	FALSE
UBL3	1877.98	-0.0264676	0.281829	-0.0939137	0.925178	1	FALSE
UBL4A	603.022	-0.116745	0.320005	-0.364824	0.715243	1	FALSE
UBL4B	0.397843	-0.155293	0.230891	-0.672583	0.501213	1	FALSE
UBL5	2405.25	-0.343085	0.333968	-1.0273	0.304281	1	FALSE
UBL5P2	1.46928	0.250157	0.423168	0.591152	0.554419	1	FALSE
UBL7	1052.99	-0.399734	0.380272	-1.05118	0.293175	1	FALSE
UBL7-AS1	81.8373	0.0945669	0.233109	0.405677	0.68498	1	FALSE
UBLCP1	830.42	-0.481892	0.230555	-2.09014	0.0366049	1	FALSE
UBN1	1635.68	0.181835	0.233503	0.778727	0.436141	1	FALSE
UBN2	1658.2	0.555089	0.36466	1.52221	0.127957	1	FALSE
UBOX5	445.024	-0.130698	0.269592	-0.484799	0.627819	1	FALSE
UBP1	2751.37	0.158438	0.253726	0.624446	0.532334	1	FALSE
UBQLN1	4637.35	0.0217887	0.177661	0.122642	0.902391	1	FALSE
UBQLN2	1296.29	0.151613	0.156754	0.967201	0.333444	1	FALSE
UBQLN3	0.130776	0	0.1346	0	1	1	FALSE
UBQLN4	1929.6	0.0985693	0.169509	0.581499	0.560904	1	FALSE
UBQLN4P1	9.96019	0.223114	0.408376	0.546343	0.58483	1	FALSE
UBQLNL	6.37162	-0.196041	0.439856	-0.445693	0.655819	1	FALSE
UBR1	1255.07	0.0709736	0.361153	0.196519	0.844204	1	FALSE
UBR2	1703.4	0.287884	0.321335	0.895902	0.370305	1	FALSE
UBR3	1215.86	0.0204687	0.384635	0.053216	0.95756	1	FALSE
UBR4	7372.78	0.360674	0.373478	0.965717	0.334186	1	FALSE
UBR5	3799.06	0.27809	0.33693	0.825364	0.409165	1	FALSE
UBR5-AS1	23.324	0.727899	0.36032	2.02015	0.0433683	1	FALSE
UBR7	786.83	-0.0574913	0.26736	-0.215033	0.829741	1	FALSE
UBTD1	280.663	-0.241746	0.385636	-0.626877	0.53074	1	FALSE
UBTD2	2585.08	0.191029	0.23323	0.819059	0.412753	1	FALSE
UBTF	2599.69	-0.231707	0.240169	-0.964768	0.334661	1	FALSE
UBTFL6	0.0934739	0.00136752	0.134599	0.0101599	0.991894	1	FALSE
UBTFL8	0.0555106	0	0.134599	0	1	1	FALSE
UBXN1	2172.19	-0.413059	0.357019	-1.15697	0.247285	1	FALSE
UBXN10	448.969	0.357629	0.301382	1.18663	0.235373	1	FALSE
UBXN10-AS1	1.49205	0.0242502	0.428996	0.0565278	0.954921	1	FALSE
UBXN11	2213.59	-0.0457023	0.29384	-0.155535	0.8764	1	FALSE
UBXN2A	877.888	0.0935702	0.248666	0.376289	0.706702	1	FALSE
UBXN2B	1111.34	0.137877	0.228809	0.602587	0.546784	1	FALSE
UBXN4	6246.94	-0.198418	0.264587	-0.749915	0.453306	1	FALSE
UBXN6	1613.78	-0.388264	0.328551	-1.18175	0.237305	1	FALSE
UBXN7	3031.3	0.511941	0.305777	1.67423	0.0940855	1	FALSE
UBXN7-AS1	1.98336	0.0593706	0.455018	0.13048	0.896187	1	FALSE
UBXN8	124.076	-0.500154	0.263517	-1.89799	0.0576971	1	FALSE
uc_338	14.2125	0.062382	0.459099	0.135879	0.891917	1	FALSE
UCA1	0.134904	-0.0175288	0.1346	-0.130229	0.896385	1	FALSE
UCHL1	6977.86	-0.374212	0.282504	-1.32463	0.185295	1	FALSE
UCHL1-AS1	0.422172	-0.192623	0.256143	-0.752011	0.452044	1	FALSE
UCHL3	167.855	-0.484438	0.324278	-1.49389	0.135203	1	FALSE
UCHL5	599.727	-0.127945	0.227233	-0.563059	0.573395	1	FALSE
UCK1	925.063	-0.190807	0.23863	-0.799591	0.423948	1	FALSE
UCK2	581.132	0.164665	0.179276	0.918499	0.358358	1	FALSE
UCKL1	1002.39	-0.117933	0.260925	-0.451981	0.651283	1	FALSE
UCKL1-AS1	5.74374	-0.0412168	0.434856	-0.0947827	0.924487	1	FALSE
UCMA	0.185787	0	0.1346	0	1	1	FALSE
UCN	8.92844	-0.115259	0.44132	-0.26117	0.793962	1	FALSE
UCN2	23.5314	-0.16794	0.348503	-0.48189	0.629884	1	FALSE
UCN3	46.8849	-0.610118	0.44434	-1.37309	0.169725	1	FALSE
UCP1	9.75815	-0.410327	0.440126	-0.932295	0.351184	1	FALSE
UCP2	2878.4	-0.283832	0.369905	-0.767309	0.442898	1	FALSE
UCP3	52.8156	-0.263061	0.35935	-0.732045	0.464141	1	FALSE
UEVLD	425.206	-0.0733989	0.228762	-0.320853	0.748322	1	FALSE
UFC1	2349.17	-0.401893	0.278173	-1.44476	0.148526	1	FALSE
UFD1L	1662.86	-0.260318	0.14678	-1.77353	0.0761412	1	FALSE
UFL1	1347.5	-0.0822053	0.379931	-0.216369	0.8287	1	FALSE
UFL1-AS1	2.96188	0.513992	0.45104	1.13957	0.254464	1	FALSE
UFM1	1885.33	-0.0137664	0.231363	-0.0595011	0.952553	1	FALSE
UFSP1	25.4801	-0.288504	0.406387	-0.709926	0.47775	1	FALSE
UFSP2	788.406	-0.124095	0.197438	-0.628527	0.529659	1	FALSE
UG0898H09	48.035	-0.155927	0.38018	-0.41014	0.681704	1	FALSE
UGCG	1260.04	0.0812697	0.286278	0.283884	0.776499	1	FALSE
UGDH	7413.78	0.0421037	0.29641	0.142046	0.887044	1	FALSE
UGDH-AS1	76.9205	0.388566	0.359055	1.08219	0.279168	1	FALSE
UGGT1	3624.98	0.263989	0.328166	0.804438	0.421144	1	FALSE
UGGT2	1230.61	-0.154764	0.288636	-0.536192	0.591826	1	FALSE
UGP2	2602.78	-0.234171	0.176434	-1.32724	0.18443	1	FALSE
UGT1A1	0.0868644	0	0.1346	0	1	1	FALSE
UGT1A6	0.0725718	0.0169897	0.134599	0.126224	0.899555	1	FALSE
UGT2A1	1.58225	-0.714	0.437475	-1.63209	0.10266	1	FALSE
UGT2A3	2.73099	-0.355082	0.459925	-0.772043	0.440089	1	FALSE
UGT2B10	1.57897	-0.311341	0.443183	-0.702511	0.482361	1	FALSE
UGT2B15	0.762271	-0.118522	0.334065	-0.354787	0.722749	1	FALSE
UGT2B17	0.936652	-0.263606	0.37683	-0.699535	0.484218	1	FALSE
UGT2B26P	0.122027	-0.0335548	0.1346	-0.249293	0.803134	1	FALSE
UGT2B27P	0.11445	0	0.1346	0	1	1	FALSE
UGT2B28	0.130483	-0.00360201	0.1346	-0.0267609	0.97865	1	FALSE
UGT2B4	0.415415	-0.210424	0.229829	-0.915569	0.359893	1	FALSE
UGT2B7	12.0977	-0.564145	0.457706	-1.23255	0.217744	1	FALSE
UGT3A1	1019.52	-0.130756	0.297349	-0.439739	0.660126	1	FALSE
UGT3A2	56.2396	-0.522055	0.365047	-1.4301	0.152688	1	FALSE
UGT8	321.262	-0.627222	0.402524	-1.55822	0.119181	1	FALSE
UHMK1	1160.75	0.28144	0.394252	0.713856	0.475316	1	FALSE
UHRF1	369.94	-0.285448	0.36646	-0.778933	0.436019	1	FALSE
UHRF1BP1	1506.74	0.472234	0.336033	1.40532	0.159925	1	FALSE
UHRF1BP1L	900.704	0.0856285	0.333399	0.256835	0.797306	1	FALSE
UHRF2	2013.66	0.143266	0.286349	0.500321	0.616849	1	FALSE
UHRF2P1	0.424399	-0.110562	0.294399	-0.37555	0.707251	1	FALSE
UIMC1	753.589	-0.190554	0.164309	-1.15973	0.246158	1	FALSE
ULBP1	7.98402	0.445983	0.43966	1.01438	0.310401	1	FALSE
ULBP2	1.75193	0.361528	0.439118	0.823305	0.410334	1	FALSE
ULBP3	56.8214	-0.00660359	0.377379	-0.0174986	0.986039	1	FALSE
ULK1	3159.39	0.0771215	0.173617	0.444204	0.656895	1	FALSE
ULK2	1196.04	0.305959	0.205651	1.48776	0.136815	1	FALSE
ULK3	801.056	0.203905	0.18547	1.0994	0.271596	1	FALSE
ULK4	131.539	-0.108377	0.216405	-0.500805	0.616508	1	FALSE
ULK4P2	0.145461	0.01065	0.1346	0.0791233	0.936935	1	FALSE
ULK4P3	0.79482	-0.283577	0.357827	-0.792498	0.42807	1	FALSE
UMAD1	265.446	-0.166425	0.242285	-0.6869	0.492146	1	FALSE
UMOD	0.195898	0.0256848	0.1346	0.190823	0.848665	1	FALSE
UMODL1	3.14602	0.74586	0.4471	1.66822	0.0952728	1	FALSE
UMODL1-AS1	0.536217	0.149803	0.27414	0.546446	0.584759	1	FALSE
UMPS	988.95	-0.0264236	0.222569	-0.118721	0.905496	1	FALSE
UNC119	1260.23	-0.113821	0.264092	-0.430992	0.666474	1	FALSE
UNC119B	4200.12	0.340812	0.24476	1.39243	0.163791	1	FALSE
UNC13A	556.547	1.0866	0.431454	2.51846	0.011787	1	FALSE
UNC13B	4574.61	0.545537	0.222708	2.44956	0.0143031	1	FALSE
UNC13C	39.2562	-0.102651	0.438119	-0.2343	0.814752	1	FALSE
UNC13D	60.1155	0.387007	0.328567	1.17786	0.238851	1	FALSE
UNC45A	2473.52	0.0349257	0.256115	0.136367	0.891531	1	FALSE
UNC45B	0.630891	-0.0986689	0.324711	-0.303867	0.761229	1	FALSE
UNC50	896.048	0.15107	0.222553	0.678806	0.497261	1	FALSE
UNC5A	356.732	0.933922	0.377326	2.47511	0.0133195	1	FALSE
UNC5B	172.145	0.0831191	0.326106	0.254884	0.798813	1	FALSE
UNC5B-AS1	7.29532	-0.219135	0.460237	-0.476136	0.633978	1	FALSE
UNC5C	1959.3	0.0163727	0.357492	0.0457988	0.963471	1	FALSE
UNC5CL	143.55	0.0780823	0.35324	0.221046	0.825056	1	FALSE
UNC5D	172.972	0.433556	0.38964	1.11271	0.265833	1	FALSE
UNC79	236.194	1.10003	0.383659	2.8672	0.00414118	1	FALSE
UNC80	209.745	1.06229	0.437299	2.4292	0.0151322	1	FALSE
UNC93A	43.1053	0.504582	0.341345	1.47822	0.139349	1	FALSE
UNC93B1	149.633	-0.144824	0.367696	-0.393868	0.693678	1	FALSE
UNC93B3	1.77694	0.429327	0.442825	0.969519	0.332286	1	FALSE
UNC93B4	0.281405	0.0499643	0.134601	0.371204	0.710486	1	FALSE
UNC93B5	0.232833	-0.0387331	0.1346	-0.287764	0.773528	1	FALSE
UNC93B6	0.256578	0	0.134601	0	1	1	FALSE
UNC93B7	0.115699	-0.000318712	0.1346	-0.00236785	0.998111	1	FALSE
UNC93B8	0.0399898	0.0186659	0.134599	0.138678	0.889705	1	FALSE
UNCX	0.318698	0	0.176684	0	1	1	FALSE
UNG	1657.6	0.135631	0.153659	0.882677	0.377411	1	FALSE
UNGP1	0.0828164	-4.09082e-06	0.1346	-3.03925e-05	0.999976	1	FALSE
UNGP3	5.02004	-0.133914	0.447029	-0.299565	0.764509	1	FALSE
UNK	1559.1	0.05031	0.146932	0.342403	0.732047	1	FALSE
UNKL	559.272	0.0203146	0.230219	0.0882402	0.929686	1	FALSE
UNQ6494	13.483	-0.0755476	0.429595	-0.175858	0.860406	1	FALSE
UOX	1.35262	-0.0801836	0.400719	-0.200099	0.841403	1	FALSE
UPB1	87.5803	0.61188	0.299442	2.0434	0.0410132	1	FALSE
UPF1	3122.98	0.0509306	0.163641	0.311234	0.755623	1	FALSE
UPF2	1356.8	-0.448065	0.227579	-1.96883	0.0489721	1	FALSE
UPF3A	1053.8	-0.178544	0.223491	-0.798884	0.424358	1	FALSE
UPF3AP1	1.21448	-0.44538	0.431484	-1.03221	0.301976	1	FALSE
UPF3AP2	0.958112	-0.10707	0.401106	-0.266936	0.789518	1	FALSE
UPF3AP3	7.04032	-0.729349	0.461762	-1.57949	0.114223	1	FALSE
UPK1A	12.8937	0.0227788	0.459359	0.0495884	0.96045	1	FALSE
UPK1A-AS1	6.44617	0.322285	0.45739	0.704617	0.481048	1	FALSE
UPK1B	4.50357	-0.591841	0.459945	-1.28676	0.198176	1	FALSE
UPK2	18.5963	-0.367654	0.458154	-0.802468	0.422283	1	FALSE
UPK3A	69	-0.442412	0.438694	-1.00848	0.313226	1	FALSE
UPK3B	13.9737	-0.526329	0.453652	-1.1602	0.245965	1	FALSE
UPK3BP1	0.496256	0	0.252535	0	1	1	FALSE
UPP1	255.862	-0.217408	0.36191	-0.600723	0.548024	1	FALSE
UPP2	0.877075	-0.173096	0.390428	-0.443351	0.657512	1	FALSE
UPRT	330.303	0.193984	0.161945	1.19784	0.23098	1	FALSE
UQCC1	1209.83	0.05107	0.179809	0.284023	0.776393	1	FALSE
UQCC2	1338.85	-0.250864	0.296503	-0.846073	0.397512	1	FALSE
UQCC3	275.472	-0.352784	0.400753	-0.880303	0.378695	1	FALSE
UQCR10	1967.88	-0.562408	0.393899	-1.4278	0.15335	1	FALSE
UQCR11	878.795	-0.292615	0.331903	-0.881627	0.377979	1	FALSE
UQCRB	2870.39	-0.473978	0.327052	-1.44924	0.14727	1	FALSE
UQCRBP1	0.304103	0.0441353	0.15192	0.290517	0.771421	1	FALSE
UQCRC1	4549.33	-0.33958	0.36573	-0.9285	0.353148	1	FALSE
UQCRC2	3792.17	-0.0600904	0.176359	-0.340728	0.733309	1	FALSE
UQCRC2P1	0.0636975	0	0.134599	0	1	1	FALSE
UQCRFS1	1399.26	-0.136525	0.290076	-0.470653	0.637889	1	FALSE
UQCRFS1P1	4.08629	-0.619881	0.460614	-1.34577	0.178376	1	FALSE
UQCRFS1P3	0.517451	0.274737	0.298431	0.920604	0.357257	1	FALSE
UQCRH	1529.69	-0.393308	0.308752	-1.27386	0.202711	1	FALSE
UQCRHL	65.5388	0.0397667	0.339828	0.11702	0.906844	1	FALSE
UQCRHP1	0.0968723	0	0.1346	0	1	1	FALSE
UQCRHP2	0.0795592	0	0.134599	0	1	1	FALSE
UQCRHP4	0.130418	-0.0334624	0.1346	-0.248607	0.803665	1	FALSE
UQCRQ	1324.71	-0.302522	0.379446	-0.797274	0.425292	1	FALSE
URAD	48.6818	-0.388969	0.446484	-0.871183	0.383654	1	FALSE
URAHP	2.92889	-0.311372	0.458801	-0.678665	0.49735	1	FALSE
URB1	705.229	0.259652	0.304048	0.853985	0.393113	1	FALSE
URB1-AS1	36.2121	0.48029	0.457275	1.05033	0.293566	1	FALSE
URB2	422.615	-0.0179415	0.370977	-0.0483629	0.961427	1	FALSE
URGCP	1128.34	-0.00388569	0.170165	-0.0228349	0.981782	1	FALSE
URI1	1611.19	-0.0793642	0.146971	-0.539999	0.589198	1	FALSE
URM1	1470.26	-0.434913	0.335456	-1.29648	0.19481	1	FALSE
UROC1	11.1426	0.29703	0.406983	0.729835	0.465491	1	FALSE
UROD	1235.31	-0.262485	0.345235	-0.760309	0.44707	1	FALSE
UROS	1113.25	-0.478117	0.277227	-1.72464	0.0845923	1	FALSE
USB1	1185.38	-0.23103	0.219567	-1.05221	0.292705	1	FALSE
USE1	208.842	-0.515906	0.325589	-1.58453	0.113073	1	FALSE
USF1	1748.77	-0.304496	0.22325	-1.36392	0.172592	1	FALSE
USF1P1	0.348574	0.0489024	0.248348	0.196911	0.843897	1	FALSE
USF2	2413.23	-0.185653	0.309094	-0.600637	0.548082	1	FALSE
USF3	858.352	0.494327	0.390797	1.26492	0.205901	1	FALSE
USH1C	417.855	0.143512	0.376213	0.381466	0.702857	1	FALSE
USH1G	2.47553	-0.251821	0.438171	-0.57471	0.565487	1	FALSE
USH2A	50.4386	0.6765	0.43145	1.56797	0.116889	1	FALSE
USHBP1	9.76526	-0.199338	0.403336	-0.494224	0.621148	1	FALSE
USMG5	1319.87	-0.456455	0.291865	-1.56393	0.117835	1	FALSE
USMG5P1	2.31224	-0.314295	0.459447	-0.684073	0.493929	1	FALSE
USO1	2662.29	-0.0775917	0.316241	-0.245356	0.806181	1	FALSE
USP1	1317.58	-0.255387	0.298879	-0.854483	0.392838	1	FALSE
USP10	2277.73	0.174943	0.186146	0.939816	0.347312	1	FALSE
USP11	4694.92	-0.111882	0.217764	-0.513776	0.607408	1	FALSE
USP12	1440.94	0.0867784	0.309826	0.280088	0.77941	1	FALSE
USP12-AS2	0.923149	-0.49688	0.415775	-1.19507	0.23206	1	FALSE
USP12PX	0.149558	0	0.1346	0	1	1	FALSE
USP12PY	0.406532	0.0584182	0.310779	0.187973	0.850897	1	FALSE
USP13	594.959	0.243576	0.227696	1.06974	0.284736	1	FALSE
USP14	2282.54	0.17472	0.217421	0.803601	0.421628	1	FALSE
USP15	1113.68	-0.102488	0.277559	-0.369246	0.711944	1	FALSE
USP16	1205.41	-0.446509	0.292942	-1.52422	0.127453	1	FALSE
USP17L14P	0.0417943	0.00312627	0.134599	0.0232265	0.98147	1	FALSE
USP18	34.1375	0.255117	0.361441	0.705833	0.480292	1	FALSE
USP19	2035.75	0.256448	0.175863	1.45822	0.144779	1	FALSE
USP2	221.241	0.22636	0.312818	0.723616	0.469301	1	FALSE
USP2-AS1	12.0157	-0.13227	0.428145	-0.308937	0.757369	1	FALSE
USP20	1203.21	0.162898	0.182667	0.891773	0.372515	1	FALSE
USP21	939.494	0.186595	0.202236	0.922661	0.356184	1	FALSE
USP22	10274.6	0.168194	0.217491	0.773337	0.439323	1	FALSE
USP24	2843.26	0.148937	0.328952	0.452764	0.650719	1	FALSE
USP25	1052.74	-0.215483	0.261036	-0.825492	0.409092	1	FALSE
USP27X	402.75	-0.105804	0.180825	-0.585116	0.55847	1	FALSE
USP27X-AS1	34.2183	-0.11408	0.347583	-0.328208	0.742754	1	FALSE
USP28	1194.49	0.475262	0.266203	1.78534	0.0742067	1	FALSE
USP3	1527.21	0.290908	0.212709	1.36764	0.171426	1	FALSE
USP3-AS1	9.20821	0.299688	0.423356	0.707885	0.479016	1	FALSE
USP30	707.408	0.372278	0.152952	2.43396	0.0149347	1	FALSE
USP30-AS1	0.300467	-0.0437704	0.220256	-0.198726	0.842477	1	FALSE
USP31	286.836	0.513287	0.333294	1.54004	0.12355	1	FALSE
USP32	747.232	0.0740456	0.363464	0.203722	0.838571	1	FALSE
USP32P1	0.147458	-0.00362558	0.1346	-0.026936	0.978511	1	FALSE
USP32P2	0.0616606	0	0.134599	0	1	1	FALSE
USP32P3	15.0514	-0.00152648	0.457894	-0.00333369	0.99734	1	FALSE
USP33	2291.43	0.237268	0.271813	0.872909	0.382713	1	FALSE
USP34	4968.56	0.184559	0.325956	0.56621	0.571251	1	FALSE
USP35	502.398	0.516174	0.252491	2.04432	0.0409218	1	FALSE
USP36	1224.15	-0.101264	0.14342	-0.706065	0.480148	1	FALSE
USP37	688.517	0.0590673	0.355183	0.166301	0.86792	1	FALSE
USP38	1073.4	0.0752563	0.33408	0.225264	0.821774	1	FALSE
USP39	1612.68	-0.194531	0.163307	-1.1912	0.233576	1	FALSE
USP4	1083.49	0.226149	0.19186	1.17872	0.238511	1	FALSE
USP40	1330.28	0.0176148	0.171676	0.102605	0.918277	1	FALSE
USP41	8.82875	0.250923	0.430707	0.582583	0.560174	1	FALSE
USP42	1031.9	-0.0632616	0.225494	-0.280546	0.779058	1	FALSE
USP43	298.149	0.0926422	0.243519	0.380432	0.703625	1	FALSE
USP44	210.304	0.306707	0.258867	1.1848	0.236095	1	FALSE
USP45	457.108	0.263606	0.365133	0.721944	0.470329	1	FALSE
USP46	1123.38	-0.0632072	0.260774	-0.242383	0.808483	1	FALSE
USP46-AS1	63.1393	-0.0307145	0.303219	-0.101295	0.919316	1	FALSE
USP47	4383.11	-0.103699	0.230421	-0.450043	0.65268	1	FALSE
USP48	1744.26	0.104059	0.158864	0.655021	0.512454	1	FALSE
USP49	766.758	0.310508	0.277188	1.12021	0.262626	1	FALSE
USP5	3188.61	-0.112664	0.225141	-0.500414	0.616784	1	FALSE
USP50	1.99118	-0.0298038	0.451405	-0.0660245	0.947358	1	FALSE
USP51	238.059	-0.136316	0.298738	-0.456305	0.64817	1	FALSE
USP53	1277.89	0.050969	0.371009	0.137379	0.890731	1	FALSE
USP54	1905.07	0.284176	0.2282	1.24529	0.213024	1	FALSE
USP6	9.39908	0.12127	0.44058	0.275251	0.783124	1	FALSE
USP6NL	1300.3	0.170404	0.289994	0.587613	0.556792	1	FALSE
USP7	4449.54	0.217064	0.20532	1.0572	0.29042	1	FALSE
USP8	1555.13	-0.155161	0.2542	-0.610392	0.541602	1	FALSE
USP8P1	1.21412	0.0991262	0.429483	0.230803	0.817468	1	FALSE
USP9X	4438.21	0.399086	0.291367	1.3697	0.17078	1	FALSE
USP9Y	2649.85	0.237801	0.401619	0.592107	0.553779	1	FALSE
USP9YP14	0.0645267	0.00308011	0.134599	0.0228836	0.981743	1	FALSE
USPL1	828.755	-0.0107858	0.224959	-0.0479455	0.96176	1	FALSE
UST	140.409	0.114706	0.320069	0.358379	0.72006	1	FALSE
UTAT33	3.52812	-0.587841	0.458333	-1.28256	0.199645	1	FALSE
UTF1	0.167136	-0.0335184	0.1346	-0.249023	0.803343	1	FALSE
UTP11	632.176	-0.321393	0.182979	-1.75645	0.079011	1	FALSE
UTP14A	478.393	-0.452666	0.212949	-2.1257	0.033528	1	FALSE
UTP14C	904.834	0.148759	0.271446	0.548024	0.583676	1	FALSE
UTP15	358.845	-0.0166322	0.288737	-0.0576035	0.954064	1	FALSE
UTP18	861.902	0.058641	0.181327	0.3234	0.746392	1	FALSE
UTP20	737.203	-0.0628328	0.373795	-0.168094	0.866509	1	FALSE
UTP23	360.27	-0.0034185	0.286716	-0.011923	0.990487	1	FALSE
UTP3	881.273	-0.199303	0.167359	-1.19087	0.233705	1	FALSE
UTP4	1352.8	-0.227076	0.19969	-1.13714	0.255478	1	FALSE
UTP6	1250.49	0.0395758	0.168728	0.234554	0.814555	1	FALSE
UTRN	4899.48	-0.081727	0.403879	-0.202355	0.839639	1	FALSE
UTS2	0.232869	0.0216539	0.134601	0.160875	0.872192	1	FALSE
UTS2B	3.34507	0.238397	0.451573	0.527925	0.597551	1	FALSE
UTS2R	4.89593	-0.46926	0.455387	-1.03047	0.302791	1	FALSE
UTY	1006.14	0.333937	0.296531	1.12615	0.260104	1	FALSE
UVRAG	723.957	0.209313	0.187319	1.11741	0.263818	1	FALSE
UVSSA	646.802	0.308203	0.412588	0.746998	0.455064	1	FALSE
UXS1	1718.47	-0.213453	0.151951	-1.40475	0.160094	1	FALSE
UXT	961.73	-0.490136	0.373556	-1.31208	0.189493	1	FALSE
UXT-AS1	4.35123	-0.056892	0.451093	-0.12612	0.899637	1	FALSE
VAC14	1041.39	-0.308575	0.253426	-1.21761	0.223371	1	FALSE
VAC14-AS1	1.59616	0.596836	0.436795	1.3664	0.171814	1	FALSE
VAMP1	156.028	0.0150221	0.276003	0.0544271	0.956595	1	FALSE
VAMP2	1389.35	-0.292144	0.292267	-0.999581	0.317513	1	FALSE
VAMP3	1998.06	-0.241926	0.174047	-1.39	0.164528	1	FALSE
VAMP4	335.116	0.250886	0.273982	0.915701	0.359824	1	FALSE
VAMP5	187.787	-0.251621	0.390421	-0.644486	0.51926	1	FALSE
VAMP7	720.116	0.0968795	0.186823	0.518562	0.604066	1	FALSE
VAMP8	1257.63	-0.595532	0.331015	-1.79911	0.0720018	1	FALSE
VANGL1	1233.25	0.329128	0.253534	1.29816	0.194231	1	FALSE
VANGL2	3720.83	0.156883	0.243251	0.644944	0.518964	1	FALSE
VAPA	2741.95	-0.136533	0.151247	-0.902717	0.366676	1	FALSE
VAPB	2544.57	0.148923	0.198951	0.748542	0.454133	1	FALSE
VARS	2585.86	-0.009607	0.249919	-0.0384405	0.969337	1	FALSE
VARS2	1029.94	0.486352	0.216503	2.2464	0.0246786	1	FALSE
VASH1	1111.02	0.398935	0.195506	2.04053	0.041298	1	FALSE
VASH2	344.446	0.39595	0.342963	1.1545	0.248296	1	FALSE
VASN	357.532	-0.317646	0.39367	-0.806883	0.419734	1	FALSE
VASP	2794.41	-0.0753238	0.171257	-0.439829	0.660061	1	FALSE
VAT1	9132.96	-0.0681295	0.279883	-0.243422	0.807679	1	FALSE
VAT1L	10.036	0.0624534	0.457316	0.136565	0.891375	1	FALSE
Vault	0.04343	0.00312627	0.134599	0.0232265	0.98147	1	FALSE
VAV1	1.12059	0.58218	0.325066	1.79096	0.0732995	1	FALSE
VAV2	2785.16	0.179845	0.142034	1.26622	0.205435	1	FALSE
VAV3	114.926	0.35755	0.372525	0.959802	0.337155	1	FALSE
VAX1	0.115289	-0.000355046	0.1346	-0.00263779	0.997895	1	FALSE
VAX2	4.1489	0.675683	0.451972	1.49497	0.134923	1	FALSE
VBP1	1493.77	-0.109215	0.196638	-0.555412	0.578613	1	FALSE
VCAM1	15.5688	-0.668253	0.437304	-1.52812	0.126483	1	FALSE
VCAN	8744.18	0.0781806	0.374641	0.208681	0.834697	1	FALSE
VCAN-AS1	0.324643	0.105314	0.175575	0.599824	0.548624	1	FALSE
VCL	6039.76	-0.077362	0.270512	-0.285984	0.77489	1	FALSE
VCP	14912.2	0.0207887	0.150205	0.138402	0.889923	1	FALSE
VCPIP1	621.579	0.153856	0.353917	0.434723	0.663764	1	FALSE
VCPKMT	261.426	0.198789	0.287756	0.690826	0.489675	1	FALSE
VCX	0.305265	-0.0645608	0.199226	-0.324058	0.745894	1	FALSE
VCX2	0.0194384	0	0.134599	0	1	1	FALSE
VCX3A	0.601313	-0.0539499	0.279379	-0.193107	0.846875	1	FALSE
VCX3B	0.271986	-0.0404099	0.134601	-0.300221	0.764009	1	FALSE
VDAC1	2485.53	-0.310134	0.176433	-1.7578	0.0787812	1	FALSE
VDAC1P1	4.40241	-0.149687	0.44706	-0.334826	0.737756	1	FALSE
VDAC1P10	0.0352198	0.00327204	0.134599	0.0243095	0.980606	1	FALSE
VDAC1P11	0.131184	-0.00319277	0.1346	-0.0237204	0.981076	1	FALSE
VDAC1P13	0.0762174	0.00135767	0.134599	0.0100867	0.991952	1	FALSE
VDAC1P2	0.68378	0.0468797	0.316802	0.147978	0.88236	1	FALSE
VDAC1P3	0.246129	0.00636657	0.145801	0.0436661	0.965171	1	FALSE
VDAC1P4	0.271382	-0.0278545	0.195548	-0.142443	0.88673	1	FALSE
VDAC1P5	0.123516	-0.0335548	0.1346	-0.249293	0.803134	1	FALSE
VDAC1P6	0.185976	-0.00539457	0.1346	-0.0400785	0.968031	1	FALSE
VDAC1P7	0.302725	-0.10354	0.174929	-0.591896	0.55392	1	FALSE
VDAC1P8	15.4933	-0.0955522	0.404812	-0.236041	0.813401	1	FALSE
VDAC2	901.538	-0.114036	0.272289	-0.418804	0.67536	1	FALSE
VDAC2P2	0.87017	-0.0841562	0.304623	-0.276264	0.782346	1	FALSE
VDAC2P3	0.108515	0	0.1346	0	1	1	FALSE
VDAC3	3135.53	-0.0806392	0.187988	-0.42896	0.667952	1	FALSE
VDAC3P1	3.12597	-0.4018	0.460456	-0.872613	0.382874	1	FALSE
VDR	9.69631	-0.163135	0.389868	-0.418437	0.675628	1	FALSE
VEGFA	7406.28	0.385197	0.364361	1.05718	0.290427	1	FALSE
VEGFB	708.834	-0.280895	0.387773	-0.72438	0.468832	1	FALSE
VEGFC	85.4345	-0.261851	0.367126	-0.713244	0.475695	1	FALSE
VEGFD	3.74825	0.25667	0.452841	0.5668	0.57085	1	FALSE
VENTX	7.33844	0.0979222	0.422154	0.231959	0.81657	1	FALSE
VEPH1	125.114	-0.393756	0.327054	-1.20395	0.228609	1	FALSE
VEZF1	2585.14	0.205195	0.226419	0.906264	0.364796	1	FALSE
VEZF1P1	1.12656	0.193471	0.415476	0.465661	0.641458	1	FALSE
VEZT	3377.84	0.0414481	0.204904	0.20228	0.839697	1	FALSE
VGF	413.957	0.270685	0.436585	0.620006	0.535254	1	FALSE
VGLL1	78.0196	-0.565925	0.454235	-1.24588	0.212807	1	FALSE
VGLL2	8.6737	-1.1987	0.457833	-2.61821	0.00883923	1	FALSE
VGLL3	192.654	-0.334651	0.443048	-0.755337	0.450047	1	FALSE
VGLL4	3492.26	-0.126664	0.14919	-0.849011	0.395875	1	FALSE
VHL	1900.32	0.248982	0.285127	0.873232	0.382537	1	FALSE
VHLL	0.928746	-0.0663122	0.389794	-0.170121	0.864915	1	FALSE
VIL1	8510.45	0.378259	0.184677	2.04821	0.040539	1	FALSE
VILL	250.376	0.100134	0.322058	0.310918	0.755863	1	FALSE
VIM	24906.3	-0.185978	0.381006	-0.488123	0.625463	1	FALSE
VIM-AS1	77.1754	-0.308371	0.347139	-0.888321	0.374368	1	FALSE
VIM2P	0.0986006	-0.0171781	0.1346	-0.127623	0.898447	1	FALSE
VIP	0.175399	0	0.1346	0	1	1	FALSE
VIPAS39	1097.61	-0.0156742	0.22414	-0.0699302	0.944249	1	FALSE
VIPR1	77.9862	-0.296192	0.368326	-0.804155	0.421307	1	FALSE
VIPR1-AS1	1.16277	-0.329641	0.402786	-0.818402	0.413128	1	FALSE
VIPR2	27.4248	0.290728	0.420589	0.691241	0.489414	1	FALSE
VIT	30.326	-0.357506	0.416233	-0.858907	0.390392	1	FALSE
VKORC1	366.683	-0.334731	0.380584	-0.879518	0.37912	1	FALSE
VKORC1L1	1150.18	0.0876665	0.247981	0.353521	0.723698	1	FALSE
VLDLR	801.618	0.536842	0.284539	1.88671	0.0591994	1	FALSE
VLDLR-AS1	27.4499	0.571868	0.368291	1.55276	0.12048	1	FALSE
VMA21	1051.97	0.138592	0.252465	0.548956	0.583036	1	FALSE
VMAC	168.656	0.308833	0.308105	1.00236	0.316169	1	FALSE
VMO1	24.9435	-0.344144	0.395475	-0.870204	0.384189	1	FALSE
VMP1	2985.99	-0.258874	0.176532	-1.46645	0.142526	1	FALSE
VN1R1	50.2512	-0.0128061	0.395914	-0.0323456	0.974196	1	FALSE
VN1R107P	0.30113	0.00160629	0.149934	0.0107133	0.991452	1	FALSE
VN1R108P	9.97149	0.614618	0.438591	1.40135	0.161111	1	FALSE
VN1R110P	0.155466	0	0.1346	0	1	1	FALSE
VN1R11P	0.388881	0.0338365	0.204721	0.165281	0.868723	1	FALSE
VN1R17P	0.0662836	0	0.134599	0	1	1	FALSE
VN1R2	0.122244	0.0122892	0.1346	0.0913019	0.927253	1	FALSE
VN1R20P	0.5846	0.0425495	0.311678	0.136517	0.891412	1	FALSE
VN1R42P	2.71275	0.26754	0.45331	0.590193	0.555061	1	FALSE
VN1R51P	11.7065	0.131083	0.401051	0.32685	0.743782	1	FALSE
VN1R78P	0.214358	-0.00715389	0.1346	-0.0531491	0.957613	1	FALSE
VN1R80P	1.09315	0.396313	0.417397	0.949487	0.342373	1	FALSE
VN1R81P	63.0225	-0.0116726	0.407907	-0.0286157	0.977171	1	FALSE
VN1R83P	43.0489	0.00256803	0.457091	0.0056182	0.995517	1	FALSE
VN2R10P	0.638512	0.148189	0.332668	0.445457	0.65599	1	FALSE
VN2R19P	0.359282	-0.0257942	0.179435	-0.143752	0.885696	1	FALSE
VN2R9P	0.137584	0	0.1346	0	1	1	FALSE
VNN1	0.424498	-0.00694696	0.213683	-0.0325106	0.974065	1	FALSE
VNN3	0.252789	0.0210198	0.134601	0.156164	0.875904	1	FALSE
VOPP1	533.812	0.102378	0.241783	0.423428	0.671983	1	FALSE
VPREB3	0.977072	0.175284	0.388386	0.451314	0.651763	1	FALSE
VPS11	1132.22	-0.176175	0.205333	-0.857995	0.390895	1	FALSE
VPS13A	1747.17	0.261887	0.406051	0.644962	0.518952	1	FALSE
VPS13A-AS1	0.11604	0	0.1346	0	1	1	FALSE
VPS13B	1240.96	0.222598	0.387694	0.574159	0.56586	1	FALSE
VPS13C	2286.5	0.421857	0.421912	0.999868	0.317375	1	FALSE
VPS13D	1669.44	0.275917	0.347278	0.794513	0.426897	1	FALSE
VPS16	704.162	-0.0576472	0.253506	-0.227399	0.820113	1	FALSE
VPS18	1343.96	-0.26022	0.280972	-0.926141	0.354373	1	FALSE
VPS25	2397.43	-0.221949	0.332647	-0.667221	0.504631	1	FALSE
VPS25P1	0.362172	-0.0169512	0.27145	-0.062447	0.950207	1	FALSE
VPS26A	1368.51	-0.172707	0.231193	-0.747026	0.455048	1	FALSE
VPS26AP1	0.261635	-0.0570528	0.194979	-0.29261	0.76982	1	FALSE
VPS26B	1526.17	0.160689	0.132746	1.2105	0.226089	1	FALSE
VPS26BP1	0.341195	-0.00662567	0.15454	-0.0428736	0.965802	1	FALSE
VPS28	2173.51	-0.305306	0.342833	-0.890538	0.373177	1	FALSE
VPS29	1398.59	-0.197857	0.175675	-1.12627	0.260052	1	FALSE
VPS33A	451.29	0.00926338	0.228431	0.0405522	0.967653	1	FALSE
VPS33B	671.215	0.0647157	0.183161	0.353327	0.723843	1	FALSE
VPS35	3872.98	-0.221671	0.181437	-1.22175	0.221802	1	FALSE
VPS35P1	0.529482	-0.00673937	0.288631	-0.0233495	0.981372	1	FALSE
VPS36	1259.83	0.0891222	0.205867	0.432912	0.665079	1	FALSE
VPS37A	831.841	-0.0348142	0.254386	-0.136856	0.891145	1	FALSE
VPS37B	1011.81	-0.167413	0.251234	-0.666361	0.50518	1	FALSE
VPS37C	897.24	-0.0291069	0.211443	-0.137658	0.890511	1	FALSE
VPS37D	467.589	-0.0958393	0.350258	-0.273625	0.784373	1	FALSE
VPS39	2632.16	0.164588	0.182297	0.902858	0.366601	1	FALSE
VPS41	2096.18	-0.0605567	0.251133	-0.241134	0.809451	1	FALSE
VPS45	1251.38	-0.145898	0.14764	-0.988196	0.323057	1	FALSE
VPS4A	799.178	-0.317703	0.280754	-1.13161	0.2578	1	FALSE
VPS4B	1084.94	0.146685	0.315021	0.465634	0.641477	1	FALSE
VPS50	597.575	-0.0596477	0.270817	-0.220251	0.825676	1	FALSE
VPS51	2247.54	-0.346864	0.373993	-0.927462	0.353687	1	FALSE
VPS52	1562.51	-0.123426	0.153595	-0.803584	0.421637	1	FALSE
VPS53	1495.42	0.0999686	0.250455	0.399148	0.689784	1	FALSE
VPS54	1445.59	0.30598	0.234246	1.30623	0.191473	1	FALSE
VPS72	1637.8	-0.211245	0.277446	-0.761391	0.446423	1	FALSE
VPS8	1542.5	0.137949	0.199632	0.691015	0.489556	1	FALSE
VPS9D1	397.1	-0.430129	0.256852	-1.67462	0.0940093	1	FALSE
VPS9D1-AS1	128.063	-0.449461	0.312952	-1.4362	0.150946	1	FALSE
VRK1	643.566	-0.320242	0.292319	-1.09552	0.273287	1	FALSE
VRK2	404.912	-0.297715	0.239931	-1.24084	0.214666	1	FALSE
VRK3	760.845	-0.237263	0.219724	-1.07982	0.280223	1	FALSE
VRTN	533.217	0.21066	0.326933	0.64435	0.519349	1	FALSE
VSIG1	705.176	-0.558085	0.395006	-1.41285	0.157699	1	FALSE
VSIG10	455.089	0.176137	0.229095	0.768837	0.44199	1	FALSE
VSIG10L	113.249	-0.139382	0.322982	-0.431549	0.666069	1	FALSE
VSIG2	80.6927	-0.0122449	0.394471	-0.0310413	0.975237	1	FALSE
VSIG8	10.1676	-0.0811521	0.450353	-0.180197	0.856998	1	FALSE
VSNL1	27.8094	-0.28776	0.390783	-0.736368	0.461507	1	FALSE
VSTM1	0.306667	0	0.134601	0	1	1	FALSE
VSTM2A	43.4303	0.548059	0.441798	1.24052	0.214784	1	FALSE
VSTM2A-OT1	1.02218	0.23408	0.403946	0.579483	0.562264	1	FALSE
VSTM2B	4.93805	0.714299	0.454307	1.57228	0.115885	1	FALSE
VSTM2L	1634.41	-0.073977	0.347507	-0.212879	0.831421	1	FALSE
VSTM4	12.1908	-0.214789	0.391368	-0.548815	0.583132	1	FALSE
VSTM5	39.7702	-0.216261	0.347781	-0.621831	0.534053	1	FALSE
VSX2	0.570916	0.114825	0.305843	0.375439	0.707334	1	FALSE
VTA1	1637.79	-0.20671	0.148436	-1.39259	0.163745	1	FALSE
VTA1P1	0.0696031	0.000634456	0.1346	0.00471366	0.996239	1	FALSE
VTCN1	621.024	-0.678657	0.456867	-1.48546	0.137422	1	FALSE
VTI1A	717.422	-0.145504	0.29153	-0.499105	0.617706	1	FALSE
VTI1B	1883.69	-0.0196854	0.200275	-0.098292	0.9217	1	FALSE
VTI1BP1	0.456667	0.104974	0.227385	0.461657	0.644327	1	FALSE
VTI1BP2	0.409227	0.0460844	0.271436	0.16978	0.865183	1	FALSE
VTI1BP3	0.0643196	0.00140383	0.134599	0.0104297	0.991678	1	FALSE
VTN	11372.4	-0.226608	0.324023	-0.699357	0.484329	1	FALSE
VTRNA1-1	0.101691	0.00136752	0.134599	0.0101599	0.991894	1	FALSE
VTRNA1-3	0.924526	0.489792	0.367661	1.33218	0.1828	1	FALSE
VWA1	1345.03	-0.253815	0.328396	-0.772894	0.439585	1	FALSE
VWA2	96.8343	0.0805809	0.404638	0.199143	0.842151	1	FALSE
VWA3A	321.159	0.142706	0.413433	0.345172	0.729965	1	FALSE
VWA3B	36.821	-0.0285347	0.404302	-0.0705777	0.943734	1	FALSE
VWA5A	1057.72	0.39013	0.178351	2.18742	0.0287116	1	FALSE
VWA5B1	37.0033	0.244401	0.42039	0.581367	0.560993	1	FALSE
VWA5B2	2757.16	0.308206	0.332347	0.927364	0.353738	1	FALSE
VWA7	107.079	0.725602	0.359699	2.01724	0.04367	1	FALSE
VWA8	734.511	0.226831	0.312318	0.726283	0.467665	1	FALSE
VWA8-AS1	5.62616	-0.0120644	0.438854	-0.0274908	0.978068	1	FALSE
VWA9	1340.96	-0.155735	0.160262	-0.971755	0.331172	1	FALSE
VWC2	2.42878	-0.276402	0.455741	-0.60649	0.544189	1	FALSE
VWC2L	2.47038	0.627398	0.441943	1.41963	0.155714	1	FALSE
VWCE	553.118	-0.50237	0.250234	-2.0076	0.0446858	1	FALSE
VWDE	125.403	0.652735	0.329855	1.97885	0.0478323	1	FALSE
VWF	10.2701	-0.318017	0.459869	-0.691539	0.489227	1	FALSE
WAC	4841.46	0.0711138	0.175123	0.406078	0.684685	1	FALSE
WAC-AS1	690.642	-0.284619	0.252489	-1.12725	0.259635	1	FALSE
WAPL	2279.82	0.214606	0.296215	0.724496	0.468761	1	FALSE
WARS	2126.38	-0.00243041	0.265958	-0.00913832	0.992709	1	FALSE
WARS2	437.459	-0.237818	0.200493	-1.18616	0.235559	1	FALSE
WARS2-IT1	0.09125	0.00135767	0.134599	0.0100867	0.991952	1	FALSE
WAS	25.4083	-0.347825	0.393025	-0.884995	0.376159	1	FALSE
WASF1	1278.84	0.0850038	0.190199	0.44692	0.654933	1	FALSE
WASF2	3100.94	0.0868594	0.250798	0.346332	0.729093	1	FALSE
WASF3	4774.26	0.282947	0.361628	0.782426	0.433964	1	FALSE
WASF4P	3.8848	-0.0998572	0.458191	-0.217938	0.827477	1	FALSE
WASF5P	1.54129	0.460316	0.419943	1.09614	0.273018	1	FALSE
WASH1	110.056	-0.0813099	0.265719	-0.306	0.759605	1	FALSE
WASH2P	199.203	-0.233735	0.257222	-0.908692	0.363513	1	FALSE
WASH3P	69.6899	-0.552951	0.226982	-2.4361	0.0148465	1	FALSE
WASH4P	4.99486	0.121451	0.454439	0.267255	0.789273	1	FALSE
WASH5P	24.2611	-0.024408	0.406909	-0.0599841	0.952168	1	FALSE
WASH6P	128.657	-0.29504	0.259973	-1.13489	0.256421	1	FALSE
WASH7P	368.196	0.0992669	0.243507	0.407654	0.683527	1	FALSE
WASIR1	0.148291	0.0118218	0.1346	0.0878288	0.930013	1	FALSE
WASIR2	1.15702	0.702224	0.417861	1.68052	0.0928562	1	FALSE
WASL	2341.43	0.131316	0.304016	0.431938	0.665787	1	FALSE
WBP1	496.441	0.138864	0.249879	0.555727	0.578398	1	FALSE
WBP11	2125.07	-0.00766278	0.164599	-0.0465541	0.962869	1	FALSE
WBP11P1	1.18466	-0.104772	0.414201	-0.252949	0.800308	1	FALSE
WBP1L	1335.12	0.108523	0.156757	0.6923	0.488749	1	FALSE
WBP1LP1	0.148143	-0.019563	0.1346	-0.145342	0.884441	1	FALSE
WBP1LP2	4.71675	0.228603	0.450399	0.507556	0.611765	1	FALSE
WBP2	1374.19	-0.306473	0.304237	-1.00735	0.313767	1	FALSE
WBP2NL	0.0794817	0	0.134599	0	1	1	FALSE
WBP4	844.92	-0.618818	0.249711	-2.47813	0.0132071	1	FALSE
WBSCR17	499.6	0.407463	0.291257	1.39898	0.161819	1	FALSE
WBSCR22	1298.5	-0.318712	0.191616	-1.66329	0.0962552	1	FALSE
WBSCR27	118.721	-0.176688	0.398405	-0.443488	0.657413	1	FALSE
WBSCR28	1.42835	-0.203416	0.412671	-0.492926	0.622065	1	FALSE
WDCP	464.044	0.0908687	0.235302	0.386179	0.699364	1	FALSE
WDFY1	2057.17	0.140602	0.320407	0.438822	0.66079	1	FALSE
WDFY2	1143.32	0.62368	0.229538	2.71711	0.0065854	1	FALSE
WDFY3	3043.86	0.470735	0.390962	1.20404	0.228572	1	FALSE
WDFY3-AS2	125.35	0.162807	0.256396	0.634984	0.525439	1	FALSE
WDHD1	897.151	-0.0681598	0.297471	-0.229131	0.818767	1	FALSE
WDPCP	160.98	0.174221	0.243405	0.715768	0.474135	1	FALSE
WDR1	6061.47	-0.343638	0.215955	-1.59125	0.111553	1	FALSE
WDR11	2267.64	0.276388	0.317604	0.870228	0.384176	1	FALSE
WDR11-AS1	24.3648	0.187602	0.342397	0.547908	0.583755	1	FALSE
WDR12	843.145	0.0365538	0.15594	0.23441	0.814667	1	FALSE
WDR13	1968.73	-0.23385	0.290903	-0.803877	0.421468	1	FALSE
WDR17	138.674	0.648587	0.444181	1.46019	0.144239	1	FALSE
WDR18	1241.02	-0.368219	0.390431	-0.943109	0.345625	1	FALSE
WDR19	3320.97	0.38953	0.274978	1.41659	0.156604	1	FALSE
WDR20	640.446	0.0307007	0.230925	0.132947	0.894236	1	FALSE
WDR24	556.226	-0.319661	0.328538	-0.972982	0.330562	1	FALSE
WDR25	245.018	-0.351126	0.352965	-0.994789	0.319839	1	FALSE
WDR26	4259.24	0.329132	0.287132	1.14627	0.251682	1	FALSE
WDR27	958.227	0.413112	0.322909	1.27935	0.200775	1	FALSE
WDR3	897.643	0.0251583	0.269521	0.0933445	0.92563	1	FALSE
WDR31	259.057	0.512111	0.289873	1.76667	0.0772832	1	FALSE
WDR33	2513.46	-0.0920486	0.137314	-0.670353	0.502633	1	FALSE
WDR34	1814.81	-0.329395	0.369243	-0.89208	0.37235	1	FALSE
WDR35	862.394	0.00888576	0.326475	0.0272173	0.978286	1	FALSE
WDR36	834.921	0.0481025	0.333956	0.144038	0.88547	1	FALSE
WDR37	669.433	0.31921	0.231053	1.38155	0.167111	1	FALSE
WDR38	53.5129	-0.0933055	0.435078	-0.214457	0.830191	1	FALSE
WDR4	169.104	-0.175119	0.261024	-0.670892	0.50229	1	FALSE
WDR41	1531.97	0.0652649	0.127917	0.510212	0.609903	1	FALSE
WDR43	1128.62	-0.118898	0.272666	-0.436056	0.662796	1	FALSE
WDR44	372.723	0.160352	0.286265	0.560153	0.575375	1	FALSE
WDR45	1000.92	-0.263924	0.226244	-1.16655	0.243393	1	FALSE
WDR45B	3855.54	0.31796	0.285607	1.11328	0.26559	1	FALSE
WDR45BP1	13.7784	0.568531	0.414527	1.37152	0.170213	1	FALSE
WDR46	1109	-0.262559	0.250834	-1.04674	0.295218	1	FALSE
WDR47	486.123	0.267842	0.30179	0.88751	0.374804	1	FALSE
WDR48	2570.24	0.0054941	0.178705	0.0307439	0.975474	1	FALSE
WDR49	31.8961	0.0855112	0.440339	0.194194	0.846024	1	FALSE
WDR5	1559.31	0.0430229	0.16011	0.268708	0.788154	1	FALSE
WDR53	202.996	0.191115	0.224689	0.850575	0.395005	1	FALSE
WDR54	898.505	-0.0817383	0.400508	-0.204087	0.838286	1	FALSE
WDR55	801.862	0.0423264	0.159908	0.264693	0.791246	1	FALSE
WDR59	1799.13	0.20185	0.153822	1.31223	0.189441	1	FALSE
WDR5B	373.021	-0.00856928	0.243875	-0.035138	0.97197	1	FALSE
WDR6	7951.91	0.0726555	0.206354	0.352091	0.72477	1	FALSE
WDR60	1172.48	-0.209536	0.247464	-0.846731	0.397145	1	FALSE
WDR61	1095.81	-0.168501	0.206912	-0.814358	0.41544	1	FALSE
WDR62	330.511	-0.608658	0.328384	-1.8535	0.0638114	1	FALSE
WDR63	188.419	-0.28031	0.329743	-0.850087	0.395277	1	FALSE
WDR64	2.49373	0.210519	0.452981	0.464742	0.642116	1	FALSE
WDR66	616.182	0.352789	0.282057	1.25077	0.211017	1	FALSE
WDR7	558.711	0.0839309	0.327988	0.255896	0.798031	1	FALSE
WDR7-OT1	0.0498027	0	0.134599	0	1	1	FALSE
WDR70	1029.19	-0.376621	0.180638	-2.08495	0.0370739	1	FALSE
WDR72	201.689	-1.25415	0.443056	-2.83067	0.00464503	1	FALSE
WDR73	1793.86	0.0243857	0.178022	0.136982	0.891045	1	FALSE
WDR74	755.623	-0.19845	0.268014	-0.740444	0.45903	1	FALSE
WDR75	1192.73	-0.0102554	0.189777	-0.054039	0.956904	1	FALSE
WDR76	223.793	-0.194356	0.266751	-0.728606	0.466242	1	FALSE
WDR77	836.88	-0.253688	0.189775	-1.33678	0.181294	1	FALSE
WDR78	404.546	0.0475696	0.31736	0.149892	0.88085	1	FALSE
WDR81	832.283	-0.0952946	0.210029	-0.453721	0.65003	1	FALSE
WDR82	3607.88	0.134514	0.206186	0.652389	0.51415	1	FALSE
WDR82P1	0.973095	0.211148	0.381687	0.553196	0.58013	1	FALSE
WDR82P2	0.941505	-0.0353442	0.347935	-0.101583	0.919088	1	FALSE
WDR83	273.473	-0.383666	0.338074	-1.13486	0.256435	1	FALSE
WDR83OS	1665.09	-0.409485	0.36482	-1.12243	0.261679	1	FALSE
WDR86	850.917	-0.226352	0.340722	-0.66433	0.506479	1	FALSE
WDR86-AS1	67.9322	-0.210454	0.332208	-0.6335	0.526407	1	FALSE
WDR87	0.975509	-0.431472	0.394741	-1.09305	0.274372	1	FALSE
WDR88	0.923132	-0.162071	0.405427	-0.399755	0.689337	1	FALSE
WDR89	377.559	0.215411	0.276902	0.777934	0.436608	1	FALSE
WDR90	1177.01	0.0778289	0.296916	0.262125	0.793225	1	FALSE
WDR91	419.242	0.0917367	0.171651	0.534437	0.593039	1	FALSE
WDR92	125.733	-0.311194	0.292525	-1.06382	0.28741	1	FALSE
WDR93	59.0973	-0.401769	0.355427	-1.13038	0.258315	1	FALSE
WDR97	42.0806	0.464432	0.331355	1.40161	0.161031	1	FALSE
WDSUB1	327.813	0.232332	0.201224	1.15459	0.248257	1	FALSE
WDTC1	2697.72	-0.144909	0.239929	-0.603965	0.545867	1	FALSE
WDYHV1	358.369	0.0940043	0.290298	0.32382	0.746074	1	FALSE
WEE1	4313.83	-0.0446066	0.243311	-0.183331	0.854538	1	FALSE
WEE2	5.00104	-0.304369	0.458541	-0.663778	0.506832	1	FALSE
WEE2-AS1	78.1502	-0.0946369	0.293041	-0.322948	0.746735	1	FALSE
WFDC1	7.17546	0.0593137	0.440437	0.13467	0.892873	1	FALSE
WFDC10A	0.0466819	0	0.134599	0	1	1	FALSE
WFDC10B	0.325538	-0.0520779	0.176429	-0.295178	0.767858	1	FALSE
WFDC2	2273.03	-0.370164	0.40849	-0.906178	0.364842	1	FALSE
WFDC21P	1.30455	0.272489	0.395737	0.688561	0.491099	1	FALSE
WFDC3	8.80828	-0.463993	0.423985	-1.09436	0.273796	1	FALSE
WFDC5	0.0307778	0	0.134599	0	1	1	FALSE
WFDC6	0.0678818	0	0.134599	0	1	1	FALSE
WFDC8	0.403205	0	0.229126	0	1	1	FALSE
WFIKKN1	872.286	-0.433962	0.426722	-1.01697	0.309169	1	FALSE
WFIKKN2	0.634925	0.0172947	0.318825	0.0542449	0.95674	1	FALSE
WFS1	1975.68	0.154829	0.26777	0.578215	0.563119	1	FALSE
WHAMM	277.702	-0.0102246	0.175115	-0.0583877	0.95344	1	FALSE
WHAMMP2	17.1859	0.437786	0.384643	1.13816	0.255052	1	FALSE
WHAMMP3	16.8891	0.177007	0.389974	0.453895	0.649904	1	FALSE
WHRN	529.951	0.308361	0.265901	1.15968	0.246178	1	FALSE
WHSC1	5587.93	0.282688	0.236103	1.19731	0.231187	1	FALSE
WHSC1L1	3533.93	0.443736	0.31644	1.40227	0.160833	1	FALSE
WI2-1896O14.1	9.54259	0.50951	0.434949	1.17143	0.241428	1	FALSE
WI2-1959D15.1	9.12176	0.0489341	0.414127	0.118162	0.905939	1	FALSE
WI2-2334D6.1	0.179412	-0.0494558	0.1346	-0.367429	0.713299	1	FALSE
WI2-80269A6.1	0.918727	-0.0493004	0.381615	-0.129189	0.897208	1	FALSE
WI2-8325B5.1	0.0750273	0	0.134599	0	1	1	FALSE
WI2-85898F10.2	5.75538	-0.0229585	0.457208	-0.0502146	0.959951	1	FALSE
WI2-87327B8.1	0.110793	0	0.1346	0	1	1	FALSE
WI2-89031B12.1	1.62233	-0.303455	0.447234	-0.678515	0.497445	1	FALSE
WI2-89927D4.1	0.926255	0.230196	0.405016	0.568363	0.569788	1	FALSE
WIF1	41.6515	-0.563492	0.461655	-1.22059	0.222241	1	FALSE
WIPF1	480.302	0.252927	0.22117	1.14358	0.252796	1	FALSE
WIPF2	1734.59	-0.0490015	0.237763	-0.206094	0.836717	1	FALSE
WIPF3	508.639	0.239205	0.29507	0.810672	0.417554	1	FALSE
WIPI1	973.844	0.0360076	0.239351	0.150438	0.880419	1	FALSE
WIPI2	2676.62	-0.0693758	0.129887	-0.534124	0.593256	1	FALSE
WISP1	31.6852	0.0559734	0.459109	0.121917	0.902964	1	FALSE
WISP2	0.195371	-0.0511786	0.1346	-0.380227	0.703777	1	FALSE
WISP3	0.178179	0.0117756	0.1346	0.0874857	0.930285	1	FALSE
WIZ	2080.36	-0.212801	0.218569	-0.973607	0.330251	1	FALSE
WIZP1	0.0853593	0	0.1346	0	1	1	FALSE
WLS	6539.27	-0.0126097	0.261135	-0.0482879	0.961487	1	FALSE
WNK1	4946.27	0.407938	0.316671	1.28821	0.197674	1	FALSE
WNK2	11897.5	0.176148	0.274496	0.641712	0.52106	1	FALSE
WNK3	702.05	0.177536	0.368865	0.481304	0.6303	1	FALSE
WNK4	191.766	0.288715	0.233827	1.23474	0.216929	1	FALSE
WNT1	0.214297	0.00807062	0.1346	0.0599599	0.952188	1	FALSE
WNT10A	22.8859	-0.00488462	0.426001	-0.0114662	0.990851	1	FALSE
WNT10B	41.4608	0.102001	0.36612	0.2786	0.780552	1	FALSE
WNT11	146.04	-0.450346	0.457406	-0.984565	0.324838	1	FALSE
WNT16	0.702114	0.262529	0.344253	0.762605	0.445699	1	FALSE
WNT2B	43.5323	-0.869495	0.422867	-2.05619	0.0397641	1	FALSE
WNT3	262.64	-0.12766	0.214809	-0.594297	0.552314	1	FALSE
WNT3A	1.64954	-0.142944	0.438184	-0.32622	0.744258	1	FALSE
WNT4	177.863	-0.169567	0.346066	-0.489984	0.624146	1	FALSE
WNT5A	222.275	-1.06798	0.410546	-2.60136	0.00928546	1	FALSE
WNT5A-AS1	0.682475	-0.298375	0.315087	-0.946961	0.343659	1	FALSE
WNT5B	104.344	-0.218505	0.36199	-0.603621	0.546096	1	FALSE
WNT6	49.3085	-0.602274	0.442482	-1.36113	0.173473	1	FALSE
WNT7A	19.3326	0.220507	0.453262	0.48649	0.62662	1	FALSE
WNT7B	91.6295	-0.164984	0.374786	-0.440208	0.659787	1	FALSE
WNT8A	0.927228	0.199313	0.415519	0.479672	0.631461	1	FALSE
WNT8B	85.0352	-0.0471184	0.352206	-0.133781	0.893576	1	FALSE
WNT9A	138.625	0.304016	0.327045	0.929584	0.352586	1	FALSE
WNT9B	1.71855	0.197257	0.440364	0.44794	0.654196	1	FALSE
WRAP53	505.292	-0.31783	0.282773	-1.12398	0.261024	1	FALSE
WRAP73	605.576	0.19581	0.213412	0.917522	0.358869	1	FALSE
WRB	930.113	0.028357	0.176898	0.160302	0.872643	1	FALSE
WRN	856.335	0.114276	0.365089	0.313009	0.754274	1	FALSE
WRNIP1	1362.13	-0.0245747	0.152936	-0.160686	0.872341	1	FALSE
WSB1	14097	0.5056	0.358583	1.40999	0.158542	1	FALSE
WSB2	1155.05	0.0148352	0.186699	0.0794608	0.936666	1	FALSE
WSCD1	802.263	0.758121	0.297589	2.54754	0.0108485	1	FALSE
WSCD2	3.09779	-1.08323	0.461158	-2.34894	0.018827	1	FALSE
WT1	3.84297	-0.51324	0.358359	-1.4322	0.152088	1	FALSE
WT1-AS	0.516952	-0.0808914	0.188219	-0.429773	0.66736	1	FALSE
WTAP	2064.56	-0.184444	0.171607	-1.0748	0.282463	1	FALSE
WTAPP1	1.65881	-0.467324	0.441268	-1.05905	0.289578	1	FALSE
WTH3DI	2.88623	0.201472	0.452852	0.444897	0.656394	1	FALSE
WTIP	622.643	-0.585871	0.300771	-1.9479	0.051427	1	FALSE
WWC1	2072.48	0.0700617	0.1628	0.430354	0.666938	1	FALSE
WWC2	1634.42	0.0408324	0.391846	0.104205	0.917006	1	FALSE
WWC2-AS1	0.718387	-0.311283	0.364296	-0.854479	0.39284	1	FALSE
WWC2-AS2	10.8953	-0.280186	0.412891	-0.678596	0.497394	1	FALSE
WWC3	1018.5	0.119023	0.1608	0.740194	0.459182	1	FALSE
WWOX	340.293	-0.0933588	0.215748	-0.43272	0.665218	1	FALSE
WWP1	1192.1	0.271366	0.282045	0.962136	0.335981	1	FALSE
WWP1P1	2.36318	-0.543674	0.456825	-1.19012	0.234001	1	FALSE
WWP2	1111.45	-0.0816889	0.14709	-0.555367	0.578643	1	FALSE
WWTR1	676.612	-0.106265	0.31871	-0.333423	0.738815	1	FALSE
WWTR1-AS1	5.81144	-0.64127	0.421388	-1.5218	0.128059	1	FALSE
WWTR1-IT1	0.754138	-0.208422	0.298645	-0.697893	0.485244	1	FALSE
XAB2	1345.2	-0.274125	0.307542	-0.891344	0.372745	1	FALSE
XAF1	2.0866	-0.0777726	0.382828	-0.203153	0.839016	1	FALSE
XAGE2	7.80836	-0.0853142	0.416696	-0.20474	0.837775	1	FALSE
XAGE3	0.206394	0	0.1346	0	1	1	FALSE
XBP1	8148.41	0.218167	0.184296	1.18379	0.236498	1	FALSE
XBP1P1	4.04276	0.222131	0.451979	0.491462	0.6231	1	FALSE
XCL1	23.4596	-0.21418	0.461086	-0.464512	0.642281	1	FALSE
XCL2	0.320078	0.095825	0.19869	0.482284	0.629605	1	FALSE
XCR1	1.47216	0.105973	0.313921	0.337579	0.73568	1	FALSE
XDH	95.886	0.0160561	0.434325	0.036968	0.97051	1	FALSE
XG	34.4743	-0.0523869	0.359946	-0.145541	0.884284	1	FALSE
XGY1	0.10718	0.015221	0.1346	0.113083	0.909965	1	FALSE
XIAP	1397.6	-0.0239571	0.30353	-0.0789284	0.93709	1	FALSE
XIAPP1	0.202719	0.00816297	0.1346	0.060646	0.951641	1	FALSE
XIAPP3	0.236054	0.00471691	0.134601	0.0350437	0.972045	1	FALSE
XIRP1	14.2548	-0.339229	0.400194	-0.847661	0.396627	1	FALSE
XIRP2	8.48325	0.194504	0.430116	0.452213	0.651115	1	FALSE
XIST	0.364978	-0.0624681	0.247823	-0.252068	0.800989	1	FALSE
XK	66.2721	0.00835476	0.3361	0.024858	0.980168	1	FALSE
XKR4	119.726	0.363904	0.40326	0.902406	0.366841	1	FALSE
XKR5	103.938	0.481522	0.307334	1.56677	0.117168	1	FALSE
XKR6	94.2134	0.00521858	0.356659	0.0146319	0.988326	1	FALSE
XKR7	342.287	0.935547	0.34698	2.69625	0.0070124	1	FALSE
XKR8	491.249	-0.179191	0.274167	-0.653586	0.513379	1	FALSE
XKR9	4.21201	-0.119516	0.452282	-0.264251	0.791586	1	FALSE
XKRX	22.1495	-0.722737	0.391933	-1.84403	0.0651784	1	FALSE
XPA	438.705	-0.39121	0.193531	-2.02143	0.0432354	1	FALSE
XPC	1627.12	0.152954	0.156657	0.976364	0.328884	1	FALSE
XPNPEP1	2649.37	0.0528207	0.176728	0.298882	0.76503	1	FALSE
XPNPEP2	10.1633	-0.0948643	0.428576	-0.221348	0.824822	1	FALSE
XPNPEP3	536.795	0.102208	0.212232	0.481584	0.630101	1	FALSE
XPO1	6058.65	0.154391	0.277073	0.557222	0.577376	1	FALSE
XPO4	1093.9	0.000842859	0.36177	0.00232982	0.998141	1	FALSE
XPO5	2184.62	0.163934	0.144904	1.13133	0.257916	1	FALSE
XPO6	1947.89	-0.0688762	0.211282	-0.325992	0.74443	1	FALSE
XPO7	3423.39	0.0899358	0.229689	0.391555	0.695387	1	FALSE
XPOT	2569.5	0.0025641	0.301082	0.0085163	0.993205	1	FALSE
XPOTP1	3.75807	-0.362961	0.458333	-0.791915	0.42841	1	FALSE
XPR1	3399.42	0.132525	0.312554	0.424007	0.671561	1	FALSE
XRCC1	1329	-0.313971	0.275487	-1.13969	0.254414	1	FALSE
XRCC2	353.215	-0.248506	0.386521	-0.64293	0.52027	1	FALSE
XRCC3	362.245	-0.226425	0.343269	-0.659615	0.509501	1	FALSE
XRCC4	236.098	-0.381663	0.236744	-1.61213	0.106934	1	FALSE
XRCC5	14051.7	-0.131551	0.155034	-0.848527	0.396145	1	FALSE
XRCC6	8854.58	-0.312598	0.19361	-1.61457	0.106403	1	FALSE
XRCC6P1	1.2771	-0.244708	0.403514	-0.606443	0.544221	1	FALSE
XRCC6P2	10.8778	0.0697913	0.388199	0.179782	0.857324	1	FALSE
XRCC6P3	0.331198	0.00107478	0.199913	0.00537624	0.99571	1	FALSE
XRCC6P4	0.482505	0.0456673	0.26762	0.170643	0.864505	1	FALSE
XRCC6P5	0.930072	0.0137775	0.389847	0.0353407	0.971808	1	FALSE
XRN1	1319.03	0.419909	0.409092	1.02644	0.304683	1	FALSE
XRN2	4322.59	-0.08436	0.187965	-0.448806	0.653571	1	FALSE
XRRA1	150.407	0.612989	0.258208	2.37401	0.0175959	1	FALSE
XX-C00717C00720L.1	0.262921	0.00441151	0.134601	0.0327748	0.973854	1	FALSE
XX-C2158C6.3	0.223788	-0.0231011	0.1346	-0.171627	0.863731	1	FALSE
XX-C283C717.1	0.224356	0.0533644	0.134601	0.396465	0.691762	1	FALSE
XX-FW80269A6.1	0.137915	0.0274076	0.1346	0.203622	0.838649	1	FALSE
XX-FW83128A1.2	0.734389	0.0904491	0.273393	0.33084	0.740765	1	FALSE
XX-FW83563B9.5	22.7508	-0.615596	0.358124	-1.71895	0.0856235	1	FALSE
XXbac-B135H6.15	5.45393	-0.0771394	0.447797	-0.172264	0.86323	1	FALSE
XXbac-B135H6.18	8.64986	-0.232872	0.441691	-0.527229	0.598035	1	FALSE
XXbac-B33L19.12	4.89449	0.0882761	0.435962	0.202486	0.839537	1	FALSE
XXbac-B33L19.15	0.226122	0.0058085	0.134601	0.0431536	0.965579	1	FALSE
XXbac-B33L19.4	0.727247	0.293737	0.32364	0.907604	0.364088	1	FALSE
XXbac-B33L19.6	0.525436	0.0466383	0.253083	0.184281	0.853793	1	FALSE
XXbac-B444P24.10	6.23582	-0.243006	0.457428	-0.531245	0.595249	1	FALSE
XXbac-B444P24.13	23.0609	-0.0319024	0.434249	-0.0734656	0.941436	1	FALSE
XXbac-B444P24.14	4.23503	-0.530747	0.460326	-1.15298	0.248918	1	FALSE
XXbac-B444P24.8	1.23897	-0.225467	0.432803	-0.520946	0.602404	1	FALSE
XXbac-B461K10.4	19.6525	0.224526	0.427352	0.525388	0.599313	1	FALSE
XXbac-B476C20.13	2.14936	-0.429945	0.344889	-1.24662	0.212538	1	FALSE
XXbac-B476C20.14	0.275786	-0.0404002	0.134601	-0.300149	0.764064	1	FALSE
XXbac-B476C20.9	16.9593	0.128478	0.38586	0.332965	0.739161	1	FALSE
XXbac-B562F10.11	1.05177	0.313136	0.384883	0.813588	0.415881	1	FALSE
XXbac-BCX196D17.5	0.532979	-0.196453	0.296231	-0.663174	0.507219	1	FALSE
XXbac-BPG154L12.4	1.15264	-0.225752	0.40604	-0.555984	0.578222	1	FALSE
XXbac-BPG154L12.5	0.656152	0.266645	0.338694	0.787273	0.431122	1	FALSE
XXbac-BPG157A10.21	8.86522	-0.135316	0.405216	-0.333935	0.738429	1	FALSE
XXbac-BPG170G13.32	0.041625	0	0.134599	0	1	1	FALSE
XXbac-BPG181B23.7	8.84631	0.0919265	0.42429	0.21666	0.828473	1	FALSE
XXbac-BPG181M17.6	0.838683	-0.0574311	0.34081	-0.168514	0.866179	1	FALSE
XXbac-BPG248L24.10	1.80974	0.799294	0.437422	1.82728	0.067657	1	FALSE
XXbac-BPG248L24.12	11.5573	0.65541	0.452747	1.44763	0.147721	1	FALSE
XXbac-BPG248L24.13	1.92012	0.710794	0.435069	1.63375	0.102312	1	FALSE
XXbac-BPG249D20.9	1.47714	0.449265	0.424856	1.05745	0.290305	1	FALSE
XXbac-BPG252P9.10	23.2812	-0.548181	0.417336	-1.31353	0.189006	1	FALSE
XXbac-BPG258E24.10	0.0937438	0	0.1346	0	1	1	FALSE
XXbac-BPG27H4.8	0.192459	0.00949669	0.138453	0.0685916	0.945315	1	FALSE
XXbac-BPG283O16.9	353.652	0.317187	0.368197	0.86146	0.388985	1	FALSE
XXbac-BPG294E21.9	5.29291	-0.391149	0.451113	-0.867076	0.3859	1	FALSE
XXbac-BPG299F13.17	30.5372	0.542019	0.344864	1.57169	0.116022	1	FALSE
XXbac-BPG300A18.13	0.0598752	0.00308011	0.134599	0.0228836	0.981743	1	FALSE
XXbac-BPG308J9.3	3.54255	0.0877131	0.455442	0.192589	0.847281	1	FALSE
XXbac-BPG308K3.5	8.31985	0.269887	0.432658	0.623788	0.532767	1	FALSE
XXbac-BPG32J3.19	0.181007	-0.0213586	0.1346	-0.158682	0.87392	1	FALSE
XXbac-BPG55C20.7	0.0422861	0.00308011	0.134599	0.0228836	0.981743	1	FALSE
XXbac-BPGBPG55C20.1	0.36517	0.0344683	0.204345	0.168677	0.86605	1	FALSE
XXbac-BPGBPG55C20.2	16.0186	0.514453	0.454655	1.13152	0.257835	1	FALSE
XXbac-BPGBPG55C20.3	0.0998274	0.015221	0.1346	0.113083	0.909965	1	FALSE
XXcos-LUCA16.1	4.83176	-0.309318	0.460826	-0.671227	0.502076	1	FALSE
XXyac-YM21GA2.1	0.124112	-0.0179326	0.1346	-0.133229	0.894012	1	FALSE
XXyac-YM21GA2.4	1.07485	0.142884	0.390335	0.366054	0.714325	1	FALSE
XXyac-YM21GA2.7	0.0921255	0	0.134599	0	1	1	FALSE
XXyac-YR29IB3.1	0.135284	0	0.1346	0	1	1	FALSE
XXyac-YR38GF2.1	1.45348	0.679574	0.392221	1.73263	0.0831617	1	FALSE
XXyac-YX155B6.5	0.452612	-0.089231	0.275598	-0.323772	0.746111	1	FALSE
XXyac-YX155B6.7	3.08951	-0.348426	0.459145	-0.75886	0.447937	1	FALSE
XXyac-YX65C7_A.2	8.64532	-0.227645	0.443704	-0.513056	0.607912	1	FALSE
XXYLT1	787.13	-0.147704	0.231205	-0.638843	0.522925	1	FALSE
XXYLT1-AS1	0.222536	0.0100989	0.1346	0.0750291	0.940192	1	FALSE
XYLB	30.4553	-0.671789	0.327547	-2.05097	0.0402699	1	FALSE
XYLT1	823.882	0.27401	0.349427	0.784169	0.432941	1	FALSE
XYLT2	870.073	-0.0977948	0.310329	-0.315133	0.752661	1	FALSE
Y_RNA	161.334	-0.249817	0.393817	-0.634347	0.525854	1	FALSE
YAE1D1	491.284	-0.116331	0.192061	-0.605697	0.544716	1	FALSE
YAF2	412.729	-0.367875	0.26613	-1.38231	0.166876	1	FALSE
YAP1	4085.73	-0.0698579	0.331259	-0.210886	0.832976	1	FALSE
YAP1P1	1.01026	-0.0246199	0.388473	-0.0633761	0.949467	1	FALSE
YARS	1699.12	-0.185952	0.195681	-0.950283	0.341968	1	FALSE
YARS2	546.162	-0.0380343	0.137186	-0.277247	0.781591	1	FALSE
YBEY	337.903	-0.383175	0.238356	-1.60758	0.107928	1	FALSE
YBX1	7086.1	-0.230146	0.360746	-0.637973	0.523491	1	FALSE
YBX1P1	10.9853	0.580547	0.414049	1.40212	0.160879	1	FALSE
YBX1P10	7.60305	-0.0529968	0.456357	-0.11613	0.907549	1	FALSE
YBX1P2	8.27723	-0.222691	0.443536	-0.502082	0.61561	1	FALSE
YBX1P4	0.748627	0.134191	0.301308	0.44536	0.65606	1	FALSE
YBX1P5	0.0633828	0.00144999	0.134599	0.0107726	0.991405	1	FALSE
YBX1P6	1.23983	0.111695	0.428192	0.260851	0.794207	1	FALSE
YBX1P8	0.231294	-0.0105394	0.143663	-0.0733616	0.941518	1	FALSE
YBX2	486.007	-0.458583	0.303979	-1.5086	0.1314	1	FALSE
YBX2P1	0.0780233	0	0.1346	0	1	1	FALSE
YBX3	3085.94	-0.120515	0.208114	-0.579081	0.562534	1	FALSE
YDJC	348.029	-0.452161	0.4021	-1.1245	0.260801	1	FALSE
YEATS2	2763.69	0.339097	0.209711	1.61697	0.105884	1	FALSE
YEATS2-AS1	3.68558	0.20589	0.453023	0.454479	0.649484	1	FALSE
YEATS4	741.537	-0.0420584	0.208868	-0.201364	0.840414	1	FALSE
YES1	2105.34	-0.00959156	0.341536	-0.0280836	0.977595	1	FALSE
YES1P1	10.3768	-0.732665	0.458237	-1.59888	0.109848	1	FALSE
YIF1A	1222.74	-0.360809	0.34804	-1.03669	0.299882	1	FALSE
YIF1B	652.371	-0.492898	0.397875	-1.23882	0.21541	1	FALSE
YIPF1	1047.53	-0.200443	0.215464	-0.930287	0.352223	1	FALSE
YIPF2	1602.56	-0.201068	0.309852	-0.648917	0.516392	1	FALSE
YIPF3	3701.35	-0.35215	0.260538	-1.35163	0.176495	1	FALSE
YIPF4	1467.49	-0.0681254	0.225476	-0.302141	0.762545	1	FALSE
YIPF5	1175.1	0.120183	0.254246	0.472703	0.636425	1	FALSE
YIPF6	2031.69	0.00123081	0.254833	0.00482989	0.996146	1	FALSE
YIPF7	4.46685	-0.236906	0.446873	-0.530141	0.596014	1	FALSE
YJEFN3	309.404	0.202629	0.317608	0.637985	0.523483	1	FALSE
YKT6	3367.6	-0.195483	0.235965	-0.828441	0.407421	1	FALSE
YLPM1	3228.13	0.19942	0.253625	0.786279	0.431704	1	FALSE
YME1L1	4503.19	-0.00946158	0.23557	-0.0401647	0.967962	1	FALSE
YOD1	599.429	-0.145341	0.352534	-0.412274	0.680139	1	FALSE
YPEL1	1170.33	0.645844	0.225819	2.86	0.0042364	1	FALSE
YPEL2	2009.83	0.465267	0.359915	1.29271	0.19611	1	FALSE
YPEL3	791.592	-0.191961	0.315217	-0.608979	0.542538	1	FALSE
YPEL4	128.391	0.172269	0.41279	0.417328	0.676439	1	FALSE
YPEL5	2437.12	-0.0156906	0.155154	-0.10113	0.919447	1	FALSE
YPEL5P2	0.113249	-0.0318321	0.1346	-0.236495	0.813049	1	FALSE
yR211F11.2	1.34621	-0.160526	0.381055	-0.421267	0.67356	1	FALSE
YRDC	389.415	0.212587	0.284817	0.746399	0.455427	1	FALSE
YRDCP1	0.464955	0.0439819	0.185416	0.237207	0.812496	1	FALSE
YTHDC1	3858.41	-0.114436	0.13776	-0.83069	0.406149	1	FALSE
YTHDC2	1411.07	-0.00562883	0.341355	-0.0164897	0.986844	1	FALSE
YTHDF1	2023.4	0.0806339	0.124495	0.64769	0.517186	1	FALSE
YTHDF1P1	0.192665	0.0690426	0.134601	0.512944	0.60799	1	FALSE
YTHDF2	2579.08	0.0570085	0.168545	0.338239	0.735183	1	FALSE
YTHDF2P1	1.27948	0.626459	0.415541	1.50757	0.131664	1	FALSE
YTHDF3	2569.29	0.114413	0.327069	0.349814	0.726478	1	FALSE
YTHDF3-AS1	15.8643	-0.352093	0.439895	-0.800402	0.423478	1	FALSE
YWHAB	5063.64	-0.214282	0.201395	-1.06399	0.287333	1	FALSE
YWHABP1	0.313031	-0.023836	0.174987	-0.136216	0.89165	1	FALSE
YWHABP2	3.30064	0.268152	0.454551	0.589926	0.55524	1	FALSE
YWHAE	17495.2	-0.304207	0.215895	-1.40905	0.15882	1	FALSE
YWHAEP1	3.25204	0.283135	0.454334	0.623186	0.533162	1	FALSE
YWHAEP5	5.72082	-0.257406	0.437521	-0.588327	0.556313	1	FALSE
YWHAEP7	0.195535	-0.00860448	0.138459	-0.0621448	0.950448	1	FALSE
YWHAG	6409.37	0.293578	0.223558	1.31321	0.189114	1	FALSE
YWHAH	2211.46	-0.320711	0.214527	-1.49497	0.134922	1	FALSE
YWHAQ	7786.44	-0.146268	0.206495	-0.708336	0.478737	1	FALSE
YWHAQP6	0.26864	-0.0127195	0.147449	-0.086264	0.931257	1	FALSE
YWHAQP7	0.233828	0.0321319	0.16651	0.192972	0.846981	1	FALSE
YWHAZ	13015.7	-0.161929	0.270416	-0.598815	0.549296	1	FALSE
YWHAZP2	10.2251	-0.0655778	0.456377	-0.143692	0.885743	1	FALSE
YWHAZP3	10.4188	-0.108804	0.452922	-0.240227	0.810155	1	FALSE
YWHAZP4	9.59367	-0.0217048	0.457092	-0.0474846	0.962127	1	FALSE
YWHAZP5	2.80093	0.155303	0.451569	0.343919	0.730907	1	FALSE
YWHAZP6	2.63756	-0.537735	0.457051	-1.17653	0.239383	1	FALSE
YWHAZP7	0.137331	-0.00203154	0.1346	-0.0150932	0.987958	1	FALSE
YY1	3161.42	0.176615	0.176315	1.0017	0.316486	1	FALSE
YY1AP1	925.237	-0.0157118	0.179523	-0.08752	0.930258	1	FALSE
YY1P2	1.50944	0.2984	0.414773	0.71943	0.471876	1	FALSE
YY2	19.0241	-0.279287	0.405626	-0.688533	0.491117	1	FALSE
Z69666.2	0.153101	-0.0179228	0.1346	-0.133156	0.89407	1	FALSE
Z69720.2	1.83312	0.0284823	0.447189	0.0636918	0.949216	1	FALSE
Z69720.3	0.864303	-0.49179	0.381083	-1.29051	0.196875	1	FALSE
Z69890.1	0.197169	0.0395575	0.1346	0.293888	0.768843	1	FALSE
Z83001.1	0.185807	-0.0526528	0.1346	-0.391179	0.695665	1	FALSE
Z83844.1	2.50264	0.152652	0.443743	0.34401	0.730839	1	FALSE
Z83851.4	10.59	0.12009	0.419794	0.286068	0.774826	1	FALSE
Z84812.4	0.843556	-0.0535978	0.358057	-0.149691	0.881009	1	FALSE
Z95704.3	0.0422724	0.00312627	0.134599	0.0232265	0.98147	1	FALSE
Z97634.3	22.2005	-0.42859	0.381111	-1.12458	0.260767	1	FALSE
ZACN	17.3187	-0.209479	0.421955	-0.496449	0.619578	1	FALSE
ZADH2	813.416	0.384255	0.167936	2.28811	0.0221311	1	FALSE
ZAN	0.171827	-0.0196917	0.1346	-0.146298	0.883686	1	FALSE
ZAP70	86.8663	-0.0737118	0.248721	-0.296363	0.766953	1	FALSE
ZAR1	0.737589	-0.32212	0.382422	-0.842316	0.399611	1	FALSE
ZAR1L	0.73686	-0.201673	0.381145	-0.529125	0.596719	1	FALSE
ZBBX	273.308	0.200834	0.373143	0.538222	0.590424	1	FALSE
ZBED1	2155.66	0.235459	0.22484	1.04723	0.294993	1	FALSE
ZBED2	5.77644	0.0580982	0.404746	0.143542	0.885862	1	FALSE
ZBED3	1342.39	-0.236032	0.241502	-0.977351	0.328395	1	FALSE
ZBED3-AS1	113.78	-0.142764	0.29436	-0.484999	0.627677	1	FALSE
ZBED4	1619.72	0.234245	0.27237	0.860024	0.389776	1	FALSE
ZBED5	2548.07	-0.0943845	0.217531	-0.433891	0.664368	1	FALSE
ZBED5-AS1	76.77	-0.302533	0.293257	-1.03163	0.302245	1	FALSE
ZBED6	500.423	0.119752	0.460316	0.260151	0.794747	1	FALSE
ZBED6CL	333.037	-0.0440005	0.352598	-0.124789	0.90069	1	FALSE
ZBED8	221.076	0.481597	0.331051	1.45475	0.145737	1	FALSE
ZBED9	293.686	0.12469	0.348983	0.357295	0.720871	1	FALSE
ZBP1	0.187011	0.0246254	0.1346	0.182952	0.854836	1	FALSE
ZBTB1	1290.51	0.0121706	0.334232	0.0364137	0.970952	1	FALSE
ZBTB10	1737.31	0.153636	0.342253	0.448897	0.653506	1	FALSE
ZBTB11	664.379	0.197801	0.351119	0.563346	0.573199	1	FALSE
ZBTB11-AS1	57.5456	-0.0426697	0.284503	-0.14998	0.880781	1	FALSE
ZBTB12	685.627	-0.188206	0.273175	-0.688959	0.490849	1	FALSE
ZBTB12BP	0.168145	-0.0197015	0.1346	-0.146371	0.883629	1	FALSE
ZBTB14	545.983	-0.00972172	0.249126	-0.0390232	0.968872	1	FALSE
ZBTB16	480.605	-0.0456328	0.394816	-0.11558	0.907986	1	FALSE
ZBTB17	1173.78	-0.208513	0.278726	-0.748095	0.454403	1	FALSE
ZBTB18	1019.54	0.2048	0.273024	0.750116	0.453185	1	FALSE
ZBTB2	420.446	-0.172905	0.200853	-0.860851	0.38932	1	FALSE
ZBTB20	251.065	-0.346394	0.445884	-0.77687	0.437236	1	FALSE
ZBTB20-AS1	0.0798769	0	0.134599	0	1	1	FALSE
ZBTB20-AS2	0.0666197	-0.028397	0.134599	-0.210974	0.832907	1	FALSE
ZBTB20-AS4	0.319791	0.000244046	0.201097	0.00121357	0.999032	1	FALSE
ZBTB21	611.704	0.0691546	0.366744	0.188564	0.850435	1	FALSE
ZBTB22	919.615	-0.0290253	0.293282	-0.0989674	0.921164	1	FALSE
ZBTB24	482.162	0.0815669	0.220478	0.369955	0.711416	1	FALSE
ZBTB25	394.802	0.450094	0.356293	1.26327	0.206493	1	FALSE
ZBTB26	729.663	0.33229	0.316666	1.04934	0.294022	1	FALSE
ZBTB3	201.466	0.11393	0.194244	0.586533	0.557518	1	FALSE
ZBTB32	0.357984	0.00268771	0.228256	0.011775	0.990605	1	FALSE
ZBTB33	1582.37	-0.0902909	0.342358	-0.263733	0.791986	1	FALSE
ZBTB34	1084.07	0.320783	0.332975	0.963385	0.335355	1	FALSE
ZBTB37	682.945	0.539275	0.393206	1.37148	0.170224	1	FALSE
ZBTB38	506.682	0.0250551	0.370148	0.0676894	0.946033	1	FALSE
ZBTB39	1048.59	0.328322	0.332905	0.986234	0.324018	1	FALSE
ZBTB4	1576.77	0.0894066	0.199739	0.447617	0.65443	1	FALSE
ZBTB40	1673.95	-0.105582	0.34657	-0.304648	0.760634	1	FALSE
ZBTB40-IT1	4.26616	0.383048	0.454671	0.842472	0.399524	1	FALSE
ZBTB41	599.084	0.080859	0.405887	0.199215	0.842094	1	FALSE
ZBTB42	595.79	-0.00571093	0.317062	-0.018012	0.985629	1	FALSE
ZBTB43	597.374	0.260229	0.265696	0.979421	0.327372	1	FALSE
ZBTB44	1221.41	0.460602	0.296519	1.55336	0.120336	1	FALSE
ZBTB45	543.689	-0.452399	0.40119	-1.12764	0.259471	1	FALSE
ZBTB46	1123.11	0.378958	0.185516	2.04273	0.0410793	1	FALSE
ZBTB47	192.881	-0.02648	0.262679	-0.100807	0.919703	1	FALSE
ZBTB48	872.7	-0.107945	0.213126	-0.506482	0.612518	1	FALSE
ZBTB49	206.556	-0.0247154	0.228224	-0.108294	0.913762	1	FALSE
ZBTB5	882.437	0.262408	0.231713	1.13247	0.257438	1	FALSE
ZBTB6	461.939	0.0144253	0.333018	0.043317	0.965449	1	FALSE
ZBTB7A	591.151	-0.491806	0.35555	-1.38322	0.166597	1	FALSE
ZBTB7B	774.618	-0.00495959	0.200188	-0.0247746	0.980235	1	FALSE
ZBTB7C	205.173	0.291248	0.285549	1.01996	0.307748	1	FALSE
ZBTB8A	266.024	-0.296347	0.293281	-1.01045	0.312278	1	FALSE
ZBTB8B	201.703	0.240931	0.304346	0.791633	0.428574	1	FALSE
ZBTB8OS	483.6	-0.324903	0.265178	-1.22523	0.220489	1	FALSE
ZBTB8OSP1	0.104128	0	0.1346	0	1	1	FALSE
ZBTB8OSP2	0.385633	-0.0423938	0.201214	-0.21069	0.833129	1	FALSE
ZBTB9	0.0483386	0.00308011	0.134599	0.0228836	0.981743	1	FALSE
ZC2HC1A	550.884	0.125244	0.306969	0.408003	0.683272	1	FALSE
ZC2HC1B	0.0869886	0.00136752	0.134599	0.0101599	0.991894	1	FALSE
ZC2HC1C	143.848	0.111466	0.266948	0.417557	0.676271	1	FALSE
ZC3H10	444.854	-0.0462923	0.182514	-0.253636	0.799777	1	FALSE
ZC3H11A	4408.71	0.0817378	0.34118	0.239574	0.810661	1	FALSE
ZC3H11B	3.67338	-0.724349	0.462323	-1.56676	0.117171	1	FALSE
ZC3H12A	311.128	-0.0433752	0.311479	-0.139255	0.889248	1	FALSE
ZC3H12B	205.362	0.386068	0.25615	1.50719	0.131761	1	FALSE
ZC3H12C	771.573	-0.0184132	0.372443	-0.0494391	0.960569	1	FALSE
ZC3H12D	7.17898	-0.255871	0.418385	-0.611569	0.540823	1	FALSE
ZC3H13	3655.83	-0.514915	0.290034	-1.77536	0.0758379	1	FALSE
ZC3H14	3307.71	-0.0844207	0.247251	-0.341437	0.732775	1	FALSE
ZC3H15	1761.46	-0.524971	0.191873	-2.73604	0.00621843	1	FALSE
ZC3H18	1570.49	-0.0742039	0.152484	-0.486632	0.626519	1	FALSE
ZC3H3	685.177	-0.491203	0.334821	-1.46706	0.142359	1	FALSE
ZC3H4	1444.95	-0.0686435	0.268615	-0.255546	0.798301	1	FALSE
ZC3H6	544.638	-0.0739542	0.343695	-0.215174	0.829631	1	FALSE
ZC3H7A	1773.08	0.203466	0.216966	0.937781	0.348357	1	FALSE
ZC3H7B	5854.82	0.237207	0.206825	1.1469	0.251422	1	FALSE
ZC3H8	397.38	0.00380236	0.163866	0.0232042	0.981487	1	FALSE
ZC3HAV1	1115.7	0.00679341	0.229432	0.0296097	0.976378	1	FALSE
ZC3HAV1L	165.574	0.569456	0.454167	1.25385	0.209898	1	FALSE
ZC3HC1	611.373	-0.215211	0.192551	-1.11768	0.263702	1	FALSE
ZC4H2	1072.39	-0.0564853	0.221568	-0.254934	0.798774	1	FALSE
ZCCHC10	456.348	-0.0874196	0.222082	-0.393637	0.693849	1	FALSE
ZCCHC11	2571.16	0.220998	0.276831	0.798313	0.424689	1	FALSE
ZCCHC12	95.2337	-0.163257	0.245801	-0.664185	0.506572	1	FALSE
ZCCHC14	1365.3	0.383264	0.291294	1.31573	0.188264	1	FALSE
ZCCHC16	0.734882	-0.294528	0.344036	-0.856097	0.391944	1	FALSE
ZCCHC17	1119.76	-0.291697	0.29305	-0.995382	0.319551	1	FALSE
ZCCHC18	191.905	0.255156	0.279868	0.911701	0.361926	1	FALSE
ZCCHC2	400.909	0.471568	0.256524	1.8383	0.0660177	1	FALSE
ZCCHC24	201.471	0.0477956	0.200835	0.237985	0.811893	1	FALSE
ZCCHC3	1524.23	-0.031468	0.192988	-0.163057	0.870474	1	FALSE
ZCCHC4	241.541	0.0395683	0.288545	0.13713	0.890928	1	FALSE
ZCCHC6	959.515	0.123097	0.337947	0.36425	0.715671	1	FALSE
ZCCHC7	434.463	0.0411165	0.192903	0.213146	0.831213	1	FALSE
ZCCHC8	994.143	0.308356	0.205742	1.49875	0.133938	1	FALSE
ZCCHC9	758.645	-0.201289	0.159294	-1.26363	0.206361	1	FALSE
ZCRB1	1023.75	-0.614114	0.3002	-2.04569	0.0407871	1	FALSE
ZCWPW1	85.1706	-0.282069	0.317323	-0.8889	0.374057	1	FALSE
ZCWPW2	7.11351	0.425409	0.427367	0.995418	0.319533	1	FALSE
ZDBF2	1057.5	0.507737	0.433449	1.17139	0.241443	1	FALSE
ZDHHC1	347.169	-0.214099	0.331782	-0.645301	0.518732	1	FALSE
ZDHHC11	279.708	-0.121846	0.277707	-0.438758	0.660837	1	FALSE
ZDHHC11B	187.302	-0.0403052	0.303971	-0.132595	0.894513	1	FALSE
ZDHHC12	603.4	-0.472808	0.411718	-1.14838	0.250813	1	FALSE
ZDHHC13	858.694	0.0980683	0.219512	0.446757	0.655051	1	FALSE
ZDHHC14	795.069	0.100734	0.210589	0.478342	0.632407	1	FALSE
ZDHHC15	175.52	0.325847	0.32879	0.991047	0.321663	1	FALSE
ZDHHC16	1159.46	-0.272612	0.249215	-1.09388	0.274006	1	FALSE
ZDHHC17	2093.02	0.130185	0.340764	0.382038	0.702433	1	FALSE
ZDHHC18	998.197	-0.0851287	0.167957	-0.506848	0.612262	1	FALSE
ZDHHC19	1.54082	-0.225563	0.441808	-0.510546	0.609669	1	FALSE
ZDHHC2	1067.85	0.394375	0.261414	1.50862	0.131396	1	FALSE
ZDHHC20	2893.62	-0.206991	0.347136	-0.596281	0.550987	1	FALSE
ZDHHC20-IT1	3.66021	-0.749517	0.457024	-1.63999	0.101006	1	FALSE
ZDHHC20P1	0.0841556	0.0156013	0.1346	0.115909	0.907724	1	FALSE
ZDHHC20P4	4.46532	-0.504549	0.455513	-1.10765	0.268013	1	FALSE
ZDHHC21	783.115	0.00592263	0.374647	0.0158086	0.987387	1	FALSE
ZDHHC22	46.8187	0.177397	0.303619	0.584273	0.559037	1	FALSE
ZDHHC23	436.592	0.106489	0.373886	0.284818	0.775784	1	FALSE
ZDHHC24	441.807	-0.217274	0.300174	-0.723829	0.469171	1	FALSE
ZDHHC3	1933.72	-0.0052156	0.103197	-0.0505403	0.959692	1	FALSE
ZDHHC4	1860.48	-0.146277	0.24936	-0.58661	0.557465	1	FALSE
ZDHHC4P1	0.0287577	0	0.134599	0	1	1	FALSE
ZDHHC5	2483.31	0.0965725	0.158736	0.608386	0.542932	1	FALSE
ZDHHC6	1017.23	-0.144511	0.294284	-0.491062	0.623383	1	FALSE
ZDHHC7	1958.27	0.0303716	0.141906	0.214027	0.830526	1	FALSE
ZDHHC8	977.988	-0.0157311	0.236463	-0.0665269	0.946958	1	FALSE
ZDHHC8P1	119.695	0.0140837	0.297054	0.0474112	0.962186	1	FALSE
ZDHHC9	1753.67	0.128407	0.185064	0.693853	0.487775	1	FALSE
ZEB1	69.0364	-0.306228	0.368763	-0.830419	0.406302	1	FALSE
ZEB1-AS1	103.717	0.256635	0.342085	0.750209	0.453129	1	FALSE
ZEB2	139.712	0.232191	0.425123	0.546173	0.584947	1	FALSE
ZEB2-AS1	1.94144	0.369772	0.434165	0.851686	0.394389	1	FALSE
ZER1	1784.53	-0.0591694	0.232155	-0.25487	0.798824	1	FALSE
ZFAND1	787.068	0.12346	0.224811	0.549174	0.582886	1	FALSE
ZFAND2A	331.154	-0.344535	0.330023	-1.04397	0.296498	1	FALSE
ZFAND2B	675.891	-0.101019	0.305524	-0.330643	0.740914	1	FALSE
ZFAND3	2930.13	0.0682616	0.17121	0.3987	0.690115	1	FALSE
ZFAND4	518.666	0.46167	0.316931	1.45669	0.145202	1	FALSE
ZFAND5	4743.21	0.0420783	0.206568	0.203702	0.838586	1	FALSE
ZFAND6	1573.17	0.0594168	0.142934	0.415693	0.677634	1	FALSE
ZFAS1	1581.55	-0.130767	0.341279	-0.383167	0.701596	1	FALSE
ZFAT	263.743	-0.180514	0.197541	-0.913803	0.36082	1	FALSE
ZFC3H1	1611.74	0.311542	0.379808	0.820261	0.412068	1	FALSE
ZFHX2	466.519	0.324855	0.287449	1.13013	0.258422	1	FALSE
ZFHX3	2663.93	0.096206	0.352422	0.272986	0.784864	1	FALSE
ZFHX4	383.454	-0.041452	0.340539	-0.121724	0.903117	1	FALSE
ZFHX4-AS1	1.23589	0.488575	0.417656	1.1698	0.242081	1	FALSE
ZFP1	408.215	0.0948281	0.270922	0.35002	0.726324	1	FALSE
ZFP14	573.493	0.291057	0.276348	1.05323	0.292237	1	FALSE
ZFP2	109.821	0.608477	0.261466	2.32718	0.0199559	1	FALSE
ZFP28	397.873	0.54507	0.240693	2.26458	0.0235383	1	FALSE
ZFP3	155.397	0.687877	0.447874	1.53587	0.12457	1	FALSE
ZFP30	647.136	0.111556	0.325192	0.343047	0.731563	1	FALSE
ZFP36	338.072	-0.179049	0.326548	-0.548307	0.583481	1	FALSE
ZFP36L1	8001.28	0.0391015	0.292475	0.133692	0.893646	1	FALSE
ZFP36L2	7062.4	0.0823201	0.256407	0.321052	0.748171	1	FALSE
ZFP37	239.91	0.345869	0.279994	1.23527	0.216728	1	FALSE
ZFP41	295.646	-0.201441	0.270793	-0.743893	0.456941	1	FALSE
ZFP42	376.388	0.0455423	0.382242	0.119145	0.90516	1	FALSE
ZFP57	8.62785	0.485981	0.424743	1.14417	0.252551	1	FALSE
ZFP62	1350.67	0.137224	0.281273	0.487869	0.625643	1	FALSE
ZFP64	528.547	0.205243	0.19077	1.07587	0.281986	1	FALSE
ZFP69	126.779	0.267292	0.21159	1.26325	0.206498	1	FALSE
ZFP69B	95.3324	0.27083	0.399363	0.678154	0.497674	1	FALSE
ZFP82	297.619	0.181422	0.200159	0.90639	0.364729	1	FALSE
ZFP90	1777.7	0.335938	0.233991	1.43569	0.151091	1	FALSE
ZFP91	2081.79	0.111844	0.280431	0.39883	0.690019	1	FALSE
ZFP92	12.9366	0.288388	0.424716	0.679013	0.497129	1	FALSE
ZFPL1	876.111	-0.375598	0.342752	-1.09583	0.273153	1	FALSE
ZFPM1	723.708	-0.23582	0.388355	-0.607229	0.543699	1	FALSE
ZFPM2	516.474	0.299372	0.310109	0.965376	0.334357	1	FALSE
ZFR	3765.33	0.140678	0.287196	0.489831	0.624253	1	FALSE
ZFR2	196.286	0.0963565	0.299739	0.321468	0.747856	1	FALSE
ZFX	881.17	0.147583	0.369538	0.399372	0.689619	1	FALSE
ZFX-AS1	0.0877138	0.0308068	0.1346	0.228877	0.818964	1	FALSE
ZFY	767.35	-0.10692	0.382216	-0.279737	0.779679	1	FALSE
ZFY-AS1	8.94223	-0.504346	0.439799	-1.14677	0.251478	1	FALSE
ZFYVE1	1184.82	0.264974	0.174825	1.51565	0.129608	1	FALSE
ZFYVE16	2239.66	0.00675107	0.371211	0.0181866	0.98549	1	FALSE
ZFYVE19	424.979	-0.132601	0.2608	-0.508438	0.611146	1	FALSE
ZFYVE21	804.578	0.00301717	0.176297	0.0171141	0.986346	1	FALSE
ZFYVE26	1138.78	0.183267	0.331035	0.553617	0.579841	1	FALSE
ZFYVE27	1351.61	-0.040874	0.194257	-0.210412	0.833346	1	FALSE
ZFYVE28	29.8665	0.426391	0.313452	1.36031	0.173732	1	FALSE
ZFYVE9	1612.97	-0.0248655	0.210053	-0.118377	0.905769	1	FALSE
ZFYVE9P1	0.758446	0.136277	0.370432	0.367887	0.712958	1	FALSE
ZFYVE9P2	0.16042	-0.00546737	0.1346	-0.0406193	0.967599	1	FALSE
ZG16	22.2073	-0.528507	0.458772	-1.152	0.24932	1	FALSE
ZG16B	7.67854	0.286583	0.426701	0.671625	0.501822	1	FALSE
ZGLP1	72.7769	0.0119898	0.306796	0.0390807	0.968826	1	FALSE
ZGPAT	146.124	-0.0134266	0.236579	-0.056753	0.954742	1	FALSE
ZGRF1	396.675	-0.112795	0.342894	-0.32895	0.742193	1	FALSE
ZHX1	1221.19	-0.141728	0.308535	-0.459359	0.645976	1	FALSE
ZHX1-C8orf76	10.3825	-0.099469	0.424675	-0.234224	0.814811	1	FALSE
ZHX2	1111.85	0.284255	0.209184	1.35888	0.174185	1	FALSE
ZHX3	453.707	0.790534	0.291011	2.71651	0.0065975	1	FALSE
ZIC1	11.5961	-0.000946981	0.427714	-0.00221405	0.998233	1	FALSE
ZIC3	4.02175	0.124407	0.456006	0.272819	0.784992	1	FALSE
ZIC4	1.47637	-0.480943	0.440978	-1.09063	0.275437	1	FALSE
ZIC5	0.462878	0.0259059	0.183367	0.141279	0.88765	1	FALSE
ZIK1	833.478	0.284669	0.255679	1.11338	0.265544	1	FALSE
ZIM2-AS1	0.268683	0	0.172147	0	1	1	FALSE
ZIM3	0.0510012	0.0186659	0.134599	0.138678	0.889705	1	FALSE
ZKSCAN1	6856.72	0.731887	0.323528	2.26221	0.0236847	1	FALSE
ZKSCAN2	1015.06	0.135041	0.272569	0.495438	0.620291	1	FALSE
ZKSCAN3	391.788	0.365452	0.286196	1.27693	0.201626	1	FALSE
ZKSCAN4	280.231	0.112154	0.181567	0.617702	0.536772	1	FALSE
ZKSCAN5	746.273	0.132959	0.172652	0.770102	0.441239	1	FALSE
ZKSCAN7	504.333	0.416433	0.307354	1.3549	0.17545	1	FALSE
ZKSCAN8	2847.53	0.203941	0.365009	0.55873	0.576346	1	FALSE
ZMAT1	440.87	0.139442	0.357493	0.390054	0.696496	1	FALSE
ZMAT2	2290.51	-0.344476	0.255647	-1.34747	0.177829	1	FALSE
ZMAT3	642.027	-0.0522534	0.320409	-0.163084	0.870453	1	FALSE
ZMAT4	20.8538	0.256182	0.399596	0.641103	0.521456	1	FALSE
ZMAT5	368.365	-0.378031	0.391139	-0.966487	0.3338	1	FALSE
ZMIZ1	3141.58	0.359047	0.254648	1.40997	0.158548	1	FALSE
ZMIZ1-AS1	12.1159	0.509952	0.427566	1.19269	0.232993	1	FALSE
ZMIZ2	4289.14	-0.165837	0.2274	-0.729277	0.465832	1	FALSE
ZMPSTE24	1561.31	-0.286376	0.32003	-0.894841	0.370872	1	FALSE
ZMYM1	422.305	0.289609	0.362537	0.798839	0.424384	1	FALSE
ZMYM2	5113.61	0.202183	0.311349	0.649378	0.516094	1	FALSE
ZMYM3	4303.16	0.489415	0.237552	2.06025	0.0393748	1	FALSE
ZMYM4	3454.15	0.0150668	0.302166	0.0498627	0.960232	1	FALSE
ZMYM4-AS1	0.208803	0.00838578	0.1346	0.0623013	0.950323	1	FALSE
ZMYM5	437.331	0.212936	0.276354	0.770516	0.440994	1	FALSE
ZMYM6	291.591	0.0469512	0.278885	0.168353	0.866305	1	FALSE
ZMYND10	185.07	-0.23237	0.426405	-0.544952	0.585787	1	FALSE
ZMYND11	2294.46	-0.0607555	0.262593	-0.231368	0.817029	1	FALSE
ZMYND12	27.8216	0.0955229	0.349945	0.272966	0.78488	1	FALSE
ZMYND15	9.65491	-0.699414	0.396018	-1.76611	0.0773766	1	FALSE
ZMYND19	606.108	-0.124056	0.250488	-0.495255	0.62042	1	FALSE
ZMYND8	3153.02	0.0178671	0.165433	0.108002	0.913994	1	FALSE
ZNF10	422.137	-0.0729376	0.330807	-0.220484	0.825495	1	FALSE
ZNF100	619.626	-0.210311	0.368277	-0.571067	0.567954	1	FALSE
ZNF101	262.689	0.0931405	0.199984	0.465741	0.641401	1	FALSE
ZNF101P2	0.711613	0.221364	0.32437	0.682442	0.494959	1	FALSE
ZNF106	1829.09	0.343336	0.333373	1.02988	0.303065	1	FALSE
ZNF107	414.878	-0.133928	0.398802	-0.335826	0.737002	1	FALSE
ZNF112	283.241	0.0407788	0.300627	0.135646	0.892101	1	FALSE
ZNF114	114.552	-0.414099	0.298267	-1.38835	0.16503	1	FALSE
ZNF117	1701.52	0.230114	0.394269	0.583648	0.559457	1	FALSE
ZNF12	1369.53	0.0727234	0.300074	0.242352	0.808508	1	FALSE
ZNF121	1303.4	0.196419	0.251145	0.782094	0.434159	1	FALSE
ZNF124	248.03	0.0331585	0.284466	0.116564	0.907206	1	FALSE
ZNF131	966.017	-0.128232	0.241879	-0.530149	0.596008	1	FALSE
ZNF132	186.666	0.665851	0.267572	2.48849	0.0128286	1	FALSE
ZNF133	750.305	0.107625	0.255511	0.421215	0.673598	1	FALSE
ZNF134	1283.23	0.280782	0.197893	1.41886	0.15594	1	FALSE
ZNF135	549.039	0.432317	0.225582	1.91645	0.0553077	1	FALSE
ZNF136	358.464	0.194563	0.290297	0.670223	0.502716	1	FALSE
ZNF137P	107.276	0.414637	0.414832	0.999532	0.317537	1	FALSE
ZNF138	316.195	-0.0326235	0.278803	-0.117013	0.90685	1	FALSE
ZNF14	282.03	0.0348421	0.167461	0.208061	0.835182	1	FALSE
ZNF140	864.388	0.174645	0.276732	0.631097	0.527977	1	FALSE
ZNF141	352.875	0.0407321	0.341793	0.119172	0.905139	1	FALSE
ZNF142	694.971	0.0717384	0.260057	0.275856	0.782659	1	FALSE
ZNF143	669.63	-0.0311259	0.2177	-0.142976	0.886309	1	FALSE
ZNF146	2740.07	0.0863336	0.247403	0.348959	0.72712	1	FALSE
ZNF148	1124.27	-0.081535	0.300205	-0.271597	0.785932	1	FALSE
ZNF154	1176.44	0.228305	0.380096	0.60065	0.548073	1	FALSE
ZNF155	462.694	-0.0172351	0.201783	-0.085414	0.931932	1	FALSE
ZNF157	43.9114	0.627652	0.428872	1.46349	0.143332	1	FALSE
ZNF16	330.794	-0.171979	0.285307	-0.602785	0.546651	1	FALSE
ZNF160	2394.66	0.607213	0.339399	1.78908	0.0736018	1	FALSE
ZNF165	220.744	0.0113921	0.223071	0.0510695	0.95927	1	FALSE
ZNF169	79.5789	0.229036	0.370864	0.617576	0.536855	1	FALSE
ZNF17	224.601	-0.0876213	0.275968	-0.317506	0.75086	1	FALSE
ZNF174	242.919	0.267671	0.163431	1.63782	0.101459	1	FALSE
ZNF175	374.019	0.145329	0.286987	0.506395	0.61258	1	FALSE
ZNF177	1.23711	-0.0717165	0.403269	-0.177838	0.85885	1	FALSE
ZNF18	210.366	0.0606524	0.217253	0.279178	0.780108	1	FALSE
ZNF180	598.35	0.0431288	0.287484	0.150021	0.880748	1	FALSE
ZNF181	369.053	0.0785808	0.330581	0.237705	0.81211	1	FALSE
ZNF182	410.844	0.0349045	0.271056	0.128772	0.897538	1	FALSE
ZNF184	609.277	-0.153237	0.270765	-0.565941	0.571434	1	FALSE
ZNF185	520.777	-0.147271	0.247864	-0.594162	0.552404	1	FALSE
ZNF189	1278.97	0.0165367	0.234261	0.0705908	0.943723	1	FALSE
ZNF19	280.305	0.0131576	0.219156	0.0600378	0.952126	1	FALSE
ZNF192P1	61.7578	0.337565	0.3757	0.898497	0.368921	1	FALSE
ZNF192P2	0.790704	0.351173	0.388935	0.902911	0.366573	1	FALSE
ZNF195	1386.86	-0.333195	0.220837	-1.50879	0.131353	1	FALSE
ZNF197	1039.07	0.244297	0.28622	0.853528	0.393367	1	FALSE
ZNF197-AS1	5.77569	0.360391	0.435621	0.827305	0.408064	1	FALSE
ZNF2	142.483	0.0757667	0.233721	0.324176	0.745804	1	FALSE
ZNF20	26.4635	0.0123853	0.301527	0.0410753	0.967236	1	FALSE
ZNF200	356.94	0.127714	0.267104	0.478144	0.632548	1	FALSE
ZNF202	664.35	-0.0216832	0.245286	-0.0883996	0.929559	1	FALSE
ZNF204P	768.648	0.566777	0.247387	2.29105	0.0219603	1	FALSE
ZNF205	604.416	-0.424955	0.347562	-1.22267	0.221454	1	FALSE
ZNF207	4680.14	-0.14469	0.17084	-0.846932	0.397033	1	FALSE
ZNF208	0.557406	-0.194177	0.288423	-0.673234	0.500798	1	FALSE
ZNF209P	0.131081	0	0.1346	0	1	1	FALSE
ZNF211	727.494	0.25629	0.252186	1.01628	0.309498	1	FALSE
ZNF212	442.041	-0.00705302	0.19105	-0.0369172	0.970551	1	FALSE
ZNF213	444.28	-0.289493	0.331303	-0.873803	0.382226	1	FALSE
ZNF213-AS1	345.06	0.0363838	0.239414	0.151971	0.87921	1	FALSE
ZNF214	275.94	0.132266	0.348892	0.379104	0.704611	1	FALSE
ZNF215	78.269	-0.12979	0.306369	-0.42364	0.671828	1	FALSE
ZNF217	2215.18	0.23187	0.379858	0.610412	0.541589	1	FALSE
