## Supplementary material for "A functional screen of translated pancreatic lncRNAs identifies a microprotein-independent role for *LINC00261* in endocrine cell differentiation": Table S3 (part 18 of 21)

### Sheet: S3I (continued)
gene_short_name	baseMean	log2FoldChange	lfcSE	stat	pvalue	padj	differentially_expressed
ZNF219	3000.11	-0.319266	0.365711	-0.872999	0.382664	1	FALSE
ZNF22	1698.13	0.0543003	0.165775	0.327554	0.743249	1	FALSE
ZNF221	93.4949	0.434667	0.455097	0.955109	0.339523	1	FALSE
ZNF222	177.265	0.180457	0.267495	0.674618	0.499919	1	FALSE
ZNF223	61.4216	-0.245457	0.323421	-0.758941	0.447888	1	FALSE
ZNF224	786.424	0.151064	0.323065	0.467595	0.640074	1	FALSE
ZNF225	277.664	0.191439	0.302102	0.633689	0.526284	1	FALSE
ZNF226	1016.26	0.208652	0.239003	0.87301	0.382658	1	FALSE
ZNF227	651.971	0.314693	0.205633	1.53036	0.125928	1	FALSE
ZNF229	431.412	0.212408	0.344055	0.617366	0.536993	1	FALSE
ZNF23	58.287	0.105395	0.412165	0.255711	0.798174	1	FALSE
ZNF230	168.39	0.0841834	0.295592	0.284796	0.7758	1	FALSE
ZNF232	848.43	0.263514	0.239833	1.09874	0.271881	1	FALSE
ZNF233	113.332	0.429497	0.312159	1.37589	0.168854	1	FALSE
ZNF234	392.702	0.264318	0.381133	0.693506	0.487992	1	FALSE
ZNF235	258.263	0.0948011	0.342254	0.276991	0.781787	1	FALSE
ZNF236	656.457	0.247585	0.314878	0.786288	0.431699	1	FALSE
ZNF239	112.113	0.0236559	0.228732	0.103422	0.917628	1	FALSE
ZNF24	4627.25	-0.0270005	0.325658	-0.0829104	0.933923	1	FALSE
ZNF248	450.831	0.326091	0.328396	0.992981	0.320719	1	FALSE
ZNF25	112.922	0.423949	0.31267	1.3559	0.175131	1	FALSE
ZNF250	498.264	0.223257	0.213846	1.04401	0.296481	1	FALSE
ZNF251	1185.77	0.263094	0.26017	1.01124	0.311901	1	FALSE
ZNF252P	758.162	0.204921	0.315831	0.648832	0.516447	1	FALSE
ZNF252P-AS1	16.7711	-0.153227	0.383035	-0.400034	0.689131	1	FALSE
ZNF253	945.253	0.203455	0.382112	0.532447	0.594416	1	FALSE
ZNF254	1101.32	-0.226558	0.370786	-0.611022	0.541185	1	FALSE
ZNF256	284.053	0.469527	0.252107	1.86241	0.0625453	1	FALSE
ZNF257	0.285096	-0.0942089	0.197888	-0.476071	0.634024	1	FALSE
ZNF259P1	3.35121	-0.588786	0.462272	-1.27368	0.202777	1	FALSE
ZNF26	367.662	0.123145	0.213763	0.57608	0.564561	1	FALSE
ZNF260	1606.53	0.204275	0.329415	0.620116	0.535182	1	FALSE
ZNF263	1134.08	0.0209431	0.16819	0.124521	0.900903	1	FALSE
ZNF264	1074.39	0.521992	0.288155	1.8115	0.0700639	1	FALSE
ZNF266	1645.76	0.384142	0.212138	1.81081	0.0701697	1	FALSE
ZNF267	418.804	-0.378651	0.297601	-1.27235	0.20325	1	FALSE
ZNF268	909.345	-0.304143	0.243647	-1.2483	0.211923	1	FALSE
ZNF271P	841.39	-0.151561	0.22054	-0.687229	0.491938	1	FALSE
ZNF273	238.132	0.170192	0.284427	0.598365	0.549596	1	FALSE
ZNF274	952.52	0.580571	0.200278	2.89883	0.00374559	1	FALSE
ZNF275	766.969	0.0984971	0.234082	0.42078	0.673915	1	FALSE
ZNF276	590.461	0.0921201	0.161138	0.571683	0.567537	1	FALSE
ZNF277	542.73	0.0408645	0.248982	0.164126	0.869632	1	FALSE
ZNF28	465.202	0.211267	0.318716	0.66287	0.507414	1	FALSE
ZNF280A	0.418347	0.0112748	0.252141	0.0447163	0.964333	1	FALSE
ZNF280B	287.858	0.237794	0.257523	0.923387	0.355806	1	FALSE
ZNF280C	341.405	0.113819	0.367642	0.309594	0.75687	1	FALSE
ZNF280D	669.819	0.192629	0.214889	0.896413	0.370032	1	FALSE
ZNF281	1905.57	-0.0458244	0.289215	-0.158444	0.874107	1	FALSE
ZNF282	1286.52	-0.274353	0.225677	-1.21569	0.224103	1	FALSE
ZNF283	252.408	0.356115	0.349704	1.01833	0.30852	1	FALSE
ZNF284	71.7993	0.0194931	0.331922	0.0587279	0.953169	1	FALSE
ZNF285	182.659	0.38651	0.275188	1.40453	0.160161	1	FALSE
ZNF285B	0.0582752	0.00308997	0.134599	0.0229568	0.981685	1	FALSE
ZNF286A	609.009	-0.0197318	0.251888	-0.0783358	0.937561	1	FALSE
ZNF286B	129.663	0.245067	0.306907	0.798506	0.424577	1	FALSE
ZNF287	267.216	0.108763	0.261557	0.41583	0.677535	1	FALSE
ZNF292	2211.41	-0.125072	0.325892	-0.383785	0.701138	1	FALSE
ZNF295-AS1	4.16743	-0.655847	0.462276	-1.41873	0.155977	1	FALSE
ZNF296	35.0036	-0.344531	0.440754	-0.781684	0.4344	1	FALSE
ZNF3	3158.73	-0.0772875	0.151193	-0.511183	0.609223	1	FALSE
ZNF30	167.179	0.251206	0.230023	1.09209	0.274792	1	FALSE
ZNF30-AS1	2.80392	-0.0258231	0.446906	-0.0577819	0.953922	1	FALSE
ZNF300	876.029	-0.215456	0.385227	-0.559295	0.57596	1	FALSE
ZNF300P1	0.278226	-0.0443131	0.173473	-0.255447	0.798378	1	FALSE
ZNF302	1238.33	0.0551731	0.265386	0.207897	0.835309	1	FALSE
ZNF304	529.41	0.15387	0.298775	0.515003	0.606551	1	FALSE
ZNF311	139.173	0.214837	0.392057	0.547975	0.583709	1	FALSE
ZNF316	1632.7	-0.0720892	0.163992	-0.439591	0.660233	1	FALSE
ZNF317	1036.63	0.219244	0.214402	1.02259	0.306504	1	FALSE
ZNF318	1364.45	0.421072	0.314087	1.34062	0.180042	1	FALSE
ZNF319	451.039	0.141448	0.212808	0.664672	0.50626	1	FALSE
ZNF32	663.571	0.0747768	0.290774	0.257165	0.797051	1	FALSE
ZNF32-AS1	0.0698362	0.000305611	0.1346	0.00227052	0.998188	1	FALSE
ZNF32-AS2	1.60138	0.481952	0.436598	1.10388	0.269646	1	FALSE
ZNF32-AS3	0.516389	0.128529	0.274524	0.468187	0.639651	1	FALSE
ZNF320	799.348	0.00584672	0.216367	0.0270223	0.978442	1	FALSE
ZNF321P	66.0867	-0.10199	0.273585	-0.372793	0.709303	1	FALSE
ZNF322	228.71	0.0522061	0.410634	0.127135	0.898833	1	FALSE
ZNF322P1	1.10978	0.226896	0.366879	0.618449	0.53628	1	FALSE
ZNF324	374.228	-0.038315	0.206841	-0.185239	0.853042	1	FALSE
ZNF324B	129.276	0.329967	0.196894	1.67586	0.0937657	1	FALSE
ZNF326	2548.58	-0.29336	0.270419	-1.08484	0.277994	1	FALSE
ZNF330	1550.22	0.173295	0.182827	0.947865	0.343198	1	FALSE
ZNF331	646.412	-0.0128971	0.249033	-0.0517885	0.958697	1	FALSE
ZNF333	355.887	0.67649	0.319395	2.11804	0.0341718	1	FALSE
ZNF334	958.873	0.200929	0.29337	0.6849	0.493407	1	FALSE
ZNF335	825.999	-0.269664	0.195287	-1.38086	0.167322	1	FALSE
ZNF337	610.936	0.210164	0.195347	1.07585	0.281993	1	FALSE
ZNF337-AS1	58.5241	0.168175	0.314372	0.534954	0.592681	1	FALSE
ZNF33A	1750.9	-0.0732311	0.318146	-0.230181	0.817951	1	FALSE
ZNF33B	1373.1	-0.0552986	0.268502	-0.205952	0.836828	1	FALSE
ZNF33BP1	0.422821	0.0811302	0.229709	0.353187	0.723948	1	FALSE
ZNF34	162.181	0.101771	0.191052	0.532688	0.59425	1	FALSE
ZNF341	102.365	-0.128948	0.259076	-0.497722	0.61868	1	FALSE
ZNF341-AS1	0.572669	-0.467491	0.350005	-1.33567	0.181657	1	FALSE
ZNF343	293.579	0.131267	0.239154	0.548879	0.583089	1	FALSE
ZNF345	219.425	0.232402	0.332752	0.698424	0.484912	1	FALSE
ZNF346	639.298	-0.0656658	0.186843	-0.35145	0.725251	1	FALSE
ZNF346-IT1	9.19934	0.0400295	0.441315	0.090705	0.927727	1	FALSE
ZNF347	487.008	0.482551	0.328737	1.46789	0.142133	1	FALSE
ZNF35	430.775	-0.0744138	0.296308	-0.251136	0.801709	1	FALSE
ZNF350-AS1	4.88665	0.738046	0.446855	1.65164	0.0986069	1	FALSE
ZNF354A	261.388	0.346345	0.225578	1.53536	0.124695	1	FALSE
ZNF354B	215.8	0.40931	0.328549	1.24581	0.212834	1	FALSE
ZNF354C	617.856	0.453391	0.300665	1.50796	0.131564	1	FALSE
ZNF358	1537.89	-0.539607	0.434432	-1.2421	0.214201	1	FALSE
ZNF362	1562.15	-0.182135	0.245846	-0.740847	0.458786	1	FALSE
ZNF365	4.31944	-0.455955	0.457198	-0.997282	0.318628	1	FALSE
ZNF366	0.319244	-0.0340447	0.201367	-0.169068	0.865743	1	FALSE
ZNF367	232.971	-0.485679	0.327847	-1.48142	0.138494	1	FALSE
ZNF37A	307.86	0.0769505	0.328543	0.234218	0.814816	1	FALSE
ZNF37BP	636.187	0.263147	0.345094	0.762538	0.445739	1	FALSE
ZNF382	410.896	0.632501	0.352829	1.79266	0.0730278	1	FALSE
ZNF383	232.913	0.256863	0.2799	0.917696	0.358778	1	FALSE
ZNF384	1608.63	0.17875	0.157743	1.13317	0.257143	1	FALSE
ZNF385A	723.537	-0.52145	0.392062	-1.33002	0.183512	1	FALSE
ZNF385B	73.223	-0.0986373	0.367319	-0.268533	0.788289	1	FALSE
ZNF385C	79.389	0.375735	0.326281	1.15157	0.249499	1	FALSE
ZNF385D	6.43316	-0.625963	0.424709	-1.47386	0.140518	1	FALSE
ZNF385D-AS1	0.454906	-0.0279349	0.163449	-0.170909	0.864296	1	FALSE
ZNF391	314.351	0.500153	0.26327	1.89977	0.0574627	1	FALSE
ZNF394	320.354	-0.0358361	0.253042	-0.141621	0.887379	1	FALSE
ZNF395	2050.09	0.226007	0.205138	1.10173	0.270578	1	FALSE
ZNF396	134.175	0.443593	0.289376	1.53293	0.125293	1	FALSE
ZNF397	1459.53	0.303448	0.275944	1.09967	0.271475	1	FALSE
ZNF398	579.625	0.301998	0.192221	1.5711	0.116159	1	FALSE
ZNF402P	0.0709153	4.02247e-05	0.1346	0.000298847	0.999762	1	FALSE
ZNF404	120.741	0.640906	0.373698	1.71503	0.0863389	1	FALSE
ZNF407	346.607	-0.1084	0.294161	-0.368507	0.712495	1	FALSE
ZNF408	450.381	-0.146643	0.348475	-0.420815	0.67389	1	FALSE
ZNF41	192.998	-0.13949	0.361837	-0.385506	0.699863	1	FALSE
ZNF410	21.2469	0.487411	0.370002	1.31732	0.187732	1	FALSE
ZNF414	346.434	-0.565413	0.414386	-1.36446	0.172423	1	FALSE
ZNF415	415.361	0.318963	0.214834	1.4847	0.137624	1	FALSE
ZNF415P1	0.274363	-0.0109516	0.134601	-0.0813634	0.935153	1	FALSE
ZNF416	286.495	0.27115	0.195877	1.38429	0.16627	1	FALSE
ZNF417	370.776	0.0540974	0.379511	0.142545	0.88665	1	FALSE
ZNF418	411.244	0.450638	0.318743	1.4138	0.157422	1	FALSE
ZNF419	567.941	0.0378794	0.247764	0.152885	0.878489	1	FALSE
ZNF420	347.604	0.286239	0.294894	0.97065	0.331722	1	FALSE
ZNF423	660.497	0.454244	0.276883	1.64056	0.100889	1	FALSE
ZNF425	215.8	-0.0973664	0.208195	-0.467669	0.640021	1	FALSE
ZNF426	832.601	0.115074	0.194375	0.592018	0.553838	1	FALSE
ZNF428	1537.36	-0.568339	0.353916	-1.60586	0.108305	1	FALSE
ZNF429	444.436	0.147636	0.314343	0.469666	0.638594	1	FALSE
ZNF43	1545.04	-0.506285	0.285598	-1.77272	0.0762758	1	FALSE
ZNF430	372.493	-0.00286415	0.334332	-0.00856677	0.993165	1	FALSE
ZNF431	1837.64	0.283695	0.350234	0.810015	0.417931	1	FALSE
ZNF432	841.93	0.182316	0.225858	0.807215	0.419543	1	FALSE
ZNF433	200.869	0.0361348	0.246014	0.146881	0.883226	1	FALSE
ZNF436	522.111	0.234777	0.276364	0.849521	0.395592	1	FALSE
ZNF436-AS1	136.076	0.0230021	0.369257	0.0622929	0.95033	1	FALSE
ZNF438	171.604	0.0481135	0.243375	0.197693	0.843285	1	FALSE
ZNF439	27.6745	1.06217	0.459683	2.31066	0.0208514	1	FALSE
ZNF44	352.331	0.587412	0.269401	2.18044	0.0292249	1	FALSE
ZNF440	303.131	0.669038	0.270334	2.47486	0.0133288	1	FALSE
ZNF441	69.8951	0.509457	0.458136	1.11202	0.266129	1	FALSE
ZNF442	57.9549	0.710358	0.295439	2.40442	0.0161982	1	FALSE
ZNF443	190.065	0.275947	0.320746	0.860329	0.389608	1	FALSE
ZNF444	1899.82	-0.490838	0.308047	-1.59339	0.111073	1	FALSE
ZNF444P1	0.163873	0.0550971	0.1346	0.409338	0.682291	1	FALSE
ZNF445	3091.83	0.433866	0.338077	1.28333	0.199375	1	FALSE
ZNF446	471.28	-0.139745	0.27284	-0.512188	0.60852	1	FALSE
ZNF449	520.436	0.395053	0.377144	1.04749	0.294875	1	FALSE
ZNF45	493.861	0.238872	0.3195	0.747643	0.454676	1	FALSE
ZNF451	1414.37	0.274556	0.305141	0.899768	0.368244	1	FALSE
ZNF454	5.22329	0.368027	0.454189	0.810294	0.417771	1	FALSE
ZNF460	111.449	0.884352	0.441604	2.00259	0.0452211	1	FALSE
ZNF461	162.156	0.402782	0.264175	1.52468	0.127339	1	FALSE
ZNF462	1589.22	-0.0960443	0.312865	-0.306983	0.758856	1	FALSE
ZNF467	220.66	-0.235231	0.385653	-0.609955	0.541892	1	FALSE
ZNF468	397.013	0.234779	0.349524	0.671711	0.501768	1	FALSE
ZNF469	151.137	0.606427	0.417258	1.45336	0.146123	1	FALSE
ZNF470	334.426	0.45931	0.287239	1.59905	0.109809	1	FALSE
ZNF471	202.844	0.737333	0.389488	1.89308	0.0583467	1	FALSE
ZNF473	459.816	0.0685343	0.223251	0.306982	0.758857	1	FALSE
ZNF474	128.428	0.0626907	0.377954	0.165869	0.86826	1	FALSE
ZNF48	1497.62	-0.334376	0.266415	-1.2551	0.209443	1	FALSE
ZNF480	674.342	-0.242192	0.243891	-0.993033	0.320694	1	FALSE
ZNF483	142.954	0.65972	0.429449	1.5362	0.124489	1	FALSE
ZNF484	287.913	0.280392	0.343265	0.81684	0.41402	1	FALSE
ZNF485	38.7849	0.285779	0.321207	0.889703	0.373625	1	FALSE
ZNF486	362.811	0.507065	0.310045	1.63546	0.101953	1	FALSE
ZNF487	207.129	0.169197	0.25098	0.674147	0.500218	1	FALSE
ZNF488	12.6505	-1.05112	0.415737	-2.52833	0.0114608	1	FALSE
ZNF490	46.3115	0.580353	0.428483	1.35444	0.175597	1	FALSE
ZNF491	129.864	0.458474	0.359539	1.27517	0.202249	1	FALSE
ZNF492	0.149864	0.0117854	0.1346	0.0875584	0.930228	1	FALSE
ZNF493	608.847	0.357795	0.371724	0.962529	0.335784	1	FALSE
ZNF496	1898.9	0.299088	0.138671	2.15681	0.0310204	1	FALSE
ZNF497	219.444	-0.151572	0.254169	-0.596345	0.550945	1	FALSE
ZNF500	486.512	-0.227485	0.199912	-1.13792	0.255152	1	FALSE
ZNF501	181.832	0.355715	0.276202	1.28788	0.197787	1	FALSE
ZNF502	136.461	-0.0888846	0.396676	-0.224074	0.8227	1	FALSE
ZNF503	635.014	-0.0504151	0.385568	-0.130755	0.895969	1	FALSE
ZNF503-AS1	1.44909	0.613047	0.433204	1.41514	0.157026	1	FALSE
ZNF503-AS2	106.138	-0.225062	0.380302	-0.591798	0.553986	1	FALSE
ZNF506	702.029	0.481811	0.279393	1.72449	0.0846188	1	FALSE
ZNF507	1100.87	0.18432	0.365667	0.504066	0.614215	1	FALSE
ZNF510	830.331	0.183586	0.308012	0.596035	0.551152	1	FALSE
ZNF511	373.584	-0.489972	0.314453	-1.55817	0.119193	1	FALSE
ZNF512	1177.07	-0.0131395	0.130852	-0.100415	0.920015	1	FALSE
ZNF512B	2474.57	0.440203	0.236943	1.85784	0.0631911	1	FALSE
ZNF513	1423.68	-0.172333	0.268689	-0.641387	0.521271	1	FALSE
ZNF514	645.568	0.577969	0.331523	1.74338	0.0812677	1	FALSE
ZNF516	3247.88	0.31108	0.283985	1.09541	0.273337	1	FALSE
ZNF517	182.521	0.0659601	0.235798	0.279731	0.779684	1	FALSE
ZNF518A	1738.04	-0.00593606	0.372781	-0.0159237	0.987295	1	FALSE
ZNF518B	1651.88	0.0420089	0.295351	0.142234	0.886895	1	FALSE
ZNF519	256.254	0.124423	0.286627	0.434094	0.66422	1	FALSE
ZNF521	193.893	0.0855196	0.283016	0.302173	0.76252	1	FALSE
ZNF524	116.023	-0.395959	0.385316	-1.02762	0.304129	1	FALSE
ZNF525	265.182	0.00272992	0.337744	0.0080828	0.993551	1	FALSE
ZNF526	386.236	-0.141902	0.222465	-0.63786	0.523565	1	FALSE
ZNF527	189.597	0.254695	0.290967	0.875341	0.381388	1	FALSE
ZNF528	315.521	0.515003	0.451759	1.14	0.254288	1	FALSE
ZNF528-AS1	203.991	0.0354089	0.426822	0.0829595	0.933884	1	FALSE
ZNF529	468.732	0.463402	0.313096	1.48006	0.138857	1	FALSE
ZNF529-AS1	106.236	-0.0655752	0.312691	-0.209713	0.833892	1	FALSE
ZNF530	130.859	0.171562	0.272485	0.629618	0.528945	1	FALSE
ZNF532	2918.97	0.285446	0.375914	0.759338	0.44765	1	FALSE
ZNF534	4.16539	0.022723	0.457626	0.0496542	0.960398	1	FALSE
ZNF536	101.577	0.903803	0.384548	2.3503	0.0187584	1	FALSE
ZNF540	29.1939	0.481533	0.411519	1.17013	0.241947	1	FALSE
ZNF541	1.35286	0.538859	0.438621	1.22853	0.219248	1	FALSE
ZNF542P	940.836	0.163278	0.272295	0.599636	0.548749	1	FALSE
ZNF543	226.681	0.604378	0.385281	1.56867	0.116726	1	FALSE
ZNF544	811.362	0.254596	0.255984	0.994578	0.319942	1	FALSE
ZNF546	81.5184	0.621461	0.354824	1.75146	0.0798666	1	FALSE
ZNF547	152.172	0.240617	0.28	0.859349	0.390148	1	FALSE
ZNF548	767.895	0.181387	0.35192	0.515419	0.60626	1	FALSE
ZNF549	496.664	0.563657	0.291253	1.93528	0.0529558	1	FALSE
ZNF550	446.391	0.356516	0.344696	1.03429	0.300999	1	FALSE
ZNF551	349.051	0.194146	0.326974	0.593766	0.552668	1	FALSE
ZNF552	333.862	-0.139067	0.210288	-0.661319	0.508408	1	FALSE
ZNF554	316.413	0.333338	0.200307	1.66413	0.0960862	1	FALSE
ZNF555	517.059	0.570353	0.221983	2.56935	0.0101889	1	FALSE
ZNF556	4.09725	0.217781	0.455904	0.47769	0.632871	1	FALSE
ZNF557	342.414	0.0454515	0.27629	0.164506	0.869333	1	FALSE
ZNF558	0.927186	-0.0732885	0.336567	-0.217753	0.827621	1	FALSE
ZNF559	527.505	0.0655529	0.210027	0.312116	0.754952	1	FALSE
ZNF559-ZNF177	10.405	0.446205	0.444811	1.00313	0.315796	1	FALSE
ZNF560	0.552184	-0.0372863	0.296757	-0.125646	0.900012	1	FALSE
ZNF561	1907.79	0.189848	0.249018	0.762387	0.445829	1	FALSE
ZNF561-AS1	210.764	-0.101583	0.227923	-0.445691	0.65582	1	FALSE
ZNF563	44.4766	0.876684	0.333949	2.6252	0.00865968	1	FALSE
ZNF564	15.1875	0.00104991	0.396516	0.00264783	0.997887	1	FALSE
ZNF565	108.765	0.236819	0.233589	1.01383	0.310664	1	FALSE
ZNF566	276.174	-0.0709293	0.29436	-0.240961	0.809585	1	FALSE
ZNF567	327.493	0.377128	0.31632	1.19223	0.233169	1	FALSE
ZNF568	270.326	0.480271	0.286265	1.67771	0.0934028	1	FALSE
ZNF569	170.664	0.24501	0.325811	0.752	0.452051	1	FALSE
ZNF57	72.8537	0.271103	0.242893	1.11614	0.264361	1	FALSE
ZNF570	317.639	0.201989	0.249143	0.810735	0.417518	1	FALSE
ZNF571	133.595	0.485026	0.299288	1.6206	0.105104	1	FALSE
ZNF571-AS1	19.2287	0.277091	0.356005	0.778335	0.436371	1	FALSE
ZNF572	32.113	0.335193	0.437833	0.765574	0.44393	1	FALSE
ZNF573	83.6648	0.607911	0.426307	1.42599	0.15387	1	FALSE
ZNF574	602.028	-0.288489	0.329391	-0.875824	0.381126	1	FALSE
ZNF575	7.56211	-0.55327	0.444529	-1.24462	0.213271	1	FALSE
ZNF576	223.331	-0.213529	0.233516	-0.914407	0.360503	1	FALSE
ZNF577	52.5549	0.394712	0.376798	1.04754	0.294849	1	FALSE
ZNF578	33.1945	0.971414	0.457326	2.12412	0.0336602	1	FALSE
ZNF579	665.442	-0.600423	0.398664	-1.50609	0.132045	1	FALSE
ZNF580	762.177	-0.559123	0.414688	-1.3483	0.177562	1	FALSE
ZNF581	596.696	-0.339644	0.411345	-0.825692	0.408979	1	FALSE
ZNF582	194.283	0.170145	0.287008	0.592822	0.5533	1	FALSE
ZNF582-AS1	57.5277	0.182489	0.288676	0.632161	0.527282	1	FALSE
ZNF583	200.229	0.103018	0.263629	0.390767	0.695969	1	FALSE
ZNF584	269.458	0.207146	0.162667	1.27343	0.202864	1	FALSE
ZNF585A	286.075	0.391902	0.33262	1.17823	0.238707	1	FALSE
ZNF585B	366.686	0.18062	0.263592	0.685226	0.493201	1	FALSE
ZNF586	308.704	0.324269	0.251196	1.2909	0.196738	1	FALSE
ZNF587	1326.33	0.233373	0.374296	0.623499	0.532957	1	FALSE
ZNF587B	405.272	-0.24932	0.320064	-0.778969	0.435998	1	FALSE
ZNF589	659.713	0.220429	0.198322	1.11147	0.266366	1	FALSE
ZNF592	1926.76	0.16643	0.245018	0.679254	0.496977	1	FALSE
ZNF593	312.139	-0.488986	0.393163	-1.24372	0.213602	1	FALSE
ZNF594	634.395	0.182172	0.39935	0.456171	0.648267	1	FALSE
ZNF595	254.902	0.0894385	0.230423	0.388149	0.697905	1	FALSE
ZNF596	74.0839	0.00504628	0.270682	0.0186428	0.985126	1	FALSE
ZNF597	130.303	-0.0737817	0.26232	-0.281266	0.778507	1	FALSE
ZNF598	788.564	-0.183709	0.203028	-0.904845	0.365548	1	FALSE
ZNF599	198.114	0.12115	0.214408	0.565042	0.572045	1	FALSE
ZNF600	227.411	-0.0275284	0.208977	-0.131729	0.895199	1	FALSE
ZNF603P	1.44081	-0.261216	0.449986	-0.580498	0.561579	1	FALSE
ZNF605	703.462	0.0419796	0.290632	0.144443	0.885151	1	FALSE
ZNF606	1178.69	0.263223	0.223194	1.17935	0.23826	1	FALSE
ZNF607	603.194	0.381102	0.20555	1.85406	0.0637311	1	FALSE
ZNF608	3327.48	0.187951	0.33409	0.562577	0.573723	1	FALSE
ZNF609	3347.04	0.440836	0.293417	1.50242	0.132989	1	FALSE
ZNF610	235.167	0.568093	0.326773	1.7385	0.0821236	1	FALSE
ZNF611	470.704	0.142646	0.352011	0.405231	0.685308	1	FALSE
ZNF613	244.757	0.21312	0.189017	1.12752	0.259524	1	FALSE
ZNF614	471.28	0.401097	0.291212	1.37734	0.168408	1	FALSE
ZNF615	363.42	0.437802	0.308433	1.41944	0.155772	1	FALSE
ZNF616	444.464	0.433521	0.264366	1.63985	0.101036	1	FALSE
ZNF618	3473.06	0.359467	0.291421	1.2335	0.21739	1	FALSE
ZNF619	196.474	0.324595	0.332192	0.977132	0.328504	1	FALSE
ZNF620	377.839	0.244556	0.313403	0.780323	0.435201	1	FALSE
ZNF621	1148.7	0.212189	0.352596	0.601791	0.547313	1	FALSE
ZNF622	820.819	-0.35619	0.242045	-1.47158	0.141133	1	FALSE
ZNF623	1060.25	0.299853	0.305319	0.982096	0.326053	1	FALSE
ZNF624	228.194	0.0355655	0.330982	0.107455	0.914428	1	FALSE
ZNF625	24.8048	0.0834668	0.414509	0.201363	0.840415	1	FALSE
ZNF626	537.123	0.33251	0.343851	0.967019	0.333534	1	FALSE
ZNF627	1213.81	0.0532706	0.266637	0.199787	0.841648	1	FALSE
ZNF628	218.541	-0.427815	0.429466	-0.996157	0.319174	1	FALSE
ZNF629	2021.49	0.0803368	0.181915	0.441618	0.658765	1	FALSE
ZNF630	75.8715	0.332172	0.288816	1.15012	0.250095	1	FALSE
ZNF630-AS1	2.80604	-0.655254	0.462498	-1.41677	0.156549	1	FALSE
ZNF638	4891.16	-0.105629	0.284576	-0.37118	0.710503	1	FALSE
ZNF638-IT1	51.5186	0.266938	0.460893	0.579176	0.56247	1	FALSE
ZNF639	947.345	0.0542156	0.207079	0.261811	0.793467	1	FALSE
ZNF641	941.672	0.111292	0.263847	0.421804	0.673168	1	FALSE
ZNF644	2105.9	-0.199174	0.349746	-0.569481	0.56903	1	FALSE
ZNF646	1059.82	0.0470628	0.236628	0.198889	0.84235	1	FALSE
ZNF648	8.9069	0.254548	0.457788	0.55604	0.578184	1	FALSE
ZNF649	330.788	0.277323	0.402777	0.688528	0.491121	1	FALSE
ZNF649-AS1	0.429067	-0.0420489	0.207192	-0.202947	0.839176	1	FALSE
ZNF652	1087.84	0.252552	0.261712	0.965001	0.334545	1	FALSE
ZNF653	203.788	-0.444313	0.355477	-1.24991	0.211333	1	FALSE
ZNF654	485.505	0.397156	0.36915	1.07587	0.281987	1	FALSE
ZNF655	1915.24	0.254353	0.330256	0.770171	0.441199	1	FALSE
ZNF658	70.0202	0.268977	0.334317	0.804557	0.421075	1	FALSE
ZNF658B	11.9787	-0.0680675	0.440161	-0.154642	0.877103	1	FALSE
ZNF66	111.617	-0.0811403	0.399847	-0.202928	0.839191	1	FALSE
ZNF660	379.873	0.0483372	0.350355	0.137966	0.890267	1	FALSE
ZNF662	4.49815	-0.828824	0.457221	-1.81274	0.0698719	1	FALSE
ZNF663P	71.9946	-0.0192154	0.348682	-0.0551087	0.956052	1	FALSE
ZNF664	8404.83	-0.0653527	0.278921	-0.234306	0.814748	1	FALSE
ZNF665	111.48	0.731251	0.257258	2.84248	0.00447635	1	FALSE
ZNF667	255.538	0.793564	0.40015	1.98317	0.047349	1	FALSE
ZNF667-AS1	291.924	0.556225	0.324716	1.71296	0.0867208	1	FALSE
ZNF668	280.647	-0.434107	0.332803	-1.30439	0.1921	1	FALSE
ZNF669	284.254	0.30557	0.291394	1.04865	0.294339	1	FALSE
ZNF670	221.136	0.272837	0.297065	0.91844	0.358388	1	FALSE
ZNF670-ZNF695	3.28779	-0.27989	0.45442	-0.615927	0.537943	1	FALSE
ZNF671	495.431	0.0338507	0.16164	0.209421	0.83412	1	FALSE
ZNF672	1006.1	-0.179342	0.302249	-0.593357	0.552942	1	FALSE
ZNF674	98.3041	0.206744	0.345688	0.598065	0.549796	1	FALSE
ZNF674-AS1	98.0128	0.04963	0.28048	0.176947	0.85955	1	FALSE
ZNF675	386.435	0.076621	0.335986	0.228048	0.819609	1	FALSE
ZNF676	0.366854	-0.144562	0.226177	-0.639154	0.522723	1	FALSE
ZNF677	730.991	0.80211	0.295392	2.71541	0.00661945	1	FALSE
ZNF678	763.379	-0.0242473	0.351509	-0.0689807	0.945005	1	FALSE
ZNF680	186.976	0.230702	0.354489	0.650801	0.515175	1	FALSE
ZNF680P1	0.0585595	0.00308011	0.134599	0.0228836	0.981743	1	FALSE
ZNF681	394.746	0.492847	0.369045	1.33547	0.181724	1	FALSE
ZNF682	267.184	-0.00694161	0.245344	-0.0282934	0.977428	1	FALSE
ZNF683	0.109713	0.015221	0.1346	0.113083	0.909965	1	FALSE
ZNF684	72.4654	0.361062	0.295539	1.22171	0.221819	1	FALSE
ZNF687	1987.08	0.164759	0.18615	0.885091	0.376108	1	FALSE
ZNF688	456.832	-0.487998	0.33631	-1.45104	0.14677	1	FALSE
ZNF689	779.732	-0.0925905	0.200846	-0.461003	0.644796	1	FALSE
ZNF69	302.728	-0.103609	0.32081	-0.32296	0.746725	1	FALSE
ZNF691	315.985	-0.1365	0.26649	-0.512214	0.608501	1	FALSE
ZNF692	1099.19	0.158138	0.306847	0.515364	0.606298	1	FALSE
ZNF695	51.2557	-0.204562	0.336901	-0.607186	0.543727	1	FALSE
ZNF696	242.334	-0.0197749	0.201258	-0.0982565	0.921729	1	FALSE
ZNF697	1272.09	0.271287	0.278832	0.97294	0.330583	1	FALSE
ZNF699	124.291	0.297288	0.433177	0.686297	0.492526	1	FALSE
ZNF7	662.61	-0.00254822	0.15839	-0.0160882	0.987164	1	FALSE
ZNF70	248.777	0.635959	0.36211	1.75626	0.0790443	1	FALSE
ZNF700	329.419	0.0999382	0.286572	0.348737	0.727287	1	FALSE
ZNF701	313.416	0.0715972	0.300175	0.238518	0.811479	1	FALSE
ZNF702P	159.651	0.6721	0.305914	2.19702	0.0280187	1	FALSE
ZNF703	3059.11	-0.430738	0.347586	-1.23923	0.215262	1	FALSE
ZNF704	1734.62	0.215099	0.315287	0.682233	0.495091	1	FALSE
ZNF705A	0.0823767	0.00140383	0.134599	0.0104297	0.991678	1	FALSE
ZNF705E	1.81661	0.231834	0.440636	0.526136	0.598794	1	FALSE
ZNF706	1181.34	-0.0428124	0.118135	-0.362402	0.717052	1	FALSE
ZNF707	340.718	-0.205419	0.20439	-1.00503	0.31488	1	FALSE
ZNF708	901.665	-0.0539932	0.396247	-0.136261	0.891615	1	FALSE
ZNF709	18.9946	-0.354904	0.383388	-0.925705	0.354599	1	FALSE
ZNF71	625.594	0.200206	0.214693	0.93252	0.351068	1	FALSE
ZNF710	1442.82	0.217874	0.218457	0.997332	0.318603	1	FALSE
ZNF711	1963.98	0.101708	0.360133	0.282417	0.777624	1	FALSE
ZNF713	244.643	0.284997	0.362197	0.786855	0.431367	1	FALSE
ZNF714	1419.36	-0.173635	0.371796	-0.467018	0.640487	1	FALSE
ZNF716	0.0491133	0	0.134599	0	1	1	FALSE
ZNF717	207.581	0.371753	0.36994	1.0049	0.314944	1	FALSE
ZNF718	237.132	0.38708	0.321995	1.20213	0.229313	1	FALSE
ZNF720	776.472	0.206451	0.285482	0.723168	0.469577	1	FALSE
ZNF721	710.186	0.25979	0.35166	0.738755	0.460056	1	FALSE
ZNF723P	0.520133	-0.0937327	0.281011	-0.333556	0.738715	1	FALSE
ZNF724	93.506	-0.215795	0.428709	-0.50336	0.614711	1	FALSE
ZNF725P	0.177444	-0.00545761	0.1346	-0.0405468	0.967657	1	FALSE
ZNF726	66.0261	-0.1559	0.287848	-0.541604	0.588091	1	FALSE
ZNF728	0.117024	0	0.1346	0	1	1	FALSE
ZNF729	0.296367	-0.0839232	0.221822	-0.378336	0.705181	1	FALSE
ZNF730	204.816	-0.019042	0.398548	-0.0477784	0.961893	1	FALSE
ZNF732	44.6826	0.535215	0.410225	1.30469	0.192	1	FALSE
ZNF733P	0.0598386	0	0.134599	0	1	1	FALSE
ZNF736	0.53025	0.0792791	0.209384	0.37863	0.704963	1	FALSE
ZNF736P9Y	0.55379	0.0168268	0.135106	0.124545	0.900884	1	FALSE
ZNF737	757.447	0.554769	0.433678	1.27922	0.20082	1	FALSE
ZNF738	1045.67	0.239026	0.282341	0.846589	0.397224	1	FALSE
ZNF74	1103.58	0.229746	0.144018	1.59526	0.110654	1	FALSE
ZNF740	1931.01	0.0639613	0.178759	0.357807	0.720487	1	FALSE
ZNF746	769.745	-0.0570578	0.134423	-0.424465	0.671226	1	FALSE
ZNF747	471.628	-0.122174	0.221891	-0.550604	0.581905	1	FALSE
ZNF749	229.131	0.307178	0.368505	0.833578	0.404519	1	FALSE
ZNF750	1.50558	-0.25776	0.403634	-0.638597	0.523085	1	FALSE
ZNF75A	884.112	-0.192683	0.232638	-0.828252	0.407528	1	FALSE
ZNF75D	453.102	0.148569	0.290935	0.51066	0.609589	1	FALSE
ZNF76	969.808	-0.116752	0.205519	-0.568083	0.569979	1	FALSE
ZNF761	790.247	0.372931	0.285197	1.30762	0.191001	1	FALSE
ZNF763	87.9301	-0.0919739	0.252645	-0.364045	0.715825	1	FALSE
ZNF764	720.878	0.17243	0.170784	1.00963	0.31267	1	FALSE
ZNF765	480.98	0.114792	0.304608	0.376851	0.706285	1	FALSE
ZNF766	628.098	0.0264003	0.222181	0.118823	0.905415	1	FALSE
ZNF767P	497.144	0.0698202	0.22362	0.312227	0.754868	1	FALSE
ZNF768	1962.03	-0.277077	0.293891	-0.942786	0.34579	1	FALSE
ZNF77	173.335	0.225125	0.26452	0.851071	0.39473	1	FALSE
ZNF770	1940.77	0.158531	0.338841	0.467863	0.639883	1	FALSE
ZNF771	194.847	-0.487698	0.416322	-1.17144	0.24142	1	FALSE
ZNF772	507.722	0.639067	0.385774	1.65659	0.0976031	1	FALSE
ZNF773	229.327	-0.0232586	0.238607	-0.0974769	0.922348	1	FALSE
ZNF774	147.276	0.178555	0.300486	0.59422	0.552365	1	FALSE
ZNF775	350.255	-0.0120952	0.348938	-0.034663	0.972349	1	FALSE
ZNF776	1036.29	0.270422	0.337528	0.801184	0.423025	1	FALSE
ZNF777	680.258	-0.382368	0.289698	-1.31989	0.186873	1	FALSE
ZNF778	992.661	0.155591	0.264755	0.587682	0.556746	1	FALSE
ZNF780A	535.322	0.0330698	0.328686	0.100612	0.919858	1	FALSE
ZNF780B	728.991	0.492832	0.376684	1.30834	0.190757	1	FALSE
ZNF781	50.4506	0.85172	0.37026	2.30033	0.0214296	1	FALSE
ZNF782	238.235	-0.119181	0.34648	-0.343977	0.730864	1	FALSE
ZNF783	350.45	0.270986	0.16819	1.61119	0.107139	1	FALSE
ZNF784	408.663	-0.346109	0.376983	-0.918101	0.358566	1	FALSE
ZNF785	743.999	0.161265	0.242886	0.663952	0.506721	1	FALSE
ZNF786	397.353	-0.267141	0.218854	-1.22063	0.222225	1	FALSE
ZNF787	834.398	-0.424697	0.369266	-1.15011	0.250098	1	FALSE
ZNF789	348.816	-0.0934496	0.328675	-0.284323	0.776163	1	FALSE
ZNF79	170.762	-0.0495384	0.250858	-0.197476	0.843455	1	FALSE
ZNF790	196.829	0.339138	0.262829	1.29034	0.196934	1	FALSE
ZNF790-AS1	66.0232	0.223661	0.382961	0.58403	0.5592	1	FALSE
ZNF791	818.507	-0.0549781	0.273389	-0.201098	0.840622	1	FALSE
ZNF792	325.607	0.315834	0.234859	1.34478	0.178696	1	FALSE
ZNF793	557.483	0.279851	0.304703	0.918436	0.358391	1	FALSE
ZNF793-AS1	166.223	0.183383	0.297216	0.617004	0.537232	1	FALSE
ZNF799	114.294	0.147604	0.229407	0.643416	0.519954	1	FALSE
ZNF8	792.953	0.58843	0.26606	2.21164	0.0269912	1	FALSE
ZNF80	0.560253	0.325295	0.295517	1.10077	0.270999	1	FALSE
ZNF800	466.614	0.0427046	0.310826	0.137391	0.890722	1	FALSE
ZNF804A	4.90656	-1.00939	0.46148	-2.1873	0.0287209	1	FALSE
ZNF804B	1.20429	-0.103783	0.37701	-0.275279	0.783102	1	FALSE
ZNF805	121.172	0.37128	0.400144	0.927867	0.353477	1	FALSE
ZNF806	0.540964	0.0286883	0.327684	0.0875487	0.930235	1	FALSE
ZNF807	2.36865	0.59036	0.446875	1.32109	0.186473	1	FALSE
ZNF808	351.897	0.604514	0.398081	1.51857	0.12887	1	FALSE
ZNF81	306.047	0.225969	0.425013	0.531677	0.59495	1	FALSE
ZNF813	452.678	-0.318554	0.276673	-1.15137	0.249578	1	FALSE
ZNF814	324.481	-0.264173	0.275683	-0.95825	0.337937	1	FALSE
ZNF815P	41.3101	0.183278	0.312994	0.585565	0.558168	1	FALSE
ZNF816	343.649	0.390167	0.294309	1.32571	0.184937	1	FALSE
ZNF821	620.314	-0.118112	0.25174	-0.469183	0.638939	1	FALSE
ZNF823	341.106	0.0190299	0.185197	0.102755	0.918158	1	FALSE
ZNF826P	304.512	0.460949	0.288651	1.59691	0.110287	1	FALSE
ZNF827	1068.27	0.0369313	0.282003	0.130961	0.895806	1	FALSE
ZNF829	141.3	0.155816	0.305257	0.510441	0.609742	1	FALSE
ZNF83	1558.77	0.345583	0.302831	1.14117	0.253798	1	FALSE
ZNF830	381.21	-0.160597	0.161565	-0.994008	0.320219	1	FALSE
ZNF831	0.495763	0.0240165	0.232544	0.103277	0.917743	1	FALSE
ZNF835	31.792	0.493636	0.395394	1.24847	0.21186	1	FALSE
ZNF836	217.358	0.100458	0.274511	0.365953	0.7144	1	FALSE
ZNF837	114.111	-0.40409	0.39337	-1.02725	0.304302	1	FALSE
ZNF839	493.03	0.168998	0.217977	0.775299	0.438163	1	FALSE
ZNF84	2480.8	0.124452	0.270197	0.460599	0.645087	1	FALSE
ZNF841	444.138	0.572655	0.393866	1.45393	0.145965	1	FALSE
ZNF843	44.8865	0.010314	0.325081	0.0317273	0.97469	1	FALSE
ZNF844	522.874	0.436807	0.23621	1.84923	0.0644239	1	FALSE
ZNF845	306.274	0.105062	0.353673	0.29706	0.76642	1	FALSE
ZNF846	267.325	0.47521	0.348803	1.3624	0.173071	1	FALSE
ZNF849P	0.296983	-0.0546243	0.1346	-0.405826	0.684871	1	FALSE
ZNF85	399.887	-0.136219	0.250672	-0.543414	0.586845	1	FALSE
ZNF850	413.232	0.281925	0.343897	0.819794	0.412334	1	FALSE
ZNF852	219.233	0.424195	0.444104	0.95517	0.339492	1	FALSE
ZNF853	495.718	-0.0378016	0.259119	-0.145885	0.884012	1	FALSE
ZNF859P	0.0633594	0	0.134599	0	1	1	FALSE
ZNF860	30.8401	-0.026206	0.438157	-0.0598096	0.952307	1	FALSE
ZNF862	592.203	0.646393	0.230792	2.80076	0.00509826	1	FALSE
ZNF865	554.851	-0.473649	0.385535	-1.22855	0.219241	1	FALSE
ZNF876P	80.6547	0.559972	0.327704	1.70877	0.0874931	1	FALSE
ZNF877P	0.0524364	0	0.134599	0	1	1	FALSE
ZNF878	9.37727	0.659569	0.423976	1.55568	0.119785	1	FALSE
ZNF879	176.437	0.205102	0.222591	0.921432	0.356825	1	FALSE
ZNF880	347.617	0.156294	0.221808	0.704634	0.481038	1	FALSE
ZNF883	168.642	0.461988	0.272547	1.69508	0.0900602	1	FALSE
ZNF887P	28.5566	0.13684	0.348266	0.392918	0.69438	1	FALSE
ZNF888	14.3714	0.45269	0.445897	1.01524	0.309993	1	FALSE
ZNF890P	3.82941	0.151892	0.4539	0.334638	0.737899	1	FALSE
ZNF891	533.544	0.636312	0.400634	1.58826	0.112227	1	FALSE
ZNF90	146.661	0.114188	0.278255	0.410373	0.681532	1	FALSE
ZNF90P1	0.118311	0	0.1346	0	1	1	FALSE
ZNF91	1666.01	-0.172183	0.349657	-0.492434	0.622413	1	FALSE
ZNF92	698.041	-0.534634	0.341487	-1.5656	0.117442	1	FALSE
ZNF92P3	1.51126	0.338001	0.427404	0.790823	0.429048	1	FALSE
ZNF93	606.821	0.0144047	0.250634	0.057473	0.954168	1	FALSE
ZNF969P	1.03994	-0.397336	0.336097	-1.18221	0.237123	1	FALSE
ZNF98	0.0767993	0	0.134599	0	1	1	FALSE
ZNF99	0.335147	-0.013998	0.134601	-0.103996	0.917172	1	FALSE
ZNFX1	555.762	0.242841	0.217036	1.1189	0.263184	1	FALSE
ZNHIT1	1525	-0.347757	0.313937	-1.10773	0.267979	1	FALSE
ZNHIT2	244.576	-0.437598	0.403073	-1.08565	0.277632	1	FALSE
ZNHIT3	998.838	-0.210666	0.267046	-0.788878	0.430183	1	FALSE
ZNHIT6	495.733	-0.394745	0.209124	-1.88761	0.0590782	1	FALSE
ZNRD1	408.572	0.116821	0.370511	0.315296	0.752537	1	FALSE
ZNRD1-AS1_1	0.0504708	0	0.134599	0	1	1	FALSE
ZNRD1-AS1_2	0.228419	-0.00998317	0.143404	-0.0696156	0.9445	1	FALSE
ZNRD1ASP	234.145	0.828232	0.393091	2.10697	0.0351198	1	FALSE
ZNRF1	1670.54	-0.0698058	0.121505	-0.574512	0.565622	1	FALSE
ZNRF2	219.478	-0.0284699	0.353763	-0.0804775	0.935857	1	FALSE
ZNRF2P1	10.0372	-0.46817	0.461566	-1.01431	0.310436	1	FALSE
ZNRF2P2	23.773	0.0422356	0.443615	0.0952077	0.92415	1	FALSE
ZNRF3	387.162	0.159392	0.241041	0.661266	0.508441	1	FALSE
ZNRF3-AS1	0.798979	-0.403678	0.372403	-1.08398	0.278372	1	FALSE
ZNRF3-IT1	1.22877	-0.281561	0.28216	-0.997878	0.318339	1	FALSE
ZNRF4	1.04632	-0.0922269	0.394964	-0.233507	0.815368	1	FALSE
ZP1	2.26093	0.766648	0.445609	1.72045	0.0853506	1	FALSE
ZP2	4.95494	-0.391023	0.452832	-0.863506	0.387859	1	FALSE
ZP3	10.9228	-0.0562123	0.42614	-0.13191	0.895055	1	FALSE
ZP4	0.271408	-0.0416174	0.172727	-0.240944	0.809599	1	FALSE
ZPBP	0.387183	-0.0883748	0.207911	-0.425061	0.670792	1	FALSE
ZPLD1	1.72473	-1.05128	0.451874	-2.32649	0.0199926	1	FALSE
ZPR1	1146.07	-0.278304	0.190371	-1.4619	0.143767	1	FALSE
ZRANB1	1950.36	0.23173	0.159499	1.45287	0.14626	1	FALSE
ZRANB2	3300.79	0.0163384	0.28731	0.0568666	0.954651	1	FALSE
ZRANB2-AS1	1.30207	-0.253785	0.411933	-0.616084	0.537839	1	FALSE
ZRANB2-AS2	12.6621	0.0451883	0.372964	0.12116	0.903564	1	FALSE
ZRANB3	336.492	-0.120654	0.197485	-0.610953	0.54123	1	FALSE
ZRSR1	0.342471	-0.0333792	0.201517	-0.16564	0.86844	1	FALSE
ZRSR2	220.745	-0.450444	0.276225	-1.63071	0.102951	1	FALSE
ZSCAN1	126.062	0.0428965	0.416879	0.102899	0.918043	1	FALSE
ZSCAN10	13.4499	0.117837	0.430702	0.273593	0.784398	1	FALSE
ZSCAN12	551.825	0.177361	0.354798	0.499893	0.61715	1	FALSE
ZSCAN12P1	54.1534	0.0137978	0.395447	0.0348916	0.972166	1	FALSE
ZSCAN16	405.915	-0.208887	0.217031	-0.962474	0.335812	1	FALSE
ZSCAN16-AS1	76.7935	-0.489837	0.37893	-1.29268	0.19612	1	FALSE
ZSCAN18	2820.3	0.306624	0.271647	1.12876	0.258999	1	FALSE
ZSCAN2	994.144	0.366453	0.181071	2.02381	0.0429895	1	FALSE
ZSCAN20	187.759	0.30974	0.319389	0.969788	0.332152	1	FALSE
ZSCAN21	606.038	0.0726055	0.195292	0.37178	0.710057	1	FALSE
ZSCAN22	141.988	0.015557	0.203085	0.0766036	0.938939	1	FALSE
ZSCAN23	185.02	0.267649	0.461463	0.580001	0.561914	1	FALSE
ZSCAN25	731.3	0.144728	0.307052	0.471346	0.637393	1	FALSE
ZSCAN26	924.684	-0.00341203	0.205779	-0.0165811	0.986771	1	FALSE
ZSCAN29	1651.03	0.233104	0.312865	0.745063	0.456233	1	FALSE
ZSCAN30	1018.77	0.617806	0.305736	2.02072	0.0433089	1	FALSE
ZSCAN31	129.664	-0.16836	0.258758	-0.650646	0.515275	1	FALSE
ZSCAN32	583.671	0.256282	0.220544	1.16205	0.245216	1	FALSE
ZSCAN4	0.782969	-0.022612	0.372585	-0.0606895	0.951606	1	FALSE
ZSCAN5A	177.535	-0.242732	0.283194	-0.857124	0.391376	1	FALSE
ZSCAN5B	1.56058	0.188196	0.44649	0.421501	0.673389	1	FALSE
ZSCAN9	771.552	0.254228	0.186807	1.36091	0.173541	1	FALSE
ZSWIM1	290.8	-0.185431	0.238393	-0.777838	0.436664	1	FALSE
ZSWIM2	0.486977	0.105616	0.290436	0.363647	0.716122	1	FALSE
ZSWIM3	205.911	0.281964	0.212088	1.32946	0.183695	1	FALSE
ZSWIM4	926.328	-0.00695217	0.230893	-0.03011	0.975979	1	FALSE
ZSWIM5	530.795	0.214312	0.255565	0.838582	0.401704	1	FALSE
ZSWIM5P3	0.0924705	0.00140383	0.134599	0.0104297	0.991678	1	FALSE
ZSWIM6	1095.3	0.327863	0.343301	0.95503	0.339563	1	FALSE
ZSWIM7	631.98	-0.412765	0.289544	-1.42557	0.153993	1	FALSE
ZSWIM8	3270.56	0.268597	0.192221	1.39733	0.162313	1	FALSE
ZSWIM8-AS1	0.734846	0.0882761	0.341452	0.258532	0.795997	1	FALSE
ZUFSP	434.05	0.0422346	0.220529	0.191515	0.848122	1	FALSE
ZW10	746.01	-0.251605	0.178257	-1.41147	0.158105	1	FALSE
ZWILCH	755.675	-0.241614	0.255237	-0.946623	0.343831	1	FALSE
ZWINT	770.472	-0.587918	0.328939	-1.78732	0.0738858	1	FALSE
ZXDA	1.49025	-0.152127	0.28825	-0.527762	0.597664	1	FALSE
ZXDB	282.961	0.174932	0.277589	0.630185	0.528573	1	FALSE
ZXDC	743.801	0.0951669	0.252971	0.376198	0.70677	1	FALSE
ZYG11A	35.1956	-0.494616	0.451446	-1.09562	0.273243	1	FALSE
ZYG11B	1203.64	0.223103	0.314872	0.70855	0.478604	1	FALSE
ZYX	2730.17	-0.520569	0.344394	-1.51155	0.130648	1	FALSE
ZZEF1	1449.32	0.262429	0.312782	0.839016	0.40146	1	FALSE
ZZZ3	1678.01	0.132746	0.29195	0.454687	0.649335	1	FALSE

### Sheet: S3J
gene_short_name	baseMean	log2FoldChange	lfcSE	stat	pvalue	padj	differentially_expressed
MIR7-3HG	596.453	4.35206	0.369118	11.7904	4.37377e-32	1.64895e-27	TRUE
5S_rRNA	2.34311	0.541981	0.453238	1.1958	0.231775	1	FALSE
7SK	0.130452	0.0169572	0.1346	0.125983	0.899746	1	FALSE
A1BG	17.9893	0.0450795	0.376616	0.119696	0.904724	1	FALSE
A1BG-AS1	105.258	0.152811	0.217818	0.701551	0.482959	1	FALSE
A1CF	998.86	0.539632	0.41128	1.31208	0.189493	1	FALSE
A2M	189.862	-0.710327	0.453077	-1.56778	0.116931	1	FALSE
A2M-AS1	53.6846	0.226529	0.255533	0.886495	0.375351	1	FALSE
A2ML1	3.20876	-0.643446	0.453237	-1.41967	0.155704	1	FALSE
A2ML1-AS1	0.206059	-0.0179654	0.1346	-0.133472	0.89382	1	FALSE
A2MP1	0.100191	-0.0284194	0.1346	-0.21114	0.832778	1	FALSE
A3GALT2	4.49472	0.580041	0.451516	1.28465	0.198914	1	FALSE
A4GALT	236.639	0.334795	0.308836	1.08405	0.278341	1	FALSE
A4GNT	5.21966	-0.211857	0.458133	-0.462435	0.643769	1	FALSE
AAAS	1560.89	-0.330258	0.265383	-1.24446	0.21333	1	FALSE
AACS	1214.34	0.143763	0.126466	1.13677	0.255636	1	FALSE
AACSP1	1.0945	-0.0525094	0.403655	-0.130085	0.896499	1	FALSE
AADAC	1.19265	-0.233338	0.305279	-0.764343	0.444663	1	FALSE
AADACL2-AS1	0.295016	-0.0543796	0.19676	-0.276375	0.78226	1	FALSE
AADACL3	2.16986	0.00617915	0.457165	0.0135162	0.989216	1	FALSE
AADACL4	4.1874	-0.299049	0.460425	-0.649506	0.516011	1	FALSE
AADACP1	1.15823	0.118515	0.40967	0.289293	0.772357	1	FALSE
AADAT	473.621	0.265152	0.243046	1.09095	0.275295	1	FALSE
AAED1	347.824	0.130629	0.25184	0.518696	0.603973	1	FALSE
AAGAB	2438.1	-0.23223	0.174894	-1.32784	0.184232	1	FALSE
AAK1	1210.4	0.876697	0.294026	2.9817	0.00286652	1	FALSE
AAMDC	316.086	-0.143413	0.380778	-0.376631	0.706448	1	FALSE
AAMP	2885.65	-0.379685	0.223818	-1.6964	0.0898108	1	FALSE
AANAT	3.92205	0.737474	0.454576	1.62233	0.104732	1	FALSE
AAR2	1078.4	-0.160692	0.243025	-0.661214	0.508475	1	FALSE
AARD	15.4273	0.267052	0.410921	0.649887	0.515765	1	FALSE
AARS	3121.83	-0.256297	0.175966	-1.45651	0.145251	1	FALSE
AARS2	625.587	0.000355379	0.208282	0.00170624	0.998639	1	FALSE
AARSD1	67.0323	0.164758	0.344442	0.478332	0.632414	1	FALSE
AASDH	599.006	-0.123887	0.224149	-0.552701	0.580468	1	FALSE
AASDHPPT	2123.48	-0.148517	0.27088	-0.548275	0.583503	1	FALSE
AASS	1197.43	-0.0862212	0.410948	-0.20981	0.833816	1	FALSE
AATBC	0.273255	0.0375757	0.134601	0.279164	0.780119	1	FALSE
AATF	1085.06	-0.138056	0.233063	-0.592356	0.553612	1	FALSE
AATK	349.34	-0.0486775	0.232254	-0.209587	0.83399	1	FALSE
AATK-AS1	6.38915	-0.427419	0.441708	-0.96765	0.333219	1	FALSE
AB015752.3	1.86523	0.249034	0.445452	0.559059	0.576122	1	FALSE
AB019441.29	21.8391	0.754612	0.457377	1.64987	0.0989701	1	FALSE
ABALON	4.19456	0.449808	0.457632	0.982903	0.325655	1	FALSE
ABAT	498.574	0.448507	0.312554	1.43497	0.151294	1	FALSE
ABC11-4932300O16.1	0.0343393	0	0.134599	0	1	1	FALSE
ABC12-49244600F4.4	16.467	0.119061	0.410952	0.289721	0.77203	1	FALSE
ABC13-47488600E17.1	1.55601	0.38749	0.44406	0.872607	0.382877	1	FALSE
ABC13-47656900H15.1	0.238066	0.0302425	0.144958	0.208629	0.834738	1	FALSE
ABC14-1188822O7.1	1.43173	-0.380476	0.434855	-0.874949	0.381601	1	FALSE
ABC7-42404400C24.1	0.0807491	0	0.134599	0	1	1	FALSE
ABCA1	2439.93	0.260207	0.405046	0.642413	0.520605	1	FALSE
ABCA10	40.3925	0.0537631	0.429464	0.125186	0.900376	1	FALSE
ABCA11P	56.0172	0.201712	0.340122	0.593057	0.553143	1	FALSE
ABCA12	84.4569	0.121959	0.39686	0.307311	0.758607	1	FALSE
ABCA13	10.9277	-0.714032	0.461103	-1.54853	0.121495	1	FALSE
ABCA17P	1.44781	-1.10468	0.453998	-2.43323	0.0149647	1	FALSE
ABCA2	1117.36	-0.0387848	0.30874	-0.125623	0.900031	1	FALSE
ABCA3	582.831	0.3363	0.244515	1.37538	0.169015	1	FALSE
ABCA4	22.0203	-0.407827	0.365795	-1.11491	0.264891	1	FALSE
ABCA5	1126.27	0.366201	0.383683	0.954437	0.339862	1	FALSE
ABCA6	233.352	-0.213934	0.332645	-0.64313	0.52014	1	FALSE
ABCA7	1666.92	-0.0843618	0.203776	-0.413993	0.678879	1	FALSE
ABCA8	48.7782	-0.0518015	0.371854	-0.139306	0.889208	1	FALSE
ABCA9	23.7061	0.30372	0.436667	0.695542	0.486715	1	FALSE
ABCA9-AS1	1.5165	-0.0981209	0.431888	-0.22719	0.820276	1	FALSE
ABCB1	43.3677	0.305502	0.443942	0.688157	0.491354	1	FALSE
ABCB10	719.379	0.107121	0.315372	0.339664	0.734109	1	FALSE
ABCB10P1	0.330756	-0.0293047	0.225986	-0.129675	0.896823	1	FALSE
ABCB11	0.136506	0.00132523	0.1346	0.00984573	0.992144	1	FALSE
ABCB4	28.0058	-0.352799	0.336789	-1.04754	0.294853	1	FALSE
ABCB5	0.0708855	0	0.134599	0	1	1	FALSE
ABCB6	72.6956	-0.111381	0.353098	-0.315438	0.752429	1	FALSE
ABCB7	869.369	-0.29492	0.205034	-1.4384	0.150321	1	FALSE
ABCB8	641.2	0.0412984	0.238181	0.173391	0.862344	1	FALSE
ABCB9	129.349	0.190752	0.237945	0.801666	0.422746	1	FALSE
ABCC1	1931.98	0.310844	0.256116	1.21369	0.224868	1	FALSE
ABCC10	978.751	-0.0477893	0.227557	-0.21001	0.83366	1	FALSE
ABCC11	4.77161	-0.0544751	0.443742	-0.122763	0.902295	1	FALSE
ABCC12	4.42163	0.0136342	0.459815	0.0296516	0.976345	1	FALSE
ABCC13	0.112275	0	0.1346	0	1	1	FALSE
ABCC2	30.4802	-0.411154	0.427004	-0.96288	0.335608	1	FALSE
ABCC3	81.2406	0.00656259	0.34852	0.0188299	0.984977	1	FALSE
ABCC4	451.906	0.0572839	0.328221	0.174528	0.86145	1	FALSE
ABCC5	4404.76	-0.00595316	0.319069	-0.0186579	0.985114	1	FALSE
ABCC6	186.454	0.0707356	0.275239	0.256997	0.797181	1	FALSE
ABCC6P1	35.1327	-0.40624	0.31407	-1.29347	0.195849	1	FALSE
ABCC6P2	12.2725	-0.00704928	0.391131	-0.0180228	0.985621	1	FALSE
ABCC8	310.067	0.432071	0.387832	1.11407	0.26525	1	FALSE
ABCC9	56.0098	-0.00590742	0.412677	-0.0143149	0.988579	1	FALSE
ABCD1	351.322	0.256597	0.267999	0.957455	0.338338	1	FALSE
ABCD2	3.67844	0.672944	0.456092	1.47546	0.14009	1	FALSE
ABCD3	1465.04	0.167874	0.286366	0.586224	0.557725	1	FALSE
ABCD4	2533.57	-0.125699	0.242668	-0.517986	0.604468	1	FALSE
ABCE1	1399.4	0.122895	0.306744	0.400645	0.688681	1	FALSE
ABCF1	2794.35	0.149727	0.262475	0.570444	0.568377	1	FALSE
ABCF2	1214.81	0.153999	0.177545	0.867379	0.385734	1	FALSE
ABCF2P1	0.522032	0.116177	0.309454	0.375424	0.707345	1	FALSE
ABCF3	1439.23	-0.114701	0.17639	-0.650269	0.515519	1	FALSE
ABCG1	169.972	0.516796	0.287917	1.79494	0.0726626	1	FALSE
ABCG2	327.89	-0.0823527	0.347177	-0.237206	0.812497	1	FALSE
ABCG4	24.3132	-0.014062	0.338939	-0.0414883	0.966907	1	FALSE
ABCG5	0.430621	-0.164661	0.29392	-0.560223	0.575327	1	FALSE
ABCG8	0.814283	-0.098091	0.32811	-0.298958	0.764972	1	FALSE
ABHD1	5.16244	0.782528	0.43967	1.77981	0.0751078	1	FALSE
ABHD10	717.141	-0.359155	0.186418	-1.92661	0.0540281	1	FALSE
ABHD11	767.005	-0.131427	0.348547	-0.377072	0.70612	1	FALSE
ABHD11-AS1	0.645414	-0.0057796	0.263605	-0.0219253	0.982508	1	FALSE
ABHD12	1674.1	0.0751841	0.30207	0.248896	0.803441	1	FALSE
ABHD12B	0.904142	0.0771573	0.371419	0.207737	0.835435	1	FALSE
ABHD13	1773.45	0.268342	0.338951	0.791686	0.428544	1	FALSE
ABHD14A	180.538	0.335769	0.400821	0.837705	0.402197	1	FALSE
ABHD14A-ACY1	0.467867	-0.160681	0.258125	-0.62249	0.533619	1	FALSE
ABHD14B	282.099	-0.306385	0.327015	-0.936913	0.348803	1	FALSE
ABHD15	551.67	0.0194924	0.216459	0.0900514	0.928246	1	FALSE
ABHD15-AS1	0.113216	0	0.134599	0	1	1	FALSE
ABHD16A	93.9142	-0.125253	0.265665	-0.47147	0.637305	1	FALSE
ABHD16B	0.66058	0.274163	0.342744	0.799904	0.423766	1	FALSE
ABHD17A	473.551	0.269198	0.190513	1.41302	0.15765	1	FALSE
ABHD17AP1	1.02192	0.0412371	0.403434	0.102215	0.918586	1	FALSE
ABHD17AP3	0.660523	0.134564	0.33685	0.399478	0.689541	1	FALSE
ABHD17AP4	0.180984	0	0.1346	0	1	1	FALSE
ABHD17AP5	0.280959	-0.0711134	0.220844	-0.322008	0.747447	1	FALSE
ABHD17AP6	0.110865	0.00304788	0.1346	0.022644	0.981934	1	FALSE
ABHD17B	823.037	0.185514	0.241752	0.767372	0.44286	1	FALSE
ABHD17C	304.791	-0.0504313	0.246149	-0.204882	0.837665	1	FALSE
ABHD18	486.623	0.44251	0.308114	1.43619	0.150949	1	FALSE
ABHD2	4000.02	0.491909	0.329859	1.49127	0.13589	1	FALSE
ABHD3	322.677	0.0276645	0.294957	0.0937915	0.925275	1	FALSE
ABHD4	1271.81	-0.0530751	0.307211	-0.172764	0.862837	1	FALSE
ABHD5	191.718	-0.0591752	0.252513	-0.234345	0.814717	1	FALSE
ABHD6	171.772	-0.0230643	0.209609	-0.110035	0.912381	1	FALSE
ABHD8	425.551	-0.0144833	0.385734	-0.0375473	0.970049	1	FALSE
ABI1	1512.75	0.0724317	0.190197	0.380825	0.703333	1	FALSE
ABI1P1	0.118389	0	0.1346	0	1	1	FALSE
ABI2	3280.71	0.349148	0.25994	1.34319	0.179212	1	FALSE
ABI3	2.72446	-0.252448	0.441242	-0.572132	0.567233	1	FALSE
ABI3BP	5.15351	-0.238421	0.461793	-0.516294	0.605649	1	FALSE
ABL1	4934.14	0.153687	0.182706	0.841172	0.400252	1	FALSE
ABL2	1206.13	0.745223	0.27262	2.73356	0.00626532	1	FALSE
ABLIM1	2036.21	0.468024	0.318498	1.46947	0.141704	1	FALSE
ABLIM2	139.585	0.0499219	0.24901	0.200481	0.841104	1	FALSE
ABLIM3	19.7277	-0.00780388	0.375944	-0.0207581	0.983439	1	FALSE
ABO	164.776	0.159282	0.367267	0.433696	0.664509	1	FALSE
ABR	2484.07	0.174907	0.15476	1.13018	0.2584	1	FALSE
ABRA	0.0501647	0.00668479	0.134599	0.0496644	0.96039	1	FALSE
ABRACL	1176.72	-0.401215	0.265445	-1.51148	0.130665	1	FALSE
ABT1	1107.04	-0.0991711	0.258208	-0.384075	0.700923	1	FALSE
ABTB1	294.683	-0.384122	0.339497	-1.13144	0.257868	1	FALSE
ABTB2	388.388	0.196378	0.239006	0.821645	0.411279	1	FALSE
AC000032.2	0.22843	0.0567771	0.134601	0.421819	0.673157	1	FALSE
AC000035.3	0.0701038	0.00649285	0.134599	0.0482384	0.961526	1	FALSE
AC000041.10	0.156062	-0.000351333	0.1346	-0.0026102	0.997917	1	FALSE
AC000068.10	5.69266	-0.0905898	0.431285	-0.210046	0.833631	1	FALSE
AC000068.5	29.4553	0.147099	0.371939	0.395492	0.69248	1	FALSE
AC000068.9	8.20206	0.00179315	0.401698	0.00446393	0.996438	1	FALSE
AC000081.2	0.189567	-0.0493963	0.1346	-0.366985	0.71363	1	FALSE
AC000089.3	4.65721	0.518575	0.457567	1.13333	0.257075	1	FALSE
AC000095.12	3.87548	0.29197	0.451235	0.647046	0.517602	1	FALSE
AC000095.9	4.44675	-0.264641	0.461666	-0.573231	0.566488	1	FALSE
AC000111.4	0.111661	0.0186337	0.1346	0.138438	0.889894	1	FALSE
AC000111.6	0.0772378	0	0.134599	0	1	1	FALSE
AC000120.7	7.34823	0.513559	0.458966	1.11895	0.263163	1	FALSE
AC000123.2	63.2524	0.581209	0.447257	1.2995	0.193774	1	FALSE
AC000123.3	13.2682	0.854293	0.44278	1.92938	0.0536833	1	FALSE
AC000124.1	0.11154	0	0.1346	0	1	1	FALSE
AC000367.1	0.485919	-0.0865894	0.277589	-0.311934	0.75509	1	FALSE
AC000403.4	25.0463	0.703295	0.374103	1.87995	0.0601153	1	FALSE
AC001226.7	1.05029	-0.19376	0.426028	-0.454805	0.649249	1	FALSE
AC002044.1	10.566	0.287261	0.403848	0.711309	0.476893	1	FALSE
AC002044.3	1.04854	0.184606	0.312867	0.590046	0.55516	1	FALSE
AC002044.4	4.28437	0.318719	0.413567	0.770658	0.440909	1	FALSE
AC002056.3	1.7163	0.0773325	0.453617	0.17048	0.864633	1	FALSE
AC002059.10	2.67582	-1.01044	0.467515	-2.16131	0.0306718	1	FALSE
AC002064.5	3.43401	0.335665	0.45681	0.734802	0.46246	1	FALSE
AC002064.7	0.179038	-0.0330635	0.1346	-0.245643	0.805959	1	FALSE
AC002066.1	0.904306	-0.214339	0.395786	-0.541554	0.588126	1	FALSE
AC002069.5	0.605407	-0.0542325	0.297087	-0.182547	0.855153	1	FALSE
AC002075.4	2.68062	-0.363715	0.461781	-0.787635	0.43091	1	FALSE
AC002076.10	0.6136	0.366065	0.341278	1.07263	0.283438	1	FALSE
AC002115.5	0.253907	-0.00478396	0.1346	-0.0355419	0.971648	1	FALSE
AC002115.9	0.0390681	0	0.134599	0	1	1	FALSE
AC002116.7	4.76821	-0.473272	0.45071	-1.05006	0.293691	1	FALSE
AC002117.1	18.8018	0.11219	0.400849	0.279882	0.779568	1	FALSE
AC002127.4	0.0643806	0	0.134599	0	1	1	FALSE
AC002306.1	0.0612088	0	0.134599	0	1	1	FALSE
AC002310.10	1.25263	0.31127	0.401471	0.775324	0.438148	1	FALSE
AC002310.12	38.7901	-0.127253	0.309584	-0.411046	0.681039	1	FALSE
AC002310.14	5.6312	-0.344142	0.435772	-0.789729	0.429686	1	FALSE
AC002310.7	4.99207	-0.0392191	0.458485	-0.0855407	0.931832	1	FALSE
AC002368.4	0.778657	-0.200886	0.331422	-0.606132	0.544427	1	FALSE
AC002398.11	0.898692	0.280616	0.334716	0.838371	0.401823	1	FALSE
AC002398.12	0.354367	-0.0238609	0.203443	-0.117285	0.906634	1	FALSE
AC002398.13	0.309137	0.0319214	0.152893	0.208783	0.834618	1	FALSE
AC002400.1	0.186629	0.0446931	0.1346	0.332044	0.739856	1	FALSE
AC002401.1	1.59736	0.157249	0.438972	0.358221	0.720178	1	FALSE
AC002429.4	0.0402889	0	0.134599	0	1	1	FALSE
AC002429.5	0.052224	0.00649285	0.134599	0.0482384	0.961526	1	FALSE
AC002451.3	3.1782	0.368507	0.45686	0.806607	0.419893	1	FALSE
AC002454.1	35.0586	0.0133407	0.40801	0.032697	0.973916	1	FALSE
AC002456.2	7.19833	-0.174825	0.436384	-0.400621	0.688699	1	FALSE
AC002467.7	57.2314	-0.144582	0.288327	-0.501451	0.616054	1	FALSE
AC002472.11	0.200351	0.013604	0.1346	0.10107	0.919495	1	FALSE
AC002480.3	79.0454	-0.568244	0.310809	-1.82828	0.067508	1	FALSE
AC002480.4	2.71352	0.119476	0.459074	0.260255	0.794667	1	FALSE
AC002480.5	0.649464	0.169476	0.36095	0.469528	0.638692	1	FALSE
AC002486.3	0.439662	-0.00251177	0.269658	-0.00931466	0.992568	1	FALSE
AC002511.2	1.1417	0.469117	0.42591	1.10145	0.270703	1	FALSE
AC002511.3	2.12277	0.170735	0.458666	0.372243	0.709712	1	FALSE
AC002519.6	0.586919	-0.519176	0.355373	-1.46093	0.144034	1	FALSE
AC002519.8	2.70531	0.195214	0.439479	0.444193	0.656903	1	FALSE
AC002539.1	0.161591	-0.0317822	0.1346	-0.236124	0.813337	1	FALSE
AC002550.5	0.814862	-0.24581	0.346769	-0.708858	0.478413	1	FALSE
AC002550.6	11.846	-0.16813	0.379769	-0.442716	0.657971	1	FALSE
AC002551.1	1.03133	0.0412159	0.310972	0.132539	0.894558	1	FALSE
AC002553.4	0.0575413	0.00649285	0.134599	0.0482384	0.961526	1	FALSE
AC002984.2	0.197175	0	0.1346	0	1	1	FALSE
AC003002.6	3.91974	0.038528	0.460034	0.0837504	0.933255	1	FALSE
AC003003.5	0.241646	-0.00212034	0.1346	-0.0157529	0.987432	1	FALSE
AC003005.2	1.60297	0.566573	0.431493	1.31305	0.189166	1	FALSE
AC003009.1	0.128222	-0.0304474	0.1346	-0.226207	0.82104	1	FALSE
AC003075.4	3.65316	0.230208	0.456632	0.504143	0.614161	1	FALSE
AC003080.4	0.743218	0.070202	0.347497	0.202022	0.8399	1	FALSE
AC003084.2	0.06059	0.00653901	0.134599	0.0485814	0.961253	1	FALSE
AC003088.1	1.28737	0.0148239	0.416655	0.0355784	0.971619	1	FALSE
AC003090.1	1.9383	-0.14113	0.450695	-0.313137	0.754176	1	FALSE
AC003092.1	0.617333	0.0308914	0.3168	0.0975105	0.922321	1	FALSE
AC003104.1	4.18826	0.438604	0.454301	0.965447	0.334321	1	FALSE
AC003664.1	0.111332	0	0.1346	0	1	1	FALSE
AC003682.16	6.1388	0.498498	0.4579	1.08866	0.276304	1	FALSE
AC003973.3	0.219004	0	0.1346	0	1	1	FALSE
AC003984.1	0.137176	0.0169111	0.1346	0.12564	0.900017	1	FALSE
AC003986.5	0.0996467	0.00274247	0.1346	0.020375	0.983744	1	FALSE
AC003986.6	0.0776661	0.00477042	0.134599	0.0354416	0.971728	1	FALSE
AC003986.7	0.285623	-0.0675839	0.150292	-0.449683	0.652939	1	FALSE
AC003991.3	0.533406	0.163623	0.295658	0.553421	0.579975	1	FALSE
AC004006.2	0.0770319	0	0.134599	0	1	1	FALSE
AC004012.1	0.139862	-0.0318088	0.1346	-0.236321	0.813184	1	FALSE
AC004019.10	7.16	0.229258	0.444598	0.515653	0.606097	1	FALSE
AC004019.13	1.793	0.322443	0.435788	0.739907	0.459356	1	FALSE
AC004051.2	0.137288	0	0.1346	0	1	1	FALSE
AC004053.1	0.913681	-0.174578	0.398261	-0.43835	0.661132	1	FALSE
AC004066.2	0.159554	0	0.1346	0	1	1	FALSE
AC004066.3	0.400531	-0.111909	0.208214	-0.537472	0.590941	1	FALSE
AC004067.5	1.58178	-0.487524	0.439461	-1.10937	0.267271	1	FALSE
AC004069.2	5.27079	-0.0338952	0.454103	-0.0746422	0.940499	1	FALSE
AC004076.5	46.1346	0.673022	0.362066	1.85884	0.0630504	1	FALSE
AC004076.7	0.723376	0.0255881	0.38174	0.0670301	0.946558	1	FALSE
AC004076.9	0.787831	0.0190394	0.404957	0.047016	0.962501	1	FALSE
AC004112.4	0.213407	-0.0352182	0.1346	-0.26165	0.793591	1	FALSE
AC004129.7	0.077903	-0.0267067	0.134599	-0.198416	0.84272	1	FALSE
AC004129.9	0.152117	-0.0318746	0.1346	-0.23681	0.812804	1	FALSE
AC004156.3	2.28508	-0.00813067	0.456192	-0.0178229	0.98578	1	FALSE
AC004158.3	0.172152	0	0.1346	0	1	1	FALSE
AC004160.4	1.12849	-0.0263354	0.418824	-0.0628794	0.949863	1	FALSE
AC004221.2	4.01903	0.207506	0.453506	0.457559	0.647269	1	FALSE
AC004231.2	0.972244	0.305992	0.40813	0.749742	0.45341	1	FALSE
AC004257.1	0.32062	-0.0135181	0.152912	-0.0884046	0.929555	1	FALSE
AC004381.6	206.333	-0.194846	0.253957	-0.767238	0.44294	1	FALSE
AC004381.7	0.80856	0.0536784	0.317172	0.16924	0.865608	1	FALSE
AC004381.8	76.529	0.608589	0.437153	1.39217	0.163872	1	FALSE
AC004383.3	1.83088	0.21362	0.445084	0.479954	0.63126	1	FALSE
AC004386.4	3.38366	-0.00554108	0.456443	-0.0121397	0.990314	1	FALSE
AC004448.2	0.421073	-0.178898	0.251316	-0.711845	0.476561	1	FALSE
AC004448.5	0.549047	0.0412322	0.258454	0.159534	0.873248	1	FALSE
AC004449.6	1.4256	0.451579	0.410112	1.10111	0.270849	1	FALSE
AC004453.8	25.1037	-0.811766	0.322061	-2.52053	0.0117177	1	FALSE
AC004461.4	0.0484559	0	0.134599	0	1	1	FALSE
AC004471.10	0.647634	-0.343581	0.374057	-0.918526	0.358343	1	FALSE
AC004471.9	0.823245	-0.204024	0.402643	-0.50671	0.612358	1	FALSE
AC004490.1	0.585868	0.31426	0.32634	0.962983	0.335556	1	FALSE
AC004538.3	4.97241	0.359301	0.444563	0.80821	0.41897	1	FALSE
AC004540.4	59.0195	-0.284361	0.32023	-0.887989	0.374547	1	FALSE
AC004540.5	62.4557	-0.154786	0.262643	-0.589341	0.555633	1	FALSE
AC004543.2	4.97837	0.539052	0.456872	1.17988	0.23805	1	FALSE
AC004549.6	1.02813	-0.687423	0.4294	-1.60089	0.109401	1	FALSE
AC004556.1	2.62868	0.433572	0.449924	0.963658	0.335218	1	FALSE
AC004593.3	1.70267	-0.0623294	0.455263	-0.136909	0.891103	1	FALSE
AC004603.4	0.0609609	0	0.134599	0	1	1	FALSE
AC004623.2	0.389312	-0.068397	0.203467	-0.336158	0.736752	1	FALSE
AC004623.3	0.623665	-0.0961076	0.307648	-0.312395	0.754741	1	FALSE
AC004637.1	0.0647426	0	0.134599	0	1	1	FALSE
AC004691.5	0.0610039	-0.0249842	0.134599	-0.185619	0.852743	1	FALSE
AC004702.2	0.1432	0	0.1346	0	1	1	FALSE
AC004754.3	14.9321	0.142403	0.403248	0.353141	0.723983	1	FALSE
AC004775.5	0.544123	0.170721	0.32668	0.522595	0.601256	1	FALSE
AC004840.8	0.900385	0.100124	0.37817	0.264759	0.791195	1	FALSE
AC004854.4	0.625282	-0.294273	0.346024	-0.850442	0.395079	1	FALSE
AC004893.10	0.131626	0.0306256	0.1346	0.22753	0.820011	1	FALSE
AC004893.11	129.107	0.462558	0.280503	1.64903	0.0991418	1	FALSE
AC004895.4	0.213592	0.0274208	0.1346	0.20372	0.838572	1	FALSE
AC004899.3	0.0892851	0	0.134599	0	1	1	FALSE
AC004906.3	0.110581	-0.0299672	0.1346	-0.222639	0.823816	1	FALSE
AC004920.2	0.29582	0.0261738	0.151635	0.172611	0.862957	1	FALSE
AC004938.5	0.159851	0	0.1346	0	1	1	FALSE
AC004941.3	0.182347	0.0151883	0.1346	0.112841	0.910157	1	FALSE
AC004941.5	0.304249	-0.0730968	0.175772	-0.415862	0.677511	1	FALSE
AC004947.2	0.418908	0	0.18221	0	1	1	FALSE
AC004951.5	6.17631	-0.0080853	0.455278	-0.017759	0.985831	1	FALSE
AC004951.6	12.5359	0.70413	0.45241	1.5564	0.119614	1	FALSE
AC004967.7	62.6866	-0.0557075	0.339751	-0.163966	0.869758	1	FALSE
AC004980.10	0.133391	0.000206438	0.1346	0.00153372	0.998776	1	FALSE
AC004980.7	40.1654	0.67305	0.365567	1.84111	0.0656051	1	FALSE
AC004985.12	2.6069	-0.0715362	0.459819	-0.155575	0.876368	1	FALSE
AC004987.9	29.5539	0.952821	0.396693	2.40191	0.0163097	1	FALSE
AC005009.1	3.80125	-0.0434487	0.455811	-0.0953216	0.924059	1	FALSE
AC005009.2	7.3114	0.0936125	0.441903	0.21184	0.832232	1	FALSE
AC005013.5	2.93067	-0.00920478	0.457654	-0.020113	0.983953	1	FALSE
AC005014.5	3.15366	0.159448	0.45813	0.348041	0.727809	1	FALSE
AC005017.2	0.30049	0.0064979	0.175272	0.0370733	0.970427	1	FALSE
AC005019.2	4.61302	-0.0936613	0.380573	-0.246106	0.8056	1	FALSE
AC005019.3	0.0677867	0.0203562	0.134599	0.151236	0.87979	1	FALSE
AC005037.3	3.45558	0.169403	0.458978	0.369088	0.712062	1	FALSE
AC005040.3	0.0427699	0	0.134599	0	1	1	FALSE
AC005041.11	0.0988088	0.00212591	0.1346	0.0157943	0.987398	1	FALSE
AC005042.2	0.941723	0.125978	0.350696	0.359224	0.719427	1	FALSE
AC005042.4	0.369763	0.17703	0.25056	0.706535	0.479855	1	FALSE
AC005062.2	15.2277	-0.448915	0.400644	-1.12048	0.262508	1	FALSE
AC005076.5	16.8491	-0.0920157	0.36098	-0.254905	0.798796	1	FALSE
AC005077.14	4.47523	-0.0806243	0.443866	-0.181641	0.855864	1	FALSE
AC005077.7	0.63177	0.121545	0.308553	0.393919	0.693641	1	FALSE
AC005082.12	3.73462	0.209529	0.442883	0.473101	0.636141	1	FALSE
AC005083.1	286.455	-0.336878	0.269355	-1.25068	0.21105	1	FALSE
AC005102.1	0.352098	-0.0883706	0.226227	-0.390627	0.696073	1	FALSE
AC005104.3	0.2244	0	0.1346	0	1	1	FALSE
AC005152.3	2.20215	-0.319135	0.458899	-0.695436	0.486782	1	FALSE
AC005154.6	509.644	0.0411745	0.313518	0.131331	0.895514	1	FALSE
AC005154.7	16.2166	0.0415617	0.405721	0.102439	0.918408	1	FALSE
AC005154.8	0.352712	0.00691945	0.226902	0.0304953	0.975672	1	FALSE
AC005160.3	0.0455631	0.00653901	0.134599	0.0485814	0.961253	1	FALSE
AC005162.5	0.352037	-0.0486743	0.249273	-0.195265	0.845186	1	FALSE
AC005176.2	0.0770709	0.00650272	0.134599	0.0483117	0.961468	1	FALSE
AC005189.6	0.124503	0.0170034	0.1346	0.126326	0.899474	1	FALSE
AC005197.2	0.837986	0.280041	0.369349	0.758201	0.448331	1	FALSE
AC005220.3	0.38024	0.206004	0.272859	0.754982	0.45026	1	FALSE
AC005224.2	26.8413	0.311166	0.357518	0.870349	0.38411	1	FALSE
AC005229.7	0.202333	-0.0211127	0.139471	-0.151377	0.879679	1	FALSE
AC005235.1	0.0566015	0	0.134599	0	1	1	FALSE
AC005237.4	0.28072	0	0.1346	0	1	1	FALSE
AC005251.3	5.59034	-0.124456	0.461402	-0.269734	0.787365	1	FALSE
AC005253.2	1.75483	0.350763	0.448653	0.781814	0.434324	1	FALSE
AC005253.4	0.834054	0.254201	0.370435	0.686222	0.492573	1	FALSE
AC005255.3	2.39182	-0.686	0.461828	-1.4854	0.137438	1	FALSE
AC005256.1	5.51439	-0.478638	0.451328	-1.06051	0.288912	1	FALSE
AC005262.2	0.423022	-0.04314	0.230475	-0.187179	0.85152	1	FALSE
AC005262.3	0.293938	0.0255832	0.149643	0.170962	0.864254	1	FALSE
AC005262.4	5.71395	0.0800182	0.405092	0.197531	0.843412	1	FALSE
AC005264.2	0.0583793	0.00649285	0.134599	0.0482384	0.961526	1	FALSE
AC005276.1	0.14192	-0.014566	0.1346	-0.108217	0.913823	1	FALSE
AC005281.1	0.746147	-0.0523204	0.366837	-0.142625	0.886586	1	FALSE
AC005281.2	0.0798077	0.017709	0.1346	0.131568	0.895326	1	FALSE
AC005300.5	2.14728	-0.0648957	0.422483	-0.153606	0.877921	1	FALSE
AC005301.9	0.0997465	0.0189698	0.1346	0.140935	0.887921	1	FALSE
AC005304.1	0.439905	0.117097	0.291381	0.40187	0.68778	1	FALSE
AC005306.3	88.1359	-0.292019	0.365559	-0.798828	0.42439	1	FALSE
AC005307.1	16.3117	-0.514899	0.431641	-1.19289	0.232914	1	FALSE
AC005307.3	2.90939	-0.638392	0.464503	-1.37436	0.169331	1	FALSE
AC005307.4	0.195125	0.0123777	0.1346	0.091959	0.926731	1	FALSE
AC005307.5	9.68958	-0.470964	0.418509	-1.12534	0.260446	1	FALSE
AC005329.7	196.292	0.266877	0.275124	0.970023	0.332035	1	FALSE
AC005330.2	0.0862515	0.0186897	0.1346	0.138854	0.889566	1	FALSE
AC005336.4	0.13503	0	0.1346	0	1	1	FALSE
AC005336.5	0.428901	0.112771	0.249753	0.451532	0.651606	1	FALSE
AC005339.2	1.81861	0.121232	0.437813	0.276903	0.781855	1	FALSE
AC005351.1	0.261659	0	0.134601	0	1	1	FALSE
AC005355.1	0.282862	0.0350395	0.173577	0.201867	0.84002	1	FALSE
AC005355.2	12.5894	-0.279332	0.440378	-0.634301	0.525885	1	FALSE
AC005355.3	0.815539	0.25409	0.345743	0.734909	0.462395	1	FALSE
AC005363.11	1.74986	0.401346	0.42936	0.934755	0.349915	1	FALSE
AC005387.3	0.0693228	0.00486274	0.134599	0.0361275	0.971181	1	FALSE
AC005394.1	0.586675	-0.126779	0.274278	-0.462227	0.643918	1	FALSE
AC005477.1	2.26742	0.263444	0.452939	0.581633	0.560814	1	FALSE
AC005480.1	0.369329	0.00730254	0.287032	0.0254415	0.979703	1	FALSE
AC005481.5	12.5968	0.2102	0.432908	0.485555	0.627283	1	FALSE
AC005487.2	0.34056	0.0799797	0.202231	0.395487	0.692484	1	FALSE
AC005498.3	2.13041	-0.199688	0.461528	-0.432667	0.665257	1	FALSE
AC005498.4	0.33019	0.00743375	0.199014	0.0373529	0.970204	1	FALSE
AC005517.3	2.1755	-0.45252	0.401954	-1.1258	0.26025	1	FALSE
AC005518.2	0.0408074	0.00649285	0.134599	0.0482384	0.961526	1	FALSE
AC005519.4	153.018	-0.0197733	0.36725	-0.0538415	0.957061	1	FALSE
AC005522.6	0.0810878	0.0189698	0.1346	0.140935	0.887921	1	FALSE
AC005523.2	2.39867	0.261612	0.448691	0.583055	0.559856	1	FALSE
AC005523.3	0.52129	0.272165	0.299857	0.907651	0.364063	1	FALSE
AC005532.5	1.38593	0.288219	0.414854	0.694749	0.487213	1	FALSE
AC005534.6	0.485536	-0.176624	0.317357	-0.556548	0.577836	1	FALSE
AC005534.8	3.50975	0.09442	0.458257	0.206041	0.836759	1	FALSE
AC005537.2	0.126493	0.016967	0.1346	0.126055	0.899688	1	FALSE
AC005539.2	0.152127	0	0.1346	0	1	1	FALSE
AC005540.3	7.08528	0.315572	0.456164	0.691796	0.489066	1	FALSE
AC005546.2	3.73091	0.622306	0.452651	1.3748	0.169192	1	FALSE
AC005550.3	0.112036	0	0.1346	0	1	1	FALSE
AC005562.1	24.6252	0.808033	0.35544	2.27333	0.0230063	1	FALSE
AC005578.3	1.34839	0.042856	0.441359	0.0971001	0.922647	1	FALSE
AC005592.1	1.84281	-0.0405796	0.452833	-0.0896129	0.928595	1	FALSE
AC005592.2	4.80401	0.761684	0.44086	1.72772	0.0840384	1	FALSE
AC005592.3	0.604611	-0.0592103	0.331775	-0.178465	0.858357	1	FALSE
AC005593.2	0.888129	-0.154962	0.396439	-0.390884	0.695883	1	FALSE
AC005597.1	0.27824	0.0186379	0.19668	0.0947625	0.924503	1	FALSE
AC005606.14	7.45737	-0.125749	0.415551	-0.302608	0.762189	1	FALSE
AC005606.15	0.523979	0.116009	0.280083	0.414195	0.678731	1	FALSE
AC005609.16	25.4249	0.19401	0.436755	0.444207	0.656893	1	FALSE
AC005609.18	6.41002	-0.729441	0.454776	-1.60396	0.108723	1	FALSE
AC005609.19	0.396176	0.111739	0.201509	0.554509	0.57923	1	FALSE
AC005609.20	4.82481	0.496803	0.45765	1.08555	0.277677	1	FALSE
AC005614.3	0.71474	0.061996	0.334279	0.185462	0.852867	1	FALSE
AC005616.1	0.863895	0.171987	0.383498	0.44847	0.653814	1	FALSE
AC005618.6	18.6565	0.307973	0.354386	0.869035	0.384828	1	FALSE
AC005624.2	1.31343	-0.333497	0.410851	-0.811722	0.416951	1	FALSE
AC005682.5	27.2824	-0.422251	0.385428	-1.09554	0.273282	1	FALSE
AC005682.6	0.634177	0.0486632	0.334122	0.145645	0.884202	1	FALSE
AC005740.3	0.0929657	0	0.134599	0	1	1	FALSE
AC005740.4	1.66413	-0.0654615	0.397766	-0.164573	0.86928	1	FALSE
AC005740.6	6.07577	0.271932	0.441304	0.616201	0.537762	1	FALSE
AC005752.10	0.837941	0.277506	0.349959	0.792969	0.427796	1	FALSE
AC005753.1	0.483919	0.315259	0.303483	1.0388	0.298896	1	FALSE
AC005754.7	0.257133	0.00977011	0.134601	0.072586	0.942136	1	FALSE
AC005754.8	40.4983	0.403117	0.409141	0.985277	0.324488	1	FALSE
AC005758.1	0.0387543	0.00530521	0.134599	0.0394148	0.96856	1	FALSE
AC005772.2	2.09543	-0.582234	0.445342	-1.30739	0.191082	1	FALSE
AC005775.2	5.102	0.173351	0.443465	0.390901	0.69587	1	FALSE
AC005776.1	4.57138	0.069669	0.445486	0.156389	0.875727	1	FALSE
AC005780.1	0.181968	0.0296704	0.1346	0.220433	0.825534	1	FALSE
AC005785.2	11.8468	0.382857	0.448154	0.854299	0.392939	1	FALSE
AC005785.5	22.8829	0.329121	0.457781	0.718949	0.472173	1	FALSE
AC005786.3	0.296718	-0.0596557	0.198405	-0.300677	0.763661	1	FALSE
AC005786.5	0.0402509	0	0.134599	0	1	1	FALSE
AC005786.7	20.8707	-0.110039	0.32197	-0.341769	0.732524	1	FALSE
AC005789.9	0.966363	-0.0563047	0.3948	-0.142616	0.886594	1	FALSE
AC005795.1	5.98259	0.0184431	0.445121	0.0414339	0.96695	1	FALSE
AC005808.3	0.0499506	0.00649285	0.134599	0.0482384	0.961526	1	FALSE
AC005822.1	3.88285	0.305923	0.457483	0.668709	0.503681	1	FALSE
AC005838.2	0.0724107	-0.0266143	0.134599	-0.19773	0.843256	1	FALSE
AC005863.1	0.101381	0	0.1346	0	1	1	FALSE
AC005932.1	15.1948	0.275987	0.378768	0.728644	0.466219	1	FALSE
AC005943.6	0.468479	0.0862429	0.233001	0.37014	0.711278	1	FALSE
AC005944.2	8.25651	0.470455	0.457671	1.02793	0.303982	1	FALSE
AC005954.3	2.46534	0.472666	0.450714	1.04871	0.294313	1	FALSE
AC005954.4	0.201661	0.0273746	0.1346	0.203377	0.83884	1	FALSE
AC006000.5	4.03362	-0.00927728	0.460742	-0.0201355	0.983935	1	FALSE
AC006004.1	0.0510012	0.0220787	0.134599	0.164033	0.869705	1	FALSE
AC006026.13	25.4896	2.78273e-05	0.441704	6.3e-05	0.99995	1	FALSE
AC006026.9	0.743444	-0.233133	0.365731	-0.637444	0.523836	1	FALSE
AC006028.11	0.201035	-0.00398136	0.139144	-0.0286133	0.977173	1	FALSE
AC006033.22	0.113775	0	0.1346	0	1	1	FALSE
AC006041.1	0.0785531	0.00481658	0.134599	0.0357846	0.971454	1	FALSE
AC006042.6	0.131798	-0.0319705	0.1346	-0.237522	0.812252	1	FALSE
AC006042.7	0.94041	0.0754108	0.389696	0.193512	0.846558	1	FALSE
AC006042.8	5.5095	-0.0306872	0.460414	-0.0666514	0.946859	1	FALSE
AC006070.12	0.146915	0	0.1346	0	1	1	FALSE
AC006077.3	11.6921	0.541051	0.449382	1.20399	0.228593	1	FALSE
AC006077.4	0.0536155	-0.0249842	0.134599	-0.185619	0.852743	1	FALSE
AC006116.12	0.671789	0.0276453	0.315667	0.0875776	0.930212	1	FALSE
AC006116.13	0.354766	0.00696969	0.225097	0.0309631	0.975299	1	FALSE
AC006116.14	0.240652	0.0173243	0.168714	0.102684	0.918213	1	FALSE
AC006116.15	2.7216	0.396268	0.45719	0.866747	0.386081	1	FALSE
AC006116.17	5.16069	-0.0314525	0.453963	-0.0692843	0.944763	1	FALSE
AC006116.19	1.4163	0.737186	0.39538	1.8645	0.0622512	1	FALSE
AC006116.20	3.04511	0.0120464	0.459727	0.0262033	0.979095	1	FALSE
AC006116.21	0.667209	0.250513	0.341066	0.734501	0.462644	1	FALSE
AC006116.22	2.67638	0.0394827	0.459227	0.0859764	0.931485	1	FALSE
AC006116.24	6.9007	0.20801	0.444326	0.468147	0.639679	1	FALSE
AC006116.27	9.93797	0.323733	0.416524	0.777225	0.437026	1	FALSE
AC006126.3	0.298359	-0.0208299	0.198065	-0.105167	0.916243	1	FALSE
AC006128.2	16.3985	0.157399	0.432629	0.363819	0.715993	1	FALSE
AC006129.1	0.12087	0	0.1346	0	1	1	FALSE
AC006129.2	0.380956	-0.0970202	0.227146	-0.427128	0.669286	1	FALSE
AC006159.4	0.337864	0.12363	0.246278	0.501995	0.615671	1	FALSE
AC006160.5	3.9125	0.753505	0.447212	1.68489	0.092009	1	FALSE
AC006195.2	0.443087	-0.0615775	0.250813	-0.245512	0.80606	1	FALSE
AC006227.1	0.0305317	0	0.134599	0	1	1	FALSE
AC006262.4	0.131639	0	0.1346	0	1	1	FALSE
AC006262.5	0.256338	0.026614	0.147359	0.180607	0.856676	1	FALSE
AC006262.6	0.612296	0.160429	0.342542	0.468349	0.639535	1	FALSE
AC006272.2	0.499941	-0.00894411	0.311971	-0.0286697	0.977128	1	FALSE
AC006273.4	10.7051	0.182937	0.437528	0.418114	0.675863	1	FALSE
AC006273.5	63.1206	-0.202883	0.292626	-0.693319	0.488109	1	FALSE
AC006277.2	11.9758	-0.147836	0.367277	-0.402518	0.687303	1	FALSE
AC006277.3	0.0604041	0.0193013	0.1346	0.143398	0.885976	1	FALSE
AC006369.2	1.8234	0.108035	0.455932	0.236955	0.812692	1	FALSE
AC006369.3	0.370504	-0.0445599	0.248333	-0.179436	0.857595	1	FALSE
AC006372.4	1.85389	0.223744	0.442368	0.505788	0.613006	1	FALSE
AC006372.5	0.327972	-0.0260798	0.199317	-0.130846	0.895897	1	FALSE
AC006372.6	0.31043	0.0084324	0.152595	0.0552601	0.955931	1	FALSE
AC006373.1	0.074329	0	0.134599	0	1	1	FALSE
AC006380.3	0.0816631	0.00478026	0.134599	0.0355147	0.971669	1	FALSE
AC006427.2	0.219753	0.0118349	0.1346	0.0879265	0.929935	1	FALSE
AC006445.1	0.12626	0	0.1346	0	1	1	FALSE
AC006445.6	0.0849449	0.0342195	0.1346	0.254232	0.799316	1	FALSE
AC006445.7	0.58785	0.029717	0.329546	0.0901757	0.928148	1	FALSE
AC006449.2	0.410235	0.147044	0.279827	0.525483	0.599248	1	FALSE
AC006460.2	0.481308	0.0248916	0.277659	0.0896481	0.928567	1	FALSE
AC006461.2	0.0543724	-0.0408755	0.134599	-0.303683	0.76137	1	FALSE
AC006483.5	0.253483	-0.0350418	0.170585	-0.205422	0.837243	1	FALSE
AC006486.10	1.96644	0.497788	0.453148	1.09851	0.271982	1	FALSE
AC006509.4	0.336476	0.0158671	0.134691	0.117804	0.906223	1	FALSE
AC006509.7	0.348169	0.0042946	0.179638	0.0239069	0.980927	1	FALSE
AC006538.1	33.0491	0.5579	0.344882	1.61765	0.105738	1	FALSE
AC006538.8	0.488531	-0.00279851	0.232624	-0.0120302	0.990402	1	FALSE
AC006539.2	0.36533	0.0148858	0.251882	0.0590984	0.952874	1	FALSE
AC006547.13	0.120692	0.0169572	0.1346	0.125983	0.899746	1	FALSE
AC006547.15	0.138501	0.00011751	0.1346	0.000873029	0.999303	1	FALSE
AC006547.8	2.95011	0.53516	0.455667	1.17445	0.240213	1	FALSE
AC006548.28	0.831284	-0.182471	0.341439	-0.534417	0.593053	1	FALSE
AC006552.1	1.47329	0.00880388	0.372501	0.0236345	0.981144	1	FALSE
AC006942.4	8.66358	0.207026	0.458403	0.451624	0.65154	1	FALSE
AC006946.15	4.91007	0.311396	0.440492	0.706928	0.479611	1	FALSE
AC006946.16	0.476902	0.256521	0.252845	1.01454	0.310326	1	FALSE
AC006946.17	0.0614938	0.00486274	0.134599	0.0361275	0.971181	1	FALSE
AC006947.1	0.0513836	0.00653901	0.134599	0.0485814	0.961253	1	FALSE
AC006960.5	0.731795	-0.00128863	0.365034	-0.00353017	0.997183	1	FALSE
AC006960.7	0.771634	-0.131757	0.309558	-0.425628	0.670379	1	FALSE
AC006978.6	121.614	-0.0206187	0.334679	-0.0616073	0.950876	1	FALSE
AC006994.1	0.102902	0	0.134599	0	1	1	FALSE
AC006994.2	0.931065	0	0.36939	0	1	1	FALSE
AC006994.3	0.505446	-0.358094	0.299177	-1.19693	0.231334	1	FALSE
AC007000.10	0.603495	0.2539	0.294053	0.863449	0.387891	1	FALSE
AC007009.1	0.368141	-0.042094	0.226246	-0.186054	0.852403	1	FALSE
AC007016.3	0.320876	0.00633992	0.174894	0.0362501	0.971083	1	FALSE
AC007036.4	3.27293	0.546107	0.450203	1.21302	0.225121	1	FALSE
AC007038.7	13.9549	0.108777	0.434728	0.250218	0.802418	1	FALSE
AC007040.11	0.596781	0.227196	0.322289	0.704946	0.480844	1	FALSE
AC007040.6	0.12643	0.0169572	0.1346	0.125983	0.899746	1	FALSE
AC007040.8	0.419242	-0.0877738	0.29321	-0.299355	0.764669	1	FALSE
AC007041.2	5.49448	-0.0456356	0.438751	-0.104013	0.917159	1	FALSE
AC007091.1	12.3444	-0.221289	0.405664	-0.545497	0.585412	1	FALSE
AC007099.2	0.045645	0.00653901	0.134599	0.0485814	0.961253	1	FALSE
AC007128.1	10.4249	0.434033	0.458355	0.946935	0.343672	1	FALSE
AC007131.1	0.0938226	0.00338545	0.1346	0.025152	0.979934	1	FALSE
AC007131.2	0.15123	0.0169572	0.1346	0.125983	0.899746	1	FALSE
AC007163.3	0.101595	-0.0304168	0.1346	-0.225979	0.821218	1	FALSE
AC007163.6	1.51029	0.377975	0.428108	0.882897	0.377292	1	FALSE
AC007182.6	0.0419413	0.00650272	0.134599	0.0483117	0.961468	1	FALSE
AC007191.4	106.291	0.55214	0.398735	1.38473	0.166135	1	FALSE
AC007192.4	0.188543	0.0264381	0.137416	0.192395	0.847433	1	FALSE
AC007192.6	0.153696	0	0.1346	0	1	1	FALSE
AC007193.10	0.134164	0	0.1346	0	1	1	FALSE
AC007193.6	0.0555106	0	0.134599	0	1	1	FALSE
AC007193.8	2.17145	0.356716	0.447191	0.797681	0.425056	1	FALSE
AC007193.9	0.406691	0.0271133	0.203125	0.133481	0.893813	1	FALSE
AC007204.2	3.02761	-0.745515	0.464311	-1.60564	0.108353	1	FALSE
AC007228.11	22.226	0.152928	0.367575	0.416045	0.677377	1	FALSE
AC007228.5	0.251988	0.017637	0.170432	0.103484	0.917579	1	FALSE
AC007228.9	30.8591	0.291983	0.318424	0.916962	0.359162	1	FALSE
AC007229.3	2.96119	-0.354577	0.461566	-0.768203	0.442366	1	FALSE
AC007237.2	0.390557	-0.00202383	0.205102	-0.00986744	0.992127	1	FALSE
AC007238.1	32.7925	-0.669526	0.452575	-1.47937	0.139041	1	FALSE
AC007246.3	103.097	-0.266883	0.248829	-1.07256	0.28347	1	FALSE
AC007249.3	4.14136	-0.331231	0.455878	-0.726578	0.467485	1	FALSE
AC007255.8	41.2716	-0.359652	0.372165	-0.966376	0.333856	1	FALSE
AC007256.5	6.0773	0.594473	0.45729	1.29999	0.193604	1	FALSE
AC007272.3	2.3182	0.253957	0.430753	0.589564	0.555483	1	FALSE
AC007277.3	1.03471	0.106456	0.403003	0.264155	0.79166	1	FALSE
AC007279.2	0.209778	-0.0037509	0.1346	-0.0278669	0.977768	1	FALSE
AC007283.4	0.0416447	0.0220787	0.134599	0.164033	0.869705	1	FALSE
AC007285.6	1.10976	0.457085	0.405281	1.12782	0.259395	1	FALSE
AC007292.3	6.61046	0.420541	0.458444	0.917323	0.358973	1	FALSE
AC007292.4	1.20543	0.154861	0.43055	0.359683	0.719084	1	FALSE
AC007292.6	33.126	-0.193727	0.322268	-0.601136	0.54775	1	FALSE
AC007292.7	8.03284	-0.271207	0.43745	-0.619972	0.535276	1	FALSE
AC007308.7	0.201958	0	0.1346	0	1	1	FALSE
AC007312.3	0.041072	0	0.134599	0	1	1	FALSE
AC007318.5	19.7569	0.199304	0.427189	0.466547	0.640824	1	FALSE
AC007319.1	0.975708	-0.113851	0.402418	-0.282917	0.77724	1	FALSE
AC007325.1	0.0588837	0	0.134599	0	1	1	FALSE
AC007325.2	19.6527	-0.0901235	0.454157	-0.198441	0.8427	1	FALSE
AC007325.4	6.85685	0.0210338	0.434773	0.0483787	0.961414	1	FALSE
AC007326.1	0.627867	-0.0470729	0.312729	-0.150523	0.880352	1	FALSE
AC007349.5	0.139505	0	0.1346	0	1	1	FALSE
AC007349.7	1.00273	0.385032	0.413045	0.932181	0.351243	1	FALSE
AC007362.3	0.101975	0.00477042	0.134599	0.0354416	0.971728	1	FALSE
AC007365.1	0.13843	-0.0162692	0.1346	-0.12087	0.903794	1	FALSE
AC007365.3	1.9258	-0.753309	0.4647	-1.62107	0.105004	1	FALSE
AC007365.4	0.307074	-0.0739903	0.175931	-0.420563	0.674074	1	FALSE
AC007381.3	0.189205	-0.00316226	0.1346	-0.0234937	0.981256	1	FALSE
AC007383.3	156.518	-0.0647793	0.211692	-0.306008	0.759599	1	FALSE
AC007383.4	0.34505	-0.0148799	0.155365	-0.0957737	0.9237	1	FALSE
AC007383.6	0.408564	-0.0146411	0.273323	-0.053567	0.95728	1	FALSE
AC007386.2	0.18743	-0.00149868	0.1346	-0.0111343	0.991116	1	FALSE
AC007386.3	2.85025	0.721681	0.444917	1.62206	0.104791	1	FALSE
AC007386.4	0.0409657	0.0220787	0.134599	0.164033	0.869705	1	FALSE
AC007389.1	0.075801	0	0.134599	0	1	1	FALSE
AC007389.2	0.122624	0.0169111	0.1346	0.12564	0.900017	1	FALSE
AC007391.2	0.629401	-0.193213	0.303034	-0.637597	0.523736	1	FALSE
AC007392.3	18.5738	-0.0254326	0.342493	-0.0742571	0.940806	1	FALSE
AC007392.4	7.02709	0.498234	0.456788	1.09073	0.27539	1	FALSE
AC007394.3	0.51554	0.0604604	0.275092	0.219782	0.826041	1	FALSE
AC007395.4	0.252195	0.0120466	0.14674	0.0820948	0.934571	1	FALSE
AC007403.2	8.52707	-0.463372	0.428642	-1.08102	0.279687	1	FALSE
AC007403.3	10.1101	0.545137	0.439267	1.24101	0.214601	1	FALSE
AC007405.4	4.70328	0.0395772	0.448844	0.088176	0.929737	1	FALSE
AC007405.6	69.9459	-0.297075	0.285024	-1.04228	0.297281	1	FALSE
AC007405.8	1.73327	-0.506865	0.437841	-1.15765	0.247008	1	FALSE
AC007461.2	4.34216	-0.619789	0.45189	-1.37155	0.170204	1	FALSE
AC007551.2	0.450994	-0.000330334	0.276726	-0.00119372	0.999048	1	FALSE
AC007557.1	0.471221	-0.124876	0.256191	-0.487434	0.625951	1	FALSE
AC007557.3	0.476651	0.186288	0.298835	0.623383	0.533033	1	FALSE
AC007557.5	0.104507	0.018726	0.1346	0.139124	0.889352	1	FALSE
AC007559.1	0.0962191	0	0.134599	0	1	1	FALSE
AC007560.1	0.508564	-0.167068	0.317502	-0.526194	0.598754	1	FALSE
AC007562.1	0.44206	0.117939	0.251599	0.468758	0.639242	1	FALSE
AC007563.3	6.01916	0.158188	0.427303	0.370202	0.711232	1	FALSE
AC007563.4	0.144556	0	0.1346	0	1	1	FALSE
AC007563.5	3.44285	0.697999	0.44403	1.57196	0.115959	1	FALSE
AC007566.10	17.4848	-0.135955	0.430125	-0.316083	0.75194	1	FALSE
AC007618.3	0.417609	0.0647671	0.182867	0.354176	0.723207	1	FALSE
AC007620.3	4.19793	0.324858	0.45732	0.710351	0.477487	1	FALSE
AC007679.1	0.154161	-0.0301518	0.1346	-0.224011	0.822749	1	FALSE
AC007682.1	1.15257	-0.137872	0.353165	-0.390388	0.696249	1	FALSE
AC007731.1	0.969414	-0.313338	0.386959	-0.809745	0.418087	1	FALSE
AC007740.1	0.068089	0	0.134599	0	1	1	FALSE
AC007743.1	30.9122	0.209569	0.427061	0.490722	0.623623	1	FALSE
AC007750.5	0.270946	0.0151049	0.171995	0.0878216	0.930018	1	FALSE
AC007773.2	12.2306	0.113282	0.438378	0.258412	0.796089	1	FALSE
AC007787.3	0.154965	0.0013714	0.1346	0.0101887	0.991871	1	FALSE
AC007790.4	1.13861	-0.352201	0.398296	-0.88427	0.376551	1	FALSE
AC007796.1	1.83355	-0.0140981	0.452368	-0.0311652	0.975138	1	FALSE
AC007879.1	0.113145	0.00143717	0.1346	0.0106774	0.991481	1	FALSE
AC007879.2	3.49065	0.0311995	0.46026	0.0677868	0.945955	1	FALSE
AC007879.3	1.14795	-0.229342	0.432636	-0.530104	0.59604	1	FALSE
AC007879.4	0.244801	0.0104032	0.145781	0.0713622	0.94311	1	FALSE
AC007879.5	3.90522	0.299887	0.459216	0.653041	0.51373	1	FALSE
AC007879.7	0.180742	-0.033019	0.1346	-0.245312	0.806215	1	FALSE
AC007880.1	0.989379	0.145146	0.404673	0.358675	0.719838	1	FALSE
AC007899.3	0.0918287	0.00343174	0.1346	0.0254959	0.979659	1	FALSE
AC007906.1	0.457625	0.172465	0.276329	0.62413	0.532542	1	FALSE
AC007919.18	0.119567	-0.0301322	0.1346	-0.223865	0.822862	1	FALSE
AC007950.1	0.115757	-0.0164291	0.1346	-0.122059	0.902853	1	FALSE
AC007950.2	6.08482	0.748859	0.441048	1.69791	0.0895251	1	FALSE
AC007952.5	1.36172	0.223041	0.422676	0.527689	0.597715	1	FALSE
AC007966.1	0.71954	-0.120363	0.291385	-0.41307	0.679555	1	FALSE
AC007969.4	0.579398	0.289757	0.332711	0.870896	0.383811	1	FALSE
AC008060.7	0.110818	0.00177521	0.1346	0.0131888	0.989477	1	FALSE
AC008063.2	0.342267	0.0116787	0.249644	0.0467816	0.962687	1	FALSE
AC008065.1	1.3024	-0.217718	0.38419	-0.566694	0.570922	1	FALSE
AC008069.2	0.0510012	0.0220787	0.134599	0.164033	0.869705	1	FALSE
AC008073.9	0.0926357	0.0186799	0.1346	0.138781	0.889623	1	FALSE
AC008074.1	0.531022	0.268817	0.319455	0.841487	0.400075	1	FALSE
AC008074.3	4.01673	0.423629	0.445787	0.950294	0.341963	1	FALSE
AC008074.4	0.803342	0.0285614	0.352023	0.081135	0.935335	1	FALSE
AC008079.10	1.79004	-0.0679537	0.448699	-0.151446	0.879624	1	FALSE
AC008088.4	1.18507	-0.769254	0.421339	-1.82574	0.0678898	1	FALSE
AC008132.13	1.28933	-0.184522	0.401658	-0.459401	0.645946	1	FALSE
AC008154.4	0.753665	-0.129981	0.367866	-0.353339	0.723834	1	FALSE
AC008155.1	2.42284	0.376711	0.443189	0.850002	0.395324	1	FALSE
AC008264.4	0.40772	0.00560742	0.206167	0.0271985	0.978301	1	FALSE
AC008269.2	0.619066	0.160043	0.365096	0.438358	0.661127	1	FALSE
AC008277.1	0.704636	0.0864333	0.301191	0.286972	0.774134	1	FALSE
AC008278.2	0.712656	0.00219772	0.312062	0.00704257	0.994381	1	FALSE
AC008280.1	0.174552	-0.0180018	0.1346	-0.133743	0.893606	1	FALSE
AC008427.2	0.883222	0.0631848	0.338562	0.186627	0.851953	1	FALSE
AC008440.10	1.70314	0.449791	0.419744	1.07158	0.283907	1	FALSE
AC008440.5	0.881699	0.335948	0.3831	0.876921	0.38053	1	FALSE
AC008522.1	3.83467	-0.156986	0.454462	-0.345433	0.729769	1	FALSE
AC008592.3	1.37064	-0.0898363	0.430987	-0.208443	0.834883	1	FALSE
AC008592.4	0.0401284	0.00649285	0.134599	0.0482384	0.961526	1	FALSE
AC008592.5	0.088572	0	0.134599	0	1	1	FALSE
AC008592.8	0.177686	-0.0807158	0.1346	-0.599671	0.548725	1	FALSE
AC008641.1	0.336598	-0.0289825	0.200098	-0.144841	0.884836	1	FALSE
AC008686.1	0.318394	0.0208201	0.225601	0.0922874	0.92647	1	FALSE
AC008691.1	0.0695655	-0.0264387	0.134599	-0.196425	0.844278	1	FALSE
AC008694.2	0.301501	-0.0190384	0.198902	-0.0957173	0.923745	1	FALSE
AC008697.1	2.9229	-0.3982	0.462966	-0.860106	0.38973	1	FALSE
AC008746.12	15.8466	-0.184554	0.434041	-0.4252	0.670691	1	FALSE
AC008746.3	4.46331	0.799878	0.454639	1.75937	0.0785148	1	FALSE
AC008753.3	1.40899	-0.0461642	0.428001	-0.10786	0.914107	1	FALSE
AC008753.6	2.87182	0.320264	0.45694	0.700889	0.483372	1	FALSE
AC008759.1	1.29256	0.253053	0.396444	0.638307	0.523274	1	FALSE
AC008781.7	0.761794	0.195653	0.35606	0.549493	0.582667	1	FALSE
AC008850.3	2.91751	0.166919	0.443546	0.376328	0.706673	1	FALSE
AC008937.2	0.279364	0.0101119	0.134601	0.0751256	0.940115	1	FALSE
AC008982.2	26.6869	0.746427	0.428545	1.74177	0.0815483	1	FALSE
AC008985.1	0.0884492	0	0.134599	0	1	1	FALSE
AC008992.1	0.457812	-0.0858235	0.29437	-0.29155	0.770631	1	FALSE
AC009005.2	125.001	-0.11038	0.365908	-0.301661	0.762911	1	FALSE
AC009014.3	195.287	-0.0988331	0.377948	-0.261499	0.793708	1	FALSE
AC009060.1	0.27823	-0.00870468	0.149249	-0.0583231	0.953491	1	FALSE
AC009065.1	3.54154	0.754125	0.436102	1.72924	0.0837666	1	FALSE
AC009095.4	0.0560561	0	0.134599	0	1	1	FALSE
AC009110.1	3.28893	-0.460998	0.434815	-1.06022	0.289046	1	FALSE
AC009120.11	4.61986	0.115996	0.454417	0.255264	0.798519	1	FALSE
AC009120.3	44.5183	0.63909	0.447554	1.42796	0.153303	1	FALSE
AC009120.4	1.76784	0.449188	0.436241	1.02968	0.303161	1	FALSE
AC009120.5	0.360018	0.00513366	0.268592	0.0191132	0.984751	1	FALSE
AC009120.6	190.059	0.194826	0.303429	0.642081	0.520821	1	FALSE
AC009120.8	0.684981	-0.649089	0.379502	-1.71037	0.0871972	1	FALSE
AC009121.1	0.123669	0	0.1346	0	1	1	FALSE
AC009133.12	25.5842	-0.465762	0.409405	-1.13766	0.255263	1	FALSE
AC009133.15	8.25099	0.972561	0.457428	2.12615	0.0334906	1	FALSE
AC009133.17	37.7517	0.949843	0.399622	2.37685	0.0174611	1	FALSE
AC009133.21	2.37917	-0.020313	0.458269	-0.0443254	0.964645	1	FALSE
AC009158.1	0.0776788	0.00478026	0.134599	0.0355147	0.971669	1	FALSE
AC009166.5	2.39536	-0.126092	0.450045	-0.280175	0.779343	1	FALSE
AC009166.7	2.4007	0.497029	0.452552	1.09828	0.272082	1	FALSE
AC009228.1	1.55903	-0.860116	0.460271	-1.86872	0.061662	1	FALSE
AC009238.6	0.135835	0.0169111	0.1346	0.12564	0.900017	1	FALSE
AC009245.3	5.58093	-0.776919	0.447572	-1.73585	0.0825899	1	FALSE
AC009262.2	0.347038	-0.0297621	0.200188	-0.148671	0.881813	1	FALSE
AC009263.2	0.0738398	-0.0266605	0.134599	-0.198073	0.842988	1	FALSE
AC009264.1	1.66782	0.411501	0.386585	1.06445	0.287124	1	FALSE
AC009274.6	1.21303	0.378198	0.419348	0.901871	0.367125	1	FALSE
AC009299.2	0.947356	-0.00529786	0.364165	-0.014548	0.988393	1	FALSE
AC009299.3	89.4297	-0.0936475	0.26746	-0.350136	0.726236	1	FALSE
AC009299.5	1.56528	-0.0281966	0.441182	-0.0639116	0.949041	1	FALSE
AC009302.2	1.28496	0.220041	0.386358	0.569524	0.569	1	FALSE
AC009303.1	0.191178	-0.0179192	0.1346	-0.133129	0.894091	1	FALSE
AC009303.2	30.586	-0.273729	0.320918	-0.852958	0.393683	1	FALSE
AC009303.3	1.14555	0.448126	0.427746	1.04765	0.294801	1	FALSE
AC009312.1	3.60252	-0.545781	0.463834	-1.17667	0.239326	1	FALSE
AC009336.19	0.104524	0.00304788	0.1346	0.022644	0.981934	1	FALSE
AC009362.2	1.48274	-0.391517	0.410693	-0.953309	0.340434	1	FALSE
AC009403.2	46.217	0.837346	0.308103	2.71774	0.00657289	1	FALSE
AC009404.2	66.3818	0.197098	0.30363	0.649138	0.516249	1	FALSE
AC009410.1	0.161926	-0.0318088	0.1346	-0.236321	0.813184	1	FALSE
AC009413.2	1.07471	-0.663429	0.408606	-1.62364	0.104453	1	FALSE
AC009414.1	0.191062	-0.0505563	0.1346	-0.375603	0.707212	1	FALSE
AC009473.1	5.61418	0.264503	0.422905	0.625443	0.531681	1	FALSE
AC009474.1	0.412908	0.0385914	0.210019	0.183752	0.854208	1	FALSE
AC009474.2	0.0908209	0.00477041	0.134599	0.0354416	0.971728	1	FALSE
AC009480.4	0.118438	0.000219981	0.1346	0.00163433	0.998696	1	FALSE
AC009487.6	7.30404	0.299085	0.445741	0.670984	0.502231	1	FALSE
AC009495.2	1.54931	-0.0788491	0.446932	-0.176423	0.859962	1	FALSE
AC009495.3	2.69852	0.31951	0.447459	0.714055	0.475193	1	FALSE
AC009495.4	2.10846	-0.107054	0.444568	-0.240805	0.809706	1	FALSE
AC009501.4	26.3923	0.584392	0.451232	1.2951	0.195284	1	FALSE
AC009502.1	0.0563957	0	0.134599	0	1	1	FALSE
AC009505.2	5.27178	0.157379	0.457286	0.344159	0.730727	1	FALSE
AC009506.1	92.4876	0.0257717	0.20764	0.124117	0.901223	1	FALSE
AC009517.2	0.415752	-0.207341	0.270719	-0.765893	0.44374	1	FALSE
AC009518.4	0.0629999	0.00478026	0.134599	0.0355147	0.971669	1	FALSE
AC009542.2	0.0384769	0	0.134599	0	1	1	FALSE
AC009784.3	0.216356	-0.00360262	0.1346	-0.0267653	0.978647	1	FALSE
AC009784.4	0.751855	0.186344	0.305287	0.61039	0.541603	1	FALSE
AC009878.2	1.23807	0.123091	0.430254	0.28609	0.77481	1	FALSE
AC009945.4	0.0884942	0	0.134599	0	1	1	FALSE
AC009948.5	336.152	0.238057	0.288482	0.825207	0.409254	1	FALSE
AC009948.7	8.53976	0.425505	0.407552	1.04405	0.296462	1	FALSE
AC009950.2	0.902715	0.437657	0.396364	1.10418	0.269515	1	FALSE
AC009955.8	1.5251	-0.0221474	0.445896	-0.0496695	0.960386	1	FALSE
AC009961.2	2.4857	0.405733	0.439252	0.923691	0.355647	1	FALSE
AC009961.3	13.5871	0.470045	0.414086	1.13514	0.256317	1	FALSE
AC009961.5	0.209915	-0.0197345	0.1346	-0.146615	0.883436	1	FALSE
AC009963.5	0.471128	-0.16639	0.291267	-0.571263	0.567822	1	FALSE
AC009963.6	0.366288	0	0.160492	0	1	1	FALSE
AC009965.2	0.509884	0.0917297	0.345819	0.265253	0.790815	1	FALSE
AC009967.3	1.05813	0.339015	0.424411	0.798789	0.424413	1	FALSE
AC010084.1	0.223371	-0.00383349	0.1346	-0.0284806	0.977279	1	FALSE
AC010091.1	0.705388	-0.0476058	0.279708	-0.170198	0.864854	1	FALSE
AC010095.6	0.0482448	-0.0249842	0.134599	-0.185619	0.852743	1	FALSE
AC010096.1	0.241258	0	0.14549	0	1	1	FALSE
AC010127.3	0.516246	-0.103356	0.280877	-0.367977	0.712891	1	FALSE
AC010132.11	0.298486	0.0508003	0.150955	0.336526	0.736475	1	FALSE
AC010136.2	1.30434	-0.44669	0.386993	-1.15426	0.248394	1	FALSE
AC010148.1	1.67156	0.0715496	0.431802	0.1657	0.868393	1	FALSE
AC010149.4	0.0593374	0	0.134599	0	1	1	FALSE
AC010150.1	2.37686	-0.0426133	0.401657	-0.106094	0.915508	1	FALSE
AC010226.4	1.36442	0.278487	0.443454	0.627996	0.530007	1	FALSE
AC010240.2	13.9052	-0.443447	0.385842	-1.1493	0.250433	1	FALSE
AC010240.3	0.353198	-0.0840557	0.224778	-0.37395	0.708441	1	FALSE
AC010468.1	3.28459	0.22084	0.457694	0.482506	0.629446	1	FALSE
AC010492.2	9.93378	0.634891	0.406348	1.56243	0.118186	1	FALSE
AC010492.5	0.0643048	0.00482642	0.134599	0.0358577	0.971396	1	FALSE
AC010504.2	3.47221	-0.148183	0.460397	-0.321859	0.747559	1	FALSE
AC010524.2	0.0652294	0.00486274	0.134599	0.0361275	0.971181	1	FALSE
AC010547.9	2.58001	0.225756	0.447321	0.504684	0.613781	1	FALSE
AC010642.1	23.124	0.42342	0.456571	0.927391	0.353724	1	FALSE
AC010642.2	0.0421779	0	0.134599	0	1	1	FALSE
AC010677.5	1.53327	0.147385	0.414932	0.355203	0.722437	1	FALSE
AC010729.1	12.4395	-0.392309	0.421783	-0.93012	0.352309	1	FALSE
AC010729.2	15.1007	-0.663772	0.357855	-1.85486	0.0636159	1	FALSE
AC010731.4	0.167368	-0.0635647	0.1346	-0.472249	0.636749	1	FALSE
AC010733.5	1.96548	0.180488	0.45382	0.397709	0.690845	1	FALSE
AC010745.4	0.161159	-0.000305171	0.1346	-0.00226725	0.998191	1	FALSE
AC010746.3	0.160153	0.0152807	0.1346	0.113527	0.909613	1	FALSE
AC010761.10	1.30733	0.324666	0.356067	0.911811	0.361868	1	FALSE
AC010761.13	0.0530189	0.0206211	0.134599	0.153203	0.878238	1	FALSE
AC010761.14	0.6034	0.113039	0.328972	0.343612	0.731138	1	FALSE
AC010761.6	4.82759	0.430069	0.454679	0.945875	0.344212	1	FALSE
AC010761.8	8.44848	0.350069	0.450266	0.777471	0.436881	1	FALSE
AC010761.9	1.17004	0.488712	0.34111	1.43271	0.15194	1	FALSE
AC010878.3	2.3288	0.106288	0.457956	0.232093	0.816466	1	FALSE
AC010880.1	0.0470712	0.00653901	0.134599	0.0485814	0.961253	1	FALSE
AC010883.5	6.29561	-0.168222	0.437868	-0.384184	0.700842	1	FALSE
AC010884.1	6.18842	-0.316278	0.447489	-0.706785	0.4797	1	FALSE
AC010890.1	2.81166	0.0450829	0.459177	0.098182	0.921788	1	FALSE
AC010894.3	16.7269	-0.307005	0.403501	-0.760851	0.446746	1	FALSE
AC010894.4	0.0579682	0	0.134599	0	1	1	FALSE
AC010900.2	1.67267	-0.0724393	0.436704	-0.165877	0.868253	1	FALSE
AC010904.1	0.153028	0.0139968	0.1346	0.103988	0.917179	1	FALSE
AC010967.2	0.197467	-0.00443896	0.139007	-0.0319333	0.974525	1	FALSE
AC010969.1	0.256145	0.0117426	0.1346	0.0872404	0.93048	1	FALSE
AC010974.3	0.187115	0.0291535	0.1346	0.216593	0.828526	1	FALSE
AC010976.2	0.542466	0.071248	0.281678	0.252941	0.800314	1	FALSE
AC010980.2	19.9254	-0.0835261	0.34564	-0.241656	0.809046	1	FALSE
AC010983.1	0.120298	0	0.1346	0	1	1	FALSE
AC010987.5	0.127366	0.00111216	0.1346	0.0082627	0.993407	1	FALSE
AC010987.6	0.415909	-0.0795754	0.274863	-0.289509	0.772192	1	FALSE
AC011043.1	162.11	0.226326	0.270447	0.83686	0.402672	1	FALSE
AC011155.1	0.132944	0.0342195	0.1346	0.254232	0.799316	1	FALSE
AC011196.3	0.102451	0.0186799	0.1346	0.138781	0.889623	1	FALSE
AC011239.1	0.0506214	-0.0249381	0.134599	-0.185276	0.853012	1	FALSE
AC011247.3	0.146851	-0.000305171	0.1346	-0.00226725	0.998191	1	FALSE
AC011286.1	0.176658	0.0134753	0.1346	0.100113	0.920254	1	FALSE
AC011290.4	0.375428	-0.159004	0.289415	-0.549397	0.582733	1	FALSE
AC011290.5	0.936335	-0.295987	0.363991	-0.81317	0.416121	1	FALSE
AC011294.3	0.780285	0.358543	0.394412	0.909058	0.363319	1	FALSE
AC011298.2	4.13586	-0.367227	0.462249	-0.794435	0.426942	1	FALSE
AC011306.1	0.0291576	0	0.134599	0	1	1	FALSE
AC011330.13	3.21686	1.01523	0.449337	2.2594	0.0238587	1	FALSE
AC011330.5	0.714513	-0.123329	0.358381	-0.344128	0.73075	1	FALSE
AC011366.3	0.0902343	0.00486274	0.134599	0.0361275	0.971181	1	FALSE
AC011380.8	0.849255	0.342281	0.364089	0.940101	0.347166	1	FALSE
AC011523.2	0.0303554	0	0.134599	0	1	1	FALSE
AC011524.1	0.44866	-0.183705	0.289711	-0.634098	0.526017	1	FALSE
AC011551.3	0.968617	-0.575452	0.378124	-1.52186	0.128043	1	FALSE
AC011558.5	0.97467	0.457351	0.392438	1.16541	0.243853	1	FALSE
AC011718.2	0.303655	0	0.134601	0	1	1	FALSE
AC011738.4	0.689925	-0.232176	0.29162	-0.79616	0.425939	1	FALSE
AC011742.5	0.34314	0.0478046	0.201376	0.23739	0.812354	1	FALSE
AC011747.3	0.609977	0.18487	0.333889	0.553689	0.579792	1	FALSE
AC011747.4	10.1034	0.523329	0.442445	1.18281	0.236884	1	FALSE
AC011747.6	0.72653	-0.016924	0.354946	-0.0476804	0.961971	1	FALSE
AC011753.5	0.271165	0.0141938	0.172109	0.0824695	0.934273	1	FALSE
AC011753.6	0.118476	-0.0309464	0.1346	-0.229914	0.818159	1	FALSE
AC011816.1	0.588047	-0.190817	0.357328	-0.534009	0.593335	1	FALSE
AC011841.1	0.742547	0.283606	0.318052	0.891698	0.372555	1	FALSE
AC011893.3	0.0426203	0.00650272	0.134599	0.0483117	0.961468	1	FALSE
AC011899.10	0.0721216	0.00446501	0.134599	0.0331726	0.973537	1	FALSE
AC011899.9	0.0297488	0	0.134599	0	1	1	FALSE
AC011933.2	0.193618	-0.000397505	0.1346	-0.00295323	0.997644	1	FALSE
AC011997.1	0.0431866	0.00649285	0.134599	0.0482384	0.961526	1	FALSE
AC011998.4	0.0986395	0.0342657	0.1346	0.254575	0.799051	1	FALSE
AC011999.1	0.758607	0.143622	0.375437	0.382547	0.702056	1	FALSE
AC012065.5	1.14877	0.554198	0.421822	1.31382	0.188906	1	FALSE
AC012066.1	3.57068	0.562437	0.448056	1.25528	0.209376	1	FALSE
AC012074.2	21.4867	0.718402	0.40244	1.78512	0.0742425	1	FALSE
AC012123.1	13.9065	-0.366892	0.421217	-0.871029	0.383739	1	FALSE
AC012146.7	42.0215	-0.366233	0.318012	-1.15163	0.249472	1	FALSE
AC012314.8	42.8834	-0.058586	0.33865	-0.172999	0.862653	1	FALSE
AC012354.6	0.173129	-0.0318186	0.1346	-0.236394	0.813127	1	FALSE
AC012354.8	7.26146	-0.0326101	0.460869	-0.0707579	0.94359	1	FALSE
AC012358.4	5.79801	-0.000584879	0.445952	-0.00131153	0.998954	1	FALSE
AC012358.7	9.12414	0.181362	0.45986	0.394386	0.693296	1	FALSE
AC012358.8	2.60851	-0.172128	0.460669	-0.373649	0.708666	1	FALSE
AC012360.4	2.10446	0.275517	0.453743	0.60721	0.543711	1	FALSE
AC012360.6	1.0138	0.474054	0.387074	1.22471	0.220685	1	FALSE
AC012363.4	1.00964	0.745749	0.397928	1.87408	0.0609197	1	FALSE
AC012368.1	2.7695	0.358485	0.455569	0.786895	0.431343	1	FALSE
AC012370.2	0.135437	0.0325431	0.1346	0.241776	0.808953	1	FALSE
AC012442.5	2.2724	-0.133707	0.456449	-0.29293	0.769576	1	FALSE
AC012442.6	4.90649	0.723173	0.440245	1.64266	0.100453	1	FALSE
AC012456.4	0.208525	0.0131357	0.140982	0.0931732	0.925766	1	FALSE
AC012462.1	0.913931	-0.210572	0.398435	-0.528498	0.597154	1	FALSE
AC012462.2	0.0780414	0	0.134599	0	1	1	FALSE
AC012485.2	0.0635054	0	0.1346	0	1	1	FALSE
AC012493.1	0.241655	-0.0372466	0.134601	-0.27672	0.781995	1	FALSE
AC012499.1	6.37016	-1.19858	0.444985	-2.69352	0.00707015	1	FALSE
AC012501.3	1.27239	-0.151986	0.408419	-0.372132	0.709795	1	FALSE
AC012506.1	0.0590894	0	0.134599	0	1	1	FALSE
AC012506.2	0.0815393	0	0.134599	0	1	1	FALSE
AC012506.3	0.176058	0	0.1346	0	1	1	FALSE
AC012506.4	0.282454	0	0.1346	0	1	1	FALSE
AC012507.3	0.824165	-0.399852	0.347973	-1.14909	0.25052	1	FALSE
AC012512.1	0.0614169	0	0.134599	0	1	1	FALSE
AC012531.25	0.118752	0	0.1346	0	1	1	FALSE
AC012668.2	0.201808	0.0118447	0.1346	0.087999	0.929877	1	FALSE
AC012668.3	0.0361485	0	0.134599	0	1	1	FALSE
AC012671.2	0.203403	0.0117523	0.1346	0.0873129	0.930423	1	FALSE
AC013264.2	0.344144	-0.0282671	0.199972	-0.141355	0.887589	1	FALSE
AC013267.1	0.785133	0.348638	0.332343	1.04903	0.294163	1	FALSE
AC013268.3	0.856898	-0.029482	0.344886	-0.0854833	0.931877	1	FALSE
AC013275.2	40.8978	-0.228236	0.378259	-0.603385	0.546252	1	FALSE
AC013402.5	0.0593251	0	0.134599	0	1	1	FALSE
AC013403.13	0.0755414	0.0203562	0.134599	0.151236	0.87979	1	FALSE
AC013404.1	0.314169	-0.0987317	0.197995	-0.498657	0.618021	1	FALSE
AC013410.1	0.0598386	0	0.134599	0	1	1	FALSE
AC013429.5	0.0728943	0	0.134599	0	1	1	FALSE
AC013436.6	0.0850965	0	0.134599	0	1	1	FALSE
AC013448.2	0.0510012	0.0220787	0.134599	0.164033	0.869705	1	FALSE
AC013460.1	15.5204	0.049326	0.391129	0.126112	0.899643	1	FALSE
AC013461.1	762.172	0.499349	0.213261	2.34149	0.0192067	1	FALSE
AC013463.2	32.4943	0.16787	0.406972	0.412484	0.679985	1	FALSE
AC013470.6	2.54445	0.349857	0.451247	0.775312	0.438155	1	FALSE
AC013470.8	0.0409657	0.0220787	0.134599	0.164033	0.869705	1	FALSE
AC013472.3	1.32831	0.463133	0.441822	1.04824	0.29453	1	FALSE
AC013472.4	0.0894063	0	0.134599	0	1	1	FALSE
AC013474.4	1.33732	0.416457	0.424	0.982212	0.325996	1	FALSE
AC013480.2	0.389219	0.00659418	0.203849	0.0323484	0.974194	1	FALSE
AC013727.1	0.106188	0.0342195	0.1346	0.254232	0.799316	1	FALSE
AC013733.3	1.09551	0.0654296	0.403517	0.162148	0.871189	1	FALSE
AC015691.13	0.129272	0	0.1346	0	1	1	FALSE
AC015849.12	0.108136	0.0169111	0.1346	0.12564	0.900017	1	FALSE
AC015849.13	3.43356	0.349681	0.433428	0.80678	0.419793	1	FALSE
AC015849.14	0.245405	0.0146884	0.191704	0.0766203	0.938926	1	FALSE
AC015849.16	86.079	0.682193	0.418355	1.63066	0.102962	1	FALSE
AC015849.2	2.56563	0.0118884	0.455767	0.0260843	0.97919	1	FALSE
AC015922.7	0.369568	0.0556353	0.176499	0.315217	0.752597	1	FALSE
AC015933.2	2.27364	-0.0870635	0.453647	-0.191919	0.847806	1	FALSE
AC015936.3	0.105214	0.0173596	0.1346	0.128972	0.89738	1	FALSE
AC015969.3	0.074297	0	0.134599	0	1	1	FALSE
AC015971.2	1.79862	-0.239658	0.441782	-0.54248	0.587488	1	FALSE
AC015977.5	0.407153	0.172528	0.316276	0.5455	0.58541	1	FALSE
AC015977.6	1.45371	-0.364849	0.440894	-0.827523	0.407941	1	FALSE
AC015987.1	2.46647	0.450403	0.452864	0.994566	0.319947	1	FALSE
AC016292.1	0.170014	0.0141073	0.1346	0.104809	0.916527	1	FALSE
AC016292.3	0.314815	0.0153456	0.22062	0.0695569	0.944546	1	FALSE
AC016549.1	1.9462	0.388048	0.382618	1.01419	0.310492	1	FALSE
AC016577.1	0.100216	-0.0280901	0.1346	-0.208694	0.834687	1	FALSE
AC016582.2	1.36167	0.234699	0.440941	0.532267	0.594541	1	FALSE
AC016629.3	0.112947	0	0.1346	0	1	1	FALSE
AC016691.2	0.128606	0	0.1346	0	1	1	FALSE
AC016696.1	0.048937	0	0.134599	0	1	1	FALSE
AC016700.2	0.355524	-0.0386946	0.15628	-0.247597	0.804446	1	FALSE
AC016700.4	0.0990121	0	0.1346	0	1	1	FALSE
AC016700.5	21.4887	0.0738544	0.442058	0.167069	0.867315	1	FALSE
AC016700.6	1.4299	-0.355634	0.435175	-0.81722	0.413803	1	FALSE
AC016712.2	10.519	-0.407052	0.452611	-0.899342	0.36847	1	FALSE
AC016716.1	1.07708	0.221926	0.426333	0.520547	0.602682	1	FALSE
AC016716.2	0.200442	0.0109744	0.134601	0.0815331	0.935018	1	FALSE
AC016717.1	0.1843	-0.00197204	0.1346	-0.0146511	0.988311	1	FALSE
AC016722.3	0.666	-0.266076	0.37327	-0.712825	0.475954	1	FALSE
AC016722.4	0.396712	0.0382421	0.225114	0.169879	0.865105	1	FALSE
AC016723.4	0.453883	0.106126	0.203649	0.521121	0.602282	1	FALSE
AC016724.6	0.057818	0	0.134599	0	1	1	FALSE
AC016734.1	0.0552856	0	0.134599	0	1	1	FALSE
AC016734.2	2.15999	-0.187206	0.460029	-0.406943	0.68405	1	FALSE
AC016735.1	4.46742	0.110531	0.43979	0.251327	0.801561	1	FALSE
AC016735.2	1.31632	-0.762053	0.444777	-1.71334	0.0866505	1	FALSE
AC016735.3	0.0787295	0.00477041	0.134599	0.0354416	0.971728	1	FALSE
AC016738.4	0.410013	0.144846	0.27075	0.53498	0.592663	1	FALSE
AC016739.2	21.0368	-0.416638	0.41239	-1.0103	0.312351	1	FALSE
AC016745.3	0.337832	-0.0651163	0.20207	-0.322247	0.747266	1	FALSE
AC016747.3	285.933	-0.0991263	0.192743	-0.514292	0.607048	1	FALSE
AC016751.3	0.0682787	0.00503681	0.134599	0.0374208	0.97015	1	FALSE
AC016757.3	27.1665	-0.253295	0.343381	-0.737651	0.460726	1	FALSE
AC016768.1	0.226441	-0.0223798	0.134601	-0.166268	0.867946	1	FALSE
AC016772.4	1.67776	0.140363	0.409904	0.342429	0.732028	1	FALSE
AC016831.7	2.45655	0.239904	0.456723	0.525273	0.599394	1	FALSE
AC016894.1	1.10939	0.0650127	0.268393	0.24223	0.808602	1	FALSE
AC016907.3	1.81349	0.30359	0.45087	0.673343	0.500729	1	FALSE
AC016910.1	0.105563	-0.0283369	0.1346	-0.210527	0.833256	1	FALSE
AC016912.3	0.257137	-0.00429668	0.1346	-0.0319218	0.974534	1	FALSE
AC016995.3	1.00882	-0.179801	0.427816	-0.420276	0.674284	1	FALSE
AC016999.2	0.304288	0.0148261	0.176997	0.0837646	0.933244	1	FALSE
AC017002.2	0.291732	0.0382495	0.174695	0.21895	0.826689	1	FALSE
AC017006.3	0.0412725	0	0.134599	0	1	1	FALSE
AC017028.1	0.119794	0.00309404	0.1346	0.022987	0.981661	1	FALSE
AC017035.2	0.42263	0.0316934	0.25432	0.12462	0.900824	1	FALSE
AC017060.1	100.423	-0.274282	0.401673	-0.682849	0.494702	1	FALSE
AC017074.2	4.89703	0.097012	0.458101	0.21177	0.832287	1	FALSE
AC017078.1	0.0945308	0.00173082	0.1346	0.012859	0.98974	1	FALSE
AC017079.3	0.401588	-0.0376934	0.20569	-0.183253	0.8546	1	FALSE
AC017079.4	0.660465	0.263165	0.316358	0.831859	0.405489	1	FALSE
AC017083.2	0.304624	0	0.176544	0	1	1	FALSE
AC017101.10	0.0784121	0.00649285	0.134599	0.0482384	0.961526	1	FALSE
AC017104.4	0.0418711	0	0.134599	0	1	1	FALSE
AC017104.6	25.1111	0.292758	0.380592	0.769219	0.441764	1	FALSE
AC018359.1	8.09317	-0.0470137	0.396046	-0.118708	0.905507	1	FALSE
AC018442.1	1.54929	-0.00200417	0.298024	-0.00672487	0.994634	1	FALSE
AC018462.2	0.527499	0.52085	0.339291	1.53512	0.124755	1	FALSE
AC018463.4	0.252918	-0.00652179	0.146436	-0.0445367	0.964477	1	FALSE
AC018463.5	0.58267	0.049342	0.304712	0.16193	0.871361	1	FALSE
AC018512.1	0.0784292	0	0.134599	0	1	1	FALSE
AC018634.9	0.184057	0.013604	0.1346	0.10107	0.919495	1	FALSE
AC018641.7	10.8053	0.130582	0.406149	0.321513	0.747821	1	FALSE
AC018647.3	4.56787	0.373402	0.458963	0.813577	0.415887	1	FALSE
AC018712.2	0.468104	-0.078479	0.273774	-0.286656	0.774376	1	FALSE
AC018737.3	0.288663	0.0426554	0.197992	0.215441	0.829424	1	FALSE
AC018738.2	0.0834209	0	0.134599	0	1	1	FALSE
AC018755.16	32.9549	0.128094	0.454946	0.281558	0.778282	1	FALSE
AC018755.17	1.93741	-0.423946	0.462463	-0.916714	0.359292	1	FALSE
AC018766.6	2.91397	0.835304	0.429771	1.9436	0.0519433	1	FALSE
AC018799.1	0.13961	0	0.1346	0	1	1	FALSE
AC018804.6	0.133731	0.00141756	0.1346	0.0105317	0.991597	1	FALSE
AC018816.3	0.891754	-0.253879	0.413257	-0.614336	0.538993	1	FALSE
AC018832.1	0.296019	-0.00710462	0.134601	-0.0527829	0.957905	1	FALSE
AC018865.5	0.562823	-0.0289618	0.328473	-0.0881709	0.929741	1	FALSE
AC018890.6	0.659156	0.313011	0.311326	1.00541	0.314698	1	FALSE
AC019050.1	0.890914	-0.552948	0.388349	-1.42384	0.154493	1	FALSE
AC019084.7	0.073495	0	0.134599	0	1	1	FALSE
AC019097.7	3.60289	0.0463079	0.45757	0.101204	0.919388	1	FALSE
AC019109.1	0.0398511	0	0.134599	0	1	1	FALSE
AC019118.3	0.81802	-0.271515	0.377069	-0.720067	0.471484	1	FALSE
AC019129.1	0.590801	-0.279464	0.300628	-0.929601	0.352578	1	FALSE
AC019178.2	0.1545	0.0152345	0.1346	0.113184	0.909885	1	FALSE
AC019181.2	17.1981	-0.030613	0.424382	-0.0721356	0.942494	1	FALSE
AC019181.3	3.66353	-0.470923	0.463432	-1.01616	0.309551	1	FALSE
AC019185.4	0.327958	0.0100996	0.242109	0.0417151	0.966726	1	FALSE
AC019186.1	0.77695	0.402722	0.404264	0.996186	0.31916	1	FALSE
AC019206.1	0.0690001	0.0203562	0.134599	0.151236	0.87979	1	FALSE
AC019330.1	0.101367	-0.0284292	0.1346	-0.211213	0.832721	1	FALSE
AC020550.7	1.62006	-0.131881	0.290471	-0.454027	0.64981	1	FALSE
AC020571.3	7.43648	-0.0933794	0.43167	-0.216321	0.828737	1	FALSE
AC020594.5	2.06609	0.162519	0.440922	0.368589	0.712434	1	FALSE
AC020951.1	4.25574	0.824823	0.410477	2.00943	0.044492	1	FALSE
AC020983.5	0.321252	-0.0550537	0.153148	-0.35948	0.719236	1	FALSE
AC021016.7	1.33709	-0.0480564	0.442014	-0.108721	0.913424	1	FALSE
AC021021.1	0.154957	0.0152345	0.1346	0.113184	0.909885	1	FALSE
AC021021.2	0.0615041	0.00649285	0.134599	0.0482384	0.961526	1	FALSE
AC021188.4	0.326972	0.0992194	0.224712	0.441541	0.658821	1	FALSE
AC021218.2	0.199205	-0.000702907	0.1346	-0.00522219	0.995833	1	FALSE
AC022007.5	40.4357	0.158872	0.326538	0.486534	0.626589	1	FALSE
AC022153.1	0.290287	0.037763	0.172851	0.218471	0.827062	1	FALSE
AC022154.7	1.0004	-0.347342	0.42599	-0.815377	0.414857	1	FALSE
AC022182.1	9.58682	-0.174684	0.392931	-0.444567	0.656633	1	FALSE
AC022182.2	6.50494	-0.50482	0.454977	-1.10955	0.267193	1	FALSE
AC022182.3	0.0857533	0	0.1346	0	1	1	FALSE
AC022201.5	4.0956	-0.647607	0.458331	-1.41297	0.157665	1	FALSE
AC022210.2	1.36803	0.125183	0.428341	0.292252	0.770094	1	FALSE
AC022431.3	0.343092	0.114059	0.200564	0.568688	0.569568	1	FALSE
AC022816.2	0.0519916	0.00508102	0.134599	0.0377492	0.969888	1	FALSE
AC022819.3	4.01985	0.626971	0.452032	1.38701	0.16544	1	FALSE
AC023115.2	65.2303	0.315806	0.364717	0.865892	0.386549	1	FALSE
AC023115.4	0.189078	0	0.1346	0	1	1	FALSE
AC023274.4	0.0496769	0	0.134599	0	1	1	FALSE
AC023469.1	0.0598839	0.00530521	0.134599	0.0394148	0.96856	1	FALSE
AC023469.2	0.0617519	0.00649285	0.134599	0.0482384	0.961526	1	FALSE
AC023481.1	0.0567977	0	0.134599	0	1	1	FALSE
AC023590.1	0.0412725	0	0.134599	0	1	1	FALSE
AC024060.1	0.403329	-0.0341068	0.20506	-0.166326	0.867901	1	FALSE
AC024082.3	0.05553	-0.0408754	0.134599	-0.303683	0.76137	1	FALSE
AC024082.4	0.0955203	0	0.1346	0	1	1	FALSE
AC024162.2	0.173634	0.0135117	0.1346	0.100384	0.92004	1	FALSE
AC024560.2	0.344059	0.0637103	0.247951	0.256947	0.79722	1	FALSE
AC024560.3	394.604	0.241308	0.387942	0.622022	0.533927	1	FALSE
AC024592.9	0.101805	0.00179781	0.1346	0.0133567	0.989343	1	FALSE
AC024619.2	0.0603448	0	0.134599	0	1	1	FALSE
AC024704.2	1.82354	0.123623	0.448538	0.275614	0.782845	1	FALSE
AC024937.4	0.136902	0	0.1346	0	1	1	FALSE
AC024937.6	0.105502	0.0169572	0.1346	0.125983	0.899746	1	FALSE
AC025165.8	0.46969	0.223585	0.249265	0.896978	0.369731	1	FALSE
AC025171.1	9.0652	-0.414891	0.401018	-1.0346	0.300858	1	FALSE
AC025335.1	55.0289	-0.153273	0.372975	-0.410948	0.681111	1	FALSE
AC025442.3	0.609957	0.292	0.331668	0.880399	0.378643	1	FALSE
AC025750.5	0.162995	0.013604	0.1346	0.10107	0.919495	1	FALSE
AC025918.2	0.936782	0.0397919	0.343285	0.115915	0.90772	1	FALSE
AC026150.6	0.0421779	0	0.134599	0	1	1	FALSE
AC026167.1	0.16153	0.0129431	0.1346	0.0961598	0.923394	1	FALSE
AC026188.1	0.607868	-0.0350618	0.300528	-0.116667	0.907124	1	FALSE
AC026202.3	1.81476	0.165792	0.452483	0.366404	0.714064	1	FALSE
AC026271.5	49.4408	-0.232324	0.391173	-0.593917	0.552568	1	FALSE
AC026449.1	0.0665679	0	0.134599	0	1	1	FALSE
AC026471.6	3.11436	0.00700608	0.459335	0.0152526	0.987831	1	FALSE
AC026904.1	0.0685627	0.00481658	0.134599	0.0357846	0.971454	1	FALSE
AC026954.6	0.317391	0.0119472	0.176208	0.0678018	0.945943	1	FALSE
AC027119.1	1.17346	-0.365923	0.426044	-0.858885	0.390404	1	FALSE
AC027124.2	0.0502688	0	0.134599	0	1	1	FALSE
AC027601.1	1.6226	0.761474	0.422962	1.80034	0.0718076	1	FALSE
AC027612.1	0.621113	0.164464	0.308513	0.533084	0.593975	1	FALSE
AC027612.4	0.501827	-0.177647	0.276845	-0.641685	0.521077	1	FALSE
AC034110.1	0.146904	0.00141757	0.1346	0.0105317	0.991597	1	FALSE
AC034220.3	60.4726	0.309541	0.299636	1.03306	0.301578	1	FALSE
AC034243.1	20.7859	-0.467605	0.382171	-1.22355	0.221122	1	FALSE
AC046143.3	12.2076	0.0543309	0.389258	0.139576	0.888995	1	FALSE
AC053503.11	0.0794277	0.00478026	0.134599	0.0355147	0.971669	1	FALSE
AC053503.4	5.48974	-0.435376	0.45899	-0.948553	0.342848	1	FALSE
AC055764.1	0.159286	0.000139518	0.1346	0.00103654	0.999173	1	FALSE
AC055866.1	1.23041	-0.164641	0.418978	-0.392959	0.69435	1	FALSE
AC060834.2	6.78552	-0.116467	0.45858	-0.253973	0.799517	1	FALSE
AC060834.3	28.3913	-0.0985086	0.375869	-0.262082	0.793258	1	FALSE
AC061961.2	4.12501	-0.244693	0.45286	-0.540329	0.58897	1	FALSE
AC061992.2	2.37235	-0.13957	0.459497	-0.303746	0.761321	1	FALSE
AC062017.1	4.24245	-0.0746167	0.46079	-0.161932	0.871359	1	FALSE
AC062028.1	0.744796	0.0126665	0.32791	0.038628	0.969187	1	FALSE
AC062029.1	80.6396	-0.316546	0.227805	-1.38955	0.164666	1	FALSE
AC063961.1	2.62155	0.473725	0.394449	1.20098	0.229759	1	FALSE
AC063980.3	1.39812	-0.257884	0.422992	-0.609666	0.542083	1	FALSE
AC064834.1	0.118698	0	0.1346	0	1	1	FALSE
AC064834.2	0.0908099	0	0.134599	0	1	1	FALSE
AC064834.3	0.0485678	0	0.134599	0	1	1	FALSE
AC064836.3	0.322196	-0.0639118	0.200502	-0.318759	0.749909	1	FALSE
AC064850.4	2.1043	-0.188441	0.455039	-0.414122	0.678785	1	FALSE
AC064852.4	0.385474	0.00398259	0.246124	0.0161812	0.98709	1	FALSE
AC064853.2	0.118633	0	0.1346	0	1	1	FALSE
AC064853.3	0.098064	0	0.134599	0	1	1	FALSE
AC064875.2	4.81894	-0.116005	0.45264	-0.256285	0.797731	1	FALSE
AC066692.3	0.0832888	0	0.134599	0	1	1	FALSE
AC067940.1	0.130482	0.00139101	0.1346	0.0103344	0.991755	1	FALSE
AC067945.3	7.56118	-0.397067	0.454013	-0.874573	0.381806	1	FALSE
AC067945.4	0.391126	-0.139576	0.269697	-0.51753	0.604786	1	FALSE
AC067959.1	0.982527	0.0220955	0.361441	0.0611317	0.951254	1	FALSE
AC067968.3	0.352755	0.0806528	0.269551	0.299212	0.764778	1	FALSE
AC068042.1	0.0948558	0.00481658	0.134599	0.0357846	0.971454	1	FALSE
AC068057.1	1.91707	-0.379855	0.439984	-0.863338	0.387952	1	FALSE
AC068134.10	8.88043	0.544114	0.43087	1.26283	0.206651	1	FALSE
AC068134.6	0.0856536	-0.0267067	0.134599	-0.198416	0.84272	1	FALSE
AC068134.8	0.225909	0.0274208	0.1346	0.20372	0.838572	1	FALSE
AC068135.1	0.0964689	0	0.1346	0	1	1	FALSE
AC068137.13	0.0741808	0.0203562	0.134599	0.151236	0.87979	1	FALSE
AC068282.3	20.4321	-0.00161625	0.336664	-0.00480079	0.99617	1	FALSE
AC068490.1	2.47666	0.31566	0.450702	0.700374	0.483694	1	FALSE
AC068490.2	4.27861	0.0884132	0.459269	0.192508	0.847344	1	FALSE
AC068491.3	0.330188	-0.0409802	0.248129	-0.165157	0.868821	1	FALSE
AC068492.1	0.594482	0.177064	0.270411	0.654796	0.512599	1	FALSE
AC068499.10	5.12734	-0.42852	0.461519	-0.928499	0.353149	1	FALSE
AC068522.4	0.897626	0.00958731	0.385018	0.0249009	0.980134	1	FALSE
AC068535.3	23.4758	-0.0273667	0.46153	-0.0592957	0.952717	1	FALSE
AC068538.2	0.420312	-0.0965115	0.229994	-0.419625	0.674759	1	FALSE
AC068538.4	0.0761919	0	0.134599	0	1	1	FALSE
AC068580.5	3.47996	-0.742228	0.461565	-1.60807	0.10782	1	FALSE
AC068580.6	1.59096	0.239483	0.423135	0.565974	0.571411	1	FALSE
AC068580.7	0.299223	-0.114976	0.220635	-0.521117	0.602285	1	FALSE
AC068657.2	0.457883	-0.0711437	0.257797	-0.275968	0.782572	1	FALSE
AC068831.10	6.579	-0.423186	0.435762	-0.97114	0.331479	1	FALSE
AC068831.12	0.232405	0	0.134601	0	1	1	FALSE
AC068831.15	1.34988	0.268055	0.402572	0.665855	0.505504	1	FALSE
AC068831.16	2.00627	0.426668	0.440772	0.968	0.333044	1	FALSE
AC068831.17	1.05374	0.314428	0.418382	0.751533	0.452332	1	FALSE
AC068831.3	2.3795	-0.293405	0.461488	-0.63578	0.52492	1	FALSE
AC068831.6	1.62718	0.548179	0.437808	1.2521	0.210534	1	FALSE
AC069063.1	0.0863772	0	0.134599	0	1	1	FALSE
AC069154.4	0.527207	0.151737	0.276114	0.549543	0.582633	1	FALSE
AC069155.1	0.0407807	0	0.134599	0	1	1	FALSE
AC069257.6	5.95681	0.765656	0.454516	1.68455	0.0920751	1	FALSE
AC069277.2	14.9469	0.0505019	0.45885	0.110062	0.91236	1	FALSE
AC069368.3	0.0465737	0	0.134599	0	1	1	FALSE
AC069513.4	1.67342	0.0261215	0.44248	0.0590342	0.952925	1	FALSE
AC072052.7	21.5898	0.0523303	0.369925	0.141462	0.887505	1	FALSE
AC072061.2	0.419557	-0.123998	0.255513	-0.485289	0.627471	1	FALSE
AC072062.1	15.3412	0.199372	0.414389	0.481122	0.63043	1	FALSE
AC072062.3	2.46248	0.30924	0.456133	0.67796	0.497797	1	FALSE
AC073043.1	2.48757	0.507289	0.451002	1.12481	0.260671	1	FALSE
AC073046.25	26.273	0.249401	0.459033	0.543319	0.58691	1	FALSE
AC073052.1	10.483	-0.109434	0.457323	-0.239293	0.810878	1	FALSE
AC073055.2	0.0560953	0	0.134599	0	1	1	FALSE
AC073063.10	8.5395	0.372893	0.406839	0.916562	0.359372	1	FALSE
AC073065.3	0.0407807	0	0.134599	0	1	1	FALSE
AC073069.2	0.369983	0.215228	0.275079	0.782423	0.433966	1	FALSE
AC073071.1	0.106691	0.017709	0.1346	0.131568	0.895326	1	FALSE
AC073072.5	0.343087	0.0032018	0.134614	0.0237851	0.981024	1	FALSE
AC073072.7	0.93937	0.581651	0.3972	1.46438	0.14309	1	FALSE
AC073109.2	0.698442	0.0249917	0.321512	0.077732	0.938041	1	FALSE
AC073115.6	0.198085	-0.0372008	0.139447	-0.266774	0.789643	1	FALSE
AC073115.7	0.131689	0.0324969	0.1346	0.241433	0.809219	1	FALSE
AC073130.1	0.25196	-0.00675344	0.146373	-0.0461384	0.9632	1	FALSE
AC073130.3	0.256338	0.00853714	0.134601	0.0634256	0.949428	1	FALSE
AC073133.1	9.12257	0.148478	0.41476	0.357986	0.720354	1	FALSE
AC073133.2	1.33729	-0.0945274	0.438172	-0.215731	0.829197	1	FALSE
AC073150.6	0.22404	0.00853714	0.134601	0.0634257	0.949428	1	FALSE
AC073254.1	0.349486	0.00968509	0.270122	0.0358545	0.971398	1	FALSE
AC073257.1	0.0400876	0	0.134599	0	1	1	FALSE
AC073257.2	0.29034	0.0344789	0.17282	0.199508	0.841865	1	FALSE
AC073283.4	138.886	-0.0323104	0.35044	-0.0921995	0.92654	1	FALSE
AC073283.7	1.14885	-0.530574	0.403892	-1.31365	0.188963	1	FALSE
AC073284.4	2.62543	-0.407827	0.462922	-0.880983	0.378327	1	FALSE
AC073310.4	0.335398	0.0509367	0.221861	0.229588	0.818412	1	FALSE
AC073316.1	2.07441	0.239978	0.453216	0.529501	0.596458	1	FALSE
AC073316.2	0.156036	-0.000656735	0.1346	-0.00487916	0.996107	1	FALSE
AC073321.4	2.37915	-0.487759	0.452833	-1.07713	0.281424	1	FALSE
AC073325.2	0.088232	0.0030577	0.1346	0.022717	0.981876	1	FALSE
AC073326.3	0.348139	-0.0220156	0.176181	-0.12496	0.900555	1	FALSE
AC073333.8	0.265493	0.00958675	0.1476	0.064951	0.948213	1	FALSE
AC073342.12	3.03197	0.163911	0.457716	0.358107	0.720263	1	FALSE
AC073343.13	18.6086	-0.213535	0.420428	-0.507898	0.611525	1	FALSE
AC073410.1	6.2117	0.694747	0.455764	1.52436	0.12742	1	FALSE
AC073415.2	7.16748	0.744943	0.457416	1.62859	0.1034	1	FALSE
AC073465.1	0.32403	0.0291155	0.175147	0.166235	0.867972	1	FALSE
AC073465.3	0.643219	-0.260096	0.345276	-0.753299	0.45127	1	FALSE
AC073551.1	1.12704	0.54407	0.363855	1.4953	0.134837	1	FALSE
AC073621.2	0.0681886	0.00482642	0.134599	0.0358577	0.971396	1	FALSE
AC073657.1	0.219769	0.0567771	0.134601	0.421819	0.673157	1	FALSE
AC073834.3	0.315581	0.00892511	0.198722	0.0449125	0.964177	1	FALSE
AC073842.19	0.770127	-0.0608104	0.391259	-0.155422	0.876488	1	FALSE
AC073850.6	0.0523754	0	0.134599	0	1	1	FALSE
AC073869.2	0.194953	0	0.1346	0	1	1	FALSE
AC073900.4	0.113714	0	0.1346	0	1	1	FALSE
AC073934.6	0.181057	0	0.1346	0	1	1	FALSE
AC073957.15	1.33427	-0.541056	0.438254	-1.23457	0.21699	1	FALSE
AC074011.2	0.40637	-0.0868467	0.269865	-0.321815	0.747592	1	FALSE
AC074117.10	210.375	0.440957	0.259997	1.69601	0.0898847	1	FALSE
AC074117.13	1.11467	0.00868132	0.424603	0.0204457	0.983688	1	FALSE
AC074141.3	100.811	0.195326	0.363655	0.537118	0.591186	1	FALSE
AC074183.3	0.0926415	-0.0267067	0.134599	-0.198416	0.84272	1	FALSE
AC074212.5	170.202	-0.0936579	0.362933	-0.258058	0.796362	1	FALSE
AC074212.6	36.3079	-0.702516	0.338639	-2.07453	0.0380301	1	FALSE
AC074286.1	77.5187	0.131682	0.308649	0.42664	0.669642	1	FALSE
AC074289.1	17.471	-0.790865	0.384166	-2.05865	0.0395276	1	FALSE
AC074363.1	6.42523	0.350625	0.4571	0.767063	0.443044	1	FALSE
AC074366.3	0.0567698	0	0.134599	0	1	1	FALSE
AC074367.1	0.361312	0.0539795	0.228405	0.236333	0.813175	1	FALSE
AC074391.1	0.748324	0.485774	0.37361	1.30022	0.193527	1	FALSE
AC078842.3	0.789331	-0.15333	0.399051	-0.384237	0.700803	1	FALSE
AC078852.1	0.809887	0.206598	0.390335	0.529283	0.596609	1	FALSE
AC078852.2	0.897849	-0.0187662	0.395976	-0.0473922	0.962201	1	FALSE
AC078883.3	4.88638	-0.0366926	0.457593	-0.0801861	0.936089	1	FALSE
AC078883.4	3.33932	0.31476	0.455288	0.691343	0.48935	1	FALSE
AC078899.1	6.98698	0.065906	0.44676	0.14752	0.882722	1	FALSE
AC078899.3	4.23309	-0.148734	0.460105	-0.323261	0.746498	1	FALSE
AC078941.1	268.126	-0.432913	0.321656	-1.34589	0.178339	1	FALSE
AC079135.1	0.206606	0.0273382	0.1346	0.203106	0.839052	1	FALSE
AC079145.4	6.8202	0.27122	0.435705	0.622484	0.533624	1	FALSE
AC079150.2	4.64051	0.471343	0.427462	1.10266	0.270177	1	FALSE
AC079154.1	0.143336	0.00309404	0.1346	0.022987	0.981661	1	FALSE
AC079199.2	0.154105	-0.0301518	0.1346	-0.224011	0.822749	1	FALSE
AC079248.1	0.108102	0	0.1346	0	1	1	FALSE
AC079250.1	2.47107	0.34483	0.45449	0.758719	0.448021	1	FALSE
AC079305.10	9.93165	0.205346	0.398223	0.515656	0.606095	1	FALSE
AC079305.11	0.194071	-0.0493865	0.1346	-0.366913	0.713684	1	FALSE
AC079305.8	0.222736	-0.00406272	0.1346	-0.0301835	0.975921	1	FALSE
AC079354.3	1.28131	0.579882	0.439404	1.3197	0.186935	1	FALSE
AC079354.5	0.914536	0.242048	0.389246	0.621839	0.534048	1	FALSE
AC079354.6	0.10869	0	0.1346	0	1	1	FALSE
AC079466.1	0.0635054	0	0.1346	0	1	1	FALSE
AC079586.1	5.1806	0.573006	0.455827	1.25707	0.208728	1	FALSE
AC079610.1	0.422704	-0.031342	0.205962	-0.152173	0.87905	1	FALSE
AC079610.2	8.98369	0.108258	0.449407	0.240891	0.80964	1	FALSE
AC079630.2	0.156329	0.0152807	0.1346	0.113527	0.909613	1	FALSE
AC079630.4	1.4786	-0.112696	0.440794	-0.255665	0.798209	1	FALSE
AC079741.2	0.323167	0.0178488	0.222955	0.0800556	0.936193	1	FALSE
AC079742.4	0.70998	-0.390376	0.352409	-1.10774	0.267976	1	FALSE
AC079767.4	0.133755	0.0166057	0.1346	0.123371	0.901814	1	FALSE
AC079776.1	2.50439	-0.569954	0.464171	-1.2279	0.219485	1	FALSE
AC079776.2	1.31306	-0.283147	0.378996	-0.747099	0.455004	1	FALSE
AC079776.4	0.671243	0.0243189	0.286333	0.0849322	0.932315	1	FALSE
AC079779.4	0.695155	0.0813074	0.346114	0.234915	0.814274	1	FALSE
AC079779.5	0.101808	0.00177521	0.1346	0.0131888	0.989477	1	FALSE
AC079779.6	0.0470712	0.00653901	0.134599	0.0485814	0.961253	1	FALSE
AC079780.3	3.20015	0.53859	0.427872	1.25876	0.208116	1	FALSE
AC079781.8	2.43105	0.269876	0.420122	0.642374	0.52063	1	FALSE
AC079807.2	21.2108	-0.0804677	0.357902	-0.224832	0.82211	1	FALSE
AC079807.4	0.406904	-0.0337322	0.20476	-0.164741	0.869148	1	FALSE
AC079809.2	0.186563	-0.0511823	0.1346	-0.380254	0.703757	1	FALSE
AC079834.1	0.509242	-0.199439	0.308	-0.64753	0.517289	1	FALSE
AC079907.1	0.0666085	0.00508102	0.134599	0.0377492	0.969888	1	FALSE
AC079922.2	1.9334	-0.24783	0.459369	-0.539501	0.589541	1	FALSE
AC079922.3	12.094	-0.186291	0.425014	-0.438316	0.661157	1	FALSE
AC080094.1	0.183084	-0.00356621	0.1346	-0.0264948	0.978863	1	FALSE
AC080125.1	0.321239	-0.10671	0.179046	-0.595994	0.551179	1	FALSE
AC083843.1	195.325	-0.0541653	0.381409	-0.142014	0.887069	1	FALSE
AC083843.2	0.980401	-0.539738	0.401339	-1.34484	0.178676	1	FALSE
AC083843.4	20.7288	0.146779	0.430857	0.340668	0.733354	1	FALSE
AC083862.6	2.20702	0.379183	0.446988	0.848306	0.396268	1	FALSE
AC083863.5	0.064974	0.00481658	0.134599	0.0357846	0.971454	1	FALSE
AC083867.4	0.752274	0.421617	0.392773	1.07344	0.283074	1	FALSE
AC083873.4	4.0913	-0.533039	0.462764	-1.15186	0.24938	1	FALSE
AC083884.8	1.82192	0.480023	0.438455	1.09481	0.273602	1	FALSE
AC083899.1	0.043684	0	0.134599	0	1	1	FALSE
AC083899.3	21.2988	0.191581	0.340321	0.562941	0.573475	1	FALSE
AC083900.1	1.15578	0.0171116	0.388664	0.0440267	0.964883	1	FALSE
AC083949.1	0.784617	0.278606	0.384525	0.724545	0.468731	1	FALSE
AC084082.3	1.12112	0.306091	0.397865	0.769334	0.441695	1	FALSE
AC084117.3	1.85784	0.122454	0.333028	0.367697	0.713099	1	FALSE
AC084149.2	0.624351	-0.0674598	0.185794	-0.363089	0.716538	1	FALSE
AC084219.4	236.612	-0.00893664	0.359495	-0.0248589	0.980168	1	FALSE
AC084809.2	5.59486	0.788895	0.435962	1.80955	0.0703657	1	FALSE
AC084809.3	3.49451	0.29057	0.457377	0.635297	0.525235	1	FALSE
AC087073.1	0.371133	0.102431	0.227213	0.450814	0.652123	1	FALSE
AC087163.2	3.53692	0.781773	0.451005	1.7334	0.0830246	1	FALSE
AC087163.3	0.230108	-0.00410247	0.1346	-0.0304789	0.975685	1	FALSE
AC087294.2	8.66477	0.220342	0.446881	0.493067	0.621966	1	FALSE
AC087350.1	0.125581	0.016967	0.1346	0.126055	0.899688	1	FALSE
AC087392.1	0.117612	0	0.1346	0	1	1	FALSE
AC087430.1	0.0835875	0	0.134599	0	1	1	FALSE
AC087491.2	1.92125	-0.214684	0.447876	-0.479338	0.631698	1	FALSE
AC087499.10	0.119449	-0.0284292	0.1346	-0.211213	0.832721	1	FALSE
AC087499.4	0.20807	0.0134655	0.1346	0.100041	0.920312	1	FALSE
AC087499.5	0.535793	0.122752	0.344463	0.356357	0.721573	1	FALSE
AC087650.1	0.312813	0.00578727	0.173762	0.0333057	0.973431	1	FALSE
AC087651.2	0.0918548	0	0.1346	0	1	1	FALSE
AC090044.2	1.85089	-0.21832	0.434206	-0.502801	0.615104	1	FALSE
AC090286.2	1.3602	0.614821	0.4138	1.48579	0.137334	1	FALSE
AC090286.4	0.0675966	0.00486274	0.134599	0.0361275	0.971181	1	FALSE
AC090453.1	0.0593905	0.00371836	0.1346	0.0276253	0.977961	1	FALSE
AC090498.1	6.51484	0.4626	0.445703	1.03791	0.299311	1	FALSE
AC090505.5	0.0194384	0	0.134599	0	1	1	FALSE
AC090505.6	0.287125	0.067505	0.13461	0.501487	0.616028	1	FALSE
AC090587.4	15.5764	0.0128714	0.379746	0.0338948	0.972961	1	FALSE
AC090587.5	0.706663	0.241033	0.316737	0.760988	0.446664	1	FALSE
AC090602.2	0.515188	0.0913768	0.233602	0.391164	0.695676	1	FALSE
AC090616.2	18.2476	0.127744	0.343186	0.37223	0.709722	1	FALSE
AC090774.2	0.485086	0.0752831	0.206058	0.36535	0.714851	1	FALSE
AC090804.1	0.896193	-0.0472892	0.371628	-0.127249	0.898744	1	FALSE
AC090952.5	0.390582	0.0886024	0.245996	0.360179	0.718713	1	FALSE
AC091133.1	18.2673	0.371096	0.345479	1.07415	0.282756	1	FALSE
AC091177.1	0.124212	0	0.1346	0	1	1	FALSE
AC091492.2	0.391951	0.118708	0.269839	0.439923	0.659993	1	FALSE
AC091633.2	2.77407	0.193298	0.420905	0.459244	0.646059	1	FALSE
AC091633.3	3.8193	0.369839	0.453278	0.81592	0.414546	1	FALSE
AC091654.7	18.238	-0.214114	0.349262	-0.613047	0.539845	1	FALSE
AC091729.7	0.134204	9.50351e-05	0.1346	0.000706056	0.999437	1	FALSE
AC091729.9	133.33	-0.131327	0.242059	-0.542544	0.587444	1	FALSE
AC091801.1	0.136265	0.0156575	0.1346	0.116326	0.907394	1	FALSE
AC091878.1	7.85719	0.09973	0.455324	0.219031	0.826626	1	FALSE
AC092013.1	4.7952	-0.151486	0.458515	-0.330383	0.741111	1	FALSE
AC092066.1	369.176	0.428418	0.296251	1.44613	0.148141	1	FALSE
AC092106.1	0.865663	-0.323132	0.368337	-0.877271	0.38034	1	FALSE
AC092106.2	0.0839646	0	0.134599	0	1	1	FALSE
AC092155.1	0.399303	-0.13248	0.269564	-0.491462	0.6231	1	FALSE
AC092155.4	0.0946645	-0.0280901	0.1346	-0.208694	0.834687	1	FALSE
AC092159.1	0.235221	0.0116721	0.144158	0.0809671	0.935468	1	FALSE
AC092159.2	2.07598	-0.000684337	0.452959	-0.00151081	0.998795	1	FALSE
AC092162.1	0.561776	-0.279626	0.24821	-1.12657	0.259923	1	FALSE
AC092168.2	0.110908	0.00141757	0.1346	0.0105317	0.991597	1	FALSE
AC092170.1	0.0921059	0.00338545	0.1346	0.025152	0.979934	1	FALSE
AC092171.2	4.64574	0.170005	0.45528	0.373408	0.708845	1	FALSE
AC092171.4	0.784426	0.112147	0.314016	0.357138	0.720989	1	FALSE
AC092198.1	11.3155	-0.826792	0.379047	-2.18124	0.0291658	1	FALSE
AC092295.4	1.72968	0.236024	0.441442	0.534666	0.592881	1	FALSE
AC092316.1	2.14072	0.277295	0.43166	0.642394	0.520618	1	FALSE
AC092384.1	0.0625663	0	0.134599	0	1	1	FALSE
AC092415.1	0.172835	0	0.1346	0	1	1	FALSE
AC092431.3	0.175241	0.0129745	0.1346	0.0963929	0.923209	1	FALSE
AC092535.3	0.718251	0.108895	0.269337	0.404307	0.685987	1	FALSE
AC092566.1	0.162969	0	0.1346	0	1	1	FALSE
AC092569.2	3.36575	0.830243	0.45287	1.83329	0.0667593	1	FALSE
AC092570.1	0.0765885	-0.0425979	0.134599	-0.316479	0.751639	1	FALSE
AC092570.3	0.118737	0	0.1346	0	1	1	FALSE
AC092570.4	0.0493142	-0.00939838	0.134599	-0.069825	0.944333	1	FALSE
AC092573.2	0.296932	-0.0193027	0.173584	-0.111201	0.911457	1	FALSE
AC092580.3	0.0854076	-0.0267067	0.134599	-0.198416	0.84272	1	FALSE
AC092597.3	0.088304	0.00477042	0.134599	0.0354416	0.971728	1	FALSE
AC092610.12	0.981672	0.23333	0.39798	0.586286	0.557683	1	FALSE
AC092614.2	22.7143	0.668643	0.356454	1.87582	0.0606798	1	FALSE
AC092620.2	6.35464	0.14506	0.416387	0.348376	0.727558	1	FALSE
AC092620.3	0.624151	0.0594612	0.369679	0.160846	0.872215	1	FALSE
AC092625.1	0.621238	0.0524907	0.33868	0.154986	0.876832	1	FALSE
AC092638.2	0.143367	0	0.1346	0	1	1	FALSE
AC092641.2	0.316002	0.0119641	0.198168	0.0603736	0.951858	1	FALSE
AC092642.1	0.141236	0	0.1346	0	1	1	FALSE
AC092646.2	0.105861	0.0031402	0.1346	0.02333	0.981387	1	FALSE
AC092664.1	0.720256	-0.279332	0.306044	-0.912721	0.361389	1	FALSE
AC092667.2	12.6117	0.875386	0.400495	2.18576	0.0288332	1	FALSE
AC092669.6	0.0537187	0	0.134599	0	1	1	FALSE
AC092675.3	0.970896	0.185765	0.346177	0.536618	0.591532	1	FALSE
AC092675.4	3.06431	0.3234	0.45757	0.706778	0.479704	1	FALSE
AC092684.1	3.94483	1.12586	0.446482	2.52163	0.0116813	1	FALSE
AC092687.3	0.0691422	0	0.134599	0	1	1	FALSE
AC092687.5	0.918608	0.285328	0.356417	0.800545	0.423395	1	FALSE
AC092755.4	0.770453	0.0243831	0.360264	0.0676811	0.946039	1	FALSE
AC092798.2	0.302074	0.0374834	0.195388	0.19184	0.847867	1	FALSE
AC092835.2	70.2359	0.431755	0.45917	0.940295	0.347066	1	FALSE
AC092839.3	0.634276	-0.0552268	0.333486	-0.165604	0.868468	1	FALSE
AC092839.4	0.522445	0.0426903	0.284232	0.150195	0.880611	1	FALSE
AC092881.1	0.18694	-0.00192588	0.1346	-0.0143081	0.988584	1	FALSE
AC092933.4	0.12851	0	0.1346	0	1	1	FALSE
AC093074.1	0.0596623	0	0.134599	0	1	1	FALSE
AC093084.1	0.104895	0	0.134599	0	1	1	FALSE
AC093106.4	0.192629	0.0132063	0.1346	0.0981149	0.921841	1	FALSE
AC093106.6	0.0431866	0.00649285	0.134599	0.0482384	0.961526	1	FALSE
AC093107.7	0.759928	0.0654488	0.403639	0.162147	0.87119	1	FALSE
AC093110.3	1.22182	0.0569731	0.40655	0.140138	0.888551	1	FALSE
AC093142.2	0.898162	0.144887	0.321929	0.45006	0.652667	1	FALSE
AC093159.1	0.524986	-0.0361872	0.330821	-0.109386	0.912896	1	FALSE
AC093162.3	0.051427	0	0.134599	0	1	1	FALSE
AC093162.5	1.34302	0.435664	0.39079	1.11483	0.264923	1	FALSE
AC093323.3	539.183	-0.121168	0.278239	-0.435484	0.663211	1	FALSE
AC093326.2	0.0401221	0	0.134599	0	1	1	FALSE
AC093375.1	150.37	-0.00516931	0.450149	-0.0114835	0.990838	1	FALSE
AC093382.1	1.96416	-0.323654	0.445913	-0.725823	0.467947	1	FALSE
AC093388.3	4.08447	0.206709	0.459138	0.450212	0.652557	1	FALSE
AC093390.1	1.76355	0.186308	0.456675	0.407967	0.683298	1	FALSE
AC093484.4	0.152918	-0.000351333	0.1346	-0.0026102	0.997917	1	FALSE
AC093495.4	3.1731	0.621296	0.45233	1.37355	0.169582	1	FALSE
AC093585.6	0.355036	0.0597955	0.177949	0.336026	0.736851	1	FALSE
AC093590.1	0.270725	-0.00753882	0.134601	-0.0560088	0.955335	1	FALSE
AC093609.1	1.12013	0.260505	0.425234	0.612614	0.540131	1	FALSE
AC093616.4	1.17363	0.104253	0.411156	0.253561	0.799835	1	FALSE
AC093620.5	11.9444	-0.459724	0.400944	-1.1466	0.251545	1	FALSE
AC093627.10	5.41484	0.20922	0.426869	0.490126	0.624044	1	FALSE
AC093627.12	0.215158	-0.0180116	0.1346	-0.133815	0.893549	1	FALSE
AC093627.9	58.0278	0.0727144	0.338702	0.214686	0.830012	1	FALSE
AC093642.1	7.24383	0.296178	0.441605	0.670685	0.502421	1	FALSE
AC093642.3	15.589	0.0820364	0.411295	0.199459	0.841904	1	FALSE
AC093642.5	22.5414	0.312822	0.410944	0.761227	0.446522	1	FALSE
AC093673.5	155.682	-0.0544222	0.308251	-0.176551	0.859861	1	FALSE
AC093690.1	0.054773	-0.0249842	0.134599	-0.185619	0.852743	1	FALSE
AC093698.1	0.531116	-0.0585681	0.324628	-0.180416	0.856826	1	FALSE
AC093702.1	0.132497	0.0166057	0.1346	0.123371	0.901814	1	FALSE
AC093724.2	5.80448	0.955759	0.456333	2.09444	0.0362212	1	FALSE
AC093787.1	0.166146	-0.00205463	0.1346	-0.0152646	0.987821	1	FALSE
AC093818.1	28.486	-0.0110289	0.380584	-0.028979	0.976881	1	FALSE
AC093838.4	725.596	-0.219286	0.243269	-0.901415	0.367368	1	FALSE
AC093850.1	0.3295	-0.0548743	0.153014	-0.358623	0.719877	1	FALSE
AC093899.3	0.118585	-0.0284292	0.1346	-0.211213	0.832721	1	FALSE
AC093901.1	8.2053	0.133451	0.43622	0.305926	0.759661	1	FALSE
AC096553.5	0.0940632	0	0.134599	0	1	1	FALSE
AC096559.2	0.041625	0	0.134599	0	1	1	FALSE
AC096574.4	5.91983	0.0766028	0.421715	0.181646	0.855861	1	FALSE
AC096582.8	0.251056	0	0.146675	0	1	1	FALSE
AC096582.9	0.170272	-0.00205463	0.1346	-0.0152646	0.987821	1	FALSE
AC096649.1	0.878261	-0.142115	0.387113	-0.367115	0.713533	1	FALSE
AC096649.2	0.729812	-0.0498198	0.376124	-0.132456	0.894624	1	FALSE
AC096664.1	0.900777	0.0084133	0.380343	0.0221203	0.982352	1	FALSE
AC096664.2	0.290732	0.0372656	0.172044	0.216605	0.828517	1	FALSE
AC096669.2	1.67828	-0.191708	0.452804	-0.423379	0.672019	1	FALSE
AC096669.3	3.39401	0.877387	0.45365	1.93406	0.0531053	1	FALSE
AC096670.3	5.84111	0.210683	0.437529	0.48153	0.63014	1	FALSE
AC096775.2	0.176347	0.0140628	0.1346	0.104478	0.91679	1	FALSE
AC097359.2	1.19818	-0.521851	0.436831	-1.19463	0.232232	1	FALSE
AC097374.2	0.0566075	0.00649285	0.134599	0.0482384	0.961526	1	FALSE
AC097381.1	0.769924	-0.250763	0.369627	-0.67842	0.497506	1	FALSE
AC097382.5	1.04787	-0.418213	0.384471	-1.08776	0.2767	1	FALSE
AC097467.2	0.351536	0.0140925	0.203728	0.069173	0.944852	1	FALSE
AC097468.4	77.2979	-0.0233375	0.320558	-0.0728027	0.941963	1	FALSE
AC097468.7	0.810459	0.21245	0.34678	0.612635	0.540118	1	FALSE
AC097499.1	2.11526	-0.205793	0.439761	-0.467966	0.639809	1	FALSE
AC097499.2	0.0530934	0	0.134599	0	1	1	FALSE
AC097523.1	0.999994	-0.0893661	0.401953	-0.22233	0.824057	1	FALSE
AC097523.3	0.125973	0	0.1346	0	1	1	FALSE
AC097533.1	0.293898	0.0176753	0.221209	0.0799032	0.936314	1	FALSE
AC097662.2	36.1928	-0.0657599	0.269688	-0.243837	0.807357	1	FALSE
AC097711.1	1.12868	-0.110567	0.410966	-0.269041	0.787898	1	FALSE
AC097713.3	0.104777	0	0.1346	0	1	1	FALSE
AC097713.4	0.0402889	0	0.134599	0	1	1	FALSE
AC097713.5	0.236623	0	0.134601	0	1	1	FALSE
AC097721.1	1.31727	0.0290561	0.358507	0.0810475	0.935404	1	FALSE
AC097721.2	4.25541	-0.631259	0.449222	-1.40523	0.159954	1	FALSE
AC097724.3	12.1341	-0.115089	0.411886	-0.279419	0.779923	1	FALSE
AC098614.1	0.22105	-0.00384325	0.1346	-0.028553	0.977221	1	FALSE
AC098614.2	14.1404	-0.262557	0.417466	-0.628931	0.529394	1	FALSE
AC098617.1	11.5453	0.160494	0.454211	0.353346	0.723829	1	FALSE
AC098795.1	0.0580552	0.00649285	0.134599	0.0482384	0.961526	1	FALSE
AC098820.2	0.281551	0	0.172395	0	1	1	FALSE
AC098820.3	4.29372	-0.116574	0.447255	-0.260644	0.794367	1	FALSE
AC098820.4	0.918999	0.335893	0.403256	0.832953	0.404871	1	FALSE
AC098823.3	2.52289	0.337216	0.448912	0.751185	0.452541	1	FALSE
AC098824.6	0.244797	-0.0196883	0.1346	-0.146272	0.883706	1	FALSE
AC098826.5	0.475322	0.0420758	0.233817	0.179952	0.85719	1	FALSE
AC098828.2	0.370527	0.00644103	0.204896	0.0314356	0.974922	1	FALSE
AC098828.3	0.253349	-0.00551033	0.134601	-0.0409384	0.967345	1	FALSE
AC098973.1	0.0699518	0	0.134599	0	1	1	FALSE
AC098973.2	18.9065	-0.310729	0.423526	-0.733672	0.463149	1	FALSE
AC099342.1	0.155299	0.0152541	0.1346	0.113329	0.90977	1	FALSE
AC099344.3	0.0393774	0	0.134599	0	1	1	FALSE
AC099535.4	0.766987	0.438085	0.388859	1.12659	0.259915	1	FALSE
AC099552.4	0.449887	-0.000896733	0.275675	-0.00325286	0.997405	1	FALSE
AC099668.5	0.241263	0.0622488	0.167807	0.370954	0.710672	1	FALSE
AC099684.1	6.23911	0.435835	0.435959	0.999715	0.317449	1	FALSE
AC099754.1	0.229637	0	0.134601	0	1	1	FALSE
AC099850.1	5.53261	-0.0353404	0.450321	-0.0784782	0.937448	1	FALSE
AC100830.3	4.44106	0.0710056	0.452368	0.156964	0.875273	1	FALSE
AC100830.4	7.81921	0.596184	0.410625	1.45189	0.146531	1	FALSE
AC100830.5	1.6282	0.402204	0.381531	1.05418	0.291799	1	FALSE
AC100848.1	0.12023	0.00141757	0.1346	0.0105317	0.991597	1	FALSE
AC102953.4	0.160663	-0.018988	0.1346	-0.141069	0.887815	1	FALSE
AC103563.9	0.0566015	0	0.134599	0	1	1	FALSE
AC103564.6	0.227756	0.0468372	0.143231	0.327004	0.743665	1	FALSE
AC103564.7	0.596736	0.0415406	0.318296	0.130509	0.896163	1	FALSE
AC104024.1	0.0373626	0	0.134599	0	1	1	FALSE
AC104058.1	0.442908	-0.000307137	0.274516	-0.00111883	0.999107	1	FALSE
AC104076.2	0.0665692	-0.0249842	0.134599	-0.185619	0.852743	1	FALSE
AC104076.3	0.428031	-0.0505903	0.250658	-0.20183	0.84005	1	FALSE
AC104113.3	0.0413494	0.00653901	0.134599	0.0485814	0.961253	1	FALSE
AC104131.1	0.117539	0	0.1346	0	1	1	FALSE
AC104134.2	1.09346	0.29422	0.426361	0.690072	0.490149	1	FALSE
AC104297.1	1.69394	-0.210962	0.453903	-0.464773	0.642094	1	FALSE
AC104304.4	0.039183	0	0.134599	0	1	1	FALSE
AC104306.1	0.601956	-0.187827	0.246812	-0.761015	0.446648	1	FALSE
AC104308.2	0.0552898	0	0.134599	0	1	1	FALSE
AC104389.28	0.421713	0.0906656	0.311801	0.29078	0.77122	1	FALSE
AC104389.32	0.185245	0	0.1346	0	1	1	FALSE
AC104451.2	0.245732	0	0.1346	0	1	1	FALSE
AC104532.4	1.77387	-0.230473	0.452606	-0.509214	0.610602	1	FALSE
AC104534.2	0.614129	0.181087	0.31076	0.582723	0.56008	1	FALSE
AC104581.1	0.0629223	0.00477041	0.134599	0.0354416	0.971728	1	FALSE
AC104634.3	0.136773	9.50351e-05	0.1346	0.000706056	0.999437	1	FALSE
AC104651.2	1.85549	-0.504752	0.450051	-1.12154	0.262057	1	FALSE
AC104653.1	3.0448	-0.00430982	0.459375	-0.00938193	0.992514	1	FALSE
AC104654.1	0.133669	-0.0144737	0.1346	-0.107531	0.914368	1	FALSE
AC104655.3	53.8016	0.28975	0.282329	1.02628	0.304758	1	FALSE
AC104667.3	9.00891	-0.239652	0.435114	-0.55078	0.581785	1	FALSE
AC104698.2	0.09125	0.00477042	0.134599	0.0354416	0.971728	1	FALSE
AC104699.1	0.140615	0	0.1346	0	1	1	FALSE
AC104809.2	0.0622613	0	0.134599	0	1	1	FALSE
AC104820.2	0.251985	0.0122281	0.147494	0.0829057	0.933927	1	FALSE
AC104843.3	0.854539	-0.0720917	0.410108	-0.175787	0.860461	1	FALSE
AC104978.1	0.0610107	0.00477042	0.134599	0.0354416	0.971728	1	FALSE
AC105052.1	1.96113	0.485225	0.436628	1.1113	0.266439	1	FALSE
AC105053.3	0.071186	0.00255302	0.1346	0.0189675	0.984867	1	FALSE
AC105339.1	1.54214	0.192781	0.439268	0.43887	0.660756	1	FALSE
AC105342.1	0.491266	-0.0286791	0.226521	-0.126607	0.899252	1	FALSE
AC105399.2	1.11863	-0.0466229	0.269335	-0.173104	0.86257	1	FALSE
AC105402.2	1.79035	-0.0744049	0.442598	-0.16811	0.866497	1	FALSE
AC105402.3	2.56004	0.545651	0.452861	1.2049	0.228242	1	FALSE
AC105402.4	2.74497	0.0656904	0.456649	0.143853	0.885617	1	FALSE
AC105760.2	23.7826	0.331111	0.330905	1.00062	0.31701	1	FALSE
AC105760.3	0.700255	-0.179286	0.280515	-0.639132	0.522737	1	FALSE
AC106053.1	0.140685	0	0.1346	0	1	1	FALSE
AC106782.20	0.499577	0.177276	0.342707	0.517281	0.60496	1	FALSE
AC106786.1	0.649003	-0.0454459	0.357228	-0.127218	0.898768	1	FALSE
AC106869.2	0.104518	0	0.1346	0	1	1	FALSE
AC106874.1	0.198613	0	0.1346	0	1	1	FALSE
AC106875.1	1.88317	-0.1312	0.439478	-0.298536	0.765294	1	FALSE
AC106900.6	0.120598	0.00147354	0.1346	0.0109475	0.991265	1	FALSE
AC107072.2	0.937439	0.0748696	0.343514	0.217952	0.827466	1	FALSE
AC107081.5	0.232022	0.025977	0.134601	0.192993	0.846964	1	FALSE
AC107218.3	1.06296	-0.0264564	0.40048	-0.0660617	0.947329	1	FALSE
AC107983.4	0.0586588	0	0.134599	0	1	1	FALSE
AC108004.2	0.173993	-0.0317725	0.1346	-0.236051	0.813393	1	FALSE
AC108004.3	0.266526	0.0367508	0.171188	0.214681	0.830016	1	FALSE
AC108025.2	6.71451	-0.402297	0.437765	-0.91898	0.358106	1	FALSE
AC108039.1	0.309482	-0.0184539	0.200657	-0.0919673	0.926724	1	FALSE
AC108039.3	0.302462	-0.027006	0.222999	-0.121104	0.903609	1	FALSE
AC108051.2	0.134457	0.0152345	0.1346	0.113183	0.909885	1	FALSE
AC108051.3	0.233291	-0.00555651	0.134601	-0.0412815	0.967072	1	FALSE
AC108059.1	0.110065	0.00133503	0.1346	0.00991854	0.992086	1	FALSE
AC108142.1	74.0012	-0.372228	0.329662	-1.12912	0.258847	1	FALSE
AC108448.2	0.723631	0.0477336	0.356394	0.133935	0.893454	1	FALSE
AC108463.1	0.0836321	0.0203562	0.134599	0.151236	0.87979	1	FALSE
AC108463.2	3.71206	0.0194453	0.451792	0.0430403	0.965669	1	FALSE
AC108479.2	0.707648	-0.170271	0.345414	-0.492947	0.62205	1	FALSE
AC108488.4	54.7585	-0.217065	0.357024	-0.607984	0.543198	1	FALSE
AC108676.1	1.63868	0.149633	0.448546	0.333595	0.738685	1	FALSE
AC108868.6	0.127611	0.00132523	0.1346	0.00984569	0.992144	1	FALSE
AC108925.1	0.118444	0.0170132	0.1346	0.126398	0.899417	1	FALSE
AC109333.10	1.06046	0.240793	0.397936	0.605103	0.54511	1	FALSE
AC109631.1	0.103532	-0.0284194	0.1346	-0.21114	0.832778	1	FALSE
AC109642.1	3.85802	-0.36187	0.453076	-0.798695	0.424467	1	FALSE
AC109815.2	0.16995	-0.00307302	0.1346	-0.0228307	0.981785	1	FALSE
AC109826.1	0.0934113	0.00304787	0.1346	0.022644	0.981934	1	FALSE
AC109829.1	0.767081	-0.15259	0.36074	-0.422993	0.672301	1	FALSE
AC110299.5	1.41785	0.755084	0.425982	1.77257	0.0762995	1	FALSE
AC110615.1	0.843588	0.0797011	0.367468	0.216893	0.828292	1	FALSE
AC110769.3	0.81265	-0.0796244	0.372895	-0.213531	0.830913	1	FALSE
AC110781.3	0.206759	0.0134753	0.1346	0.100113	0.920254	1	FALSE
AC110926.4	0.376735	0.0053029	0.245132	0.0216328	0.982741	1	FALSE
AC111155.1	0.163301	0	0.1346	0	1	1	FALSE
AC111200.7	0.322847	-0.0698835	0.175682	-0.397785	0.690789	1	FALSE
AC112198.1	0.905091	-0.259375	0.39511	-0.656462	0.511527	1	FALSE
AC112220.2	0.0555671	0.00649285	0.134599	0.0482384	0.961526	1	FALSE
AC112229.1	1.84497	-0.0586436	0.440936	-0.132998	0.894195	1	FALSE
AC112497.1	0.374218	0.0448662	0.134671	0.333155	0.739018	1	FALSE
AC112715.2	0.508479	0.0482333	0.187141	0.257738	0.796609	1	FALSE
AC113189.5	117.467	-0.405912	0.326591	-1.24287	0.213914	1	FALSE
AC113404.1	5.43556	-0.190672	0.439211	-0.434123	0.664199	1	FALSE
AC113617.1	0.119891	0	0.1346	0	1	1	FALSE
AC114271.2	103.822	0.0902858	0.29224	0.308944	0.757364	1	FALSE
AC114730.11	0.223628	-0.0511192	0.1346	-0.379785	0.704105	1	FALSE
AC114730.2	0.638698	0.0397749	0.353855	0.112405	0.910503	1	FALSE
AC114730.3	0.0730052	0	0.134599	0	1	1	FALSE
AC114730.5	0.509162	-0.0644897	0.338713	-0.190396	0.848999	1	FALSE
AC114730.7	0.0666197	0	0.134599	0	1	1	FALSE
AC114730.8	1.04766	0.149817	0.360353	0.41575	0.677593	1	FALSE
AC114755.3	0.0704637	0.00481658	0.134599	0.0357846	0.971454	1	FALSE
AC114755.4	0.0482448	-0.0249842	0.134599	-0.185619	0.852743	1	FALSE
AC114760.1	0.211023	0	0.1346	0	1	1	FALSE
AC114803.3	0.806862	-0.0692833	0.277662	-0.249524	0.802955	1	FALSE
AC114877.3	0.350712	-0.0485388	0.180706	-0.268607	0.788232	1	FALSE
AC115522.3	0.0656099	0	0.134599	0	1	1	FALSE
AC115617.2	4.07685	-0.0339401	0.454435	-0.0746864	0.940464	1	FALSE
AC116035.1	0.0194384	0	0.134599	0	1	1	FALSE
AC116366.5	0.523845	-0.247902	0.285306	-0.8689	0.384902	1	FALSE
AC116366.6	3.44836	0.353857	0.451111	0.784413	0.432798	1	FALSE
AC116609.2	4.36536	0.411674	0.454083	0.906607	0.364615	1	FALSE
AC116609.3	0.327456	0.0117667	0.200057	0.0588169	0.953098	1	FALSE
AC116614.1	7.94627	-0.212984	0.432679	-0.492245	0.622546	1	FALSE
AC117490.2	0.119706	0	0.1346	0	1	1	FALSE
AC117947.1	0.501518	-0.244538	0.27933	-0.875445	0.381332	1	FALSE
AC118754.4	0.100925	0.0186337	0.1346	0.138438	0.889894	1	FALSE
AC119403.1	0.15428	0	0.1346	0	1	1	FALSE
AC123023.1	15.7183	0.0253845	0.408647	0.0621185	0.950468	1	FALSE
AC123900.2	0.0369054	-0.0247906	0.134599	-0.184181	0.853871	1	FALSE
AC124789.1	5.82895	0.0835529	0.441952	0.189054	0.85005	1	FALSE
AC124861.1	0.28225	-0.0900509	0.198294	-0.454129	0.649736	1	FALSE
AC124944.3	0.163328	-0.00196228	0.1346	-0.0145786	0.988368	1	FALSE
AC124944.4	0.0793399	0	0.134599	0	1	1	FALSE
AC124944.5	1.44562	0.127005	0.423238	0.300079	0.764117	1	FALSE
AC125232.1	69.0429	0.0671159	0.244582	0.274411	0.783769	1	FALSE
AC125238.2	0.895531	-0.35726	0.410662	-0.86996	0.384322	1	FALSE
AC125421.1	0.903587	-0.313645	0.409256	-0.766379	0.443451	1	FALSE
AC126365.1	0.162012	-0.0317822	0.1346	-0.236124	0.813337	1	FALSE
AC126407.1	41.7716	-0.191201	0.325261	-0.587838	0.556641	1	FALSE
AC126544.4	7.72835	0.143392	0.455733	0.31464	0.753035	1	FALSE
AC127391.3	0.0510392	0	0.134599	0	1	1	FALSE
AC127904.2	25.1692	0.867836	0.460185	1.88584	0.0593165	1	FALSE
AC129492.1	0.31899	0.0859527	0.134665	0.638268	0.523299	1	FALSE
AC129492.6	22.5014	-0.0783999	0.366508	-0.213911	0.830617	1	FALSE
AC130469.2	0.4598	0.0659511	0.184545	0.357372	0.720813	1	FALSE
AC131056.3	2.78149	-0.143792	0.461445	-0.311612	0.755335	1	FALSE
AC131097.4	0.71201	0.347183	0.357056	0.972349	0.330877	1	FALSE
AC132008.1	2.29726	0.521377	0.45444	1.14729	0.25126	1	FALSE
AC133633.2	0.0446589	0	0.134599	0	1	1	FALSE
AC133644.2	0.149444	-0.0631407	0.1346	-0.469099	0.638999	1	FALSE
AC133680.1	1.87065	-0.742455	0.425492	-1.74493	0.0809966	1	FALSE
AC133785.1	0.259108	0.0237171	0.134601	0.176204	0.860134	1	FALSE
AC135048.13	0.327781	0.046575	0.13463	0.345949	0.729381	1	FALSE
AC135178.7	0.194177	-0.00212033	0.1346	-0.0157528	0.987432	1	FALSE
AC136289.1	2.22605	0.240461	0.456154	0.527147	0.598091	1	FALSE
AC136352.3	10.2186	-0.400996	0.457728	-0.876057	0.380999	1	FALSE
AC137723.5	2.65736	-0.144938	0.460176	-0.314962	0.75279	1	FALSE
AC137932.4	4.0987	0.0558127	0.453737	0.123007	0.902102	1	FALSE
AC137932.5	11.761	0.0298633	0.401134	0.0744472	0.940655	1	FALSE
AC137932.6	5.71094	0.0933848	0.452428	0.206408	0.836472	1	FALSE
AC137934.1	1.45478	0.468933	0.448234	1.04618	0.295479	1	FALSE
AC138035.2	19.1648	0.188017	0.459795	0.408916	0.682601	1	FALSE
AC138430.4	6.12812	0.112688	0.443622	0.254017	0.799483	1	FALSE
AC138472.4	0.0491563	-0.0249842	0.134599	-0.185619	0.852743	1	FALSE
AC138517.4	0.525631	-0.00797791	0.294427	-0.0270964	0.978383	1	FALSE
AC138517.6	0.0844428	-0.0425517	0.134599	-0.316136	0.751899	1	FALSE
AC138623.1	0.154465	0.0152079	0.1346	0.112986	0.910042	1	FALSE
AC138645.2	0.110365	0	0.1346	0	1	1	FALSE
AC138969.4	6.9372	0.0077689	0.45653	0.0170173	0.986423	1	FALSE
AC139099.4	0.0496531	0.00649285	0.134599	0.0482384	0.961526	1	FALSE
AC139100.3	10.1033	0.389747	0.401812	0.969972	0.332061	1	FALSE
AC139100.4	17.707	-0.143387	0.410164	-0.349584	0.726651	1	FALSE
AC139103.1	0.207435	-0.00364879	0.1346	-0.0271083	0.978373	1	FALSE
AC139143.2	0.267648	-0.0101929	0.149027	-0.0683965	0.94547	1	FALSE
AC139712.2	0.594241	-0.173206	0.329896	-0.525033	0.59956	1	FALSE
AC139887.4	4.78252	0.289326	0.439843	0.657794	0.51067	1	FALSE
AC140076.1	0.407423	-0.106641	0.231602	-0.460451	0.645192	1	FALSE
AC140481.8	2.96169	-0.049369	0.460659	-0.10717	0.914654	1	FALSE
AC140542.2	0.166848	0.0169111	0.1346	0.12564	0.900017	1	FALSE
AC140912.1	0.411829	0.157829	0.228822	0.689748	0.490352	1	FALSE
AC141586.5	64.9032	0.819789	0.400408	2.04739	0.0406203	1	FALSE
AC141928.1	21.7165	-0.519768	0.373471	-1.39172	0.164007	1	FALSE
AC142119.1	0.84636	-0.283523	0.35247	-0.80439	0.421172	1	FALSE
AC142472.6	42.7016	-0.102678	0.348147	-0.294926	0.76805	1	FALSE
AC142528.1	2.73103	0.256896	0.446025	0.575968	0.564637	1	FALSE
AC144449.1	23.9585	0.0603112	0.358996	0.168	0.866583	1	FALSE
AC144450.1	0.575903	0.151988	0.340836	0.445926	0.655651	1	FALSE
AC144450.2	1.11335	0.153715	0.412884	0.372296	0.709673	1	FALSE
AC144530.1	10.6278	0.12081	0.459892	0.262692	0.792788	1	FALSE
AC144568.4	0.122382	0	0.1346	0	1	1	FALSE
AC144652.1	25.2962	-0.496088	0.417039	-1.18955	0.234224	1	FALSE
AC144831.1	266.146	0.34657	0.340584	1.01758	0.308879	1	FALSE
AC144831.3	61.5087	0.269742	0.346366	0.778777	0.436111	1	FALSE
AC144833.1	0.688581	0.244832	0.300369	0.815106	0.415012	1	FALSE
AC144835.1	0.646205	-0.10939	0.331518	-0.329966	0.741426	1	FALSE
AC145110.1	0.0744767	0	0.134599	0	1	1	FALSE
AC145123.2	0.328461	0.113149	0.179082	0.631826	0.527501	1	FALSE
AC145124.2	7.09968	0.0415157	0.439665	0.0944258	0.924771	1	FALSE
AC145343.2	1.02589	-0.0648191	0.429071	-0.151069	0.879922	1	FALSE
AC145676.2	0.125684	0.00011751	0.1346	0.000873029	0.999303	1	FALSE
AC147651.1	0.0991797	0.0203562	0.134599	0.151236	0.87979	1	FALSE
AC147651.4	0.117802	-0.0284292	0.1346	-0.211213	0.832721	1	FALSE
AC156455.1	20.6944	0.189725	0.362082	0.523984	0.60029	1	FALSE
AC159540.1	8.40526	0.498602	0.425655	1.17138	0.241447	1	FALSE
AC195454.1	0.35536	-0.00284685	0.246505	-0.0115489	0.990786	1	FALSE
AC213203.1	0.730161	-0.172242	0.354536	-0.485825	0.627091	1	FALSE
AC226118.1	7.59224	0.193025	0.452655	0.426429	0.669795	1	FALSE
AC231657.1	1.289	0.190694	0.374289	0.509482	0.610414	1	FALSE
AC234582.1	0.141902	-0.000259002	0.1346	-0.00192423	0.998465	1	FALSE
AC234582.2	0.148486	0.0013714	0.1346	0.0101887	0.991871	1	FALSE
AC240274.1	148.772	0.296837	0.415461	0.714478	0.474932	1	FALSE
AC241377.1	0.534975	-0.241271	0.333682	-0.723057	0.469645	1	FALSE
AC241585.1	15.483	-0.0267214	0.453558	-0.058915	0.95302	1	FALSE
AC243756.1	0.170594	0	0.1346	0	1	1	FALSE
AC245100.1	48.0252	-0.134922	0.364695	-0.36996	0.711413	1	FALSE
ACA59	0.0675966	0.00486274	0.134599	0.0361275	0.971181	1	FALSE
ACA64	8.44232	0.240927	0.428914	0.561714	0.574311	1	FALSE
ACAA1	2648.75	-0.22496	0.270453	-0.831788	0.405529	1	FALSE
ACAA2	2229.52	-0.0114914	0.196008	-0.0586273	0.953249	1	FALSE
ACACA	2319.54	0.234002	0.214036	1.09328	0.274269	1	FALSE
ACACB	1217.99	0.160652	0.33822	0.474994	0.634791	1	FALSE
ACAD10	994.788	-0.00507015	0.169108	-0.0299818	0.976082	1	FALSE
ACAD11	35.4781	-0.247038	0.339747	-0.727125	0.467149	1	FALSE
ACAD8	989.744	-0.155399	0.220331	-0.705295	0.480627	1	FALSE
ACAD9	1008.59	-0.0621889	0.18168	-0.342299	0.732126	1	FALSE
ACADL	9.39229	-0.109908	0.417966	-0.262959	0.792582	1	FALSE
ACADM	1362.57	-0.233775	0.271087	-0.86236	0.38849	1	FALSE
ACADS	443.225	-0.392391	0.356971	-1.09922	0.271671	1	FALSE
ACADSB	780.031	0.221671	0.317763	0.697597	0.48543	1	FALSE
ACADVL	12546.1	-0.356001	0.216725	-1.64264	0.100457	1	FALSE
ACAN	446.241	-0.0289792	0.358491	-0.0808365	0.935572	1	FALSE
ACAP1	12.1986	-0.572072	0.443053	-1.29121	0.196632	1	FALSE
ACAP2	932.576	0.374475	0.35378	1.0585	0.289829	1	FALSE
ACAP2-IT1	7.29078	0.619523	0.453881	1.36495	0.17227	1	FALSE
ACAP3	2693.48	-0.286897	0.215694	-1.33011	0.183482	1	FALSE
ACAT1	698.922	-0.163633	0.263839	-0.620198	0.535127	1	FALSE
ACAT2	1137.47	-0.262232	0.312759	-0.838448	0.401779	1	FALSE
ACBD3	1337.94	0.0378139	0.267237	0.1415	0.887475	1	FALSE
ACBD4	278.394	-0.39701	0.303244	-1.30921	0.190462	1	FALSE
ACBD5	583.037	0.118691	0.3146	0.377276	0.705968	1	FALSE
ACBD6	1174.41	-0.118741	0.221599	-0.535836	0.592072	1	FALSE
ACBD7	119.313	0.572739	0.397096	1.44232	0.149213	1	FALSE
ACCS	426.083	-0.285303	0.285767	-0.998376	0.318097	1	FALSE
ACCSL	0.238061	-0.0217167	0.134601	-0.161342	0.871824	1	FALSE
ACD	507.616	-0.0610472	0.348511	-0.175166	0.860949	1	FALSE
ACE	126.599	0.14207	0.227336	0.624934	0.532015	1	FALSE
ACE2	7.76143	-0.150876	0.42611	-0.354078	0.72328	1	FALSE
ACER1	0.437376	-0.00672249	0.251084	-0.0267739	0.97864	1	FALSE
ACER2	86.5463	0.200347	0.429479	0.466489	0.640866	1	FALSE
ACER3	855.806	0.521747	0.282512	1.84681	0.0647743	1	FALSE
ACHE	254.215	-0.110029	0.320242	-0.343582	0.731161	1	FALSE
ACIN1	10378.5	0.0549114	0.223796	0.245363	0.806175	1	FALSE
ACKR1	53.4428	0.371331	0.379415	0.978692	0.327732	1	FALSE
ACKR2	10.9557	0.44896	0.405463	1.10728	0.268173	1	FALSE
ACKR3	477.238	-0.56586	0.427975	-1.32218	0.186108	1	FALSE
ACKR4	0.160379	-0.000249211	0.1346	-0.0018515	0.998523	1	FALSE
ACLY	6583.97	0.1555	0.234265	0.663779	0.506832	1	FALSE
ACMSD	0.388377	0.165238	0.226813	0.728519	0.466296	1	FALSE
ACO1	945.839	-0.0515831	0.152424	-0.338417	0.735049	1	FALSE
ACO2	2409.44	0.0592523	0.203338	0.291398	0.770747	1	FALSE
ACOT1	18.5391	0.0137528	0.369503	0.0372197	0.97031	1	FALSE
ACOT11	61.956	0.0445455	0.276939	0.160849	0.872212	1	FALSE
ACOT12	3.09922	0.182258	0.458259	0.397718	0.690838	1	FALSE
ACOT13	1090.03	-0.436662	0.273503	-1.59655	0.110365	1	FALSE
ACOT2	109.266	-0.0700953	0.36289	-0.193158	0.846835	1	FALSE
ACOT4	23.6075	-0.443007	0.377544	-1.17339	0.240638	1	FALSE
ACOT6	0.646596	0.12397	0.311593	0.397858	0.690735	1	FALSE
ACOT7	840.591	0.02996	0.345275	0.0867714	0.930853	1	FALSE
ACOT8	610.079	-0.0931103	0.328649	-0.283312	0.776938	1	FALSE
ACOT9	594.408	-0.139614	0.138178	-1.01039	0.312308	1	FALSE
ACOX1	1565.83	0.298004	0.246264	1.2101	0.226241	1	FALSE
ACOX2	243.274	-0.687552	0.324067	-2.12164	0.0338683	1	FALSE
ACOX3	268.426	-0.0583308	0.203788	-0.286233	0.7747	1	FALSE
ACOXL	7.4711	0.268726	0.444603	0.604418	0.545566	1	FALSE
ACP1	2675.34	-0.182589	0.148093	-1.23293	0.217602	1	FALSE
ACP2	1594.01	0.248985	0.26695	0.932705	0.350972	1	FALSE
ACP5	42.3442	0.0761426	0.374802	0.203154	0.839014	1	FALSE
ACP6	840.592	-0.172396	0.282147	-0.611013	0.541191	1	FALSE
ACP7	0.382449	-0.231392	0.228744	-1.01158	0.31174	1	FALSE
ACPP	125.455	-0.0800996	0.299343	-0.267585	0.789019	1	FALSE
ACR	8.25968	-0.00297066	0.440478	-0.00674418	0.994619	1	FALSE
ACRBP	38.7201	-0.235732	0.332196	-0.709616	0.477942	1	FALSE
ACRC	47.5345	-0.174396	0.325545	-0.535705	0.592163	1	FALSE
ACRV1	1.39697	-0.31293	0.441662	-0.708528	0.478617	1	FALSE
ACSBG1	1.2574	-0.482995	0.443527	-1.08899	0.276159	1	FALSE
ACSBG2	3.38484	-0.0849918	0.460459	-0.184581	0.853558	1	FALSE
ACSF2	706.492	-0.432768	0.327587	-1.32108	0.186475	1	FALSE
ACSF3	684.545	0.0345488	0.199381	0.17328	0.862431	1	FALSE
ACSL1	2055.1	-0.0272962	0.286652	-0.0952243	0.924137	1	FALSE
ACSL3	1393.67	-0.107274	0.268218	-0.399951	0.689193	1	FALSE
ACSL4	683.866	-0.0974565	0.321965	-0.302693	0.762124	1	FALSE
ACSL5	11.122	-0.714464	0.461601	-1.5478	0.121672	1	FALSE
ACSL6	7.24346	0.742442	0.447095	1.66059	0.0967955	1	FALSE
ACSM1	19.071	0.204624	0.379174	0.539659	0.589433	1	FALSE
ACSM2A	0.0729158	0.00477042	0.134599	0.0354416	0.971728	1	FALSE
ACSM3	1591.9	0.385433	0.32246	1.19529	0.231974	1	FALSE
ACSM5	0.111378	0.00309404	0.1346	0.022987	0.981661	1	FALSE
ACSM6	0.283018	0	0.150544	0	1	1	FALSE
ACSS1	32.7914	-0.384454	0.352179	-1.09165	0.274989	1	FALSE
ACSS2	538.609	-0.290933	0.290035	-1.0031	0.315814	1	FALSE
ACSS3	917.581	-0.0134339	0.291709	-0.0460526	0.963268	1	FALSE
ACTA1	1422.95	0.865587	0.438188	1.97538	0.0482254	1	FALSE
ACTA2	178.852	-0.302466	0.46161	-0.655241	0.512313	1	FALSE
ACTA2-AS1	0.498905	0.0472024	0.311067	0.151743	0.87939	1	FALSE
ACTB	56249.8	0.481067	0.317523	1.51506	0.129757	1	FALSE
ACTBL2	0.346772	0	0.202128	0	1	1	FALSE
ACTBP1	0.630283	-0.133755	0.376697	-0.355073	0.722535	1	FALSE
ACTBP11	4.02246	0.0495352	0.45972	0.107751	0.914193	1	FALSE
ACTBP12	0.0913325	0.0186799	0.1346	0.138781	0.889623	1	FALSE
ACTBP13	1.30837	0.649111	0.400125	1.62227	0.104746	1	FALSE
ACTBP14	0.342648	-0.0354385	0.227142	-0.156019	0.876018	1	FALSE
ACTBP2	13.3555	0.332806	0.406565	0.818579	0.413027	1	FALSE
ACTBP6	0.0577222	0	0.134599	0	1	1	FALSE
ACTBP7	1.6284	-0.0605062	0.418647	-0.144528	0.885084	1	FALSE
ACTBP8	1.07634	0.421365	0.417789	1.00856	0.313186	1	FALSE
ACTBP9	1.72318	0.0312389	0.408059	0.076555	0.938978	1	FALSE
ACTC1	1696.5	0.670512	0.446111	1.50302	0.132835	1	FALSE
ACTG1	69575.9	0.272947	0.278977	0.978385	0.327884	1	FALSE
ACTG1P1	19.5048	0.634549	0.387046	1.63947	0.101116	1	FALSE
ACTG1P10	0.808972	0.0332219	0.389633	0.0852648	0.932051	1	FALSE
ACTG1P12	0.358363	0.0365307	0.228142	0.160123	0.872784	1	FALSE
ACTG1P14	7.8058	0.543816	0.439131	1.23839	0.215571	1	FALSE
ACTG1P15	1.15706	-0.427491	0.386856	-1.10504	0.269143	1	FALSE
ACTG1P16	0.301194	-0.0428504	0.175412	-0.244284	0.807011	1	FALSE
ACTG1P17	11.4851	0.0847173	0.426592	0.198591	0.842583	1	FALSE
ACTG1P18	0.0423793	0	0.134599	0	1	1	FALSE
ACTG1P19	0.274034	-0.0169103	0.194998	-0.0867202	0.930894	1	FALSE
ACTG1P20	10.2775	0.208907	0.447928	0.466385	0.64094	1	FALSE
ACTG1P21	0.515108	-0.287178	0.304476	-0.943189	0.345584	1	FALSE
ACTG1P22	0.0963708	-0.0128335	0.1346	-0.095346	0.92404	1	FALSE
ACTG1P23	0.561658	-0.0496505	0.258577	-0.192014	0.847731	1	FALSE
ACTG1P24	4.83855	0.215644	0.458555	0.470269	0.638163	1	FALSE
ACTG1P3	5.76134	0.78522	0.449723	1.74601	0.0808098	1	FALSE
ACTG1P9	1.33867	0.166535	0.420774	0.395783	0.692265	1	FALSE
ACTG2	70.4677	0.688897	0.406362	1.69528	0.0900226	1	FALSE
ACTL10	11.9541	-0.153488	0.425122	-0.361044	0.718066	1	FALSE
ACTL6A	1727.51	-0.0269457	0.229012	-0.117661	0.906337	1	FALSE
ACTL6B	111.197	0.0945613	0.426988	0.221461	0.824733	1	FALSE
ACTL7B	0.409379	0.133744	0.275289	0.48583	0.627088	1	FALSE
ACTL8	0.129936	0	0.1346	0	1	1	FALSE
ACTN1	4062.19	0.216964	0.264022	0.821767	0.41121	1	FALSE
ACTN1-AS1	1.74329	0.126109	0.45504	0.277138	0.781674	1	FALSE
ACTN2	4.0409	0.1127	0.459661	0.245182	0.806316	1	FALSE
ACTN3	124.832	0.158261	0.396506	0.39914	0.68979	1	FALSE
ACTN4	13441.5	0.107897	0.238157	0.453048	0.650514	1	FALSE
ACTN4P1	2.93668	0.940485	0.447906	2.09974	0.0357518	1	FALSE
ACTN4P2	0.0718468	0.0203562	0.134599	0.151236	0.87979	1	FALSE
ACTP1	0.0714858	0	0.134599	0	1	1	FALSE
ACTR10	1627.12	-0.20478	0.221041	-0.926435	0.35422	1	FALSE
ACTR1A	4434.68	-0.184671	0.214604	-0.860522	0.389502	1	FALSE
ACTR1B	2328.89	-0.225777	0.252649	-0.89364	0.371515	1	FALSE
ACTR2	6142.78	0.135764	0.34465	0.39392	0.69364	1	FALSE
ACTR3	5294.11	0.0360607	0.240251	0.150096	0.880689	1	FALSE
ACTR3B	298.654	-0.149998	0.204962	-0.731834	0.46427	1	FALSE
ACTR3C	11.0975	0.575599	0.434522	1.32467	0.185279	1	FALSE
ACTR3P2	0.581086	0.236261	0.342527	0.689758	0.490346	1	FALSE
ACTR3P3	0.0740584	0	0.134599	0	1	1	FALSE
ACTR5	202.735	-0.0105185	0.241899	-0.0434831	0.965316	1	FALSE
ACTR6	509.335	-0.340975	0.22413	-1.52133	0.128178	1	FALSE
ACTR8	992.508	0.0903777	0.224324	0.402889	0.68703	1	FALSE
ACTRT1	0.204799	-0.00200845	0.1346	-0.0149216	0.988095	1	FALSE
ACTRT2	0.383316	-0.0551346	0.179583	-0.307014	0.758833	1	FALSE
ACTRT3	53.5073	0.0149436	0.346594	0.0431157	0.965609	1	FALSE
ACVR1	580.522	0.243375	0.225659	1.07851	0.280807	1	FALSE
ACVR1B	2514.18	0.237983	0.212124	1.1219	0.261903	1	FALSE
ACVR1C	217.02	0.279026	0.435614	0.640534	0.521825	1	FALSE
ACVR2A	970.557	0.271511	0.267548	1.01481	0.310196	1	FALSE
ACVR2B	3830.94	0.367065	0.339401	1.08151	0.27947	1	FALSE
ACVR2B-AS1	98.4888	0.230332	0.229841	1.00214	0.316276	1	FALSE
ACVRL1	25.5993	-0.444003	0.403834	-1.09947	0.271563	1	FALSE
ACY1	11.8145	0.00798673	0.408449	0.0195538	0.984399	1	FALSE
ACY3	35.4541	-0.106994	0.427721	-0.250148	0.802473	1	FALSE
ACYP1	123.034	-0.375767	0.286149	-1.31319	0.18912	1	FALSE
ACYP2	178.931	-0.0392251	0.219138	-0.178998	0.857939	1	FALSE
AD000684.2	18.4885	0.347761	0.410422	0.847327	0.396813	1	FALSE
AD000864.6	3.0444	-0.138127	0.460947	-0.29966	0.764437	1	FALSE
AD001527.4	3.03186	-0.0907126	0.460804	-0.196857	0.843939	1	FALSE
ADA	143.804	-0.216637	0.381985	-0.567135	0.570622	1	FALSE
ADAD1	0.28437	-0.00975897	0.148564	-0.0656885	0.947626	1	FALSE
ADAD2	0.43795	-0.0552267	0.254627	-0.216893	0.828292	1	FALSE
ADAL	256.949	0.0957233	0.165159	0.579582	0.562197	1	FALSE
ADAM10	4597.62	0.148786	0.334053	0.445397	0.656033	1	FALSE
ADAM11	56.6579	-0.327849	0.309897	-1.05793	0.290088	1	FALSE
ADAM12	414.02	0.739358	0.393808	1.87746	0.0604552	1	FALSE
ADAM15	400.33	-0.300679	0.357526	-0.840997	0.400349	1	FALSE
ADAM17	1807.12	0.065049	0.240729	0.270217	0.786993	1	FALSE
ADAM18	3.49354	-0.115115	0.45706	-0.251859	0.80115	1	FALSE
ADAM19	1023.85	0.162464	0.289843	0.560525	0.575121	1	FALSE
ADAM1B	1.05141	0.250017	0.325014	0.769249	0.441746	1	FALSE
ADAM2	14.9511	0.221846	0.441349	0.502654	0.615207	1	FALSE
ADAM20	1.9346	-0.6629	0.444587	-1.49105	0.13595	1	FALSE
ADAM20P1	3.84202	0.226702	0.458188	0.494779	0.620756	1	FALSE
ADAM21	1.837	0.018502	0.459328	0.0402805	0.967869	1	FALSE
ADAM21P1	2.37574	0.271556	0.446721	0.607888	0.543262	1	FALSE
ADAM22	427.559	0.28936	0.31582	0.916217	0.359553	1	FALSE
ADAM23	395.256	0.364703	0.29022	1.25664	0.208884	1	FALSE
ADAM28	113.867	-0.431773	0.3838	-1.125	0.260591	1	FALSE
ADAM29	1.18303	0.43071	0.40865	1.05398	0.291891	1	FALSE
ADAM32	28.8169	0.0476432	0.389623	0.12228	0.902677	1	FALSE
ADAM33	27.3643	-0.328792	0.396778	-0.828653	0.407301	1	FALSE
ADAM3A	1.34508	-0.369138	0.4462	-0.827293	0.408071	1	FALSE
ADAM3B	0.320597	0.0573608	0.173352	0.330892	0.740726	1	FALSE
ADAM7	0.0298636	0	0.134599	0	1	1	FALSE
ADAM8	484.46	-0.552067	0.336462	-1.6408	0.100838	1	FALSE
ADAM9	2799.49	-0.199354	0.352367	-0.565757	0.571559	1	FALSE
ADAMTS1	469.148	-0.440684	0.452726	-0.9734	0.330354	1	FALSE
ADAMTS10	821.836	-0.0820956	0.178678	-0.459462	0.645902	1	FALSE
ADAMTS12	933.944	-0.279716	0.342078	-0.817696	0.413531	1	FALSE
ADAMTS13	508.16	-0.284789	0.252673	-1.1271	0.259699	1	FALSE
ADAMTS14	20.4958	-0.930678	0.367328	-2.53364	0.0112884	1	FALSE
ADAMTS15	63.3676	0.116494	0.371077	0.313934	0.753571	1	FALSE
ADAMTS16	742.391	0.090642	0.313302	0.289312	0.772343	1	FALSE
ADAMTS17	54.2849	0.357326	0.393266	0.908612	0.363555	1	FALSE
ADAMTS18	257.755	-0.603669	0.428133	-1.41001	0.158538	1	FALSE
ADAMTS19	857.989	-0.196963	0.324138	-0.607652	0.543418	1	FALSE
ADAMTS19-AS1	17.1697	0.0195686	0.36549	0.0535406	0.957301	1	FALSE
ADAMTS2	164.535	-0.0623425	0.374135	-0.166631	0.86766	1	FALSE
ADAMTS20	37.7572	-0.644573	0.457483	-1.40896	0.158848	1	FALSE
ADAMTS3	29.3462	-0.154469	0.386313	-0.399856	0.689263	1	FALSE
ADAMTS4	41.7291	-0.00392731	0.307348	-0.0127781	0.989805	1	FALSE
ADAMTS5	144.071	0.514929	0.433052	1.18907	0.234413	1	FALSE
ADAMTS6	259.908	0.0525739	0.329217	0.159694	0.873122	1	FALSE
ADAMTS7	2965.96	0.0701029	0.305603	0.229392	0.818564	1	FALSE
ADAMTS7P1	27.8994	-0.314509	0.388476	-0.809598	0.418171	1	FALSE
ADAMTS7P3	35.0602	-0.493845	0.447477	-1.10362	0.269758	1	FALSE
ADAMTS7P4	0.791913	-0.00110187	0.407691	-0.00270271	0.997844	1	FALSE
ADAMTS8	14.2124	0.287889	0.441043	0.652745	0.513921	1	FALSE
ADAMTS9	6018.42	0.368621	0.337493	1.09223	0.274731	1	FALSE
ADAMTS9-AS1	2.26043	0.35756	0.432526	0.826679	0.408419	1	FALSE
ADAMTS9-AS2	25.8392	0.340073	0.38884	0.874585	0.3818	1	FALSE
ADAMTSL1	128.1	0.293397	0.350584	0.83688	0.40266	1	FALSE
ADAMTSL2	19.1063	0.405686	0.403344	1.00581	0.314509	1	FALSE
ADAMTSL3	88.2576	-0.660254	0.373248	-1.76894	0.0769031	1	FALSE
ADAMTSL4	430.434	-0.384171	0.368711	-1.04193	0.297444	1	FALSE
ADAMTSL4-AS1	13.6791	0.567247	0.457724	1.23928	0.215243	1	FALSE
ADAMTSL5	75.8118	-0.0422523	0.389903	-0.108366	0.913705	1	FALSE
ADAP1	75.7492	-0.154999	0.40458	-0.383111	0.701637	1	FALSE
ADAP2	43.655	0.040982	0.29954	0.136817	0.891176	1	FALSE
ADAR	8856.94	0.176421	0.223286	0.790114	0.429461	1	FALSE
ADARB1	416.153	0.169584	0.193667	0.875649	0.381221	1	FALSE
ADARB2	22.9449	0.597175	0.409456	1.45846	0.144714	1	FALSE
ADAT1	625.367	0.732152	0.280081	2.61407	0.008947	1	FALSE
ADAT2	244.204	-0.160228	0.253644	-0.631704	0.52758	1	FALSE
ADAT3	99.0096	0.458813	0.430646	1.06541	0.286692	1	FALSE
ADCK1	231.723	0.034611	0.32154	0.107642	0.91428	1	FALSE
ADCK2	646.565	-0.213267	0.322276	-0.661753	0.508129	1	FALSE
ADCK5	322.601	-0.330136	0.353094	-0.93498	0.349799	1	FALSE
ADCY1	520.512	0.927206	0.372514	2.48905	0.0128086	1	FALSE
ADCY10	11.3742	-1.02629	0.406405	-2.52529	0.0115604	1	FALSE
ADCY10P1	146.285	-0.216672	0.289273	-0.749022	0.453844	1	FALSE
ADCY2	377.005	-0.0757511	0.22257	-0.340348	0.733595	1	FALSE
ADCY3	554.853	-0.0182333	0.198483	-0.0918633	0.926807	1	FALSE
ADCY4	8.78517	-0.0993491	0.408734	-0.243065	0.807955	1	FALSE
ADCY5	1611.98	0.0667262	0.274948	0.242686	0.808248	1	FALSE
ADCY6	3601.32	-0.00491151	0.276618	-0.0177556	0.985834	1	FALSE
ADCY7	438.948	0.0620786	0.318685	0.194796	0.845553	1	FALSE
ADCY8	21.843	-0.804349	0.456976	-1.76016	0.0783815	1	FALSE
ADCY9	327.963	0.614041	0.276669	2.21941	0.0264591	1	FALSE
ADCYAP1	8.46642	0.129734	0.44705	0.2902	0.771663	1	FALSE
ADCYAP1R1	13.5898	0.2315	0.401061	0.577218	0.563792	1	FALSE
ADD1	6703.7	0.308014	0.129501	2.37848	0.0173844	1	FALSE
ADD2	118.779	0.125752	0.301566	0.416995	0.676682	1	FALSE
ADD3	4587.08	-0.00802419	0.325415	-0.0246584	0.980327	1	FALSE
ADD3-AS1	25.0486	-0.211739	0.340939	-0.621047	0.534568	1	FALSE
ADGB	26.2885	-0.260609	0.452625	-0.575771	0.56477	1	FALSE
ADGRA1	101.243	0.59067	0.373234	1.58257	0.113519	1	FALSE
ADGRA1-AS1	13.223	0.473613	0.414769	1.14187	0.253507	1	FALSE
ADGRA2	207.59	0.0341199	0.305948	0.111522	0.911202	1	FALSE
ADGRA3	3837.11	0.0576027	0.241278	0.23874	0.811307	1	FALSE
ADGRB1	64.1014	0.41819	0.386309	1.08253	0.279018	1	FALSE
ADGRB2	502.981	-0.0469654	0.295888	-0.158727	0.873884	1	FALSE
ADGRB3	60.7723	0.368065	0.360976	1.01964	0.307899	1	FALSE
ADGRD1	834.068	0.150925	0.337949	0.446592	0.65517	1	FALSE
ADGRD2	1.45786	-0.303661	0.442286	-0.686572	0.492353	1	FALSE
ADGRE2	9.71536	0.113255	0.449738	0.251824	0.801177	1	FALSE
ADGRE4P	0.0862211	0.0345541	0.1346	0.256718	0.797397	1	FALSE
ADGRE5	74.2569	-0.416396	0.384977	-1.08161	0.279424	1	FALSE
ADGRF1	13.5039	-0.106339	0.434138	-0.244943	0.8065	1	FALSE
ADGRF2	6.85929	0.491463	0.458411	1.0721	0.283675	1	FALSE
ADGRF3	63.8091	-0.0959275	0.327503	-0.292906	0.769594	1	FALSE
ADGRF4	9.74107	0.324302	0.438767	0.739122	0.459833	1	FALSE
ADGRF5	7.86002	-0.420801	0.457296	-0.920194	0.357471	1	FALSE
ADGRF5P1	11.5802	0.400125	0.437413	0.914754	0.360321	1	FALSE
ADGRF5P2	0.126375	-0.0307627	0.1346	-0.228549	0.819219	1	FALSE
ADGRG1	1651.54	0.131363	0.250219	0.524994	0.599588	1	FALSE
ADGRG2	267.458	0.163863	0.373585	0.438624	0.660934	1	FALSE
ADGRG3	2.53851	-0.043068	0.457521	-0.0941333	0.925003	1	FALSE
ADGRG4	2.60286	0.50751	0.446472	1.13671	0.255659	1	FALSE
ADGRG5	43.3654	-0.0980317	0.329848	-0.297202	0.766312	1	FALSE
ADGRG6	2793.62	0.204772	0.408613	0.501141	0.616272	1	FALSE
ADGRG7	36.5133	-0.1462	0.390028	-0.374845	0.707776	1	FALSE
ADGRL1	2473.86	0.370812	0.206643	1.79446	0.0727399	1	FALSE
ADGRL2	3105.64	0.0767225	0.303788	0.252552	0.800614	1	FALSE
ADGRL3	948.501	0.265155	0.3434	0.772146	0.440028	1	FALSE
ADGRL4	49.4943	-0.00264367	0.41256	-0.00640796	0.994887	1	FALSE
ADGRV1	1707.94	0.298209	0.383903	0.776783	0.437287	1	FALSE
ADH1A	12.376	0.333798	0.44556	0.749165	0.453758	1	FALSE
ADH1B	2.23268	0.289082	0.430084	0.672152	0.501487	1	FALSE
ADH4	0.211921	-0.00580839	0.134601	-0.0431528	0.96558	1	FALSE
ADH5	5425.56	-0.0594441	0.152338	-0.390211	0.69638	1	FALSE
ADH5P2	0.297504	0.0201898	0.22263	0.0906876	0.927741	1	FALSE
ADH5P3	0.707433	-0.258944	0.364213	-0.710968	0.477104	1	FALSE
ADH5P4	14.1175	-0.645115	0.419612	-1.53741	0.124193	1	FALSE
ADH6	7.31716	0.645226	0.440291	1.46545	0.142797	1	FALSE
ADHFE1	266.727	-0.101921	0.253397	-0.402218	0.687524	1	FALSE
ADI1	741.327	0.140542	0.268132	0.524151	0.600173	1	FALSE
ADIPOQ	0.118403	0.0150443	0.1346	0.111771	0.911005	1	FALSE
ADIPOR1	1984.27	-0.138442	0.178118	-0.77725	0.437011	1	FALSE
ADIPOR1P2	0.153938	0	0.1346	0	1	1	FALSE
ADIPOR2	2616.14	-0.0634079	0.205686	-0.308275	0.757873	1	FALSE
ADIRF	1.77605	-0.103055	0.421348	-0.244584	0.806778	1	FALSE
ADIRF-AS1	127.267	-0.484198	0.331265	-1.46166	0.143834	1	FALSE
ADK	490.592	-0.321214	0.241181	-1.33184	0.182914	1	FALSE
ADM	1663.62	-0.231361	0.385424	-0.600278	0.548321	1	FALSE
ADM2	81.7523	-0.092597	0.412489	-0.224483	0.822381	1	FALSE
ADM5	40.2644	-0.139036	0.392541	-0.354195	0.723192	1	FALSE
ADNP	5187.02	0.345163	0.201748	1.71086	0.0871076	1	FALSE
ADNP-AS1	17.4938	0.195992	0.371706	0.527277	0.598001	1	FALSE
ADNP2	1619.64	0.101094	0.261582	0.386471	0.699148	1	FALSE
ADO	859.969	0.0682839	0.208255	0.327887	0.742997	1	FALSE
ADORA1	6.91024	-0.243968	0.458693	-0.531877	0.594811	1	FALSE
ADORA2A	26.1389	0.125197	0.363396	0.34452	0.730455	1	FALSE
ADORA2A-AS1	70.9777	0.153685	0.360644	0.426141	0.670005	1	FALSE
ADORA2B	22.5207	-0.369462	0.438981	-0.841635	0.399993	1	FALSE
ADORA3	0.225546	0.0134763	0.14363	0.0938264	0.925247	1	FALSE
ADPGK	1428.78	-0.0706118	0.174255	-0.405222	0.685314	1	FALSE
ADPGK-AS1	0.569135	-0.0364812	0.29684	-0.122899	0.902187	1	FALSE
ADPRH	71.4479	0.0708694	0.280566	0.252594	0.800582	1	FALSE
ADPRHL1	98.2418	0.58056	0.324515	1.78901	0.0736134	1	FALSE
ADPRHL2	886.985	-0.194136	0.295718	-0.656489	0.51151	1	FALSE
ADPRM	192.856	-0.219699	0.283331	-0.775414	0.438095	1	FALSE
ADRA1A	0.375863	0.111109	0.200818	0.553284	0.580069	1	FALSE
ADRA1B	13.744	0.122103	0.461154	0.264777	0.791181	1	FALSE
ADRA1D	5.13535	-0.27994	0.414673	-0.675086	0.499621	1	FALSE
ADRA2A	755.858	0.971843	0.386962	2.51147	0.0120229	1	FALSE
ADRA2B	51.482	-0.359533	0.398435	-0.902363	0.366864	1	FALSE
ADRA2C	90.2903	-0.194946	0.420356	-0.463764	0.642817	1	FALSE
ADRB1	5.21258	-0.128591	0.450371	-0.285523	0.775244	1	FALSE
ADRB2	4.01997	0.289699	0.457623	0.633053	0.526699	1	FALSE
ADRB3	1.26548	0.368982	0.410136	0.899658	0.368302	1	FALSE
ADRM1	2450.68	-0.0584757	0.359093	-0.162843	0.870642	1	FALSE
ADSL	1755.82	-0.0593099	0.250992	-0.236302	0.813198	1	FALSE
ADSS	988.832	-0.291224	0.264695	-1.10023	0.271234	1	FALSE
ADSSL1	319.007	-0.211449	0.247082	-0.855786	0.392116	1	FALSE
ADTRP	1.04277	0.0777415	0.399029	0.194827	0.845529	1	FALSE
AE000658.22	0.301483	-0.0212766	0.198678	-0.107091	0.914717	1	FALSE
AE000658.25	3.30825	-0.33925	0.439253	-0.772334	0.439917	1	FALSE
AE000660.4	0.0663103	-0.0249842	0.134599	-0.185619	0.852743	1	FALSE
AE000661.37	4.18958	0.014056	0.442221	0.0317851	0.974643	1	FALSE
AE000661.50	0.0593374	0	0.134599	0	1	1	FALSE
AE000662.93	0.176681	0	0.134601	0	1	1	FALSE
AEBP1	1658.79	0.252243	0.25387	0.99359	0.320422	1	FALSE
AEBP2	696.258	0.159109	0.25757	0.61773	0.536753	1	FALSE
AEN	959.213	-0.297601	0.348511	-0.85392	0.393149	1	FALSE
AES	8586.47	-0.00564615	0.317758	-0.0177687	0.985823	1	FALSE
AF001548.5	26.5605	-0.0685808	0.387789	-0.176851	0.859626	1	FALSE
AF001548.6	1.35002	0.272296	0.405148	0.672091	0.501526	1	FALSE
AF003625.3	0.983762	-0.0828996	0.405984	-0.204194	0.838202	1	FALSE
AF011889.2	14.5953	-0.149501	0.415687	-0.359649	0.71911	1	FALSE
AF011889.5	33.4199	-0.123909	0.399552	-0.310121	0.756469	1	FALSE
AF013593.1	0.355515	0.00214519	0.247153	0.00867959	0.993075	1	FALSE
AF015262.2	1.57117	-0.102672	0.447901	-0.229229	0.818691	1	FALSE
AF038458.3	2.38359	0.159707	0.457761	0.348887	0.727174	1	FALSE
AF038458.5	1.34637	-0.491592	0.450294	-1.09171	0.274959	1	FALSE
AF064858.10	8.63138	0.140336	0.44676	0.314119	0.753431	1	FALSE
AF064858.11	4.73041	0.0116755	0.451991	0.0258314	0.979392	1	FALSE
AF064858.6	2.62852	-0.355053	0.46278	-0.767218	0.442952	1	FALSE
AF064858.7	1.13126	-0.3087	0.402166	-0.767594	0.442728	1	FALSE
AF064858.8	7.72051	-0.275902	0.452177	-0.610164	0.541753	1	FALSE
AF064860.5	1.08243	0.302929	0.404113	0.749615	0.453487	1	FALSE
AF064860.7	3.30107	-0.0760281	0.457259	-0.166269	0.867945	1	FALSE
AF067845.1	0.828472	0.385406	0.367384	1.04906	0.294153	1	FALSE
AF067845.2	0.757417	0.251208	0.364774	0.688667	0.491033	1	FALSE
AF067845.3	1.97385	-0.0182911	0.437061	-0.0418502	0.966618	1	FALSE
AF121897.4	0.110466	0	0.1346	0	1	1	FALSE
AF121898.3	0.2418	-0.025235	0.145779	-0.173104	0.862569	1	FALSE
AF124730.4	0.0394333	0.00530521	0.134599	0.0394148	0.96856	1	FALSE
AF127577.10	0.0815318	0	0.1346	0	1	1	FALSE
AF127577.12	2.63158	0.423353	0.453288	0.933961	0.350324	1	FALSE
AF127577.8	0.0542129	0	0.134599	0	1	1	FALSE
AF127936.3	0.261119	-0.0117408	0.146378	-0.0802083	0.936072	1	FALSE
AF127936.5	0.226837	0.01679	0.166733	0.1007	0.919788	1	FALSE
AF127936.7	3.4317	-0.159756	0.461188	-0.3464	0.729042	1	FALSE
AF127936.9	71.9182	0.373966	0.384412	0.972824	0.330641	1	FALSE
AF129075.5	5.62882	-0.120808	0.460541	-0.262318	0.793076	1	FALSE
AF129408.17	1.69716	-0.196248	0.405321	-0.484179	0.628259	1	FALSE
AF131215.2	167.319	0.519075	0.384688	1.34934	0.177227	1	FALSE
AF131215.3	4.3472	0.38755	0.431336	0.898487	0.368926	1	FALSE
AF131215.4	1.77013	-0.22334	0.378141	-0.590626	0.554771	1	FALSE
AF131215.6	0.582248	0.101774	0.263146	0.386758	0.698935	1	FALSE
AF131215.8	10.0186	-0.263043	0.414333	-0.634859	0.52552	1	FALSE
AF131215.9	110.095	0.344152	0.308581	1.11527	0.264734	1	FALSE
AF131216.1	13.1764	0.120382	0.426595	0.282192	0.777796	1	FALSE
AF131216.5	9.92185	0.409832	0.432451	0.947695	0.343285	1	FALSE
AF131216.6	0.415103	0.15963	0.295124	0.540892	0.588582	1	FALSE
AF131217.1	3.10607	-0.440163	0.461255	-0.954271	0.339947	1	FALSE
AF146191.4	11.504	0.604542	0.381398	1.58507	0.11295	1	FALSE
AF146191.8	0.0828648	0.00477041	0.134599	0.0354416	0.971728	1	FALSE
AF165138.7	0.22434	-0.00581573	0.134601	-0.0432073	0.965536	1	FALSE
AF186192.5	0.109097	0.0186337	0.1346	0.138438	0.889894	1	FALSE
AF186192.6	0.151303	0	0.1346	0	1	1	FALSE
AF196970.3	1.21332	0.327191	0.395377	0.827543	0.407929	1	FALSE
AF196972.4	0.769321	-0.362982	0.404896	-0.896482	0.369996	1	FALSE
AF196972.9	1.5253	-0.400826	0.426178	-0.940514	0.346954	1	FALSE
AF213884.2	0.962658	0.022775	0.37977	0.0599705	0.952179	1	FALSE
AF228730.5	0.0400245	0.00653901	0.134599	0.0485814	0.961253	1	FALSE
AF228730.8	0.231511	0	0.1346	0	1	1	FALSE
AF230666.2	0.586081	-0.413207	0.317076	-1.30318	0.192514	1	FALSE
AF238378.7	0.0850042	-0.0266605	0.134599	-0.198073	0.842988	1	FALSE
AF277315.19	0.118152	0	0.1346	0	1	1	FALSE
AFAP1	1519.96	0.288009	0.292027	0.986243	0.324014	1	FALSE
AFAP1-AS1	1.66999	0.770752	0.421663	1.82789	0.0675667	1	FALSE
AFAP1L1	99.5131	-0.73973	0.355792	-2.0791	0.0376077	1	FALSE
AFAP1L2	93.0946	-0.653988	0.448278	-1.45889	0.144596	1	FALSE
AFDN	12583.4	0.370423	0.335647	1.10361	0.269763	1	FALSE
AFDN-AS1	309.174	-0.131203	0.270757	-0.484577	0.627976	1	FALSE
AFF1	2944.56	0.541965	0.402967	1.34494	0.178646	1	FALSE
AFF2	631.615	0.288171	0.31106	0.926417	0.354229	1	FALSE
AFF2-IT1	0.0992417	0	0.1346	0	1	1	FALSE
AFF3	643.386	0.671202	0.367445	1.82667	0.0677491	1	FALSE
AFF4	5108.63	0.468517	0.368002	1.27313	0.20297	1	FALSE
AFG3L1P	669.582	0.363864	0.253022	1.43808	0.150412	1	FALSE
AFG3L2	1608.98	0.00996185	0.177788	0.0560323	0.955316	1	FALSE
AFG3L2P1	0.671129	0.209695	0.341083	0.614792	0.538692	1	FALSE
AFMID	369.56	-0.232473	0.298328	-0.779254	0.43583	1	FALSE
AFP	43205.6	-0.445208	0.461557	-0.964578	0.334756	1	FALSE
AFTPH	1076.97	-0.00448328	0.220582	-0.0203248	0.983784	1	FALSE
AGA	456.145	-0.144615	0.149513	-0.96724	0.333424	1	FALSE
AGAP1	1444.94	0.501104	0.224521	2.23188	0.0256232	1	FALSE
AGAP1-IT1	3.35994	-0.00367877	0.459898	-0.0079991	0.993618	1	FALSE
AGAP10P	1.91664	0.405119	0.435618	0.929986	0.352378	1	FALSE
AGAP11	0.282939	0	0.134601	0	1	1	FALSE
AGAP12P	0.946585	0.617026	0.397449	1.55247	0.12055	1	FALSE
AGAP13P	8.49784	-0.107024	0.449213	-0.238248	0.811689	1	FALSE
AGAP14	0.575514	-0.127998	0.361579	-0.353996	0.723342	1	FALSE
AGAP2	84.7371	0.299574	0.403786	0.741912	0.458141	1	FALSE
AGAP2-AS1	11.4446	0.086875	0.415639	0.209016	0.834436	1	FALSE
AGAP3	2330.44	-0.117951	0.221143	-0.533368	0.593779	1	FALSE
AGAP4	51.622	0.680035	0.413706	1.64377	0.100225	1	FALSE
AGAP5	8.0737	0.370184	0.449877	0.822856	0.41059	1	FALSE
AGAP6	187.695	0.283086	0.287156	0.985826	0.324219	1	FALSE
AGAP7P	48.9266	0.421504	0.298406	1.41252	0.157797	1	FALSE
AGAP9	103.419	0.316298	0.364248	0.868359	0.385198	1	FALSE
AGBL1	1.31491	-0.35324	0.434838	-0.812349	0.416592	1	FALSE
AGBL2	128.429	-0.336888	0.335273	-1.00482	0.314986	1	FALSE
AGBL3	228.051	-0.125392	0.26121	-0.480043	0.631197	1	FALSE
AGBL4	119.719	0.234814	0.383193	0.612782	0.54002	1	FALSE
AGBL5	1974.78	-0.0652713	0.239468	-0.272568	0.785186	1	FALSE
AGBL5-AS1	1.3718	0.0906273	0.428561	0.211469	0.832522	1	FALSE
AGBL5-IT1	1.95806	0.658367	0.445188	1.47885	0.13918	1	FALSE
AGER	409.594	-0.379325	0.295948	-1.28173	0.199937	1	FALSE
AGFG1	2699.55	0.315654	0.256379	1.2312	0.218248	1	FALSE
AGFG2	321.787	-0.230768	0.248583	-0.928337	0.353233	1	FALSE
AGGF1	1356.08	0.0369451	0.204371	0.180774	0.856545	1	FALSE
AGGF1P1	0.821117	0.0526342	0.311283	0.169088	0.865727	1	FALSE
AGGF1P2	0.975613	0.126001	0.374717	0.336257	0.736677	1	FALSE
AGGF1P3	7.92118	0.10183	0.457831	0.222418	0.823989	1	FALSE
AGK	563.356	-0.206149	0.17077	-1.20717	0.227367	1	FALSE
AGKP1	1.53372	-0.040133	0.410099	-0.0978619	0.922042	1	FALSE
AGL	371.25	0.0764894	0.347175	0.22032	0.825622	1	FALSE
AGMAT	88.3508	0.0673307	0.337873	0.199278	0.842045	1	FALSE
AGMO	8.88905	-0.517043	0.421619	-1.22633	0.220076	1	FALSE
AGO1	4070.82	0.478321	0.25473	1.87776	0.0604139	1	FALSE
AGO2	1993.88	0.510821	0.363319	1.40599	0.159729	1	FALSE
AGO3	1079.32	0.720485	0.343223	2.09918	0.0358013	1	FALSE
AGO4	1589.38	0.285153	0.296066	0.96314	0.335477	1	FALSE
AGPAT1	3454.31	0.0641228	0.290457	0.220765	0.825275	1	FALSE
AGPAT2	783.951	-0.282962	0.389263	-0.726916	0.467277	1	FALSE
AGPAT3	1809.4	0.188965	0.161853	1.16751	0.243005	1	FALSE
AGPAT4	2959.12	-0.0371172	0.221624	-0.167478	0.866994	1	FALSE
AGPAT4-IT1	107.411	0.719724	0.440636	1.63337	0.10239	1	FALSE
AGPAT5	1647.94	0.197181	0.27084	0.728037	0.466591	1	FALSE
AGPS	2148.11	0.148999	0.263928	0.564545	0.572384	1	FALSE
AGR2	258.139	-0.248209	0.415326	-0.597625	0.55009	1	FALSE
AGR3	151.43	-0.620014	0.419047	-1.47958	0.138985	1	FALSE
AGRN	16032.9	-0.10217	0.243616	-0.41939	0.674931	1	FALSE
AGRP	0.493831	-0.235986	0.271089	-0.870512	0.384021	1	FALSE
AGT	577.1	-0.377916	0.387911	-0.974235	0.32994	1	FALSE
AGTPBP1	1232.57	0.224966	0.265007	0.848905	0.395934	1	FALSE
AGTR1	334.835	-0.0623359	0.389182	-0.160172	0.872746	1	FALSE
AGTR2	0.16905	0.0151981	0.1346	0.112913	0.910099	1	FALSE
AGTRAP	941.127	-0.0927022	0.380794	-0.243445	0.807661	1	FALSE
AGXT	52.445	-0.235231	0.348488	-0.675004	0.499673	1	FALSE
AGXT2	3.99347	-0.316908	0.396681	-0.798899	0.424349	1	FALSE
AHCTF1	1098.91	0.481062	0.351943	1.36687	0.171665	1	FALSE
AHCY	4633.37	-0.234109	0.309115	-0.757351	0.448839	1	FALSE
AHCYL1	4659.89	0.0235858	0.143735	0.164093	0.869658	1	FALSE
AHCYL2	774.331	0.286812	0.256323	1.11895	0.263163	1	FALSE
AHCYP2	0.524421	-0.0375732	0.254293	-0.147755	0.882536	1	FALSE
AHCYP4	0.179549	-0.00205463	0.1346	-0.0152646	0.987821	1	FALSE
AHCYP5	0.0776601	0	0.134599	0	1	1	FALSE
AHCYP7	0.169298	-0.000249211	0.1346	-0.0018515	0.998523	1	FALSE
AHDC1	1424.77	0.131012	0.283641	0.461892	0.644159	1	FALSE
AHI1	719.666	0.287849	0.293333	0.981305	0.326443	1	FALSE
AHNAK	12394.9	-0.238801	0.393673	-0.606597	0.544118	1	FALSE
AHNAK2	47.0515	-0.43499	0.414071	-1.05052	0.293478	1	FALSE
AHR	494.251	0.2602	0.364962	0.712951	0.475876	1	FALSE
AHRR	21.7084	0.63788	0.33958	1.87844	0.0603216	1	FALSE
AHSA1	2035.81	-0.119895	0.280338	-0.42768	0.668884	1	FALSE
AHSA2	2836.98	-0.292213	0.349474	-0.836151	0.40307	1	FALSE
AHSP	0.331079	0.137214	0.197756	0.693853	0.487774	1	FALSE
AICDA	0.0600964	-0.0263945	0.134599	-0.196097	0.844535	1	FALSE
AIDA	319.604	0.515254	0.405407	1.27096	0.203744	1	FALSE
AIF1	171.737	-0.154593	0.41447	-0.372989	0.709157	1	FALSE
AIF1L	1944.96	-0.0388093	0.239551	-0.162009	0.871299	1	FALSE
AIFM1	1040.41	-0.257069	0.181209	-1.41863	0.156007	1	FALSE
AIFM1P1	0.0434379	0	0.134599	0	1	1	FALSE
AIFM2	333.719	-0.0194401	0.220765	-0.0880582	0.92983	1	FALSE
AIFM3	42.8402	-0.189727	0.341972	-0.554802	0.57903	1	FALSE
AIG1	614.924	-0.0284643	0.179353	-0.158706	0.873901	1	FALSE
AIM1	180.222	-0.314828	0.302534	-1.04063	0.298045	1	FALSE
AIM1L	441.275	-0.410011	0.325706	-1.25884	0.208089	1	FALSE
AIM2	59.4026	0.0497503	0.287308	0.17316	0.862525	1	FALSE
AIMP1	966.872	-0.320749	0.227247	-1.41146	0.15811	1	FALSE
AIMP1P1	0.851058	-0.0276321	0.243241	-0.113599	0.909555	1	FALSE
AIMP2	581.707	-0.0431126	0.311442	-0.138429	0.889901	1	FALSE
AIP	663.535	-0.159083	0.375121	-0.424084	0.671505	1	FALSE
AIPL1	2.42919	-0.251446	0.460584	-0.545929	0.585115	1	FALSE
AIRE	3.77637	-0.104642	0.46088	-0.227047	0.820387	1	FALSE
AJ003147.11	0.464493	-0.114542	0.289568	-0.395563	0.692427	1	FALSE
AJ003147.9	0.184043	0	0.1346	0	1	1	FALSE
AJ006998.2	6.34689	-0.0654755	0.454129	-0.144178	0.88536	1	FALSE
AJ011931.1	0.185606	0.0135117	0.1346	0.100384	0.92004	1	FALSE
AJ011932.1	21.398	-0.0465663	0.413335	-0.11266	0.9103	1	FALSE
AJAP1	19.3852	0.587305	0.393062	1.49418	0.135128	1	FALSE
AJUBA	3556.18	0.00684751	0.312328	0.0219241	0.982509	1	FALSE
AK1	154.369	0.039211	0.275555	0.142298	0.886845	1	FALSE
AK2	1358.15	-0.214456	0.131377	-1.63237	0.102601	1	FALSE
AK2P2	0.222725	0.025087	0.134601	0.186381	0.852146	1	FALSE
AK3	2156.28	0.0384338	0.174403	0.220374	0.82558	1	FALSE
AK3P2	0.0883402	-0.0111208	0.134599	-0.0826216	0.934152	1	FALSE
AK3P3	26.487	0.549647	0.399899	1.37447	0.169297	1	FALSE
AK4	1202.63	-0.247892	0.320475	-0.773514	0.439218	1	FALSE
AK4P1	0.948049	0.103863	0.377683	0.274999	0.783317	1	FALSE
AK4P3	0.0298636	0	0.134599	0	1	1	FALSE
AK4P4	0.533794	0.116212	0.340877	0.340921	0.733163	1	FALSE
AK4P6	0.192452	0.0131948	0.138345	0.0953763	0.924016	1	FALSE
AK5	324.611	0.0776965	0.356391	0.218009	0.827422	1	FALSE
AK6	341	-0.197744	0.212492	-0.930597	0.352062	1	FALSE
AK6P2	0.0454955	0.0220787	0.134599	0.164033	0.869705	1	FALSE
AK7	203.643	-0.214301	0.239411	-0.89512	0.370723	1	FALSE
AK8	88.5612	0.0637139	0.333796	0.190877	0.848622	1	FALSE
AK9	382.029	0.189483	0.22751	0.832855	0.404926	1	FALSE
AKAIN1	0.930371	-0.0874347	0.389521	-0.224467	0.822394	1	FALSE
AKAP1	1349.18	0.103083	0.161295	0.639094	0.522762	1	FALSE
AKAP10	858.837	-0.0758926	0.228457	-0.332197	0.73974	1	FALSE
AKAP11	1793.63	0.495133	0.41918	1.18119	0.237526	1	FALSE
AKAP12	3417.52	0.181395	0.283609	0.639597	0.522435	1	FALSE
AKAP13	3394.89	0.43486	0.326273	1.33281	0.182594	1	FALSE
AKAP14	8.37041	-0.403303	0.458829	-0.878983	0.37941	1	FALSE
AKAP17A	1991.06	-0.327366	0.195159	-1.67743	0.0934587	1	FALSE
AKAP17BP	0.106007	0	0.1346	0	1	1	FALSE
AKAP2	1.14907	-0.572375	0.426476	-1.3421	0.179562	1	FALSE
AKAP3	23.4341	0.0127212	0.335489	0.0379183	0.969753	1	FALSE
AKAP4	1.64896	0.127821	0.439103	0.291097	0.770977	1	FALSE
AKAP5	78.2357	0.0486703	0.368702	0.132004	0.894981	1	FALSE
AKAP6	84.3174	-0.00777895	0.345053	-0.0225442	0.982014	1	FALSE
AKAP7	1581.4	0.0713576	0.24508	0.29116	0.770929	1	FALSE
AKAP8	1026.05	0.0282371	0.159923	0.176566	0.859849	1	FALSE
AKAP8L	4978.91	-0.264836	0.230361	-1.14966	0.250285	1	FALSE
AKAP9	3975.4	0.491963	0.364034	1.35142	0.176561	1	FALSE
AKIP1	288.223	-0.239889	0.191047	-1.25565	0.209241	1	FALSE
AKIRIN1	3208.6	0.407871	0.2193	1.85988	0.0629026	1	FALSE
AKIRIN1P2	0.125334	0.00142738	0.1346	0.0106046	0.991539	1	FALSE
AKIRIN2	1302.2	0.237376	0.212105	1.11914	0.26308	1	FALSE
AKIRIN2P1	0.224892	0.0612455	0.14283	0.4288	0.668069	1	FALSE
AKNA	552.42	-0.129081	0.251786	-0.512661	0.608189	1	FALSE
AKNAD1	0.141568	0.00134484	0.1346	0.00999137	0.992028	1	FALSE
AKR1A1	3016.86	-0.331107	0.326995	-1.01257	0.311264	1	FALSE
AKR1B1	1503.82	-0.0887558	0.280182	-0.316779	0.751411	1	FALSE
AKR1B10	5.92931	-0.281434	0.457985	-0.614505	0.538882	1	FALSE
AKR1B10P1	0.0886795	0	0.1346	0	1	1	FALSE
AKR1B15	3.32133	0.339522	0.457758	0.741706	0.458265	1	FALSE
AKR1B1P1	0.358577	0.0676461	0.267772	0.252625	0.800558	1	FALSE
AKR1B1P2	0.272221	-0.0077138	0.149144	-0.0517207	0.958751	1	FALSE
AKR1B1P3	0.683424	0.0747974	0.340737	0.219516	0.826248	1	FALSE
AKR1B1P7	0.222316	-0.0335512	0.1346	-0.249266	0.803155	1	FALSE
AKR1C1	24.8747	-0.227257	0.360674	-0.630089	0.528636	1	FALSE
AKR1C2	7.25716	-0.126134	0.436472	-0.288985	0.772593	1	FALSE
AKR1C3	6.29261	-0.337093	0.437775	-0.770015	0.441291	1	FALSE
AKR1C4	0.212498	-0.0210753	0.134601	-0.156576	0.875579	1	FALSE
AKR1C6P	0.0566875	-0.0408755	0.134599	-0.303683	0.76137	1	FALSE
AKR1C7P	0.0844281	0	0.1346	0	1	1	FALSE
AKR1D1	213.834	-0.388576	0.396303	-0.980503	0.326838	1	FALSE
AKR1E2	22.218	-0.0714393	0.370252	-0.192948	0.847	1	FALSE
AKR7A2	1006.26	-0.144424	0.329155	-0.43877	0.660828	1	FALSE
AKR7A2P1	0.405678	0.194069	0.275042	0.705597	0.480439	1	FALSE
AKR7A3	40.3708	0.385782	0.304346	1.26758	0.204949	1	FALSE
AKR7L	33.3544	0.28201	0.348657	0.808846	0.418604	1	FALSE
AKT1	5789.57	-0.036188	0.213359	-0.169611	0.865316	1	FALSE
AKT1S1	1677.13	0.264142	0.312125	0.846269	0.397402	1	FALSE
AKT2	4100.88	-0.06828	0.168198	-0.40595	0.684779	1	FALSE
AKT3	1492.59	0.236675	0.26597	0.889858	0.373542	1	FALSE
AKT3-IT1	1.33632	0.438178	0.320443	1.36741	0.171496	1	FALSE
AKTIP	455.891	0.103222	0.171982	0.60019	0.54838	1	FALSE
AL022237.3	0.499346	0.0538372	0.291527	0.184673	0.853485	1	FALSE
AL022341.3	7.18718	-0.230135	0.431177	-0.533738	0.593523	1	FALSE
AL022344.7	2.78724	-0.124567	0.448093	-0.277993	0.781017	1	FALSE
AL022393.9	22.1201	-0.188783	0.398506	-0.473727	0.635695	1	FALSE
AL022476.2	0.564569	0.490738	0.369944	1.32652	0.184668	1	FALSE
AL022578.1	0.0504708	0	0.134599	0	1	1	FALSE
AL023806.1	9.78441	0.347668	0.445684	0.780078	0.435345	1	FALSE
AL035610.1	7.41292	-0.0696665	0.45613	-0.152734	0.878608	1	FALSE
AL035610.2	3.03111	-0.638529	0.46018	-1.38756	0.16527	1	FALSE
AL049758.2	0.618478	0.106604	0.213949	0.498269	0.618294	1	FALSE
AL049794.1	3.23629	0.205345	0.368335	0.557496	0.577188	1	FALSE
AL049872.1	0.139708	-0.0483656	0.1346	-0.359328	0.71935	1	FALSE
AL109927.1	1.13932	0.226216	0.430135	0.525918	0.598945	1	FALSE
AL121578.2	5.54533	-0.457905	0.460407	-0.994566	0.319947	1	FALSE
AL121578.7	0.649654	0.255405	0.381728	0.669075	0.503448	1	FALSE
AL121656.5	0.0420284	0.00653901	0.134599	0.0485814	0.961253	1	FALSE
AL121657.4	0.0548296	-0.0249381	0.134599	-0.185276	0.853012	1	FALSE
AL132709.1	3.66365	-0.132388	0.457711	-0.289239	0.772398	1	FALSE
AL133168.3	0.523407	-0.270311	0.296146	-0.912763	0.361367	1	FALSE
AL133243.1	24.9512	-0.0996024	0.397429	-0.250617	0.80211	1	FALSE
AL133243.2	22.4451	0.570371	0.437487	1.30374	0.192321	1	FALSE
AL133243.3	0.45082	-0.0606969	0.249511	-0.243264	0.807801	1	FALSE
AL133243.4	2.87401	0.461764	0.428456	1.07774	0.28115	1	FALSE
AL133245.2	4.47181	0.195453	0.420284	0.465049	0.641896	1	FALSE
AL133249.1	0.042846	0	0.134599	0	1	1	FALSE
AL133493.2	6.86621	-0.0136551	0.445875	-0.0306255	0.975568	1	FALSE
AL135745.1	0.0613647	0	0.134599	0	1	1	FALSE
AL135787.1	0.309698	0.00869603	0.151487	0.0574046	0.954223	1	FALSE
AL136419.6	21.3211	-0.0100862	0.390795	-0.0258094	0.979409	1	FALSE
AL137860.1	0.0297488	0	0.134599	0	1	1	FALSE
AL138479.3	0.0600266	0	0.134599	0	1	1	FALSE
AL138751.1	0.103898	0	0.1346	0	1	1	FALSE
AL139333.1	0.32225	0.0245722	0.153927	0.159636	0.873168	1	FALSE
AL157871.2	13.7957	-0.186006	0.417575	-0.445442	0.656	1	FALSE
AL157902.3	0.255275	0.0101581	0.134601	0.0754687	0.939842	1	FALSE
AL161668.5	1.35992	0.238009	0.423384	0.562159	0.574008	1	FALSE
AL162151.3	0.7412	-0.00740855	0.281095	-0.0263561	0.978973	1	FALSE
AL162426.1	0.116946	0	0.1346	0	1	1	FALSE
AL162759.1	3.85779	0.165944	0.459393	0.361223	0.717933	1	FALSE
AL163953.2	17.0441	0.211863	0.413622	0.512214	0.608501	1	FALSE
AL163953.3	2.71737	-0.233332	0.461763	-0.505308	0.613343	1	FALSE
AL353997.3	0.0929927	0	0.134599	0	1	1	FALSE
AL354828.1	0.105523	0.0015099	0.1346	0.0112177	0.99105	1	FALSE
AL354828.2	0.0496878	0	0.134599	0	1	1	FALSE
AL355480.1	2.13925	0.438176	0.442992	0.98913	0.3226	1	FALSE
AL355480.3	0.405691	0.0542588	0.251495	0.215745	0.829186	1	FALSE
AL355480.4	0.0566015	0	0.134599	0	1	1	FALSE
AL356053.1	8.53221	0.440176	0.428436	1.0274	0.304231	1	FALSE
AL356135.1	0.243947	0.0412472	0.134601	0.306441	0.759269	1	FALSE
AL356289.1	0.716891	-0.154266	0.314211	-0.490963	0.623452	1	FALSE
AL356806.3	0.0684982	0	0.134599	0	1	1	FALSE
AL357140.1	0.143401	-0.000351333	0.1346	-0.0026102	0.997917	1	FALSE
AL358852.1	8.48397	0.315536	0.42957	0.734538	0.462621	1	FALSE
AL360294.1	0.37653	0.0527992	0.291757	0.180969	0.856392	1	FALSE
AL365181.1	37.9288	0.725498	0.294904	2.46011	0.0138894	1	FALSE
AL365202.1	0.42826	0.0446293	0.181809	0.245474	0.80609	1	FALSE
AL450992.2	19.7287	0.430518	0.401373	1.07261	0.283444	1	FALSE
AL513523.2	8.59857	0.15389	0.447574	0.343831	0.730973	1	FALSE
AL590235.1	0.0530386	0.00653901	0.134599	0.0485814	0.961253	1	FALSE
AL590762.11	1.57629	-0.312407	0.439604	-0.710655	0.477298	1	FALSE
AL590762.6	1.59038	-0.155424	0.453901	-0.342418	0.732036	1	FALSE
AL590762.7	3.23751	-0.480071	0.46117	-1.04099	0.297882	1	FALSE
AL590763.16	0.594412	-0.200411	0.263733	-0.759899	0.447315	1	FALSE
AL590763.5	0.221725	-0.00356781	0.143121	-0.0249285	0.980112	1	FALSE
AL591893.1	3.60522	-0.145678	0.460791	-0.316147	0.751891	1	FALSE
AL592183.1	0.178988	0	0.1346	0	1	1	FALSE
AL672294.1	0.08893	0.00481658	0.134599	0.0357846	0.971454	1	FALSE
AL773572.7	0.0820158	-0.0425517	0.134599	-0.316136	0.751899	1	FALSE
AL928768.3	0.0566875	-0.0408755	0.134599	-0.303683	0.76137	1	FALSE
ALAD	1529.03	-0.275801	0.208572	-1.32233	0.186057	1	FALSE
ALAS1	929.786	-0.0953402	0.176637	-0.539751	0.589369	1	FALSE
ALAS2	1.38106	0.660406	0.411847	1.60352	0.108819	1	FALSE
ALB	1697.85	-0.23195	0.447696	-0.518098	0.60439	1	FALSE
ALCAM	3650.16	0.295212	0.355593	0.830199	0.406427	1	FALSE
ALDH16A1	613.504	-0.311082	0.336235	-0.925193	0.354865	1	FALSE
ALDH18A1	3860.01	-0.196215	0.183711	-1.06806	0.285492	1	FALSE
ALDH1A1	8239.36	0.0123845	0.328589	0.0376898	0.969935	1	FALSE
ALDH1A2	29.3054	0.361918	0.329415	1.09867	0.271913	1	FALSE
ALDH1A3	6.64692	-0.843112	0.462746	-1.82198	0.0684587	1	FALSE
ALDH1B1	1041.12	0.219405	0.246856	0.888799	0.374111	1	FALSE
ALDH1L1	84.7543	-0.38546	0.347881	-1.10802	0.267852	1	FALSE
ALDH1L1-AS1	1.86303	-0.601269	0.462163	-1.30099	0.193262	1	FALSE
ALDH1L1-AS2	5.39158	0.162449	0.451582	0.359733	0.719047	1	FALSE
ALDH1L2	46.8863	0.266199	0.366498	0.726332	0.467635	1	FALSE
ALDH2	1024.63	-0.15365	0.253832	-0.605322	0.544965	1	FALSE
ALDH3A1	7.16155	0.35625	0.43102	0.826528	0.408505	1	FALSE
ALDH3A2	2554.67	0.383784	0.26974	1.42279	0.154796	1	FALSE
ALDH3B1	10.8922	-0.292581	0.449587	-0.650778	0.515189	1	FALSE
ALDH3B2	18.5509	-0.0686089	0.461421	-0.14869	0.881798	1	FALSE
ALDH4A1	596.767	-0.0621097	0.329283	-0.188621	0.85039	1	FALSE
ALDH5A1	455.913	0.169775	0.226035	0.751103	0.452591	1	FALSE
ALDH6A1	1061.34	0.361973	0.256758	1.40978	0.158604	1	FALSE
ALDH7A1	3699.87	-0.022314	0.152986	-0.145856	0.884035	1	FALSE
ALDH7A1P1	7.38019	0.301144	0.412069	0.730808	0.464897	1	FALSE
ALDH8A1	15.3056	-0.0179382	0.454482	-0.0394696	0.968516	1	FALSE
ALDH9A1	1254.27	-0.184891	0.180965	-1.0217	0.306925	1	FALSE
ALDOA	11026	-0.0490604	0.422526	-0.116112	0.907564	1	FALSE
ALDOAP1	0.855707	-0.542689	0.405642	-1.33785	0.180945	1	FALSE
ALDOAP2	0.592311	-0.0764917	0.351998	-0.217307	0.827969	1	FALSE
ALDOB	2.53533	-0.00112017	0.375154	-0.00298589	0.997618	1	FALSE
ALDOC	371.207	-0.336259	0.436742	-0.769926	0.441344	1	FALSE
ALG1	515.42	0.121935	0.227254	0.536558	0.591573	1	FALSE
ALG10	145.053	0.497494	0.408272	1.21854	0.22302	1	FALSE
ALG10B	298.218	0.444534	0.388883	1.14311	0.252995	1	FALSE
ALG11	291.184	0.558145	0.390857	1.428	0.153291	1	FALSE
ALG12	714.128	0.0271639	0.253563	0.107129	0.914687	1	FALSE
ALG13	813.04	0.115114	0.16111	0.714504	0.474916	1	FALSE
ALG14	312.739	0.0273212	0.268773	0.101651	0.919033	1	FALSE
ALG1L	9.16507	0.0738398	0.442042	0.167043	0.867336	1	FALSE
ALG1L10P	1.08425	0.43848	0.385555	1.13727	0.255426	1	FALSE
ALG1L11P	1.05057	0.0281742	0.390904	0.0720744	0.942543	1	FALSE
ALG1L12P	0.659975	0.0808886	0.376707	0.214726	0.829981	1	FALSE
ALG1L13P	0.974443	0.0735198	0.396133	0.185594	0.852763	1	FALSE
ALG1L14P	0.0886226	0.00481658	0.134599	0.0357846	0.971454	1	FALSE
ALG1L15P	0.332965	-0.0325136	0.221048	-0.147088	0.883062	1	FALSE
ALG1L2	1.9718	0.415771	0.439163	0.946735	0.343774	1	FALSE
ALG1L3P	0.212776	-0.00868569	0.164347	-0.0528498	0.957852	1	FALSE
ALG1L5P	0.0454955	0.0220787	0.134599	0.164033	0.869705	1	FALSE
ALG1L6P	0.216363	-0.00365855	0.1346	-0.0271809	0.978315	1	FALSE
ALG1L7P	0.378139	-0.0523255	0.175666	-0.297869	0.765803	1	FALSE
ALG1L8P	0.122545	-0.029656	0.1346	-0.220328	0.825616	1	FALSE
ALG1L9P	7.7947	0.0663267	0.436869	0.151823	0.879327	1	FALSE
ALG2	1220.62	0.0603747	0.16197	0.372752	0.709333	1	FALSE
ALG3	562.541	0.170092	0.381556	0.445785	0.655753	1	FALSE
ALG3P1	0.153775	-0.0145198	0.1346	-0.107874	0.914096	1	FALSE
ALG5	814.461	-0.206342	0.219939	-0.938178	0.348153	1	FALSE
ALG6	319.93	0.00604208	0.206723	0.0292279	0.976683	1	FALSE
ALG8	922.236	0.0353381	0.181455	0.194748	0.84559	1	FALSE
ALG9	359.814	0.180727	0.256777	0.703829	0.481539	1	FALSE
ALG9-IT1	0.23686	0.0296049	0.144306	0.205154	0.837452	1	FALSE
ALK	13.1565	-0.182841	0.40219	-0.454612	0.649388	1	FALSE
ALKBH1	352.213	-0.0901225	0.25712	-0.350507	0.725958	1	FALSE
ALKBH2	351.823	-0.24382	0.26987	-0.903473	0.366275	1	FALSE
ALKBH3	372.525	-0.0236434	0.313323	-0.0754602	0.939849	1	FALSE
ALKBH4	305.794	0.0486219	0.29845	0.162915	0.870585	1	FALSE
ALKBH5	2152.65	0.0982328	0.245615	0.399946	0.689196	1	FALSE
ALKBH6	102.622	-0.346166	0.323219	-1.071	0.284172	1	FALSE
ALKBH7	702.374	-0.113312	0.435222	-0.260354	0.79459	1	FALSE
ALKBH8	237.678	0.0278485	0.321354	0.0866599	0.930942	1	FALSE
ALLC	2.77587	-0.135434	0.460499	-0.294102	0.76868	1	FALSE
ALMS1	1343.89	0.126143	0.326366	0.386506	0.699122	1	FALSE
ALMS1-IT1	14.7545	-0.57849	0.454528	-1.27273	0.203115	1	FALSE
ALMS1P1	7.14971	-0.0716722	0.447146	-0.160288	0.872654	1	FALSE
ALOX12	2.84478	-0.598706	0.457363	-1.30904	0.190522	1	FALSE
ALOX12-AS1	42.4472	0.457027	0.320984	1.42383	0.154496	1	FALSE
ALOX12B	6.07222	0.395459	0.453878	0.871289	0.383596	1	FALSE
ALOX12P1	0.405189	0.162084	0.251354	0.644843	0.519029	1	FALSE
ALOX12P2	289.123	-0.13859	0.340266	-0.407299	0.683788	1	FALSE
ALOX15	8.18672	-0.203875	0.444698	-0.458458	0.646624	1	FALSE
ALOX15B	1.60935	-0.178534	0.432657	-0.412644	0.679867	1	FALSE
ALOX15P2	0.207809	0	0.1346	0	1	1	FALSE
ALOX5	34.0531	-0.343921	0.355715	-0.966845	0.333622	1	FALSE
ALOX5AP	6.95131	0.49887	0.460085	1.0843	0.278232	1	FALSE
ALOXE3	2.48179	-0.12925	0.433894	-0.297883	0.765793	1	FALSE
ALPI	2.46621	-0.316988	0.412033	-0.769328	0.441698	1	FALSE
ALPK1	10.7436	-0.52387	0.391009	-1.33979	0.180313	1	FALSE
ALPK2	61.0008	-0.467467	0.45247	-1.03315	0.301535	1	FALSE
ALPK3	8884.9	0.164114	0.315953	0.519426	0.603464	1	FALSE
ALPL	532.837	-0.126162	0.380534	-0.33154	0.740236	1	FALSE
ALPP	0.46643	0.098642	0.231412	0.426262	0.669917	1	FALSE
ALPPL2	0.123504	0.0186337	0.1346	0.138438	0.889894	1	FALSE
ALS2	2645.12	-0.0994862	0.307615	-0.323411	0.746384	1	FALSE
ALS2CL	155.372	-0.528927	0.358325	-1.47611	0.139915	1	FALSE
ALS2CR11	0.760582	-0.0919794	0.319225	-0.288134	0.773244	1	FALSE
ALS2CR12	6.49397	0.262618	0.447683	0.586617	0.557461	1	FALSE
ALX1	25.437	-0.141998	0.459335	-0.309138	0.757217	1	FALSE
ALX3	8.57871	0.108669	0.455424	0.238612	0.811407	1	FALSE
ALX4	5.84356	-0.365721	0.387805	-0.943054	0.345653	1	FALSE
ALYREF	1206.48	0.0988694	0.308471	0.320515	0.748578	1	FALSE
AMACR	138.821	-0.420228	0.277233	-1.5158	0.129571	1	FALSE
AMBN	1.31158	-0.647051	0.419626	-1.54197	0.123081	1	FALSE
AMBP	10173.7	-0.173259	0.32444	-0.534026	0.593324	1	FALSE
AMBRA1	1369.54	0.0863588	0.165505	0.521789	0.601817	1	FALSE
AMD1	2581.01	0.189375	0.301286	0.628556	0.52964	1	FALSE
AMD1P1	0.42295	0.180011	0.269418	0.668146	0.50404	1	FALSE
AMD1P2	0.216509	-0.00528919	0.134601	-0.0392955	0.968655	1	FALSE
AMD1P3	2.03997	0.702095	0.444455	1.57968	0.114181	1	FALSE
AMDHD1	18.5733	-0.606181	0.445361	-1.3611	0.173483	1	FALSE
AMDHD2	435.782	-0.537576	0.350332	-1.53448	0.124913	1	FALSE
AMELX	0.0615041	0.00649285	0.134599	0.0482384	0.961526	1	FALSE
AMELY	0.654486	0.196825	0.352396	0.558534	0.57648	1	FALSE
AMER1	558.303	0.208421	0.340128	0.612773	0.540027	1	FALSE
AMER2	11.2384	0.417737	0.417795	0.999861	0.317378	1	FALSE
AMER3	397.089	0.37639	0.364151	1.03361	0.301319	1	FALSE
AMFR	1883.65	0.0409664	0.181722	0.225434	0.821642	1	FALSE
AMH	533.988	-0.0226441	0.312832	-0.0723842	0.942296	1	FALSE
AMHR2	898.509	-0.207717	0.297462	-0.698297	0.484992	1	FALSE
AMIGO1	348.059	0.130059	0.261804	0.496779	0.619345	1	FALSE
AMIGO2	896.839	-0.0546745	0.288061	-0.189802	0.849464	1	FALSE
AMMECR1	522.467	0.14221	0.254963	0.557766	0.577004	1	FALSE
AMMECR1-IT1	0.0510685	0.00508102	0.134599	0.0377492	0.969888	1	FALSE
AMMECR1L	1275.44	0.260181	0.262972	0.989389	0.322473	1	FALSE
AMMECR1LP1	0.117681	0	0.1346	0	1	1	FALSE
AMN	195.961	-0.370948	0.456872	-0.811931	0.416831	1	FALSE
AMN1	447.282	-0.279184	0.192391	-1.45113	0.146744	1	FALSE
AMOT	10073.2	0.021467	0.333558	0.0643577	0.948685	1	FALSE
AMOTL1	2476.47	0.0381183	0.290938	0.131019	0.895761	1	FALSE
AMOTL2	4295.02	-0.100477	0.301219	-0.333569	0.738705	1	FALSE
AMPD1	0.158465	-0.00149868	0.1346	-0.0111343	0.991116	1	FALSE
AMPD2	2302.78	-0.144814	0.18468	-0.784136	0.43296	1	FALSE
AMPD3	550.29	0.170312	0.237172	0.718095	0.472699	1	FALSE
AMPH	337.823	0.6474	0.341797	1.8941	0.0582112	1	FALSE
AMT	18.2026	0.461304	0.409897	1.12541	0.260413	1	FALSE
AMY2A	0.475265	0.00155699	0.213843	0.007281	0.994191	1	FALSE
AMY2B	110.752	-0.0208279	0.363819	-0.057248	0.954348	1	FALSE
AMZ1	2.1481	0.397444	0.453488	0.876415	0.380805	1	FALSE
AMZ2	1259.11	-0.200429	0.199285	-1.00574	0.31454	1	FALSE
AMZ2P1	236.577	-0.403173	0.22994	-1.75338	0.079536	1	FALSE
AMZ2P2	0.117766	0.0031402	0.1346	0.02333	0.981387	1	FALSE
ANAPC1	564.633	0.349743	0.353889	0.988283	0.323014	1	FALSE
ANAPC10	242.298	-0.386857	0.170863	-2.26413	0.023566	1	FALSE
ANAPC10P1	0.607054	0.369242	0.297897	1.2395	0.215162	1	FALSE
ANAPC11	1349.65	-0.0700082	0.401677	-0.17429	0.861638	1	FALSE
ANAPC13	1773.19	-0.212907	0.20554	-1.03584	0.300275	1	FALSE
ANAPC15	655.375	0.0593635	0.357312	0.166139	0.868047	1	FALSE
ANAPC16	2398.38	-0.151022	0.206266	-0.732171	0.464064	1	FALSE
ANAPC1P1	1.32969	-0.495811	0.4393	-1.12864	0.25905	1	FALSE
ANAPC2	1133.72	-0.107274	0.233071	-0.46026	0.645329	1	FALSE
ANAPC4	817.361	-0.11335	0.198228	-0.571814	0.567448	1	FALSE
ANAPC5	3763.02	-0.13856	0.126009	-1.0996	0.271505	1	FALSE
ANAPC7	1145.7	-0.127687	0.197646	-0.646038	0.518255	1	FALSE
ANG	203.524	-0.398201	0.381494	-1.04379	0.296581	1	FALSE
ANGEL1	4628.72	0.0834349	0.275612	0.302725	0.762099	1	FALSE
ANGEL2	908.628	0.298831	0.313972	0.951778	0.341209	1	FALSE
ANGPT1	71.4829	-0.420935	0.455169	-0.924787	0.355077	1	FALSE
ANGPT2	12619.7	0.123013	0.287843	0.427361	0.669116	1	FALSE
ANGPT4	0.479947	-0.209552	0.300789	-0.696673	0.486007	1	FALSE
ANGPTL1	0.822875	0.197937	0.37512	0.527664	0.597733	1	FALSE
ANGPTL2	160.936	0.0786326	0.281252	0.27958	0.7798	1	FALSE
ANGPTL3	13.4961	-0.195869	0.450624	-0.434662	0.663808	1	FALSE
ANGPTL4	248.904	-0.31867	0.360125	-0.884888	0.376217	1	FALSE
ANGPTL5	0.321764	0.0104135	0.202104	0.0515256	0.958907	1	FALSE
ANGPTL6	1.72948	0.390525	0.444919	0.877745	0.380082	1	FALSE
ANGPTL7	2.60275	0.405017	0.45699	0.886271	0.375471	1	FALSE
ANGPTL8	0.885032	0.0752583	0.396155	0.189972	0.849331	1	FALSE
ANK1	172.756	0.290786	0.339544	0.856401	0.391776	1	FALSE
ANK2	155.864	0.396242	0.400963	0.988226	0.323042	1	FALSE
ANK3	1587.93	0.0573928	0.293798	0.195348	0.84512	1	FALSE
ANKAR	51.5739	0.296349	0.38678	0.766196	0.44356	1	FALSE
ANKDD1A	34.191	-0.386641	0.341492	-1.13221	0.257546	1	FALSE
ANKDD1B	78.5653	-0.753198	0.303754	-2.47963	0.0131518	1	FALSE
ANKEF1	603.941	0.275358	0.295886	0.930622	0.352049	1	FALSE
ANKFN1	0.428353	0.0609681	0.270197	0.225643	0.821479	1	FALSE
ANKFY1	2744.37	0.302574	0.278637	1.08591	0.27752	1	FALSE
ANKH	568.045	0.452233	0.300526	1.5048	0.132375	1	FALSE
ANKHD1	97.8538	0.264173	0.32851	0.804155	0.421308	1	FALSE
ANKHD1-EIF4EBP3	50.819	0.383853	0.369117	1.03992	0.298377	1	FALSE
ANKIB1	1830.07	0.212697	0.354509	0.599977	0.548522	1	FALSE
ANKK1	9.45158	-0.0911253	0.428981	-0.212423	0.831777	1	FALSE
ANKLE1	55.7362	-0.0956021	0.291799	-0.32763	0.743192	1	FALSE
ANKLE2	2326.5	0.093023	0.228944	0.406313	0.684512	1	FALSE
ANKMY1	263.406	-0.221178	0.233937	-0.945458	0.344425	1	FALSE
ANKMY2	996.588	-0.37649	0.184253	-2.04333	0.0410197	1	FALSE
ANKRA2	583.3	-0.429538	0.242138	-1.77394	0.0760738	1	FALSE
ANKRD1	4107.05	0.185525	0.279553	0.663649	0.506915	1	FALSE
ANKRD10	2735.36	0.17183	0.274268	0.626503	0.530985	1	FALSE
ANKRD10-IT1	262.44	0.618574	0.410576	1.5066	0.131913	1	FALSE
ANKRD11	4053.16	0.526331	0.249343	2.11087	0.0347834	1	FALSE
ANKRD12	1495.09	0.784399	0.378469	2.07256	0.0382133	1	FALSE
ANKRD13A	1715.45	0.022638	0.210411	0.10759	0.914321	1	FALSE
ANKRD13B	228.072	0.163158	0.34748	0.469547	0.638678	1	FALSE
ANKRD13C	892.147	0.0472979	0.302516	0.156349	0.875758	1	FALSE
ANKRD13D	1024.91	-0.109048	0.257756	-0.423067	0.672246	1	FALSE
ANKRD16	171.333	0.0570112	0.250567	0.227529	0.820012	1	FALSE
ANKRD17	4103.32	0.311477	0.265528	1.17305	0.240777	1	FALSE
ANKRD18A	19.1436	-0.246788	0.398726	-0.618942	0.535954	1	FALSE
ANKRD18B	21.6347	0.626694	0.437224	1.43335	0.151759	1	FALSE
ANKRD18CP	47.991	0.802167	0.398527	2.01283	0.0441325	1	FALSE
ANKRD18DP	0.543605	-0.0305638	0.313002	-0.0976473	0.922212	1	FALSE
ANKRD18EP	0.0572639	0	0.134599	0	1	1	FALSE
ANKRD19P	3.41503	-0.139859	0.460355	-0.303806	0.761276	1	FALSE
ANKRD2	1.24649	-0.17519	0.418954	-0.418162	0.675829	1	FALSE
ANKRD20A1	0.558644	-0.0236506	0.289603	-0.0816656	0.934913	1	FALSE
ANKRD20A11P	0.89852	0.276596	0.400902	0.689935	0.490235	1	FALSE
ANKRD20A17P	0.041664	0	0.134599	0	1	1	FALSE
ANKRD20A18P	1.97894	-0.151908	0.447382	-0.339548	0.734197	1	FALSE
ANKRD20A19P	1.94792	-0.588781	0.454495	-1.29546	0.195161	1	FALSE
ANKRD20A2	0.08316	0	0.1346	0	1	1	FALSE
ANKRD20A4	4.22376	-0.146027	0.460744	-0.316937	0.751291	1	FALSE
ANKRD20A5P	0.162668	0	0.1346	0	1	1	FALSE
ANKRD20A7P	0.654815	0.0538241	0.281631	0.191115	0.848435	1	FALSE
ANKRD20A8P	0.103847	0.00309404	0.1346	0.022987	0.981661	1	FALSE
ANKRD22	4.06275	-0.0510386	0.457628	-0.111529	0.911197	1	FALSE
ANKRD23	22.8579	0.257913	0.343193	0.751511	0.452345	1	FALSE
ANKRD24	36.0626	0.174725	0.356061	0.490718	0.623626	1	FALSE
ANKRD26	878.867	0.461128	0.331605	1.3906	0.164348	1	FALSE
ANKRD26P1	1.34579	0.100284	0.430716	0.232832	0.815892	1	FALSE
ANKRD26P2	0.757441	0.174779	0.36682	0.47647	0.63374	1	FALSE
ANKRD26P4	1.64253	-0.104973	0.408705	-0.256843	0.7973	1	FALSE
ANKRD27	732.596	-0.261462	0.199841	-1.30835	0.190754	1	FALSE
ANKRD28	1675.17	0.258929	0.292918	0.883964	0.376716	1	FALSE
ANKRD29	32.9359	-0.283972	0.356805	-0.795874	0.426105	1	FALSE
ANKRD30A	0.362835	0.00365466	0.134615	0.0271491	0.978341	1	FALSE
ANKRD30B	0.749519	-0.0066978	0.135702	-0.0493568	0.960635	1	FALSE
ANKRD30BL	0.0566015	0	0.134599	0	1	1	FALSE
ANKRD31	19.009	0.275816	0.406675	0.678222	0.497631	1	FALSE
ANKRD33	41.4009	-0.567055	0.32234	-1.75918	0.0785461	1	FALSE
ANKRD33B	798.957	0.0376254	0.358634	0.104913	0.916445	1	FALSE
ANKRD34A	10.1445	-0.48396	0.385848	-1.25428	0.209742	1	FALSE
ANKRD34B	12.0257	0.1654	0.397256	0.416357	0.677149	1	FALSE
ANKRD34C	0.195153	0.0724189	0.134601	0.538028	0.590558	1	FALSE
ANKRD34C-AS1	0.0480553	0	0.134599	0	1	1	FALSE
ANKRD35	18.8337	-0.259259	0.382743	-0.677371	0.49817	1	FALSE
ANKRD36	319.208	0.499366	0.424675	1.17588	0.239643	1	FALSE
ANKRD36B	91.3028	0.661559	0.433369	1.52655	0.126874	1	FALSE
ANKRD36BP2	14.5065	0.656765	0.460085	1.42749	0.15344	1	FALSE
ANKRD36C	193.472	0.857214	0.419535	2.04325	0.041028	1	FALSE
ANKRD37	143.222	-0.5438	0.441453	-1.23184	0.218008	1	FALSE
ANKRD39	136.276	-0.273869	0.257552	-1.06335	0.287621	1	FALSE
ANKRD40	1357.71	0.323811	0.240841	1.3445	0.178788	1	FALSE
ANKRD42	415.458	0.0455858	0.224843	0.202745	0.839334	1	FALSE
ANKRD44	13.6255	0.417768	0.419582	0.995676	0.319407	1	FALSE
ANKRD44-IT1	0.872397	-0.107081	0.252084	-0.424784	0.670994	1	FALSE
ANKRD45	51.1015	0.141688	0.410286	0.345339	0.72984	1	FALSE
ANKRD46	935.819	-0.188474	0.21482	-0.877354	0.380295	1	FALSE
ANKRD49	571.594	-0.0719399	0.209369	-0.343603	0.731145	1	FALSE
ANKRD50	3757.82	0.56744	0.396906	1.42966	0.152816	1	FALSE
ANKRD52	2892.06	0.289032	0.23631	1.2231	0.221291	1	FALSE
ANKRD53	74.6746	0.510222	0.353052	1.44517	0.148409	1	FALSE
ANKRD54	626.017	0.175024	0.255391	0.685317	0.493144	1	FALSE
ANKRD55	0.895219	0.214029	0.416751	0.513567	0.607555	1	FALSE
ANKRD6	823.489	0.0631378	0.206558	0.305666	0.759859	1	FALSE
ANKRD61	3.43608	-0.00508853	0.46032	-0.0110543	0.99118	1	FALSE
ANKRD62	0.135589	0	0.1346	0	1	1	FALSE
ANKRD63	1.6742	0.284616	0.398523	0.714177	0.475117	1	FALSE
ANKRD65	328.623	-0.0704224	0.328519	-0.214363	0.830264	1	FALSE
ANKRD66	8.8449	0.037115	0.459702	0.0807371	0.935651	1	FALSE
ANKRD7	1.27424	-0.255899	0.410682	-0.623108	0.533213	1	FALSE
ANKRD9	775.47	-0.10585	0.298526	-0.354574	0.722908	1	FALSE
ANKS1A	2489.46	-0.12705	0.272396	-0.466416	0.640918	1	FALSE
ANKS1B	374.289	0.447306	0.381213	1.17338	0.240645	1	FALSE
ANKS3	642.316	-0.143014	0.264549	-0.540595	0.588787	1	FALSE
ANKS4B	135.527	0.24852	0.392987	0.632386	0.527135	1	FALSE
ANKS6	1588.26	0.0433449	0.146451	0.295969	0.767253	1	FALSE
ANKUB1	0.451017	-0.0122244	0.299389	-0.0408313	0.96743	1	FALSE
ANKZF1	1739.73	-0.399569	0.308459	-1.29537	0.195191	1	FALSE
ANLN	1591.74	-0.148475	0.345273	-0.430023	0.667179	1	FALSE
ANO1	44.3019	-0.654393	0.360219	-1.81665	0.06927	1	FALSE
ANO1-AS1	0.0716862	0	0.134599	0	1	1	FALSE
ANO10	701.841	-0.143494	0.23636	-0.607099	0.543785	1	FALSE
ANO2	29.446	0.357047	0.314484	1.13534	0.256232	1	FALSE
ANO3	1.52755	0.112223	0.438012	0.25621	0.797789	1	FALSE
ANO4	5.97959	-0.151617	0.458681	-0.33055	0.740985	1	FALSE
ANO5	205.175	0.0321526	0.313054	0.102706	0.918196	1	FALSE
ANO6	2535.93	0.0680177	0.305816	0.222414	0.823992	1	FALSE
ANO7	28.7357	0.0797789	0.3552	0.224603	0.822288	1	FALSE
ANO7L1	7.78633	0.346384	0.407959	0.849068	0.395844	1	FALSE
ANO8	862.948	0.0353875	0.267242	0.132418	0.894654	1	FALSE
ANO9	2546.4	-0.164944	0.305984	-0.539062	0.589844	1	FALSE
ANOS1	262.481	0.377537	0.38946	0.969386	0.332352	1	FALSE
ANOS2P	183.046	0.183503	0.355392	0.516339	0.605617	1	FALSE
ANP32A	6063.41	-0.171578	0.170609	-1.00568	0.31457	1	FALSE
ANP32AP1	3.51444	0.518567	0.449983	1.15241	0.249151	1	FALSE
ANP32B	3684.19	0.0797985	0.318902	0.250229	0.80241	1	FALSE
ANP32BP1	4.94297	-0.0637159	0.447918	-0.142249	0.886883	1	FALSE
ANP32BP3	0.123711	0.0169111	0.1346	0.12564	0.900017	1	FALSE
ANP32C	3.53565	-0.313949	0.460751	-0.681385	0.495628	1	FALSE
ANP32D	1.19823	0.466675	0.423125	1.10292	0.27006	1	FALSE
ANP32E	2533.82	-0.143919	0.273558	-0.526099	0.598819	1	FALSE
ANPEP	221.42	-0.11961	0.454278	-0.263298	0.792321	1	FALSE
ANTXR1	2616.36	0.559386	0.345837	1.61748	0.105774	1	FALSE
ANTXR2	2380.67	0.189798	0.273093	0.694995	0.487059	1	FALSE
ANTXRL	0.507067	0.0400468	0.25557	0.156696	0.875485	1	FALSE
ANTXRLP1	0.342385	0.00444999	0.197666	0.0225127	0.982039	1	FALSE
ANXA1	695.119	-0.488713	0.436553	-1.11948	0.262935	1	FALSE
ANXA10	2.74503	-0.746937	0.463539	-1.61138	0.107097	1	FALSE
ANXA11	3148.12	-0.0913492	0.295865	-0.308753	0.757509	1	FALSE
ANXA13	170.409	-0.503757	0.451009	-1.11696	0.264013	1	FALSE
ANXA2	10048.6	-0.0239026	0.274513	-0.0870725	0.930614	1	FALSE
ANXA2P1	2.95146	-0.463221	0.463585	-0.999214	0.317691	1	FALSE
ANXA2P2	39.3076	0.374108	0.389447	0.960614	0.336746	1	FALSE
ANXA2P3	2.1036	-0.110899	0.447772	-0.247668	0.804391	1	FALSE
ANXA2R	10.115	-0.189666	0.443345	-0.427807	0.668792	1	FALSE
ANXA3	4973.88	-0.248816	0.213141	-1.16738	0.243058	1	FALSE
ANXA4	2950.06	0.0581205	0.234572	0.247772	0.804311	1	FALSE
ANXA5	5284.64	-0.299272	0.182294	-1.6417	0.100652	1	FALSE
ANXA6	6550.78	-0.200993	0.293361	-0.685139	0.493256	1	FALSE
ANXA7	2659	-0.288874	0.177771	-1.62498	0.104167	1	FALSE
ANXA8	0.690159	0.000846545	0.364846	0.00232028	0.998149	1	FALSE
ANXA8L1	5.43621	0.689262	0.4487	1.53613	0.124507	1	FALSE
ANXA9	72.1021	-0.163581	0.369768	-0.442387	0.658209	1	FALSE
AOAH	28.4695	-0.194806	0.303237	-0.64242	0.520601	1	FALSE
AOAH-IT1	0.109184	-0.0141378	0.1346	-0.105036	0.916347	1	FALSE
AOC1	34.642	-0.248641	0.460418	-0.540033	0.589174	1	FALSE
AOC2	137.942	-0.110974	0.308862	-0.359298	0.719372	1	FALSE
AOC3	67.8188	0.0584496	0.328284	0.178046	0.858687	1	FALSE
AOC4P	8.80143	0.00729271	0.418599	0.0174217	0.9861	1	FALSE
AOX1	43.6506	0.12595	0.339349	0.371153	0.710524	1	FALSE
AOX2P	0.367601	0.0124939	0.250525	0.0498709	0.960225	1	FALSE
AOX3P	0.0867058	0.00310387	0.1346	0.02306	0.981602	1	FALSE
AP000146.2	0.0566015	0	0.134599	0	1	1	FALSE
AP000221.1	0.317344	0.00408714	0.134608	0.0303633	0.975777	1	FALSE
AP000223.42	5.99207	0.0798947	0.450724	0.177258	0.859305	1	FALSE
AP000230.1	18.6837	0.104989	0.34084	0.308031	0.758059	1	FALSE
AP000233.4	0.124211	0.0173152	0.1346	0.128642	0.897641	1	FALSE
AP000240.9	5.86051	0.0988771	0.460484	0.214724	0.829982	1	FALSE
AP000251.3	19.6148	-0.111539	0.404905	-0.275469	0.782956	1	FALSE
AP000253.1	0.898408	-0.210503	0.377658	-0.55739	0.577261	1	FALSE
AP000254.8	24.4074	0.0505594	0.417677	0.121049	0.903652	1	FALSE
AP000255.6	7.93356	0.0716399	0.442797	0.16179	0.871472	1	FALSE
AP000265.1	2.18398	0.802972	0.443301	1.81135	0.0700872	1	FALSE
AP000266.7	1.03837	0.362226	0.379052	0.95561	0.339269	1	FALSE
AP000280.66	4.49447	0.227381	0.45926	0.495104	0.620526	1	FALSE
AP000281.1	1.97565	0.188596	0.42153	0.447409	0.65458	1	FALSE
AP000281.2	0.0683694	0	0.134599	0	1	1	FALSE
AP000282.2	0.140146	-0.0165382	0.1346	-0.122869	0.902211	1	FALSE
AP000282.3	0.25608	-0.00970027	0.170649	-0.0568435	0.95467	1	FALSE
AP000289.6	0.494954	-0.0784266	0.301508	-0.260114	0.794776	1	FALSE
AP000302.58	0.961267	0.481301	0.406334	1.18449	0.236217	1	FALSE
AP000318.2	2.30726	0.0540717	0.455802	0.11863	0.905569	1	FALSE
AP000320.6	4.05612	-0.0249346	0.449026	-0.0555305	0.955716	1	FALSE
AP000320.7	0.239345	0.0239577	0.134601	0.177991	0.85873	1	FALSE
AP000343.1	0.106522	0	0.1346	0	1	1	FALSE
AP000343.2	0.268864	0.0141198	0.171539	0.0823127	0.934398	1	FALSE
AP000344.3	12.5377	-0.560927	0.377909	-1.48429	0.137732	1	FALSE
AP000344.4	10.1844	0.00368151	0.438215	0.00840114	0.993297	1	FALSE
AP000345.1	0.453639	0	0.229092	0	1	1	FALSE
AP000345.2	0.249256	-0.0607827	0.17018	-0.357167	0.720967	1	FALSE
AP000345.4	0.185927	-0.00382017	0.1346	-0.0283816	0.977358	1	FALSE
AP000347.2	89.571	0.570279	0.429535	1.32767	0.184288	1	FALSE
AP000347.4	11.1858	-0.0883837	0.433719	-0.203781	0.838525	1	FALSE
AP000349.2	1.59035	0.178659	0.408078	0.437805	0.661528	1	FALSE
AP000350.5	31.4042	0.76772	0.445188	1.72448	0.0846205	1	FALSE
AP000350.6	1.60861	0.480206	0.447603	1.07284	0.283344	1	FALSE
AP000350.7	0.0522012	0	0.134599	0	1	1	FALSE
AP000351.13	0.972148	0.280023	0.402536	0.695648	0.48665	1	FALSE
AP000351.3	3.94174	-0.494976	0.421096	-1.17545	0.239816	1	FALSE
AP000354.2	0.869124	-0.346878	0.39518	-0.877772	0.380068	1	FALSE
AP000355.2	4.06631	-0.299386	0.456814	-0.655379	0.512224	1	FALSE
AP000356.2	0.578061	0.0340229	0.262482	0.12962	0.896867	1	FALSE
AP000357.4	0.702832	-0.448036	0.369283	-1.21326	0.225031	1	FALSE
AP000361.2	0.512387	-0.433246	0.299297	-1.44754	0.147744	1	FALSE
AP000432.1	30.8104	-0.196678	0.353073	-0.557046	0.577496	1	FALSE
AP000432.2	0.178914	-0.00152179	0.1346	-0.011306	0.990979	1	FALSE
AP000432.3	0.0457451	0.00649285	0.134599	0.0482384	0.961526	1	FALSE
AP000436.4	0.771646	-0.265003	0.380407	-0.696631	0.486034	1	FALSE
AP000437.3	15.3526	0.594279	0.459576	1.2931	0.195976	1	FALSE
AP000438.2	4.54298	-0.260568	0.454865	-0.572848	0.566747	1	FALSE
AP000439.3	0.706259	-0.134484	0.329219	-0.408493	0.682912	1	FALSE
AP000442.1	11.5715	0.33944	0.403912	0.840379	0.400696	1	FALSE
AP000442.4	0.652959	-0.0364539	0.338368	-0.107734	0.914206	1	FALSE
AP000445.1	0.133691	0.0186534	0.1346	0.138584	0.889779	1	FALSE
AP000473.5	0.201139	0.0140182	0.1346	0.104147	0.917053	1	FALSE
AP000473.8	0.150603	0.0157459	0.1346	0.116983	0.906874	1	FALSE
AP000477.3	0.294885	-0.0510515	0.150016	-0.340306	0.733626	1	FALSE
AP000487.4	0.149797	-0.0300595	0.1346	-0.223325	0.823283	1	FALSE
AP000487.5	9.98406	0.71824	0.3896	1.84353	0.0652512	1	FALSE
AP000487.6	0.472222	-0.0654304	0.254288	-0.257308	0.796941	1	FALSE
AP000560.3	4.39532	0.57892	0.456795	1.26735	0.20503	1	FALSE
AP000568.2	0.279174	-0.0390621	0.134601	-0.290207	0.771658	1	FALSE
AP000569.9	1.35524	-0.411267	0.430748	-0.954773	0.339693	1	FALSE
AP000577.2	2.40447	0.357123	0.442629	0.806822	0.419769	1	FALSE
AP000580.1	0.838285	-0.0267292	0.355214	-0.0752483	0.940017	1	FALSE
AP000593.6	0.0870326	-0.0425979	0.134599	-0.316479	0.751639	1	FALSE
AP000619.5	0.0652863	0.00503681	0.134599	0.0374208	0.97015	1	FALSE
AP000619.6	0.420072	0.0491241	0.248759	0.197477	0.843455	1	FALSE
AP000620.1	0.540478	-0.0994106	0.297523	-0.334128	0.738283	1	FALSE
AP000640.10	8.22083	-0.100647	0.435149	-0.231294	0.817086	1	FALSE
AP000640.2	0.520056	0.0474076	0.309553	0.153149	0.878281	1	FALSE
AP000648.5	5.45756	0.0813607	0.457518	0.17783	0.858856	1	FALSE
AP000654.4	2.39482	0.973265	0.427565	2.2763	0.0228282	1	FALSE
AP000654.5	0.913167	-0.235191	0.404806	-0.580996	0.561243	1	FALSE
AP000662.4	303.62	0.388679	0.253807	1.53139	0.125672	1	FALSE
AP000662.9	0.539293	-0.0888306	0.281123	-0.315985	0.752014	1	FALSE
AP000679.2	0.141568	0.0013714	0.1346	0.0101887	0.991871	1	FALSE
AP000687.1	0.175335	0	0.1346	0	1	1	FALSE
AP000688.11	0.0608714	0	0.134599	0	1	1	FALSE
AP000688.14	0.73726	0.294149	0.370094	0.794795	0.426733	1	FALSE
AP000688.15	0.0657218	0	0.134599	0	1	1	FALSE
AP000688.29	0.595801	-0.0315814	0.315477	-0.100107	0.920259	1	FALSE
AP000692.10	3.91829	0.144215	0.458792	0.314337	0.753265	1	FALSE
AP000692.9	11.7612	0.5088	0.456892	1.11361	0.265446	1	FALSE
AP000695.4	2.40334	-0.307845	0.462551	-0.665536	0.505707	1	FALSE
AP000695.6	1.80845	0.262188	0.446876	0.586714	0.557396	1	FALSE
AP000696.2	0.291893	0.0156161	0.174729	0.0893734	0.928785	1	FALSE
AP000697.6	0.116681	0.00311368	0.1346	0.0231329	0.981544	1	FALSE
AP000704.5	23.9187	0.304339	0.339539	0.89633	0.370076	1	FALSE
AP000705.7	0.0587533	0.00650272	0.134599	0.0483117	0.961468	1	FALSE
AP000708.1	0.168431	0	0.1346	0	1	1	FALSE
AP000711.1	0.237749	0.0456827	0.144188	0.316828	0.751374	1	FALSE
AP000769.1	9.8495	0.369385	0.459159	0.804482	0.421118	1	FALSE
AP000769.7	1.2839	-0.277701	0.420434	-0.66051	0.508927	1	FALSE
AP000797.1	0.31242	-0.0724646	0.173749	-0.417064	0.676631	1	FALSE
AP000797.3	0.47155	0.0626963	0.249409	0.25138	0.80152	1	FALSE
AP000797.4	0.635364	0.0911589	0.314503	0.28985	0.771931	1	FALSE
AP000866.1	18.463	0.71305	0.456754	1.56112	0.118495	1	FALSE
AP000889.1	0.0418711	0	0.134599	0	1	1	FALSE
AP000892.6	613.896	0.594484	0.387369	1.53467	0.124865	1	FALSE
AP000925.2	0.0731112	0	0.134599	0	1	1	FALSE
AP000936.1	1.93042	0.270693	0.448092	0.604102	0.545776	1	FALSE
AP000936.4	0.0773805	0.00478026	0.134599	0.0355147	0.971669	1	FALSE
AP000997.1	0.115043	-0.014922	0.1346	-0.110862	0.911726	1	FALSE
AP000997.2	0.474824	0.0684401	0.204764	0.334238	0.7382	1	FALSE
AP000997.3	0.368256	0.0879094	0.179997	0.488395	0.62527	1	FALSE
AP001056.1	0.234791	-0.00538154	0.134601	-0.0399816	0.968108	1	FALSE
AP001062.7	134.835	0.231655	0.260904	0.887896	0.374597	1	FALSE
AP001062.9	1.03004	0.230485	0.392689	0.58694	0.557244	1	FALSE
AP001065.15	65.3416	0.704032	0.393968	1.78703	0.0739329	1	FALSE
AP001171.1	0.88504	-0.186284	0.306869	-0.607048	0.543819	1	FALSE
AP001258.4	192.638	-0.10209	0.312182	-0.327021	0.743652	1	FALSE
AP001258.5	0.904116	0.17125	0.394431	0.434169	0.664165	1	FALSE
AP001271.3	3.99397	0.490945	0.44833	1.09505	0.273494	1	FALSE
AP001347.6	64.102	0.089597	0.292411	0.306407	0.759295	1	FALSE
AP001350.4	10.1922	0.307315	0.417741	0.735659	0.461938	1	FALSE
AP001372.2	90.374	-0.0105772	0.233811	-0.0452384	0.963917	1	FALSE
AP001412.1	9.12936	-0.297735	0.409262	-0.727493	0.466924	1	FALSE
AP001425.14	0.0693091	0.00446501	0.134599	0.0331726	0.973537	1	FALSE
AP001429.1	5.19311	0.38191	0.45427	0.840713	0.400509	1	FALSE
AP001432.14	0.444374	0	0.161839	0	1	1	FALSE
AP001437.1	3.7314	0.415565	0.45746	0.908419	0.363657	1	FALSE
AP001439.2	1.31347	-0.147981	0.439029	-0.337065	0.736068	1	FALSE
AP001462.6	9.55334	0.528364	0.450322	1.1733	0.240675	1	FALSE
AP001468.58	4.85438	0.0220884	0.429398	0.0514404	0.958975	1	FALSE
AP001469.5	0.146474	-0.000610574	0.1346	-0.00453621	0.996381	1	FALSE
AP001469.7	5.17099	0.860686	0.456606	1.88497	0.0594344	1	FALSE
AP001469.9	6.51701	0.348788	0.450505	0.774215	0.438804	1	FALSE
AP001471.1	0.387464	-0.0246717	0.180282	-0.13685	0.891149	1	FALSE
AP001476.2	1.46216	-0.209216	0.432446	-0.483795	0.628531	1	FALSE
AP001505.10	42.5708	-0.0703116	0.368966	-0.190564	0.848867	1	FALSE
AP001596.6	3.40401	0.114721	0.454426	0.252453	0.800691	1	FALSE
AP001604.3	0.196731	-0.00228722	0.1346	-0.0169927	0.986442	1	FALSE
AP001610.5	0.0839041	0	0.134599	0	1	1	FALSE
AP001615.9	0.496779	-0.12292	0.212519	-0.578397	0.562996	1	FALSE
AP001619.2	2.345	0.56573	0.451538	1.2529	0.210244	1	FALSE
AP001625.4	0.117655	0.00309404	0.1346	0.022987	0.981661	1	FALSE
AP001625.6	0.146474	0.0464062	0.1346	0.344771	0.730267	1	FALSE
AP001626.1	0.626443	-0.00412552	0.319704	-0.0129042	0.989704	1	FALSE
AP001626.2	69.6824	-0.482612	0.321484	-1.5012	0.133304	1	FALSE
AP001627.1	0.190994	0.0430477	0.1346	0.319819	0.749106	1	FALSE
AP001628.6	6.0623	1.13117	0.455022	2.48596	0.0129203	1	FALSE
AP001628.7	0.978089	-0.152997	0.399801	-0.382684	0.701954	1	FALSE
AP001630.5	0.0631919	0	0.134599	0	1	1	FALSE
AP001891.1	0.163072	-0.0643322	0.1346	-0.47795	0.632686	1	FALSE
AP002381.2	0.802756	0.567116	0.403457	1.40564	0.159831	1	FALSE
AP002414.1	0.0871275	0.00482642	0.134599	0.0358577	0.971396	1	FALSE
AP002954.3	13.0048	0.517228	0.447805	1.15503	0.248078	1	FALSE
AP002954.4	0.083937	0	0.134599	0	1	1	FALSE
AP002962.1	0.0807217	0.00481658	0.134599	0.0357846	0.971454	1	FALSE
AP003025.2	0.0411079	0	0.134599	0	1	1	FALSE
AP003068.12	10.2571	0.566888	0.431214	1.31463	0.188633	1	FALSE
AP003068.18	15.0029	0.522149	0.411931	1.26756	0.204954	1	FALSE
AP003068.23	28.0706	-0.367126	0.274723	-1.33635	0.181435	1	FALSE
AP003068.9	2.32722	0.474388	0.397993	1.19195	0.233281	1	FALSE
AP003419.16	1.16797	0.253301	0.403286	0.628093	0.529943	1	FALSE
AP003774.1	0.407687	-0.0712329	0.273995	-0.259979	0.79488	1	FALSE
AP003774.4	1.79936	-0.406127	0.439499	-0.924069	0.355451	1	FALSE
AP003774.6	0.113405	0.00304788	0.1346	0.022644	0.981934	1	FALSE
AP004290.1	0.577387	-0.0920118	0.318906	-0.288523	0.772946	1	FALSE
AP004372.1	0.0408074	0.00649285	0.134599	0.0482384	0.961526	1	FALSE
AP004782.1	5.39597	0.135069	0.425855	0.317171	0.751114	1	FALSE
AP006216.10	0.774621	0.143217	0.395322	0.362279	0.717143	1	FALSE
AP006222.2	0.154955	-0.000249211	0.1346	-0.0018515	0.998523	1	FALSE
AP006285.2	41.9508	0.0960584	0.366672	0.261974	0.793342	1	FALSE
AP006285.6	0.712002	0.41487	0.398355	1.04146	0.297662	1	FALSE
AP006285.7	0.187668	0.0135117	0.1346	0.100384	0.92004	1	FALSE
AP006547.3	0.484102	-0.0855413	0.280786	-0.30465	0.760633	1	FALSE
AP006621.5	54.5241	-0.0967594	0.346602	-0.279166	0.780118	1	FALSE
AP006621.6	10.3735	0.0697356	0.436952	0.159596	0.8732	1	FALSE
AP006621.8	4.36661	0.61084	0.457425	1.33539	0.181749	1	FALSE
AP006621.9	0.224152	0.0122272	0.142743	0.0856589	0.931738	1	FALSE
AP006748.1	0.0600846	0	0.134599	0	1	1	FALSE
AP1AR	478.27	-0.0213134	0.323293	-0.0659258	0.947437	1	FALSE
AP1B1	2826.34	0.134456	0.266622	0.504293	0.614055	1	FALSE
AP1G1	3628.01	0.256528	0.313674	0.817817	0.413462	1	FALSE
AP1G2	3114.32	-0.327905	0.248505	-1.31951	0.186998	1	FALSE
AP1M1	1310.07	0.0824774	0.262937	0.313678	0.753766	1	FALSE
AP1M2	2000.92	-0.137187	0.268477	-0.510982	0.609363	1	FALSE
AP1S1	1098.36	-0.169638	0.288045	-0.588929	0.555909	1	FALSE
AP1S2	691.849	0.227118	0.296252	0.766637	0.443297	1	FALSE
AP1S3	159.196	0.413416	0.332829	1.24213	0.214189	1	FALSE
AP2A1	2633.54	0.0116165	0.280929	0.0413501	0.967017	1	FALSE
AP2A2	2281.29	0.10076	0.205007	0.491495	0.623077	1	FALSE
AP2B1	8984.99	0.078815	0.161867	0.486913	0.62632	1	FALSE
AP2M1	5760.15	-0.061319	0.28404	-0.215881	0.82908	1	FALSE
AP2S1	1452.41	-0.0275355	0.374735	-0.0734799	0.941424	1	FALSE
AP3B1	1845.78	0.174919	0.185337	0.943785	0.345279	1	FALSE
AP3B2	326.462	0.26493	0.333493	0.79441	0.426957	1	FALSE
AP3D1	5028.82	0.249661	0.127154	1.96346	0.0495923	1	FALSE
AP3M1	2144.7	0.257456	0.227449	1.13193	0.257665	1	FALSE
AP3M2	691.512	-0.16428	0.175925	-0.933811	0.350402	1	FALSE
AP3S1	862.335	-0.0705218	0.187162	-0.376794	0.706326	1	FALSE
AP3S2	803.769	0.19241	0.180768	1.06441	0.287145	1	FALSE
AP4B1	380.644	-0.197019	0.211131	-0.933163	0.350736	1	FALSE
AP4B1-AS1	0.230443	0.0574652	0.1346	0.426932	0.669429	1	FALSE
AP4E1	422.888	0.497878	0.345311	1.44182	0.149352	1	FALSE
AP4M1	599.515	-0.157612	0.216512	-0.727961	0.466638	1	FALSE
AP4S1	346.801	0.509177	0.321934	1.58162	0.113737	1	FALSE
AP5B1	556.978	0.0579999	0.219188	0.264612	0.791308	1	FALSE
AP5M1	1259.76	0.203787	0.284434	0.716466	0.473704	1	FALSE
AP5S1	228.954	0.806431	0.28742	2.80576	0.00501982	1	FALSE
AP5Z1	769.718	-0.223021	0.275295	-0.810116	0.417874	1	FALSE
APAF1	1071.58	0.171675	0.332733	0.515952	0.605888	1	FALSE
APBA1	96.9857	-0.148754	0.328476	-0.452859	0.65065	1	FALSE
APBA2	1072.38	0.0245607	0.17308	0.141904	0.887156	1	FALSE
APBA3	460.824	-0.262128	0.312829	-0.837929	0.402071	1	FALSE
APBB1	2367.83	-0.0765108	0.28661	-0.266951	0.789507	1	FALSE
APBB1IP	3.27967	0.644996	0.430656	1.4977	0.13421	1	FALSE
APBB2	2307.39	0.355156	0.262849	1.35118	0.176638	1	FALSE
APBB3	522.049	-0.434289	0.232425	-1.86851	0.0616905	1	FALSE
APC	1404.85	0.457415	0.383139	1.19386	0.232532	1	FALSE
APC2	393.847	0.412459	0.386459	1.06728	0.285847	1	FALSE
APCDD1	219.296	0.100508	0.272321	0.36908	0.712068	1	FALSE
APCDD1L	0.879041	-0.0643011	0.303401	-0.211935	0.832158	1	FALSE
APCDD1L-AS1	1.78234	0.012532	0.423172	0.0296145	0.976375	1	FALSE
APCS	0.0758707	0	0.134599	0	1	1	FALSE
APEH	3371.19	-0.166026	0.286312	-0.579875	0.561999	1	FALSE
APELA	301.699	0.195931	0.199579	0.98172	0.326238	1	FALSE
APEX1	6122.6	-0.166116	0.283572	-0.585799	0.558011	1	FALSE
APEX2	490.762	-0.0427613	0.286869	-0.149062	0.881504	1	FALSE
APH1A	4392.19	-0.346936	0.269926	-1.2853	0.198687	1	FALSE
APH1B	884.064	-0.0461054	0.247648	-0.186173	0.852309	1	FALSE
API5	2160.46	0.256007	0.290363	0.88168	0.37795	1	FALSE
API5P1	2.01328	-0.0749273	0.4557	-0.164422	0.869399	1	FALSE
API5P2	0.429233	0.128488	0.293739	0.437421	0.661806	1	FALSE
APIP	279.455	-0.0160919	0.184736	-0.0871077	0.930586	1	FALSE
APITD1-CORT	0.188496	-0.00206439	0.1346	-0.0153372	0.987763	1	FALSE
APLF	164.292	-0.0125467	0.216861	-0.0578562	0.953863	1	FALSE
APLN	17.5654	-0.677821	0.461611	-1.46838	0.142	1	FALSE
APLNR	45.1259	-0.319599	0.436492	-0.7322	0.464047	1	FALSE
APLP1	2960.44	0.296534	0.240794	1.23148	0.218142	1	FALSE
APLP2	24790.2	-0.186727	0.213948	-0.872767	0.38279	1	FALSE
APMAP	3031.08	-0.283617	0.194809	-1.45587	0.145427	1	FALSE
APOA1	9454.8	-0.477237	0.418832	-1.13945	0.254517	1	FALSE
APOA1-AS	12.0306	0.179977	0.458059	0.392913	0.694384	1	FALSE
APOA2	2976.34	-0.489313	0.407983	-1.19935	0.230393	1	FALSE
APOA5	2.30772	-0.153783	0.449049	-0.342464	0.732002	1	FALSE
APOB	3197.26	-0.341519	0.460179	-0.742143	0.458001	1	FALSE
APOBEC2	111.578	-0.331921	0.369144	-0.899164	0.368565	1	FALSE
APOBEC3A	0.304001	0.00401705	0.134609	0.0298424	0.976193	1	FALSE
APOBEC3B	177.401	-0.0797165	0.298455	-0.267097	0.789395	1	FALSE
APOBEC3B-AS1	0.334324	0.0570235	0.176673	0.322762	0.746875	1	FALSE
APOBEC3C	510.723	-0.130557	0.389178	-0.335468	0.737272	1	FALSE
APOBEC3D	33.3723	0.189083	0.350637	0.539254	0.589711	1	FALSE
APOBEC3F	182.258	0.207615	0.234018	0.887172	0.374986	1	FALSE
APOBEC3G	32.2044	-0.595009	0.3722	-1.59862	0.109904	1	FALSE
APOBEC3H	1.13295	-0.317331	0.375669	-0.844709	0.398274	1	FALSE
APOBEC4	5.23812	0.232155	0.445894	0.52065	0.602611	1	FALSE
APOBR	9.53644	0.0337885	0.438987	0.0769693	0.938648	1	FALSE
APOC1	1135.84	-0.601952	0.396284	-1.51899	0.128765	1	FALSE
APOC1P1	24.589	-0.478508	0.44635	-1.07205	0.283699	1	FALSE
APOC2	0.406772	0.00395465	0.249521	0.015849	0.987355	1	FALSE
APOC3	369.793	-0.459052	0.454328	-1.0104	0.312305	1	FALSE
APOC4-APOC2	1.8125	-0.721729	0.46342	-1.5574	0.119376	1	FALSE
APOD	0.777823	-0.0579834	0.337843	-0.171628	0.86373	1	FALSE
APOE	18539.6	-0.332079	0.396265	-0.838021	0.402019	1	FALSE
APOH	3.49532	-0.417251	0.457092	-0.912838	0.361328	1	FALSE
APOL1	3.45075	-0.850097	0.46493	-1.82844	0.0674836	1	FALSE
APOL2	462.961	-0.07646	0.289053	-0.264519	0.79138	1	FALSE
APOL3	3.14861	-0.26844	0.462145	-0.580855	0.561338	1	FALSE
APOL4	1.67415	-0.142611	0.458412	-0.311098	0.755726	1	FALSE
APOL5	0.292793	-0.0245838	0.134601	-0.182642	0.855079	1	FALSE
APOL6	5.74565	0.173802	0.456181	0.380994	0.703207	1	FALSE
APOLD1	137.564	-0.252439	0.272605	-0.926024	0.354433	1	FALSE
APOM	295.24	-0.586076	0.410228	-1.42866	0.153102	1	FALSE
APOO	334.574	-0.188775	0.249426	-0.756839	0.449147	1	FALSE
APOOL	949.695	0.273853	0.323993	0.845244	0.397975	1	FALSE
APOOP5	0.0693945	0	0.134599	0	1	1	FALSE
APOPT1	407.185	0.094691	0.301374	0.314198	0.753371	1	FALSE
APP	30316.8	0.0506617	0.258156	0.196245	0.844418	1	FALSE
APPBP2	1742.41	0.261323	0.28654	0.911995	0.361771	1	FALSE
APPL1	1405.4	0.313936	0.308609	1.01726	0.309029	1	FALSE
APPL2	4449.53	0.0876693	0.180064	0.486879	0.626344	1	FALSE
APRT	1359.84	-0.245314	0.410096	-0.598187	0.549715	1	FALSE
APTR	370.634	-0.342648	0.22353	-1.53289	0.125302	1	FALSE
APTX	941.916	-0.314291	0.214708	-1.46381	0.143246	1	FALSE
AQP1	48.6123	-0.691897	0.356601	-1.94026	0.0523485	1	FALSE
AQP10	109.442	0.124476	0.38516	0.323181	0.746559	1	FALSE
AQP11	50.8636	0.0503666	0.265657	0.189593	0.849628	1	FALSE
AQP12A	0.0437778	0.0220787	0.134599	0.164033	0.869705	1	FALSE
AQP2	12.6157	-0.102168	0.42509	-0.240345	0.810063	1	FALSE
AQP3	439.869	-0.410299	0.356522	-1.15084	0.249799	1	FALSE
AQP4	85.3341	-0.129387	0.421658	-0.306852	0.758956	1	FALSE
AQP4-AS1	2.87514	-0.0410485	0.459316	-0.0893686	0.928789	1	FALSE
AQP5	16.2904	-0.37111	0.420736	-0.88205	0.37775	1	FALSE
AQP6	2.10094	-0.204765	0.461055	-0.444124	0.656953	1	FALSE
AQP7	22.8087	-0.353464	0.404302	-0.874258	0.381978	1	FALSE
AQP7P1	0.389623	0.234319	0.249587	0.938828	0.347819	1	FALSE
AQP7P2	0.040174	0	0.134599	0	1	1	FALSE
AQP8	6.16186	-0.128655	0.441021	-0.291722	0.770499	1	FALSE
AQR	2011.23	0.233891	0.287572	0.813331	0.416028	1	FALSE
AR	68.38	0.0964833	0.298175	0.32358	0.746256	1	FALSE
ARAF	1416.59	0.135744	0.271517	0.499946	0.617113	1	FALSE
ARAP1	2164.13	-0.0755868	0.21614	-0.349712	0.726555	1	FALSE
ARAP1-AS1	0.426165	0.250108	0.211143	1.18455	0.236197	1	FALSE
ARAP1-AS2	0.191602	0.0414222	0.134601	0.307741	0.758279	1	FALSE
ARAP2	300.184	0.131249	0.371214	0.353566	0.723664	1	FALSE
ARAP3	122.725	-0.6046	0.265154	-2.28019	0.0225966	1	FALSE
ARC	87.4369	0.272299	0.443488	0.613995	0.539219	1	FALSE
ARCN1	5200.41	0.209979	0.195948	1.0716	0.283899	1	FALSE
AREG	88.3694	0.237227	0.442156	0.536523	0.591597	1	FALSE
AREL1	1992.96	0.231839	0.268651	0.862974	0.388152	1	FALSE
ARF1	8113.19	-0.0472386	0.24431	-0.193356	0.84668	1	FALSE
ARF1P1	0.0913188	0	0.134599	0	1	1	FALSE
ARF1P2	0.451969	0.0153176	0.181602	0.0843469	0.932781	1	FALSE
ARF3	4723.76	-0.0370583	0.170355	-0.217536	0.82779	1	FALSE
ARF4	4542.1	-0.173342	0.191157	-0.906803	0.364511	1	FALSE
ARF4-AS1	10.2107	-0.333589	0.399056	-0.835947	0.403185	1	FALSE
ARF4P1	1.26799	0.241425	0.425525	0.567358	0.570471	1	FALSE
ARF4P2	0.255488	-0.00841169	0.134601	-0.0624936	0.95017	1	FALSE
ARF4P4	0.0488361	-0.00939838	0.134599	-0.069825	0.944333	1	FALSE
ARF5	5427.72	-0.109522	0.376014	-0.29127	0.770844	1	FALSE
ARF6	1694.48	0.283409	0.239274	1.18445	0.236234	1	FALSE
ARFGAP1	3494.68	-0.34764	0.272011	-1.27804	0.201236	1	FALSE
ARFGAP2	2193.25	-0.0946586	0.216814	-0.436589	0.66241	1	FALSE
ARFGAP3	1268.09	-0.30303	0.233993	-1.29504	0.195308	1	FALSE
ARFGEF1	1971.19	0.162349	0.333213	0.487224	0.6261	1	FALSE
ARFGEF2	1637.29	0.323337	0.401077	0.806171	0.420144	1	FALSE
ARFGEF3	2042.79	0.904492	0.414696	2.1811	0.0291763	1	FALSE
ARFIP1	906.157	0.0770933	0.223584	0.344807	0.730239	1	FALSE
ARFIP2	2098.75	-0.152478	0.244017	-0.624866	0.532059	1	FALSE
ARFRP1	734.945	-0.313012	0.256064	-1.2224	0.221557	1	FALSE
ARG2	723.85	-0.126278	0.23892	-0.528539	0.597125	1	FALSE
ARGLU1	5536.58	-0.253365	0.265494	-0.954317	0.339923	1	FALSE
ARHGAP1	1531.45	0.194542	0.216437	0.898838	0.368739	1	FALSE
ARHGAP10	504.059	-0.208502	0.284721	-0.732305	0.463983	1	FALSE
ARHGAP11A	469.529	0.0445894	0.339078	0.131502	0.895378	1	FALSE
ARHGAP11B	158.056	-0.00417214	0.273985	-0.0152276	0.987851	1	FALSE
ARHGAP12	1063.99	0.220639	0.313387	0.704048	0.481403	1	FALSE
ARHGAP15	4.02151	-0.948241	0.46236	-2.05087	0.0402795	1	FALSE
ARHGAP17	1964.88	0.279954	0.135037	2.07317	0.0381569	1	FALSE
ARHGAP18	920.362	-0.230155	0.276246	-0.833151	0.40476	1	FALSE
ARHGAP19	962.757	-0.18065	0.201495	-0.896549	0.369959	1	FALSE
ARHGAP19-SLIT1	2.30071	0.259142	0.451755	0.573635	0.566215	1	FALSE
ARHGAP20	10.3957	0.205934	0.418536	0.492035	0.622695	1	FALSE
ARHGAP21	1523.43	0.273267	0.33867	0.806882	0.419735	1	FALSE
ARHGAP22	112.63	0.0565166	0.369634	0.152899	0.878478	1	FALSE
ARHGAP22-IT1	0.0534727	0	0.134599	0	1	1	FALSE
ARHGAP23	93.831	-0.473584	0.383568	-1.23468	0.216949	1	FALSE
ARHGAP24	704.255	0.124039	0.263249	0.471183	0.63751	1	FALSE
ARHGAP25	9.14051	0.090828	0.431699	0.210397	0.833358	1	FALSE
ARHGAP26	914.329	0.0788478	0.222864	0.353793	0.723494	1	FALSE
ARHGAP26-AS1	0.0630285	0	0.134599	0	1	1	FALSE
ARHGAP26-IT1	0.171664	0.0291437	0.1346	0.21652	0.828582	1	FALSE
ARHGAP27	336.858	-0.381442	0.256053	-1.4897	0.136304	1	FALSE
ARHGAP28	2921.9	0.0740272	0.359093	0.20615	0.836674	1	FALSE
ARHGAP29	1023.71	-0.100752	0.355968	-0.283038	0.777148	1	FALSE
ARHGAP31	74.2386	-0.445009	0.337968	-1.31672	0.187932	1	FALSE
ARHGAP31-AS1	9.34301	0.00608778	0.415975	0.014635	0.988323	1	FALSE
ARHGAP32	1825.94	0.551634	0.313015	1.76232	0.0780151	1	FALSE
ARHGAP33	439.4	0.080198	0.27338	0.293357	0.769249	1	FALSE
ARHGAP35	4278.08	0.380637	0.251598	1.51288	0.13031	1	FALSE
ARHGAP36	4.16221	-0.7553	0.440576	-1.71435	0.0864652	1	FALSE
ARHGAP39	1110.41	0.0923286	0.20513	0.450099	0.652639	1	FALSE
ARHGAP4	289.551	-0.276659	0.285102	-0.970385	0.331855	1	FALSE
ARHGAP40	5.32844	-0.628113	0.457299	-1.37353	0.169588	1	FALSE
ARHGAP42	1072.04	0.244969	0.394717	0.62062	0.53485	1	FALSE
ARHGAP42P1	0.0921952	0	0.134599	0	1	1	FALSE
ARHGAP42P2	2.32234	-0.161412	0.461057	-0.35009	0.726271	1	FALSE
ARHGAP44	435.866	0.018767	0.192688	0.0973959	0.922412	1	FALSE
ARHGAP45	140.719	-0.262128	0.419421	-0.624975	0.531988	1	FALSE
ARHGAP5	3393.52	0.417196	0.373944	1.11566	0.264566	1	FALSE
ARHGAP5-AS1	186.008	-0.370401	0.337641	-1.09703	0.272629	1	FALSE
ARHGAP6	225.707	-0.300007	0.280191	-1.07072	0.284295	1	FALSE
ARHGAP8	319.709	0.308843	0.380171	0.812377	0.416575	1	FALSE
ARHGAP9	118.844	0.253981	0.380311	0.667823	0.504246	1	FALSE
ARHGDIA	5438.77	0.202194	0.345778	0.584753	0.558714	1	FALSE
ARHGDIB	118.891	-0.434029	0.458876	-0.945852	0.344224	1	FALSE
ARHGDIG	76.2063	-0.351184	0.375153	-0.936109	0.349217	1	FALSE
ARHGEF1	2472.05	-0.074299	0.214491	-0.346397	0.729044	1	FALSE
ARHGEF10	59.7306	0.18165	0.417707	0.434874	0.663654	1	FALSE
ARHGEF10L	948.568	-0.205787	0.209993	-0.97997	0.327101	1	FALSE
ARHGEF11	2288.87	0.201136	0.202393	0.993789	0.320325	1	FALSE
ARHGEF12	3044.38	0.441605	0.366633	1.20449	0.228402	1	FALSE
ARHGEF15	137.666	-0.46645	0.360544	-1.29374	0.195755	1	FALSE
ARHGEF16	1895.93	-0.312596	0.208832	-1.49688	0.134425	1	FALSE
ARHGEF17	2852.64	-0.0113541	0.220571	-0.0514759	0.958946	1	FALSE
ARHGEF18	141.196	0.220366	0.182568	1.20703	0.227419	1	FALSE
ARHGEF19	2128.43	-0.0623225	0.223613	-0.278707	0.78047	1	FALSE
ARHGEF2	2481.16	-0.127504	0.174679	-0.729932	0.465432	1	FALSE
ARHGEF25	472.777	-0.237354	0.248816	-0.953934	0.340117	1	FALSE
ARHGEF26	448.064	0.484725	0.236524	2.04937	0.0404262	1	FALSE
ARHGEF26-AS1	16.9453	-0.347594	0.361103	-0.96259	0.335753	1	FALSE
ARHGEF28	97.4758	0.169365	0.349629	0.484413	0.628093	1	FALSE
ARHGEF3	1093.67	0.0747365	0.256685	0.291161	0.770928	1	FALSE
ARHGEF33	40.4022	-0.0836709	0.302775	-0.276347	0.782282	1	FALSE
ARHGEF34P	61.2028	0.219347	0.379044	0.578685	0.562801	1	FALSE
ARHGEF35	24.078	-0.00586862	0.3251	-0.0180518	0.985598	1	FALSE
ARHGEF37	57.3443	0.191414	0.283844	0.674365	0.500079	1	FALSE
ARHGEF38	33.7896	0.00793818	0.417958	0.0189928	0.984847	1	FALSE
ARHGEF38-IT1	0.233424	-0.00723558	0.143745	-0.0503362	0.959854	1	FALSE
ARHGEF39	238.076	-0.234466	0.303304	-0.773038	0.4395	1	FALSE
ARHGEF4	135.077	-0.414491	0.248301	-1.66931	0.0950563	1	FALSE
ARHGEF40	3559.97	-0.0729963	0.210784	-0.346309	0.72911	1	FALSE
ARHGEF5	205.839	0.15036	0.203367	0.739351	0.459694	1	FALSE
ARHGEF6	18.2699	0.354944	0.353466	1.00418	0.31529	1	FALSE
ARHGEF7	2650.5	0.188663	0.197988	0.952901	0.34064	1	FALSE
ARHGEF7-AS2	25.2078	0.0397427	0.294223	0.135077	0.892551	1	FALSE
ARHGEF7-IT1	2.58087	0.415556	0.452819	0.917709	0.358771	1	FALSE
ARHGEF9	968.295	0.208696	0.187107	1.11538	0.264686	1	FALSE
ARHGEF9-IT1	0.265979	-0.00839412	0.147836	-0.0567799	0.954721	1	FALSE
ARID1A	5826.55	0.582343	0.248713	2.34142	0.0192104	1	FALSE
ARID1B	2555.67	0.525936	0.264944	1.98509	0.0471347	1	FALSE
ARID2	2188.27	0.409726	0.333916	1.22703	0.21981	1	FALSE
ARID3A	4541.67	0.122728	0.205788	0.596383	0.550919	1	FALSE
ARID3B	1797.86	0.411235	0.19494	2.10954	0.0348977	1	FALSE
ARID3C	68.1922	-0.176041	0.361054	-0.487576	0.62585	1	FALSE
ARID4A	948.402	0.220252	0.302599	0.727868	0.466694	1	FALSE
ARID4B	2485.44	0.333589	0.26545	1.25669	0.208866	1	FALSE
ARID5A	123.657	-0.264502	0.320458	-0.825389	0.409151	1	FALSE
ARID5B	486.936	0.0915153	0.263876	0.346812	0.728733	1	FALSE
ARIH1	2905.05	0.152467	0.210859	0.723077	0.469633	1	FALSE
ARIH2	2577.1	0.0498123	0.144189	0.345466	0.729744	1	FALSE
ARIH2OS	24.3854	-0.254901	0.357689	-0.712633	0.476073	1	FALSE
ARIH2P1	3.0684	0.739364	0.439048	1.68402	0.0921786	1	FALSE
ARL1	2037.67	-0.223952	0.152373	-1.46976	0.141627	1	FALSE
ARL10	1593.58	0.467325	0.333855	1.39979	0.161577	1	FALSE
ARL11	2.38627	0.676484	0.452678	1.49441	0.135069	1	FALSE
ARL13B	387.522	0.121994	0.310198	0.393279	0.694114	1	FALSE
ARL14	91.7221	-0.442695	0.353061	-1.25387	0.209888	1	FALSE
ARL14EP	743.176	-0.0848086	0.186776	-0.454065	0.649782	1	FALSE
ARL15	511.875	0.12776	0.220104	0.580451	0.56161	1	FALSE
ARL16	551.763	0.301096	0.26928	1.11815	0.263501	1	FALSE
ARL17A	26.4765	0.590029	0.452237	1.30469	0.191998	1	FALSE
ARL17B	22.6457	0.499566	0.406932	1.22764	0.219583	1	FALSE
ARL2	983.97	-0.254838	0.431396	-0.590729	0.554702	1	FALSE
ARL2BP	1574.34	0.0348937	0.137011	0.254677	0.798972	1	FALSE
ARL2BPP3	0.055487	-0.0249842	0.134599	-0.185619	0.852743	1	FALSE
ARL2BPP7	0.0501647	0.00668479	0.134599	0.0496644	0.96039	1	FALSE
ARL3	1963.09	-0.0705213	0.26953	-0.261645	0.793595	1	FALSE
ARL4A	206.773	0.0967419	0.280362	0.345061	0.730049	1	FALSE
ARL4AP1	0.0497888	0	0.134599	0	1	1	FALSE
ARL4AP2	7.44358	0.0264368	0.449182	0.0588556	0.953067	1	FALSE
ARL4AP4	0.241855	-0.0197345	0.1346	-0.146615	0.883436	1	FALSE
ARL4AP5	0.763878	0.301658	0.355891	0.847614	0.396653	1	FALSE
ARL4C	1955.99	-0.0475708	0.27442	-0.173351	0.862376	1	FALSE
ARL4D	189.995	-0.368262	0.360644	-1.02112	0.307196	1	FALSE
ARL5A	707.861	0.30183	0.299414	1.00807	0.313421	1	FALSE
ARL5AP2	0.0475341	0.00653901	0.134599	0.0485814	0.961253	1	FALSE
ARL5AP3	1.36237	0.125426	0.405996	0.308935	0.757371	1	FALSE
ARL5AP4	0.131204	0	0.1346	0	1	1	FALSE
ARL5B	3982	0.38926	0.379403	1.02598	0.3049	1	FALSE
ARL5C	0.0574135	0	0.134599	0	1	1	FALSE
ARL6	281.631	0.254041	0.311731	0.814937	0.415108	1	FALSE
ARL6IP1	4224.42	-0.0486832	0.230576	-0.211138	0.83278	1	FALSE
ARL6IP1P2	1.30416	0.170952	0.432777	0.395012	0.692834	1	FALSE
ARL6IP1P3	0.43668	-0.145361	0.231204	-0.628713	0.529537	1	FALSE
ARL6IP4	37.7359	-0.64766	0.388712	-1.66617	0.0956801	1	FALSE
ARL6IP5	2361.8	-0.117657	0.179037	-0.657167	0.511073	1	FALSE
ARL6IP6	627.657	-0.136825	0.23902	-0.572441	0.567023	1	FALSE
ARL8A	922.888	0.0220835	0.228919	0.0964683	0.923149	1	FALSE
ARL8B	1192.46	0.227389	0.245709	0.925438	0.354738	1	FALSE
ARL9	3.14847	-0.423539	0.45933	-0.92208	0.356487	1	FALSE
ARMC1	1038.67	0.288563	0.268527	1.07461	0.282548	1	FALSE
ARMC10	367.8	0.1593	0.24861	0.640763	0.521677	1	FALSE
ARMC10P1	1.32182	-0.0571885	0.427005	-0.133929	0.893458	1	FALSE
ARMC12	16.0012	-0.137803	0.417268	-0.330249	0.741212	1	FALSE
ARMC2	262.141	0.0720765	0.254078	0.283679	0.776657	1	FALSE
ARMC3	619.709	-0.0710355	0.353361	-0.201028	0.840676	1	FALSE
ARMC4	64.9884	-0.600949	0.371336	-1.61834	0.105589	1	FALSE
ARMC4P1	0.227884	-0.0220683	0.134601	-0.163954	0.869767	1	FALSE
ARMC5	404.135	0.107949	0.345752	0.312214	0.754878	1	FALSE
ARMC6	741.62	-0.000700136	0.318791	-0.00219622	0.998248	1	FALSE
ARMC7	254.669	0.146314	0.286507	0.510681	0.609574	1	FALSE
ARMC8	1285.3	0.0627927	0.21646	0.29009	0.771748	1	FALSE
ARMC9	902.952	0.155831	0.168736	0.923519	0.355737	1	FALSE
ARMCX1	914.614	-0.0739324	0.123536	-0.598467	0.549529	1	FALSE
ARMCX2	1690.32	-0.259333	0.196813	-1.31767	0.187616	1	FALSE
ARMCX3	2750.64	-0.138054	0.231482	-0.59639	0.550915	1	FALSE
ARMCX3-AS1	1.54819	0.193025	0.443005	0.435717	0.663042	1	FALSE
ARMCX4	795.309	0.085789	0.299158	0.286769	0.77429	1	FALSE
ARMCX5	466.727	-0.191345	0.221016	-0.865752	0.386626	1	FALSE
ARMCX5-GPRASP2	122.716	-0.0747818	0.260112	-0.287499	0.77373	1	FALSE
ARMCX6	419.042	-0.191113	0.187403	-1.0198	0.307824	1	FALSE
ARMCX7P	0.0590321	0	0.134599	0	1	1	FALSE
ARMS2	0.179143	0.0275472	0.1346	0.204659	0.837838	1	FALSE
ARMT1	1402.63	-0.0696173	0.242756	-0.286779	0.774282	1	FALSE
ARNT	1587.61	0.0975734	0.238554	0.409021	0.682524	1	FALSE
ARNT2	2729.66	0.4085	0.288126	1.41778	0.156254	1	FALSE
ARNTL	113.764	0.0392285	0.303041	0.12945	0.897002	1	FALSE
ARNTL2	620.187	0.296388	0.314817	0.94146	0.346469	1	FALSE
ARNTL2-AS1	0.0745491	0	0.134599	0	1	1	FALSE
ARPC1A	2299.46	-0.0202348	0.240899	-0.0839968	0.933059	1	FALSE
ARPC1B	643.103	-0.410692	0.324859	-1.26422	0.206152	1	FALSE
ARPC2	4995.89	-0.0827102	0.219842	-0.376225	0.70675	1	FALSE
ARPC3	2202.78	0.0614037	0.239326	0.256569	0.797512	1	FALSE
ARPC3P1	0.764099	0.0992301	0.310204	0.319886	0.749054	1	FALSE
ARPC3P2	1.18799	0.453169	0.414505	1.09328	0.274272	1	FALSE
ARPC3P5	1.10586	-0.273995	0.392532	-0.698019	0.485165	1	FALSE
ARPC4	1885.41	-0.156505	0.336793	-0.464692	0.642152	1	FALSE
ARPC4-TTLL3	0.300524	-0.0424416	0.174437	-0.243306	0.807768	1	FALSE
ARPC5	2861.66	0.165217	0.234179	0.705514	0.480491	1	FALSE
ARPC5L	836.912	-0.0264126	0.218064	-0.121123	0.903593	1	FALSE
ARPIN	900.511	0.198023	0.259871	0.762008	0.446055	1	FALSE
ARPP19	5686.35	0.351661	0.251592	1.39775	0.162189	1	FALSE
ARPP21	3.60306	0.448418	0.4558	0.983804	0.325212	1	FALSE
ARR3	0.0643958	0	0.134599	0	1	1	FALSE
ARRB1	671.879	0.312821	0.243035	1.28714	0.198044	1	FALSE
ARRB2	934.893	-0.0145035	0.27131	-0.0534573	0.957368	1	FALSE
ARRDC1	778.115	-0.252137	0.342607	-0.735936	0.46177	1	FALSE
ARRDC1-AS1	358.331	-0.333456	0.257438	-1.29528	0.195222	1	FALSE
ARRDC2	114.539	-0.408425	0.373883	-1.09239	0.274663	1	FALSE
ARRDC3	1549.34	-0.225803	0.378799	-0.596103	0.551107	1	FALSE
ARRDC3-AS1	26.3446	-0.0723182	0.415153	-0.174197	0.861711	1	FALSE
ARRDC4	1426.14	-0.153233	0.317291	-0.482941	0.629138	1	FALSE
ARSA	575.241	-0.325833	0.20567	-1.58425	0.113137	1	FALSE
ARSB	639.599	0.244544	0.284106	0.86075	0.389376	1	FALSE
ARSD	1684.32	0.391245	0.217029	1.80273	0.0714313	1	FALSE
ARSD-AS1	2.25188	0.0907564	0.455347	0.199313	0.842018	1	FALSE
ARSDP1	0.0809392	0	0.1346	0	1	1	FALSE
ARSE	598.822	-0.143212	0.258081	-0.55491	0.578956	1	FALSE
ARSEP1	6.25825	-0.343116	0.435458	-0.787942	0.430731	1	FALSE
ARSF	0.141665	-0.0304111	0.1346	-0.225937	0.82125	1	FALSE
ARSFP1	1.98618	-0.145702	0.369874	-0.393922	0.693638	1	FALSE
ARSG	133.706	-0.00349158	0.210203	-0.0166105	0.986747	1	FALSE
ARSH	0.352087	-0.0046876	0.270773	-0.017312	0.986188	1	FALSE
ARSI	108.095	-0.386805	0.456439	-0.84744	0.39675	1	FALSE
ARSJ	178.504	-0.496492	0.401585	-1.23633	0.216336	1	FALSE
ARSK	285.217	0.0932049	0.347784	0.267996	0.788702	1	FALSE
ART3	4.01455	0.446084	0.439405	1.0152	0.31001	1	FALSE
ART4	2.3184	-0.126303	0.451128	-0.279972	0.779499	1	FALSE
ART5	74.5376	-0.245937	0.413911	-0.594179	0.552393	1	FALSE
ARTN	14.8953	-0.186346	0.416805	-0.447082	0.654816	1	FALSE
ARV1	388.783	-0.14166	0.178949	-0.791622	0.428581	1	FALSE
ARVCF	2001.3	-0.214401	0.18346	-1.16865	0.242544	1	FALSE
ARX	488.591	0.63626	0.358811	1.77324	0.0761883	1	FALSE
AS3MT	1.71955	0.195676	0.436193	0.448599	0.653721	1	FALSE
ASAH1	3323.67	-0.253976	0.192983	-1.31605	0.188156	1	FALSE
ASAH2	34.708	0.210776	0.367766	0.573124	0.566561	1	FALSE
ASAH2B	90.325	0.317242	0.323685	0.980096	0.327039	1	FALSE
ASAP1	1784.48	0.476911	0.307058	1.55316	0.120384	1	FALSE
ASAP1-IT2	10.5041	0.468386	0.429877	1.08958	0.275898	1	FALSE
ASAP2	2111.82	0.336746	0.260588	1.29225	0.196269	1	FALSE
ASAP3	1837.94	-0.262492	0.212332	-1.23624	0.216371	1	FALSE
ASB1	1464.61	0.153868	0.182265	0.844203	0.398556	1	FALSE
ASB11	0.169538	-0.000351341	0.1346	-0.00261026	0.997917	1	FALSE
ASB12	7.33715	-0.22611	0.414038	-0.546108	0.584992	1	FALSE
ASB13	354.981	-0.0712806	0.265479	-0.268498	0.788316	1	FALSE
ASB14	1.79859	0.349088	0.447	0.780959	0.434827	1	FALSE
ASB15	0.704736	-0.0128326	0.338115	-0.0379532	0.969725	1	FALSE
ASB16	19.9779	0.580362	0.373839	1.55244	0.120557	1	FALSE
ASB16-AS1	358.147	0.112721	0.294248	0.383083	0.701658	1	FALSE
ASB17	0.157755	-0.0317822	0.1346	-0.236124	0.813337	1	FALSE
ASB18	0.111213	0.0170496	0.1346	0.126669	0.899203	1	FALSE
ASB2	35.2054	0.291165	0.434195	0.670584	0.502486	1	FALSE
ASB3	45.2211	0.0110672	0.264658	0.0418169	0.966645	1	FALSE
ASB4	11.2716	0.255196	0.388964	0.656091	0.511766	1	FALSE
ASB5	1.804	0.387444	0.455164	0.851219	0.394648	1	FALSE
ASB6	686.03	0.184568	0.215366	0.856994	0.391448	1	FALSE
ASB7	584.037	0.0406665	0.291733	0.139396	0.889137	1	FALSE
ASB8	468.692	0.396009	0.179117	2.2109	0.027043	1	FALSE
ASB9	35.1112	-0.522047	0.362564	-1.43988	0.149902	1	FALSE
ASCC1	859.739	-0.122564	0.16803	-0.729416	0.465747	1	FALSE
ASCC2	1019.6	0.185626	0.226513	0.819494	0.412504	1	FALSE
ASCC3	1372.25	0.115627	0.293282	0.394253	0.693394	1	FALSE
ASCL1	162.489	0.228977	0.425096	0.538648	0.59013	1	FALSE
ASCL2	20.163	-0.0342575	0.459377	-0.0745739	0.940554	1	FALSE
ASCL4	0.247126	0.0294649	0.145075	0.203101	0.839056	1	FALSE
ASCL5	30.4748	0.422787	0.394896	1.07063	0.284337	1	FALSE
ASF1A	895.235	-0.025781	0.205882	-0.125222	0.900348	1	FALSE
ASF1B	417.909	-0.0228517	0.365479	-0.0625253	0.950145	1	FALSE
ASGR1	307.389	-0.475438	0.35238	-1.34922	0.177267	1	FALSE
ASGR2	294.396	-0.391367	0.410869	-0.952535	0.340826	1	FALSE
ASH1L	1709.95	0.388268	0.374963	1.03548	0.300444	1	FALSE
ASH1L-AS1	71.4184	-0.157441	0.264504	-0.595232	0.551689	1	FALSE
ASH1L-IT1	0.257855	0.0139593	0.170097	0.0820665	0.934594	1	FALSE
ASH2L	2597.07	-0.0961416	0.191533	-0.501959	0.615697	1	FALSE
ASH2LP1	0.551762	-0.0151942	0.360829	-0.0421092	0.966412	1	FALSE
ASIC1	184.682	0.100212	0.298187	0.336069	0.736819	1	FALSE
ASIC2	60.1524	-0.231516	0.328918	-0.703872	0.481512	1	FALSE
ASIC3	88.2364	-0.183749	0.30673	-0.599057	0.549135	1	FALSE
ASIC4	131.873	-0.154463	0.396844	-0.389229	0.697106	1	FALSE
ASIC5	0.107687	0.001013	0.1346	0.00752603	0.993995	1	FALSE
ASIP	1.19072	-0.0933776	0.315347	-0.296111	0.767145	1	FALSE
ASL	315.017	-0.396219	0.307278	-1.28945	0.197242	1	FALSE
ASLP1	14.0537	0.703475	0.450449	1.56172	0.118354	1	FALSE
ASMT	1.10869	0.0868551	0.424385	0.204661	0.837837	1	FALSE
ASMTL	918.191	-0.24024	0.313231	-0.766974	0.443097	1	FALSE
ASMTL-AS1	67.3523	-0.320999	0.380938	-0.842654	0.399422	1	FALSE
ASNA1	1596.51	0.00767386	0.343771	0.0223226	0.982191	1	FALSE
ASNS	1680.36	-0.269289	0.269578	-0.99893	0.317829	1	FALSE
ASNSD1	1226.46	-0.0522492	0.200642	-0.26041	0.794547	1	FALSE
ASNSP1	0.177873	-0.017479	0.1346	-0.129859	0.896678	1	FALSE
ASNSP3	0.433462	0.0250649	0.253172	0.0990037	0.921135	1	FALSE
ASNSP4	0.228033	0.0409091	0.134601	0.30393	0.761181	1	FALSE
ASNSP6	0.600722	-0.0095357	0.135209	-0.0705256	0.943775	1	FALSE
ASPA	0.61909	-0.223164	0.27585	-0.809005	0.418512	1	FALSE
ASPDH	1.28289	-0.139191	0.383304	-0.363134	0.716505	1	FALSE
ASPG	4.8795	0.0934354	0.450247	0.20752	0.835604	1	FALSE
ASPH	2261.9	-0.0796461	0.300239	-0.265276	0.790797	1	FALSE
ASPHD1	121.16	-0.18035	0.394574	-0.457077	0.647616	1	FALSE
ASPHD2	154.355	0.351897	0.229681	1.53211	0.125496	1	FALSE
ASPM	877.238	0.207021	0.349675	0.592039	0.553824	1	FALSE
ASPRV1	31.7563	0.113873	0.342804	0.332181	0.739753	1	FALSE
ASPSCR1	802.881	-0.190336	0.298411	-0.637832	0.523583	1	FALSE
ASRGL1	921.98	-0.277752	0.23922	-1.16108	0.245611	1	FALSE
ASS1	166.18	-0.379744	0.376808	-1.00779	0.313554	1	FALSE
ASS1P10	0.0911403	0	0.1346	0	1	1	FALSE
ASS1P12	0.0414488	0	0.134599	0	1	1	FALSE
ASS1P2	8.48031	0.651744	0.458568	1.42126	0.155241	1	FALSE
ASS1P7	0.0908099	0	0.134599	0	1	1	FALSE
ASS1P9	0.0494069	0	0.134599	0	1	1	FALSE
ASTE1	282.646	-0.168686	0.248383	-0.679134	0.497053	1	FALSE
ASTL	2.57658	0.396133	0.452796	0.874859	0.38165	1	FALSE
ASTN1	53.7793	0.782134	0.375832	2.08107	0.0374272	1	FALSE
ASTN2	1002.27	0.330295	0.245708	1.34426	0.178864	1	FALSE
ASUN	661.933	0.0938096	0.262825	0.356928	0.721146	1	FALSE
ASXL1	4138.48	0.0372611	0.255921	0.145596	0.88424	1	FALSE
ASXL2	983.674	0.378466	0.383544	0.98676	0.32376	1	FALSE
ASXL3	514.632	0.394257	0.293944	1.34127	0.179834	1	FALSE
ASZ1	0.0688434	0	0.134599	0	1	1	FALSE
ATAD1	1860.29	-0.125229	0.289798	-0.432124	0.665652	1	FALSE
ATAD2	919.156	0.108284	0.352307	0.307356	0.758573	1	FALSE
ATAD2B	1036.48	0.314905	0.368869	0.853705	0.393269	1	FALSE
ATAD3A	708.285	0.0519355	0.270545	0.191966	0.847769	1	FALSE
ATAD3B	638.709	-0.206304	0.204393	-1.00935	0.312806	1	FALSE
ATAD3C	81.8165	0.333466	0.387706	0.860101	0.389733	1	FALSE
ATAD5	413.682	0.455043	0.365532	1.24488	0.213176	1	FALSE
ATAT1	1144.91	0.170872	0.247286	0.69099	0.489572	1	FALSE
ATCAY	166.752	0.78892	0.422273	1.86827	0.0617242	1	FALSE
ATE1	1008.53	0.095829	0.274921	0.34857	0.727412	1	FALSE
ATE1-AS1	23.8747	-0.0600147	0.367662	-0.163234	0.870334	1	FALSE
ATF1	352.188	-0.0141108	0.269051	-0.0524466	0.958173	1	FALSE
ATF2	1410.99	0.038962	0.345664	0.112716	0.910255	1	FALSE
ATF3	1273.56	0.0103334	0.281214	0.0367457	0.970688	1	FALSE
ATF4	6452.38	-0.0735756	0.248702	-0.295838	0.767354	1	FALSE
ATF4P3	3.03109	0.427135	0.456389	0.935901	0.349324	1	FALSE
ATF4P4	6.41763	-0.873717	0.446238	-1.95796	0.0502344	1	FALSE
ATF5	471.708	0.432071	0.374322	1.15428	0.248387	1	FALSE
ATF6	2152.01	0.33198	0.222005	1.49537	0.134818	1	FALSE
ATF6B	1753.61	-0.132736	0.229536	-0.578281	0.563074	1	FALSE
ATF7	1120.74	0.426215	0.276096	1.54372	0.122656	1	FALSE
ATF7IP	3675.02	0.494231	0.321829	1.5357	0.124613	1	FALSE
ATF7IP2	1261.72	0.00159959	0.235861	0.00678194	0.994589	1	FALSE
ATG10	253.367	0.168974	0.196926	0.858059	0.39086	1	FALSE
ATG10-IT1	0.153198	0.0291535	0.1346	0.216593	0.828526	1	FALSE
ATG101	642.659	-0.146098	0.328131	-0.445243	0.656144	1	FALSE
ATG12	1270.48	0.199025	0.217984	0.913024	0.36123	1	FALSE
ATG13	2665.82	0.0445653	0.169161	0.263449	0.792205	1	FALSE
ATG14	928.953	0.194416	0.305445	0.636501	0.52445	1	FALSE
ATG16L1	622.379	-0.183418	0.243162	-0.754305	0.450666	1	FALSE
ATG16L2	1194.89	-0.425462	0.318649	-1.33521	0.181809	1	FALSE
ATG2A	990.13	0.164384	0.187205	0.878095	0.379892	1	FALSE
ATG2B	1392.34	0.308403	0.378423	0.814968	0.415091	1	FALSE
ATG3	652.413	-0.104325	0.215123	-0.484956	0.627708	1	FALSE
ATG4A	246.851	-0.241072	0.174637	-1.38042	0.167458	1	FALSE
ATG4AP1	0.0543724	-0.0408755	0.134599	-0.303683	0.76137	1	FALSE
ATG4B	2294.1	-0.117846	0.233638	-0.504396	0.613983	1	FALSE
ATG4C	231.477	-0.203303	0.242673	-0.837764	0.402163	1	FALSE
ATG4D	678.454	0.181915	0.282373	0.644237	0.519421	1	FALSE
ATG5	593.655	-0.16379	0.172396	-0.95008	0.342072	1	FALSE
ATG7	479.692	-0.206662	0.187657	-1.10127	0.270778	1	FALSE
ATG9A	1609.33	0.0625509	0.247444	0.252788	0.800432	1	FALSE
ATG9B	46.1756	-0.819115	0.380846	-2.15078	0.0314939	1	FALSE
ATIC	2275.05	-0.129828	0.188267	-0.689597	0.490448	1	FALSE
ATL1	292.128	0.0173227	0.259222	0.0668257	0.94672	1	FALSE
ATL2	1746.58	-0.0482055	0.299574	-0.160914	0.872161	1	FALSE
ATL3	536.39	0.127067	0.263446	0.482326	0.629574	1	FALSE
ATM	1851.69	0.417168	0.384607	1.08466	0.278073	1	FALSE
ATMIN	2144.82	0.30333	0.218746	1.38668	0.165541	1	FALSE
ATN1	4454.76	0.330657	0.296359	1.11573	0.264536	1	FALSE
ATOH1	13.6915	0.479743	0.460686	1.04137	0.297706	1	FALSE
ATOH7	17.6074	-0.0339521	0.347579	-0.0976816	0.922185	1	FALSE
ATOH8	24.7407	0.384186	0.3999	0.960707	0.3367	1	FALSE
ATOX1	1071.81	-0.219745	0.40382	-0.544167	0.586327	1	FALSE
ATP10A	3.77777	0.132109	0.449667	0.293792	0.768917	1	FALSE
ATP10B	698.09	0.0769424	0.384864	0.199921	0.841542	1	FALSE
ATP10D	1126.72	-0.0340507	0.389586	-0.0874022	0.930352	1	FALSE
ATP11A	3050.21	0.325928	0.38215	0.852881	0.393726	1	FALSE
ATP11A-AS1	0.0888451	-0.0128237	0.1346	-0.095273	0.924098	1	FALSE
ATP11B	3762.53	0.281433	0.353021	0.797213	0.425327	1	FALSE
ATP11C	1019.84	0.0374592	0.332023	0.112821	0.910172	1	FALSE
ATP12A	196.341	0.128647	0.287652	0.44723	0.654709	1	FALSE
ATP13A1	2041.59	0.242303	0.255639	0.947832	0.343215	1	FALSE
ATP13A2	1850.23	0.213171	0.333599	0.639004	0.52282	1	FALSE
ATP13A3	4945.16	0.216321	0.39715	0.544682	0.585972	1	FALSE
ATP13A4	335.824	-0.432086	0.374053	-1.15515	0.24803	1	FALSE
ATP13A5	3.95989	-0.499401	0.463264	-1.078	0.281032	1	FALSE
ATP13A5-AS1	0.800665	-0.121547	0.372293	-0.326483	0.744059	1	FALSE
ATP1A1	16200.1	-0.120072	0.174975	-0.686222	0.492573	1	FALSE
ATP1A1-AS1	56.3681	-0.460945	0.298057	-1.5465	0.121984	1	FALSE
ATP1A2	8.33772	0.321735	0.430577	0.747218	0.454932	1	FALSE
ATP1A3	143.509	0.494798	0.424738	1.16495	0.244039	1	FALSE
ATP1A4	3.5494	0.128583	0.426757	0.301302	0.763185	1	FALSE
ATP1B1	4000.97	-0.046801	0.227151	-0.206035	0.836763	1	FALSE
ATP1B1P1	3.12843	0.0825494	0.447446	0.18449	0.853629	1	FALSE
ATP1B2	231.039	0.399676	0.375468	1.06447	0.287114	1	FALSE
ATP1B3	1365.93	-0.0306007	0.192988	-0.158562	0.874014	1	FALSE
ATP1B3-AS1	0.722633	-0.0194398	0.347663	-0.0559155	0.955409	1	FALSE
ATP1B3P1	1.26673	0.190643	0.408465	0.46673	0.640693	1	FALSE
ATP1B4	0.136006	-0.000397511	0.1346	-0.00295327	0.997644	1	FALSE
ATP23	83.5136	-0.116115	0.320414	-0.362391	0.71706	1	FALSE
ATP2A1	46.7987	0.248928	0.293972	0.846775	0.397121	1	FALSE
ATP2A1-AS1	22.6283	-0.146565	0.408586	-0.358713	0.71981	1	FALSE
ATP2A2	7683.22	0.35702	0.298143	1.19748	0.23112	1	FALSE
ATP2A3	2276.89	0.341981	0.374031	0.914313	0.360553	1	FALSE
ATP2B1	4413.89	0.197496	0.324913	0.607844	0.543291	1	FALSE
ATP2B2	16.2249	0.0752185	0.423243	0.17772	0.858943	1	FALSE
ATP2B3	23.6198	0.966803	0.418453	2.31042	0.0208648	1	FALSE
ATP2B4	5513.06	0.420513	0.338792	1.24121	0.214527	1	FALSE
ATP2C1	3344.08	0.0678518	0.265587	0.255478	0.798354	1	FALSE
ATP2C2	120.568	0.137428	0.281995	0.487341	0.626016	1	FALSE
ATP4A	2.29648	0.622888	0.453204	1.37441	0.169314	1	FALSE
ATP4B	0.700856	0.166269	0.330603	0.502927	0.615016	1	FALSE
ATP5A1	14011.3	-0.292033	0.234928	-1.24307	0.213841	1	FALSE
ATP5A1P2	1.35292	-0.58587	0.420923	-1.39187	0.163962	1	FALSE
ATP5A1P3	4.80893	-0.291417	0.453329	-0.642837	0.52033	1	FALSE
ATP5A1P8	0.0430921	0	0.134599	0	1	1	FALSE
ATP5B	15978.6	-0.173538	0.245365	-0.707264	0.479403	1	FALSE
ATP5BP1	0.138653	-0.000962138	0.1346	-0.00714813	0.994297	1	FALSE
ATP5C1	3759.3	-0.177197	0.251875	-0.703513	0.481736	1	FALSE
ATP5C1P1	1.98403	-0.222771	0.459016	-0.485324	0.627447	1	FALSE
ATP5D	912.958	0.111163	0.431906	0.257377	0.796887	1	FALSE
ATP5E	3728.47	-0.212554	0.394656	-0.538581	0.590176	1	FALSE
ATP5F1	2660.77	-0.195017	0.171675	-1.13597	0.25597	1	FALSE
ATP5F1P1	0.33232	0.00519689	0.17619	0.0294959	0.976469	1	FALSE
ATP5F1P2	0.0705077	0.00481658	0.134599	0.0357846	0.971454	1	FALSE
ATP5F1P3	0.0946242	0	0.1346	0	1	1	FALSE
ATP5F1P5	17.6913	0.177222	0.389258	0.455282	0.648906	1	FALSE
ATP5F1P6	0.786862	-0.149886	0.369406	-0.405751	0.684926	1	FALSE
ATP5F1P7	0.463697	0.0577307	0.236265	0.244348	0.806962	1	FALSE
ATP5G1	500.564	-0.31079	0.343492	-0.904793	0.365575	1	FALSE
ATP5G1P3	2.14909	0.333934	0.386807	0.86331	0.387967	1	FALSE
ATP5G1P4	0.0695334	0	0.134599	0	1	1	FALSE
ATP5G1P5	0.0771461	0	0.134599	0	1	1	FALSE
ATP5G1P6	0.0575891	-0.0249842	0.134599	-0.185619	0.852743	1	FALSE
ATP5G2	4406.01	-0.174952	0.406146	-0.430763	0.666641	1	FALSE
ATP5G2P1	0.0995375	0	0.1346	0	1	1	FALSE
ATP5G2P3	0.0507046	0.00653901	0.134599	0.0485814	0.961253	1	FALSE
ATP5G2P4	2.00255	-0.223966	0.446354	-0.501766	0.615832	1	FALSE
ATP5G3	3658.96	-0.210809	0.293868	-0.71736	0.473152	1	FALSE
ATP5H	1624.25	-0.28853	0.261408	-1.10376	0.269699	1	FALSE
ATP5HP2	0.467597	0.268875	0.277368	0.969379	0.332356	1	FALSE
ATP5HP4	2.91376	0.343141	0.457453	0.750114	0.453186	1	FALSE
ATP5I	1626.24	-0.327419	0.402649	-0.813162	0.416125	1	FALSE
ATP5J	1942.16	-0.295781	0.318699	-0.928087	0.353362	1	FALSE
ATP5J2	1344.47	-0.175047	0.320392	-0.546354	0.584823	1	FALSE
ATP5J2-PTCD1	3.942	0.0657167	0.449706	0.146132	0.883817	1	FALSE
ATP5J2P5	1.34244	-0.695673	0.430875	-1.61456	0.106407	1	FALSE
ATP5JP1	0.468923	-0.0183573	0.312149	-0.0588094	0.953104	1	FALSE
ATP5L	3194.64	-0.190502	0.291516	-0.653488	0.513442	1	FALSE
ATP5L2	1.87571	0.00875594	0.415575	0.0210694	0.98319	1	FALSE
ATP5LP2	0.666449	-0.135766	0.384578	-0.353025	0.72407	1	FALSE
ATP5LP3	0.258781	-0.0639021	0.170492	-0.37481	0.707802	1	FALSE
ATP5LP4	0.0725605	0.00481658	0.134599	0.0357846	0.971454	1	FALSE
ATP5LP6	0.311824	-0.0175842	0.175627	-0.100122	0.920247	1	FALSE
ATP5O	1439.01	-0.434633	0.357156	-1.21693	0.223632	1	FALSE
ATP5S	563.717	0.591803	0.28974	2.04253	0.0410989	1	FALSE
ATP5SL	1445.41	-0.121795	0.296844	-0.410299	0.681587	1	FALSE
ATP6AP1	3822.02	0.142107	0.279186	0.509005	0.610749	1	FALSE
ATP6AP1L	124.516	-0.159931	0.289889	-0.551696	0.581157	1	FALSE
ATP6AP2	2310.29	-0.125229	0.239097	-0.523759	0.600446	1	FALSE
ATP6V0A1	2831.32	0.306257	0.209924	1.4589	0.144593	1	FALSE
ATP6V0A2	880.1	0.417798	0.30317	1.3781	0.168173	1	FALSE
ATP6V0A4	10.5345	-0.34851	0.420359	-0.829078	0.40706	1	FALSE
ATP6V0B	2647.53	-0.256348	0.317773	-0.806703	0.419838	1	FALSE
ATP6V0C	7.36833	0.187595	0.415618	0.451363	0.651728	1	FALSE
ATP6V0CP2	0.104348	0	0.1346	0	1	1	FALSE
ATP6V0CP3	0.0851502	-0.0439814	0.1346	-0.326757	0.743852	1	FALSE
ATP6V0D1	1835.09	0.357548	0.312305	1.14487	0.252263	1	FALSE
ATP6V0D2	221.645	-0.215338	0.359056	-0.599733	0.548684	1	FALSE
ATP6V0E1	2599.59	-0.111312	0.287718	-0.386879	0.698846	1	FALSE
ATP6V0E1P2	1.80604	0.158814	0.417422	0.380465	0.7036	1	FALSE
ATP6V0E1P3	0.124525	0.00141756	0.1346	0.0105317	0.991597	1	FALSE
ATP6V0E2	1099.35	0.119094	0.345444	0.344757	0.730277	1	FALSE
ATP6V0E2-AS1	81.4614	-0.264053	0.34237	-0.77125	0.440559	1	FALSE
ATP6V1A	2739.98	0.380572	0.313117	1.21543	0.224202	1	FALSE
ATP6V1B1	14.5595	-0.295918	0.456429	-0.648333	0.516769	1	FALSE
ATP6V1B2	2763.23	-0.00121973	0.189794	-0.00642662	0.994872	1	FALSE
ATP6V1C1	1406.3	0.226911	0.257966	0.879616	0.379067	1	FALSE
ATP6V1C2	21.1846	0.00200543	0.337992	0.00593336	0.995266	1	FALSE
ATP6V1D	1607.03	-0.117545	0.225321	-0.52168	0.601893	1	FALSE
ATP6V1E1	1625.71	-0.229888	0.252336	-0.911042	0.362273	1	FALSE
ATP6V1E1P1	2.18611	-0.444814	0.454396	-0.978911	0.327624	1	FALSE
ATP6V1E2	96.5286	-0.140621	0.24356	-0.577356	0.563699	1	FALSE
ATP6V1F	1738.91	-0.10826	0.38192	-0.283461	0.776823	1	FALSE
ATP6V1G1	2999.28	-0.225716	0.205375	-1.09904	0.27175	1	FALSE
ATP6V1G1P2	0.0911105	0.00481658	0.134599	0.0357846	0.971454	1	FALSE
ATP6V1G1P4	0.648339	0.139195	0.277483	0.501634	0.615925	1	FALSE
ATP6V1G2	65.2375	-0.236097	0.278893	-0.846552	0.397245	1	FALSE
ATP6V1G3	0.712347	0.0268434	0.228097	0.117685	0.906318	1	FALSE
ATP6V1H	1176.9	-0.0953657	0.191957	-0.496808	0.619325	1	FALSE
ATP7A	494.351	0.485748	0.402917	1.20558	0.22798	1	FALSE
ATP7B	1968.89	0.0643041	0.311481	0.206446	0.836442	1	FALSE
ATP8A1	783.742	0.450971	0.404566	1.1147	0.264978	1	FALSE
ATP8A2	61.0682	0.583228	0.32448	1.79742	0.0722682	1	FALSE
ATP8A2P1	0.117078	0	0.134599	0	1	1	FALSE
ATP8A2P3	0.153862	0.0152807	0.1346	0.113527	0.909613	1	FALSE
ATP8B1	899.216	0.334514	0.333587	1.00278	0.315968	1	FALSE
ATP8B2	2319.68	0.00109853	0.298306	0.00368255	0.997062	1	FALSE
ATP8B3	64.9267	-0.184597	0.405399	-0.455348	0.648859	1	FALSE
ATP8B4	37.034	-0.540221	0.460208	-1.17386	0.240451	1	FALSE
ATP8B5P	5.8006	0.390908	0.453331	0.862301	0.388522	1	FALSE
ATP9A	5447.87	0.372174	0.339183	1.09726	0.272526	1	FALSE
ATP9B	858.539	0.302943	0.188649	1.60586	0.108306	1	FALSE
ATPAF1	2201.27	0.164531	0.130606	1.25975	0.20776	1	FALSE
ATPAF2	323.628	-0.177159	0.24258	-0.730314	0.465199	1	FALSE
ATPIF1	2231.57	-0.126235	0.376353	-0.335415	0.737312	1	FALSE
ATR	720.833	0.0708579	0.295487	0.2398	0.810485	1	FALSE
ATRAID	2588.43	-0.290458	0.303579	-0.956779	0.338679	1	FALSE
ATRIP	341.777	-0.147576	0.210486	-0.70112	0.483228	1	FALSE
ATRN	3935.38	0.280752	0.29377	0.955685	0.339231	1	FALSE
ATRNL1	425.33	0.493757	0.294529	1.67643	0.0936545	1	FALSE
ATRX	4005.56	0.585953	0.359442	1.63017	0.103065	1	FALSE
ATXN1	1155.4	0.378836	0.318054	1.1911	0.233613	1	FALSE
ATXN10	3256.19	-0.0756284	0.173197	-0.436661	0.662358	1	FALSE
ATXN1L	2062.59	0.213451	0.344592	0.61943	0.535633	1	FALSE
ATXN2	1378.88	0.489255	0.294006	1.6641	0.0960932	1	FALSE
ATXN2-AS	3.14161	0.101206	0.459383	0.220309	0.82563	1	FALSE
ATXN2L	4157.52	0.30642	0.235352	1.30196	0.192929	1	FALSE
ATXN3	605.305	0.397333	0.264701	1.50107	0.133339	1	FALSE
ATXN7	1222.32	0.450449	0.371868	1.21132	0.225774	1	FALSE
ATXN7L1	243.689	0.283352	0.294098	0.963461	0.335316	1	FALSE
ATXN7L2	486.659	0.0239857	0.168608	0.142257	0.886877	1	FALSE
ATXN7L3	3078.4	-0.0659395	0.187398	-0.351868	0.724937	1	FALSE
ATXN7L3B	6509.54	0.0344682	0.192646	0.17892	0.858001	1	FALSE
ATXN8OS	1.72395	0.173391	0.424657	0.408308	0.683047	1	FALSE
AUH	454.437	-0.228997	0.208353	-1.09908	0.271732	1	FALSE
AUNIP	101.284	-0.189892	0.330504	-0.574553	0.565593	1	FALSE
AUP1	2496.05	0.00713049	0.247847	0.0287697	0.977048	1	FALSE
AURKA	518.241	-0.248295	0.272585	-0.910891	0.362353	1	FALSE
AURKAIP1	1275.16	-0.170936	0.380688	-0.449017	0.653419	1	FALSE
AURKAPS1	0.529886	0.330485	0.315095	1.04884	0.294251	1	FALSE
AURKAPS2	0.0733416	0.00481658	0.134599	0.0357846	0.971454	1	FALSE
AURKB	680.872	-0.154364	0.383695	-0.402309	0.687457	1	FALSE
AURKC	73.3237	-0.277822	0.408057	-0.680842	0.495972	1	FALSE
AUTS2	2263.76	0.547747	0.229818	2.38339	0.017154	1	FALSE
AVEN	305.571	-0.0644495	0.214714	-0.300164	0.764052	1	FALSE
AVIL	43.5568	0.819221	0.426113	1.92254	0.0545374	1	FALSE
AVL9	1741.44	0.198233	0.318435	0.622522	0.533599	1	FALSE
AVP	1.24217	0.0318118	0.36043	0.0882607	0.929669	1	FALSE
AVPI1	148.79	-0.323825	0.392617	-0.824786	0.409493	1	FALSE
AVPR1A	77.5958	0.00875222	0.457342	0.0191372	0.984732	1	FALSE
AVPR1B	3.25424	0.155729	0.458392	0.339729	0.734061	1	FALSE
AWAT1	0.0399898	0.0220787	0.134599	0.164033	0.869705	1	FALSE
AWAT2	0.49774	-0.379209	0.283507	-1.33756	0.181039	1	FALSE
AXDND1	12.5053	-0.515259	0.407054	-1.26582	0.205576	1	FALSE
AXIN1	1164.2	-0.106622	0.248901	-0.428373	0.66838	1	FALSE
AXIN2	242.116	0.0400158	0.209451	0.19105	0.848486	1	FALSE
AXL	1223.88	-0.0311411	0.277104	-0.11238	0.910522	1	FALSE
AZGP1	2.18203	-0.572205	0.463719	-1.23395	0.217222	1	FALSE
AZGP1P1	0.0757261	-0.042588	0.134599	-0.316406	0.751694	1	FALSE
AZGP1P2	0.0597272	0	0.1346	0	1	1	FALSE
AZI2	1115.22	-0.0791722	0.161359	-0.490658	0.623668	1	FALSE
AZIN1	5204.06	0.353172	0.311155	1.13504	0.25636	1	FALSE
AZIN1-AS1	156.755	-0.154314	0.339957	-0.453921	0.649886	1	FALSE
AZIN2	126.228	-0.46468	0.293646	-1.58245	0.113547	1	FALSE
AZU1	97.4398	-0.436734	0.383406	-1.13909	0.254665	1	FALSE
B2M	8403.49	-0.249173	0.235249	-1.05919	0.289514	1	FALSE
B3GALNT1	681.543	-0.0645086	0.256212	-0.251778	0.801213	1	FALSE
B3GALNT2	585.207	0.255786	0.402596	0.635342	0.525205	1	FALSE
B3GALT1	641.056	0.4202	0.323693	1.29814	0.194238	1	FALSE
B3GALT2	90.8916	0.191956	0.435619	0.440652	0.659465	1	FALSE
B3GALT4	133.551	-0.0492849	0.336423	-0.146497	0.883529	1	FALSE
B3GALT5	321.422	0.525096	0.389814	1.34704	0.177967	1	FALSE
B3GALT5-AS1	88.0633	0.251411	0.307574	0.817402	0.413699	1	FALSE
B3GALT6	1095.12	0.0429258	0.30866	0.139071	0.889394	1	FALSE
B3GAT1	403.311	0.322342	0.300769	1.07173	0.283843	1	FALSE
B3GAT2	49.8657	0.722003	0.4232	1.70606	0.0879976	1	FALSE
B3GAT3	964.339	-0.321985	0.316648	-1.01685	0.309223	1	FALSE
B3GAT3P1	1.40773	-0.111317	0.449373	-0.247717	0.804353	1	FALSE
B3GLCT	517.498	-0.266505	0.208772	-1.27654	0.201765	1	FALSE
B3GNT2	723.918	-0.139199	0.294769	-0.472229	0.636763	1	FALSE
B3GNT3	2.28034	-0.324023	0.458016	-0.70745	0.479287	1	FALSE
B3GNT4	24.697	0.0498296	0.415249	0.119999	0.904484	1	FALSE
B3GNT5	1008.49	0.108914	0.324988	0.335134	0.737524	1	FALSE
B3GNT6	0.211886	0	0.1346	0	1	1	FALSE
B3GNT7	570.621	0.100803	0.322821	0.312256	0.754846	1	FALSE
B3GNT8	80.8882	-0.312234	0.407408	-0.766391	0.443444	1	FALSE
B3GNT9	106.282	0.00541082	0.277971	0.0194654	0.98447	1	FALSE
B3GNTL1	112.337	-0.229374	0.258155	-0.888511	0.374266	1	FALSE
B3GNTL1P1	0.137568	0.00132523	0.1346	0.00984569	0.992144	1	FALSE
B4GALNT1	62.015	0.338295	0.340176	0.994473	0.319993	1	FALSE
B4GALNT2	2.84574	-0.507801	0.463069	-1.0966	0.272817	1	FALSE
B4GALNT3	1372.73	-0.142816	0.186116	-0.767351	0.442873	1	FALSE
B4GALNT4	3519.77	-0.154427	0.220837	-0.699282	0.484376	1	FALSE
B4GALT1	4005.47	-0.0901768	0.224458	-0.401754	0.687865	1	FALSE
B4GALT1-AS1	7.80116	0.359334	0.438252	0.819927	0.412258	1	FALSE
B4GALT2	1727.34	-0.309609	0.348245	-0.889057	0.373972	1	FALSE
B4GALT3	1250.25	-0.206665	0.222491	-0.928869	0.352957	1	FALSE
B4GALT4	1551.02	-0.475	0.201314	-2.3595	0.0182996	1	FALSE
B4GALT4-AS1	0.15892	0	0.1346	0	1	1	FALSE
B4GALT5	3528.94	0.186012	0.249413	0.745798	0.455789	1	FALSE
B4GALT6	798.659	0.0559194	0.338481	0.165207	0.868781	1	FALSE
B4GALT7	718.71	-0.118806	0.318112	-0.373472	0.708798	1	FALSE
B4GAT1	1261.21	-0.376942	0.257783	-1.46225	0.143673	1	FALSE
B9D1	732.256	-0.150597	0.273931	-0.549765	0.582481	1	FALSE
B9D2	131.118	0.143143	0.384414	0.372367	0.709619	1	FALSE
BAALC	1722.98	-0.0212617	0.256363	-0.0829362	0.933902	1	FALSE
BAALC-AS1	54.6745	0.0623921	0.335124	0.186176	0.852307	1	FALSE
BAALC-AS2	30.6851	-0.156153	0.44938	-0.347486	0.728226	1	FALSE
BAAT	14.4121	0.778292	0.399237	1.94945	0.0512416	1	FALSE
BAATP1	0.499265	0.0948943	0.293412	0.323416	0.74638	1	FALSE
BABAM1	681.533	-0.14831	0.354616	-0.418229	0.67578	1	FALSE
BACE1	3861.19	0.260587	0.22635	1.15125	0.249628	1	FALSE
BACE1-AS	103.314	0.406182	0.259565	1.56486	0.117616	1	FALSE
BACE2	276.599	0.305116	0.237312	1.28572	0.198542	1	FALSE
BACE2-IT1	0.145652	-0.000305164	0.1346	-0.00226719	0.998191	1	FALSE
BACH1	1420.19	0.237707	0.375269	0.633432	0.526452	1	FALSE
BACH1-AS1	0.151412	-0.00103212	0.1346	-0.00766804	0.993882	1	FALSE
BACH1-IT1	8.43306	0.390157	0.438673	0.889402	0.373787	1	FALSE
BACH1-IT2	3.23342	-0.297576	0.462324	-0.643652	0.519801	1	FALSE
BACH1-IT3	0.542909	0.0280956	0.259983	0.108067	0.913943	1	FALSE
BACH2	265.203	0.428578	0.306293	1.39924	0.16174	1	FALSE
BAD	960.172	-0.317658	0.386822	-0.821201	0.411532	1	FALSE
BAG1	1356.49	0.0109435	0.299901	0.0364904	0.970891	1	FALSE
BAG2	315.213	-0.213557	0.220915	-0.966692	0.333698	1	FALSE
BAG3	592.948	0.0260974	0.24618	0.106009	0.915575	1	FALSE
BAG4	678.955	-0.00555729	0.333404	-0.0166683	0.986701	1	FALSE
BAG5	1197.31	0.536804	0.261434	2.05331	0.0400428	1	FALSE
BAG6	9249.66	0.0709445	0.262832	0.269924	0.787219	1	FALSE
BAGE2	0.0961868	0.00477042	0.134599	0.0354416	0.971728	1	FALSE
BAHCC1	1224.67	0.231213	0.238278	0.970348	0.331873	1	FALSE
BAHD1	958.784	-0.0502443	0.184189	-0.272786	0.785017	1	FALSE
BAIAP2	740.606	-0.070447	0.315493	-0.223292	0.823308	1	FALSE
BAIAP2-AS1	1011.28	0.138644	0.208506	0.66494	0.506089	1	FALSE
BAIAP2L1	853.116	0.00747371	0.234	0.031939	0.974521	1	FALSE
BAIAP2L2	555.81	0.2967	0.400577	0.740682	0.458886	1	FALSE
BAIAP3	869.96	-0.0250243	0.230944	-0.108357	0.913713	1	FALSE
BAK1	397.501	-0.182721	0.247883	-0.737126	0.461046	1	FALSE
BAK1P1	2.96332	-0.224933	0.46035	-0.488614	0.625115	1	FALSE
BAMBI	780.439	0.00222931	0.216354	0.010304	0.991779	1	FALSE
BANF1	1140	-0.097861	0.279515	-0.35011	0.726256	1	FALSE
BANF1P1	0.0694501	0	0.134599	0	1	1	FALSE
BANF1P2	11.1059	0.037851	0.391988	0.0965615	0.923075	1	FALSE
BANF1P3	0.74543	-0.327503	0.392618	-0.834154	0.404194	1	FALSE
BANF1P4	0.647602	-0.123785	0.31968	-0.387215	0.698597	1	FALSE
BANF2	2.5539	0.144908	0.458228	0.316236	0.751823	1	FALSE
BANK1	16.3367	0.407645	0.410742	0.992461	0.320973	1	FALSE
BANP	458.326	-0.0656977	0.206136	-0.31871	0.749946	1	FALSE
BAP1	2553.77	-0.170038	0.195351	-0.870425	0.384068	1	FALSE
BARD1	654.829	0.089412	0.298105	0.299935	0.764227	1	FALSE
BARHL1	0.445879	-0.117662	0.22951	-0.512666	0.608185	1	FALSE
BARHL2	0.0532964	0	0.134599	0	1	1	FALSE
BARX1	2.46638	-0.208905	0.388994	-0.53704	0.59124	1	FALSE
BARX1-AS1	0.0876602	-0.0267067	0.134599	-0.198416	0.84272	1	FALSE
BARX2	29.0368	-0.349983	0.445744	-0.785165	0.432357	1	FALSE
BASP1	3823.83	0.0916346	0.29859	0.306891	0.758926	1	FALSE
BASP1P1	0.100717	0.0169111	0.1346	0.12564	0.900017	1	FALSE
BATF	6.48294	0.1557	0.452577	0.34403	0.730824	1	FALSE
BATF2	27.2349	0.0175318	0.444335	0.0394562	0.968527	1	FALSE
BATF3	26.1792	-0.152707	0.437248	-0.349246	0.726905	1	FALSE
BAX	1489.08	-0.466985	0.348089	-1.34157	0.179737	1	FALSE
BAZ1A	1716.31	0.279538	0.213532	1.30912	0.190495	1	FALSE
BAZ1B	4054.53	0.165103	0.187662	0.879788	0.378974	1	FALSE
BAZ2A	4744.43	0.286242	0.331769	0.862772	0.388263	1	FALSE
BAZ2B	2559.88	0.317531	0.331161	0.958842	0.337638	1	FALSE
BBC3	456.706	-0.414933	0.38973	-1.06467	0.287026	1	FALSE
BBIP1	478.212	0.0453515	0.195709	0.231729	0.816748	1	FALSE
BBOF1	268.209	0.0640945	0.227307	0.281974	0.777964	1	FALSE
BBOX1	0.147406	0	0.1346	0	1	1	FALSE
BBOX1-AS1	36.4194	0.110397	0.349132	0.316204	0.751847	1	FALSE
BBS1	95.847	0.305264	0.327049	0.933389	0.350619	1	FALSE
BBS10	639.782	-0.026963	0.392113	-0.0687634	0.945178	1	FALSE
BBS12	253.826	-0.116933	0.207783	-0.562762	0.573597	1	FALSE
BBS2	1124.1	-0.293683	0.181001	-1.62255	0.104686	1	FALSE
BBS4	957.724	-0.281944	0.191959	-1.46877	0.141894	1	FALSE
BBS5	168.205	0.259418	0.263737	0.983625	0.3253	1	FALSE
BBS7	442.326	-0.156704	0.227872	-0.687683	0.491653	1	FALSE
BBS9	483.386	-0.0159686	0.146729	-0.108831	0.913336	1	FALSE
BBX	2217.7	0.296986	0.302508	0.981745	0.326225	1	FALSE
BCAM	10377.8	-0.130071	0.374889	-0.346958	0.728623	1	FALSE
BCAN	9.14905	0.391878	0.446026	0.8786	0.379618	1	FALSE
BCAP29	1089.84	0.135284	0.235701	0.573963	0.565993	1	FALSE
BCAP31	2686.1	-0.0874966	0.288314	-0.303477	0.761527	1	FALSE
BCAP31P1	0.0753194	0	0.134599	0	1	1	FALSE
BCAP31P2	0.058779	0	0.134599	0	1	1	FALSE
BCAR1	2469.14	0.190957	0.272983	0.699518	0.484228	1	FALSE
BCAR3	647.004	0.0271901	0.283107	0.0960418	0.923487	1	FALSE
BCAR4	0.65681	-0.258658	0.306881	-0.842862	0.399306	1	FALSE
BCAS1	23.2302	-0.136275	0.390418	-0.34905	0.727052	1	FALSE
BCAS2	1037.57	0.0458926	0.230377	0.199206	0.842101	1	FALSE
BCAS2P1	0.0787482	0.0203661	0.134599	0.151309	0.879732	1	FALSE
BCAS2P2	0.621991	-0.101493	0.353744	-0.28691	0.774181	1	FALSE
BCAS3	636.999	0.0375323	0.235769	0.159191	0.873518	1	FALSE
BCAS4	610.935	-0.147392	0.218764	-0.67375	0.50047	1	FALSE
BCAT1	881.982	0.123359	0.383428	0.321726	0.74766	1	FALSE
BCAT2	1479.77	-0.0640896	0.327286	-0.195822	0.84475	1	FALSE
BCCIP	1545.7	-0.0440464	0.202735	-0.217261	0.828005	1	FALSE
BCDIN3D	250.9	-0.147436	0.209344	-0.704276	0.481261	1	FALSE
BCDIN3D-AS1	21.2002	0.0512223	0.339727	0.150775	0.880153	1	FALSE
BCHE	79.6416	-0.0385782	0.421036	-0.0916268	0.926995	1	FALSE
BCKDHA	2.52761	0.446193	0.4562	0.978064	0.328043	1	FALSE
BCKDHB	549.88	0.049267	0.164375	0.299724	0.764388	1	FALSE
BCKDK	1005.61	0.027139	0.367204	0.0739072	0.941084	1	FALSE
BCL10	375.237	0.251638	0.233834	1.07614	0.281866	1	FALSE
BCL11A	100.009	0.433927	0.359948	1.20553	0.228	1	FALSE
BCL11B	27.1264	0.596478	0.353011	1.68969	0.0910874	1	FALSE
BCL2	183.369	0.00347992	0.347539	0.010013	0.992011	1	FALSE
BCL2A1	0.541866	-0.0721754	0.214161	-0.337015	0.736106	1	FALSE
BCL2L1	2701.39	-0.319301	0.294224	-1.08523	0.27782	1	FALSE
BCL2L10	4.52079	0.600956	0.447306	1.3435	0.17911	1	FALSE
BCL2L11	840.491	0.340977	0.243643	1.39949	0.161665	1	FALSE
BCL2L12	548.795	-0.211573	0.352213	-0.600696	0.548043	1	FALSE
BCL2L12P1	0.302928	0.0075925	0.172628	0.0439819	0.964919	1	FALSE
BCL2L13	1486.92	-0.0365958	0.189408	-0.193212	0.846793	1	FALSE
BCL2L14	9.69456	-0.581623	0.447877	-1.29862	0.194074	1	FALSE
BCL2L15	5.50654	-0.202464	0.442754	-0.457284	0.647467	1	FALSE
BCL2L2	920.642	-0.239178	0.236067	-1.01318	0.310974	1	FALSE
BCL2L2-PABPN1	8.53946	-0.200479	0.447445	-0.448053	0.654115	1	FALSE
BCL3	168.085	0.0525602	0.43604	0.12054	0.904056	1	FALSE
BCL6	486.304	-0.101924	0.308779	-0.330088	0.741333	1	FALSE
BCL6B	25.725	-0.218	0.437599	-0.498174	0.618362	1	FALSE
BCL7A	1669.76	0.187013	0.116873	1.60014	0.109568	1	FALSE
BCL7B	881.627	0.132413	0.30753	0.430568	0.666783	1	FALSE
BCL7C	654.505	0.00609487	0.344651	0.0176842	0.985891	1	FALSE
BCL9	2995.87	0.291243	0.215564	1.35107	0.176672	1	FALSE
BCL9L	2191.43	0.218641	0.256824	0.851327	0.394588	1	FALSE
BCLAF1	4425.71	0.517131	0.328812	1.57272	0.115783	1	FALSE
BCLAF1P1	2.8756	-0.197404	0.460623	-0.428558	0.668245	1	FALSE
BCLAF1P2	8.97645	0.258248	0.438188	0.589355	0.555623	1	FALSE
BCO1	81.3432	0.2251	0.266259	0.845415	0.397879	1	FALSE
BCO2	45.3774	0.0171249	0.356518	0.0480336	0.961689	1	FALSE
BCOR	672.156	0.486168	0.363483	1.33753	0.181051	1	FALSE
BCORL1	1110.27	0.126901	0.296704	0.427703	0.668868	1	FALSE
BCORP1	0.793944	0.22387	0.402179	0.556643	0.577772	1	FALSE
BCR	2444.7	0.0621527	0.213268	0.291431	0.770722	1	FALSE
BCRP1	6.28023	0.203719	0.420401	0.484582	0.627973	1	FALSE
BCRP2	0.471034	-0.105774	0.29267	-0.361411	0.717792	1	FALSE
BCRP3	17.9965	-0.127554	0.344801	-0.369935	0.711431	1	FALSE
BCRP4	0.160631	-0.00147723	0.1346	-0.0109749	0.991243	1	FALSE
BCRP5	0.096826	0.00309404	0.1346	0.022987	0.981661	1	FALSE
BCRP7	0.160191	0.0125381	0.1346	0.0931508	0.925784	1	FALSE
BCRP8	3.02382	0.134986	0.458964	0.29411	0.768674	1	FALSE
BCRP9	0.0758467	0.00477042	0.134599	0.0354416	0.971728	1	FALSE
BCS1L	403.509	-0.134119	0.253675	-0.528704	0.597011	1	FALSE
BCYRN1	0.129943	0	0.1346	0	1	1	FALSE
BDH1	314.033	0.0188883	0.250465	0.0754127	0.939886	1	FALSE
BDH2	1289.4	-0.509021	0.244333	-2.08331	0.0372234	1	FALSE
BDH2P1	3.69466	-0.250205	0.461786	-0.541821	0.587942	1	FALSE
BDKRB1	1.12705	-0.512319	0.377299	-1.35786	0.174508	1	FALSE
BDKRB2	12.4139	-0.667916	0.462233	-1.44498	0.148465	1	FALSE
BDNF	118.898	-0.352066	0.277543	-1.26851	0.204617	1	FALSE
BDNF-AS	56.3698	-0.0871481	0.268349	-0.324756	0.745366	1	FALSE
BDP1	1743.87	0.337023	0.39489	0.853461	0.393403	1	FALSE
BDP1P	0.106813	0	0.1346	0	1	1	FALSE
BEAN1	11.7118	-0.0826448	0.416928	-0.198223	0.842871	1	FALSE
BEAN1-AS1	0.51956	0.0700277	0.230838	0.303362	0.761614	1	FALSE
BECN1	1550.82	-0.124925	0.169621	-0.736497	0.461429	1	FALSE
BEGAIN	77.8116	0.218728	0.356651	0.613283	0.539689	1	FALSE
BEND2	0.258745	-0.0176164	0.194406	-0.0906164	0.927797	1	FALSE
BEND3	503.562	0.605654	0.262449	2.3077	0.0210158	1	FALSE
BEND3P1	0.503614	0.165988	0.298399	0.556262	0.578032	1	FALSE
BEND4	10.9552	-0.112783	0.426991	-0.264135	0.791676	1	FALSE
BEND5	506.61	-0.162081	0.29474	-0.549912	0.58238	1	FALSE
BEND6	46.024	0.215542	0.330086	0.652986	0.513765	1	FALSE
BEND7	819.594	0.378959	0.320395	1.18279	0.236893	1	FALSE
BEND7P1	0.146808	-0.000212833	0.1346	-0.00158122	0.998738	1	FALSE
BEST1	22.6622	0.121271	0.456409	0.265707	0.790465	1	FALSE
BEST2	0.508443	-0.0510846	0.313265	-0.163071	0.870462	1	FALSE
BEST3	1.98605	-0.503621	0.429916	-1.17144	0.241421	1	FALSE
BEST4	81.923	-0.345972	0.368055	-0.94	0.347217	1	FALSE
BET1	556.657	-0.317637	0.207894	-1.52788	0.126542	1	FALSE
BET1L	1401.65	-0.122625	0.281105	-0.436225	0.662673	1	FALSE
BEX1	6900.94	-0.191819	0.319681	-0.600032	0.548485	1	FALSE
BEX2	1248.55	-0.103979	0.330795	-0.314331	0.75327	1	FALSE
BEX3	8445.48	-0.144309	0.305198	-0.472837	0.636329	1	FALSE
BEX4	2150.59	-0.0666954	0.184828	-0.360851	0.718211	1	FALSE
BEX5	934.351	-0.0838471	0.402248	-0.208446	0.83488	1	FALSE
BFAR	1575.71	-0.0408019	0.130114	-0.313585	0.753836	1	FALSE
BFSP1	9.42922	0.0655302	0.422453	0.155118	0.876728	1	FALSE
BFSP2	0.900139	0.0765125	0.360822	0.21205	0.832068	1	FALSE
BFSP2-AS1	1.49782	-0.263793	0.350551	-0.752509	0.451745	1	FALSE
BGLAP	15.8419	-0.0462038	0.402798	-0.114707	0.908677	1	FALSE
BGLT3	0.153646	0	0.1346	0	1	1	FALSE
BGN	224.818	0.110444	0.360897	0.306027	0.759584	1	FALSE
BHLHA15	15.6777	-0.0580965	0.41933	-0.138546	0.889809	1	FALSE
BHLHA9	0.219825	-0.00379708	0.1346	-0.02821	0.977495	1	FALSE
BHLHB9	560.173	0.0403414	0.258137	0.156279	0.875813	1	FALSE
BHLHB9P1	0.242421	0.0256978	0.134601	0.190919	0.848589	1	FALSE
BHLHE22	1.11172	0.0231314	0.409581	0.0564758	0.954963	1	FALSE
BHLHE23	0.0414719	0	0.134599	0	1	1	FALSE
BHLHE40	143.48	-0.690094	0.457022	-1.50998	0.131049	1	FALSE
BHLHE40-AS1	2.94882	-0.368707	0.462601	-0.797031	0.425433	1	FALSE
BHLHE41	29.8192	0.0348457	0.459623	0.0758137	0.939567	1	FALSE
BHMG1	0.266467	-0.0369972	0.134601	-0.274866	0.783419	1	FALSE
BHMT	146.885	0.195405	0.362928	0.538412	0.590292	1	FALSE
BHMT2	3.04515	0.291381	0.412312	0.706699	0.479753	1	FALSE
BICC1	174.828	0.367738	0.315851	1.16428	0.244312	1	FALSE
BICD1	771.271	0.182222	0.28098	0.648523	0.516647	1	FALSE
BICD1P1	0.0638116	-0.0249743	0.134599	-0.185546	0.852801	1	FALSE
BICD2	1199.95	0.11544	0.26526	0.435198	0.663419	1	FALSE
BICDL1	372.982	-0.0210733	0.254932	-0.0826623	0.93412	1	FALSE
BICDL2	150.88	-0.39322	0.337461	-1.16523	0.243926	1	FALSE
BID	489.246	-0.0885999	0.314231	-0.281958	0.777976	1	FALSE
BIK	253.967	-0.359602	0.39993	-0.899163	0.368566	1	FALSE
BIN1	2191.47	-0.181815	0.218915	-0.83053	0.406239	1	FALSE
BIN3	781.397	-0.10188	0.265526	-0.383692	0.701207	1	FALSE
BIRC2	2510.91	-0.107764	0.256438	-0.420235	0.674314	1	FALSE
BIRC3	103.635	-0.0835733	0.38983	-0.214384	0.830248	1	FALSE
BIRC5	869.339	-0.267596	0.362909	-0.737365	0.4609	1	FALSE
BIRC6	3548.01	0.246713	0.403166	0.611939	0.540578	1	FALSE
BIRC6-AS1	0.0420284	0.00653901	0.134599	0.0485814	0.961253	1	FALSE
BIRC7	0.706912	-0.137105	0.3558	-0.385344	0.699983	1	FALSE
BIRC8	0.0427084	0.00649285	0.134599	0.0482384	0.961526	1	FALSE
BISPR	15.2157	0.0617337	0.365019	0.169125	0.865699	1	FALSE
BIVM	332.513	0.184968	0.312574	0.591757	0.554013	1	FALSE
BLACAT1	79.84	-0.370379	0.307415	-1.20482	0.228273	1	FALSE
BLACE	0.0938677	0.00486274	0.134599	0.0361275	0.971181	1	FALSE
BLCAP	1013.02	0.0311914	0.145452	0.214444	0.830201	1	FALSE
BLK	1.03636	0.274675	0.39525	0.69494	0.487093	1	FALSE
BLM	416.533	0.0160782	0.24924	0.0645092	0.948565	1	FALSE
BLMH	2167.67	-0.147343	0.14478	-1.0177	0.308819	1	FALSE
BLNK	15.3709	0.151559	0.403582	0.375533	0.707264	1	FALSE
BLOC1S1	196.625	-0.181623	0.369073	-0.492104	0.622646	1	FALSE
BLOC1S2	904.024	-0.323029	0.246512	-1.3104	0.190061	1	FALSE
BLOC1S2P1	0.26045	-0.0108093	0.147336	-0.0733647	0.941516	1	FALSE
BLOC1S3	154.472	0.20799	0.291878	0.712592	0.476098	1	FALSE
BLOC1S4	435.096	-0.0601669	0.282568	-0.212929	0.831383	1	FALSE
BLOC1S5	591.395	-0.025042	0.190772	-0.131266	0.895565	1	FALSE
BLOC1S6	1249.51	0.2467	0.298973	0.825158	0.409282	1	FALSE
BLVRA	442.934	-0.34172	0.295864	-1.15499	0.248093	1	FALSE
BLVRB	296.374	-0.308003	0.426369	-0.722387	0.470057	1	FALSE
BLZF1	422.753	-0.056543	0.3129	-0.180706	0.856598	1	FALSE
BLZF2P	1.90848	0.292878	0.414245	0.707017	0.479556	1	FALSE
BMF	3637.47	-0.108462	0.222834	-0.48674	0.626443	1	FALSE
BMI1	604.406	0.313822	0.320714	0.978512	0.327821	1	FALSE
BMP1	2105.65	0.141151	0.195146	0.723311	0.469489	1	FALSE
BMP10	0.336314	-0.0640683	0.201968	-0.317221	0.751076	1	FALSE
BMP15	0.118349	-0.0128434	0.1346	-0.095419	0.923982	1	FALSE
BMP2	1526.68	0.308934	0.308657	1.0009	0.316876	1	FALSE
BMP2K	952.748	0.140554	0.309474	0.45417	0.649707	1	FALSE
BMP3	367.615	0.438223	0.428606	1.02244	0.306574	1	FALSE
BMP4	342.725	-0.184832	0.402668	-0.459019	0.646221	1	FALSE
BMP5	141.99	-0.753806	0.392627	-1.9199	0.0548702	1	FALSE
BMP6	99.9634	-0.363814	0.320464	-1.13527	0.256261	1	FALSE
BMP7	1045.16	0.38582	0.19278	2.00135	0.045355	1	FALSE
BMP8A	13.9198	0.566728	0.429064	1.32085	0.186552	1	FALSE
BMP8B	208.586	0.894681	0.308622	2.89895	0.00374414	1	FALSE
BMPER	42.2065	-0.301832	0.338229	-0.892389	0.372184	1	FALSE
BMPR1A	1310.86	0.416143	0.309908	1.3428	0.179338	1	FALSE
BMPR1APS1	3.40742	0.735839	0.452096	1.62762	0.103606	1	FALSE
BMPR1APS2	0.392172	0.00408437	0.29674	0.0137641	0.989018	1	FALSE
BMPR1B	437.322	0.00156885	0.291354	0.00538468	0.995704	1	FALSE
BMPR1B-AS1	1.23377	0.164721	0.413489	0.398369	0.690358	1	FALSE
BMPR2	1475.87	0.523727	0.342501	1.52913	0.126233	1	FALSE
BMS1	1674.41	0.00373735	0.195584	0.0191087	0.984754	1	FALSE
BMS1P1	114.421	0.656377	0.438523	1.49679	0.134448	1	FALSE
BMS1P10	12.0565	0.549907	0.426172	1.29034	0.196933	1	FALSE
BMS1P12	0.06	0	0.134599	0	1	1	FALSE
BMS1P13	0.0472455	0	0.134599	0	1	1	FALSE
BMS1P15	0.078594	0.00481658	0.134599	0.0357846	0.971454	1	FALSE
BMS1P16	0.0400245	0.00653901	0.134599	0.0485814	0.961253	1	FALSE
BMS1P2	6.90577	0.41865	0.455721	0.918653	0.358277	1	FALSE
BMS1P20	14.0554	0.0868918	0.384092	0.226227	0.821025	1	FALSE
BMS1P4	38.9897	0.844236	0.390271	2.16321	0.0305254	1	FALSE
BMS1P7	0.271563	0	0.147652	0	1	1	FALSE
BMS1P8	0.227655	-0.00547389	0.134601	-0.0406677	0.967561	1	FALSE
BMS1P9	1.9813	-0.472065	0.457285	-1.03232	0.301921	1	FALSE
BMT2	504.55	0.181376	0.28151	0.644297	0.519383	1	FALSE
BMX	0.187034	-0.017413	0.1346	-0.129369	0.897066	1	FALSE
BNC1	112.202	-0.278213	0.446253	-0.623442	0.532994	1	FALSE
BNC2	47.5117	-0.156494	0.412531	-0.379351	0.704428	1	FALSE
BNIP1	218.467	-0.365451	0.32749	-1.11592	0.264458	1	FALSE
BNIP2	1476.46	0.128383	0.260945	0.491991	0.622726	1	FALSE
BNIP3	1480.49	-0.109417	0.413509	-0.264607	0.791312	1	FALSE
BNIP3L	3386.51	-0.0128768	0.299371	-0.043013	0.965691	1	FALSE
BNIP3P1	16.136	0.528506	0.460252	1.1483	0.250846	1	FALSE
BNIP3P15	1.50802	-0.236092	0.440638	-0.535797	0.592099	1	FALSE
BNIP3P16	1.34332	-0.0419301	0.388004	-0.108066	0.913943	1	FALSE
BNIP3P17	0.100779	0	0.1346	0	1	1	FALSE
BNIP3P19	0.335047	0.0116229	0.227104	0.0511786	0.959183	1	FALSE
BNIP3P26	0.103839	0.0186337	0.1346	0.138438	0.889894	1	FALSE
BNIP3P5	0.598391	0.00648173	0.296728	0.021844	0.982572	1	FALSE
BNIP3P9	0.0744699	0	0.134599	0	1	1	FALSE
BNIPL	18.7684	-0.26311	0.397399	-0.662081	0.507919	1	FALSE
BOC	233.776	-0.25294	0.309064	-0.818407	0.413125	1	FALSE
BOD1	2483.18	-0.181156	0.206158	-0.878728	0.379549	1	FALSE
BOD1L1	2282.43	0.468674	0.328959	1.42472	0.154239	1	FALSE
BOD1L2	0.237665	-0.00546415	0.134601	-0.0405953	0.967619	1	FALSE
BOK	407.52	-0.0322849	0.328769	-0.0981993	0.921774	1	FALSE
BOK-AS1	0.478657	0.159801	0.272353	0.586743	0.557377	1	FALSE
BOLA1	142.514	-0.456351	0.381926	-1.19487	0.232138	1	FALSE
BOLA2B	3.43798	0.715054	0.452778	1.57926	0.114276	1	FALSE
BOLA2P1	0.109474	0	0.1346	0	1	1	FALSE
BOLA2P2	0.0691077	0	0.134599	0	1	1	FALSE
BOLA2P3	1.62818	-0.0404276	0.444215	-0.0910092	0.927485	1	FALSE
BOLA3	173.197	-0.320992	0.34346	-0.934584	0.350003	1	FALSE
BOLA3-AS1	83.0234	0.163141	0.265209	0.615141	0.538462	1	FALSE
BOLA3P3	0.0470109	0	0.134599	0	1	1	FALSE
BOLL	3.58532	0.464106	0.45165	1.02758	0.304148	1	FALSE
BOP1	502.452	-0.130815	0.36554	-0.357867	0.720443	1	FALSE
BORA	290.449	-0.269058	0.228665	-1.17665	0.239337	1	FALSE
BORCS5	301.213	0.230364	0.155371	1.48267	0.138162	1	FALSE
BORCS6	229.066	-0.0644901	0.33744	-0.191116	0.848435	1	FALSE
BORCS7	381.88	0.327846	0.262526	1.24881	0.211734	1	FALSE
BORCS8	265.848	-0.0515101	0.274397	-0.187721	0.851095	1	FALSE
BORCS8-MEF2B	0.44033	0.0478071	0.254765	0.187652	0.85115	1	FALSE
bP-21201H5.1	0.499315	0.112702	0.270954	0.415944	0.677451	1	FALSE
bP-21264C1.2	0.0598386	0	0.134599	0	1	1	FALSE
BPGM	625.29	-0.253051	0.165867	-1.52562	0.127105	1	FALSE
BPHL	1325.37	0.208576	0.225413	0.925306	0.354807	1	FALSE
BPI	0.146031	-0.0164716	0.1346	-0.122374	0.902603	1	FALSE
BPIFA1	0.194007	-0.0180116	0.1346	-0.133815	0.893549	1	FALSE
BPIFA2	0.208284	-0.0349924	0.1346	-0.259972	0.794885	1	FALSE
BPIFB1	5.63901	0.145372	0.430721	0.337507	0.735735	1	FALSE
BPIFB2	0.5703	0.236529	0.328767	0.719442	0.471868	1	FALSE
BPIFB4	0.0939792	-0.0425979	0.134599	-0.316479	0.751639	1	FALSE
BPIFC	0.126033	0	0.1346	0	1	1	FALSE
BPNT1	825.912	-0.168002	0.171315	-0.980663	0.326759	1	FALSE
BPTF	4575.38	0.653066	0.280434	2.32877	0.0198713	1	FALSE
BRAF	1456.52	0.302581	0.31996	0.945685	0.344309	1	FALSE
BRAFP1	1.07066	0.204356	0.40252	0.507692	0.611669	1	FALSE
BRAP	867.012	0.100039	0.162319	0.616314	0.537687	1	FALSE
BRAT1	1192.26	-0.422284	0.269776	-1.56531	0.11751	1	FALSE
BRCA1	569.695	0.284998	0.228345	1.2481	0.211994	1	FALSE
BRCA2	340.931	0.693608	0.392068	1.7691	0.0768774	1	FALSE
BRCC3	627.777	0.370074	0.283571	1.30505	0.191876	1	FALSE
BRCC3P1	10.6151	0.663017	0.454982	1.45724	0.145051	1	FALSE
BRD1	1789.21	0.328454	0.222773	1.47439	0.140377	1	FALSE
BRD2	7436.4	0.10432	0.170205	0.612906	0.539939	1	FALSE
BRD2-IT1	0.601153	-0.060777	0.307194	-0.197846	0.843166	1	FALSE
BRD3	3188.48	0.431923	0.182503	2.36666	0.0179494	1	FALSE
BRD4	3227.86	0.773509	0.330976	2.33706	0.0194363	1	FALSE
BRD7	1860.65	0.200108	0.162614	1.23057	0.218484	1	FALSE
BRD7P1	0.0708746	0	0.134599	0	1	1	FALSE
BRD7P2	10.5745	-0.533682	0.386826	-1.37964	0.167696	1	FALSE
BRD7P4	1.6115	-0.264248	0.456143	-0.579309	0.56238	1	FALSE
BRD7P5	1.02151	0.0633576	0.39122	0.161949	0.871346	1	FALSE
BRD8	3158.31	-0.0630584	0.19398	-0.325077	0.745123	1	FALSE
BRD9	1095.96	0.0953704	0.165158	0.57745	0.563636	1	FALSE
BRD9P2	2.21852	0.215446	0.448317	0.480566	0.630825	1	FALSE
BRDT	0.0523754	0	0.134599	0	1	1	FALSE
BRE	696.467	-0.158113	0.252554	-0.626056	0.531278	1	FALSE
BRF1	942.311	-0.000345709	0.276012	-0.00125252	0.999001	1	FALSE
BRF2	508.897	-0.190984	0.250333	-0.762923	0.445509	1	FALSE
BRI3	716.328	0.240099	0.302096	0.794775	0.426744	1	FALSE
BRI3BP	414.312	0.468916	0.307806	1.52342	0.127654	1	FALSE
BRI3P1	0.0750859	-0.0266143	0.134599	-0.19773	0.843256	1	FALSE
BRICD5	323.686	-0.44212	0.267027	-1.65571	0.0977799	1	FALSE
BRINP1	290.425	0.284735	0.304789	0.934206	0.350198	1	FALSE
BRINP2	56.1139	0.241858	0.327252	0.739056	0.459873	1	FALSE
BRINP3	28.3845	-0.301388	0.447894	-0.6729	0.501011	1	FALSE
BRIP1	380.229	0.258204	0.353567	0.730283	0.465217	1	FALSE
BRIX1	710.098	-0.0471467	0.175632	-0.26844	0.788361	1	FALSE
BRIX1P1	0.0942817	0	0.1346	0	1	1	FALSE
BRK1	3341.87	-0.199155	0.266315	-0.747815	0.454572	1	FALSE
BRMS1	1065.66	-0.227032	0.351338	-0.646194	0.518154	1	FALSE
BRMS1L	302.625	0.383358	0.334471	1.14616	0.251728	1	FALSE
BROX	569.259	0.370132	0.278969	1.32679	0.184579	1	FALSE
BRPF1	766.369	0.254839	0.220883	1.15373	0.24861	1	FALSE
BRPF3	2516.08	0.450141	0.309631	1.4538	0.146002	1	FALSE
BRS3	0.786502	-0.119205	0.403455	-0.29546	0.767643	1	FALSE
BRSK1	1531.51	0.00564306	0.170225	0.0331506	0.973554	1	FALSE
BRSK2	773.768	0.252936	0.250482	1.0098	0.312592	1	FALSE
BRWD1	2470.02	0.221358	0.358415	0.617602	0.536837	1	FALSE
BRWD1-AS1	2.94201	0.0145129	0.458631	0.0316439	0.974756	1	FALSE
BRWD1-AS2	12.8545	-0.0541914	0.381614	-0.142006	0.887075	1	FALSE
BRWD1-IT1	1.29222	0.12978	0.353371	0.367264	0.713422	1	FALSE
BRWD3	2092.53	0.33066	0.390602	0.84654	0.397252	1	FALSE
BSCL2	82.2127	0.160204	0.21452	0.746801	0.455183	1	FALSE
BSDC1	2915.55	-0.247722	0.207	-1.19673	0.231413	1	FALSE
BSG	14367.7	-0.140037	0.300771	-0.465593	0.641507	1	FALSE
BSN	351.589	0.906143	0.409506	2.21277	0.0269136	1	FALSE
BSN-AS1	0.0519466	0	0.134599	0	1	1	FALSE
BSN-AS2	3.17625	0.258484	0.457503	0.564988	0.572082	1	FALSE
BSND	0.60795	0.120957	0.252035	0.47992	0.631284	1	FALSE
BSPRY	609.689	0.0660311	0.270678	0.243947	0.807272	1	FALSE
BST1	11.0783	-0.46144	0.394309	-1.17025	0.241901	1	FALSE
BST2	184.864	-0.412291	0.418327	-0.985572	0.324343	1	FALSE
BTAF1	2828.72	0.0556817	0.404201	0.137758	0.890432	1	FALSE
BTBD1	1624.16	-0.0352545	0.237993	-0.148132	0.882239	1	FALSE
BTBD10	941.208	-0.159516	0.198569	-0.803327	0.421786	1	FALSE
BTBD10P1	0.559001	-0.0249946	0.349363	-0.0715434	0.942965	1	FALSE
BTBD10P2	1.43288	0.117789	0.381165	0.309025	0.757302	1	FALSE
BTBD11	267.393	0.464018	0.315073	1.47273	0.140823	1	FALSE
BTBD16	4.23042	-0.221982	0.444252	-0.499677	0.617302	1	FALSE
BTBD17	177.53	0.198831	0.4316	0.460683	0.645026	1	FALSE
BTBD18	0.0875176	0.0186435	0.1346	0.138511	0.889837	1	FALSE
BTBD19	202.491	0.026329	0.308931	0.0852262	0.932082	1	FALSE
BTBD2	3300.29	0.0541836	0.370731	0.146153	0.8838	1	FALSE
BTBD3	8451.13	0.0640181	0.342576	0.186873	0.85176	1	FALSE
BTBD6	647.051	0.0780689	0.298971	0.261125	0.793996	1	FALSE
BTBD6P1	0.0855281	-0.0111208	0.134599	-0.0826216	0.934152	1	FALSE
BTBD7	1427.84	0.54828	0.317849	1.72497	0.0845325	1	FALSE
BTBD7P1	0.130376	0	0.1346	0	1	1	FALSE
BTBD8	31.8081	0.250231	0.401189	0.623725	0.532808	1	FALSE
BTBD9	605.777	0.236246	0.258109	0.915297	0.360036	1	FALSE
BTC	23.294	-0.141339	0.354254	-0.398977	0.68991	1	FALSE
BTD	656.397	-0.0174884	0.208433	-0.0839044	0.933132	1	FALSE
BTF3	6160.32	-0.220164	0.286849	-0.767523	0.442771	1	FALSE
BTF3L4	1938.98	0.36893	0.265486	1.38964	0.164638	1	FALSE
BTF3L4P1	0.719293	-0.108962	0.35544	-0.306556	0.759181	1	FALSE
BTF3L4P2	5.48927	-0.243811	0.459385	-0.530733	0.595604	1	FALSE
BTF3L4P3	0.972533	-0.180407	0.366898	-0.49171	0.622924	1	FALSE
BTF3P1	0.127788	0	0.1346	0	1	1	FALSE
BTF3P10	2.22333	0.196633	0.452858	0.434204	0.66414	1	FALSE
BTF3P11	0.343535	0.109223	0.246315	0.443429	0.657456	1	FALSE
BTF3P12	0.78301	-0.625184	0.369338	-1.69272	0.0905097	1	FALSE
BTF3P13	1.66123	-0.602856	0.435899	-1.38302	0.166659	1	FALSE
BTF3P14	0.827153	0.242872	0.345247	0.703472	0.481762	1	FALSE
BTF3P2	0.0750618	0	0.134599	0	1	1	FALSE
BTF3P4	1.0924	0.265892	0.404846	0.656773	0.511327	1	FALSE
BTF3P5	0.456463	-0.0813117	0.276414	-0.294166	0.768631	1	FALSE
BTF3P6	0.947499	0.67594	0.396382	1.70528	0.0881428	1	FALSE
BTF3P7	2.06975	-0.158085	0.455348	-0.347173	0.728461	1	FALSE
BTF3P8	0.415659	-0.0298047	0.181669	-0.16406	0.869684	1	FALSE
BTF3P9	0.968944	-0.344612	0.37871	-0.909963	0.362842	1	FALSE
BTG1	6074.04	0.257038	0.210542	1.22084	0.222147	1	FALSE
BTG1P1	0.583093	-0.0381662	0.309139	-0.12346	0.901743	1	FALSE
BTG2	4387.74	-0.0853614	0.229319	-0.372238	0.709715	1	FALSE
BTG3	646.7	-0.292836	0.295971	-0.989407	0.322464	1	FALSE
BTG4	0.243016	-0.00536206	0.134601	-0.0398368	0.968223	1	FALSE
BTK	2.65611	0.11068	0.437873	0.252768	0.800448	1	FALSE
BTLA	0.787127	0.401651	0.279124	1.43897	0.150159	1	FALSE
BTN1A1	17.3654	-0.647103	0.459688	-1.4077	0.159219	1	FALSE
BTN2A1	993.994	-0.0644571	0.176584	-0.365023	0.715094	1	FALSE
BTN2A2	1080.84	-0.282634	0.227846	-1.24046	0.214805	1	FALSE
BTN2A3P	69.5026	0.170999	0.324915	0.526291	0.598686	1	FALSE
BTN3A1	171.212	-0.264	0.298615	-0.884081	0.376652	1	FALSE
BTN3A2	103.987	-0.0640926	0.385848	-0.166109	0.868071	1	FALSE
BTN3A3	29.2411	-0.293133	0.382116	-0.767129	0.443005	1	FALSE
BTNL2	0.350794	0.0962247	0.179282	0.536721	0.59146	1	FALSE
BTNL8	0.151565	0.0126667	0.1346	0.0941061	0.925025	1	FALSE
BTNL9	2.13716	-0.231193	0.439173	-0.526428	0.598591	1	FALSE
BTRC	1688.72	0.145719	0.228839	0.636775	0.524271	1	FALSE
BUB1	853.195	-0.33159	0.249804	-1.3274	0.184375	1	FALSE
BUB1B	858.69	-0.397037	0.293487	-1.35283	0.176111	1	FALSE
BUB1B-PAK6	0.281337	-0.016716	0.197558	-0.084613	0.932569	1	FALSE
BUB3	1844.85	-0.158662	0.151372	-1.04815	0.294568	1	FALSE
BUB3P1	0.523759	-0.141432	0.303927	-0.465348	0.641682	1	FALSE
BUD13	803.458	-0.15882	0.176991	-0.897335	0.36954	1	FALSE
BUD31	1661.92	-0.177686	0.30145	-0.589439	0.555567	1	FALSE
BUD31P2	0.342687	-0.0728525	0.175878	-0.414221	0.678712	1	FALSE
BVES	135.724	0.0369795	0.291774	0.12674	0.899146	1	FALSE
BVES-AS1	2.95295	-0.0228107	0.458257	-0.049777	0.9603	1	FALSE
BX255923.2	0.107691	0	0.1346	0	1	1	FALSE
BX255923.3	0.05473	0	0.134599	0	1	1	FALSE
BX322557.10	345.146	0.193404	0.33484	0.577599	0.563535	1	FALSE
BX322557.13	0.194979	0	0.1346	0	1	1	FALSE
BX322559.3	0.0343393	0	0.134599	0	1	1	FALSE
BX470102.3	1.0944	0.55469	0.425184	1.30459	0.192034	1	FALSE
BX842568.1	2.9066	0.0640591	0.457612	0.139986	0.888671	1	FALSE
BX842568.2	36.13	0.512271	0.385189	1.32992	0.183544	1	FALSE
BX842568.4	0.319433	-0.00893717	0.134601	-0.0663976	0.947061	1	FALSE
BYSL	572.99	-0.0165444	0.280809	-0.0589168	0.953018	1	FALSE
BZW1	2604.6	0.256419	0.331234	0.774134	0.438852	1	FALSE
BZW1P1	1.42853	-0.189147	0.442504	-0.427447	0.669054	1	FALSE
BZW1P2	17.8601	-0.663009	0.365324	-1.81486	0.0695462	1	FALSE
BZW2	1857.51	-0.40043	0.279717	-1.43155	0.152272	1	FALSE
C10orf10	7670.05	-0.0404306	0.322194	-0.125485	0.90014	1	FALSE
C10orf105	7.26718	-0.20689	0.454097	-0.455606	0.648673	1	FALSE
C10orf107	33.741	-0.280917	0.416914	-0.673801	0.500438	1	FALSE
C10orf11	37.6953	-0.0715017	0.398251	-0.179539	0.857514	1	FALSE
C10orf111	26.604	0.641862	0.388468	1.65229	0.0984752	1	FALSE
C10orf113	0.129096	0.0152443	0.1346	0.113256	0.909827	1	FALSE
C10orf126	3.10988	0.238006	0.459071	0.51845	0.604144	1	FALSE
C10orf128	0.139969	0.0480827	0.1346	0.357227	0.720922	1	FALSE
C10orf142	0.274381	0.00736842	0.172775	0.0426475	0.965983	1	FALSE
C10orf25	113.234	-0.0897745	0.218702	-0.410487	0.681449	1	FALSE
C10orf35	956.822	-0.18597	0.2619	-0.710082	0.477653	1	FALSE
C10orf53	0.208273	-0.0037509	0.1346	-0.0278669	0.977768	1	FALSE
C10orf54	215.655	-0.185196	0.361654	-0.512079	0.608595	1	FALSE
C10orf55	2.33285	0.24215	0.457352	0.529462	0.596485	1	FALSE
C10orf62	0.4155	-0.00557164	0.250192	-0.0222694	0.982233	1	FALSE
C10orf67	7.13249	0.258554	0.434749	0.594719	0.552031	1	FALSE
C10orf71	5.59859	0.424105	0.45972	0.922528	0.356253	1	FALSE
C10orf76	950.775	0.169615	0.154691	1.09648	0.272871	1	FALSE
C10orf82	921.18	0.0284705	0.16695	0.170533	0.864591	1	FALSE
C10orf88	254.764	-0.0981165	0.244564	-0.40119	0.68828	1	FALSE
C10orf90	0.14426	0.0156575	0.1346	0.116326	0.907394	1	FALSE
C10orf91	1.91543	0.425577	0.450953	0.943729	0.345308	1	FALSE
C10orf95	16.0765	0.19913	0.450975	0.441554	0.658812	1	FALSE
C11orf1	374.16	-0.241481	0.345942	-0.698037	0.485154	1	FALSE
C11orf16	3.18997	-0.626698	0.464271	-1.34985	0.177063	1	FALSE
C11orf21	18.5612	-0.525037	0.389188	-1.34906	0.177319	1	FALSE
C11orf24	891.976	-0.0686004	0.286548	-0.239403	0.810793	1	FALSE
C11orf44	0.0530386	0.00653901	0.134599	0.0485814	0.961253	1	FALSE
C11orf45	10.6657	0.160382	0.419884	0.381968	0.702485	1	FALSE
C11orf49	1897.53	0.0318058	0.300665	0.105785	0.915753	1	FALSE
C11orf52	1.51328	0.456581	0.420536	1.08571	0.277607	1	FALSE
C11orf53	1.9816	-0.23259	0.456393	-0.509626	0.610314	1	FALSE
C11orf54	925.69	0.0731156	0.291771	0.250592	0.802129	1	FALSE
C11orf57	1456.29	-0.130999	0.154718	-0.846696	0.397165	1	FALSE
C11orf58	4146.73	0.107738	0.189718	0.567886	0.570112	1	FALSE
C11orf63	181.036	-0.212723	0.294287	-0.72284	0.469778	1	FALSE
C11orf65	18.3614	-0.321452	0.343513	-0.935779	0.349387	1	FALSE
C11orf68	631.499	-0.159839	0.36675	-0.435825	0.662963	1	FALSE
C11orf70	37.4479	0.105585	0.351926	0.300021	0.764161	1	FALSE
C11orf71	306.656	-0.26618	0.200019	-1.33077	0.183263	1	FALSE
C11orf72	0.992115	-0.0361529	0.414526	-0.087215	0.930501	1	FALSE
C11orf74	433.644	-0.233692	0.285155	-0.819529	0.412485	1	FALSE
C11orf80	630.295	-0.109019	0.218072	-0.499923	0.617129	1	FALSE
C11orf84	1809.21	-0.112464	0.272225	-0.413128	0.679513	1	FALSE
C11orf86	1.7716	-0.168496	0.274817	-0.613122	0.539796	1	FALSE
C11orf87	909.181	0.546323	0.408975	1.33584	0.181603	1	FALSE
C11orf88	6.13321	-0.554177	0.46048	-1.20348	0.228792	1	FALSE
C11orf91	2.876	0.510321	0.45349	1.12532	0.260453	1	FALSE
C11orf94	7.89818	0.632122	0.445159	1.41999	0.15561	1	FALSE
C11orf95	1799.38	0.0889762	0.241793	0.367985	0.712885	1	FALSE
C11orf96	6.93058	0.544508	0.459752	1.18435	0.236274	1	FALSE
C11orf97	1.53737	-0.665446	0.434282	-1.53229	0.12545	1	FALSE
C11orf98	5.74069	-0.0669626	0.459499	-0.14573	0.884135	1	FALSE
C11orf98P1	0.0864861	0.00304788	0.1346	0.022644	0.981934	1	FALSE
C12orf10	907.371	-0.0219731	0.317506	-0.0692052	0.944826	1	FALSE
C12orf29	399.046	-0.0041272	0.235607	-0.0175173	0.986024	1	FALSE
C12orf4	391.364	0.132711	0.254394	0.521675	0.601897	1	FALSE
C12orf42	2.29459	0.746936	0.451723	1.65353	0.0982235	1	FALSE
C12orf43	493.132	0.277007	0.213192	1.29933	0.193831	1	FALSE
C12orf45	684.852	0.545101	0.318886	1.70939	0.0873786	1	FALSE
C12orf49	2460.76	0.240222	0.293007	0.819853	0.4123	1	FALSE
C12orf50	0.462411	-0.00177021	0.273764	-0.0064662	0.994841	1	FALSE
C12orf54	1.52814	-0.117377	0.454414	-0.258304	0.796172	1	FALSE
C12orf56	5.0069	0.462465	0.4579	1.00997	0.31251	1	FALSE
C12orf57	1552.23	-0.194207	0.402442	-0.482571	0.6294	1	FALSE
C12orf60	62.0598	-0.195713	0.243561	-0.803546	0.421659	1	FALSE
C12orf65	288.802	-0.0897377	0.27836	-0.32238	0.747165	1	FALSE
C12orf66	130.749	0.039236	0.26729	0.146792	0.883296	1	FALSE
C12orf71	0.987247	0.0818962	0.376303	0.217634	0.827715	1	FALSE
C12orf73	325.65	-0.276438	0.226538	-1.22027	0.222361	1	FALSE
C12orf74	0.952259	-0.399491	0.389527	-1.02558	0.30509	1	FALSE
C12orf75	3851.92	-0.154171	0.157586	-0.97833	0.327911	1	FALSE
C12orf76	612.715	-0.264801	0.208118	-1.27236	0.203245	1	FALSE
C14orf1	1197.16	-0.0879784	0.275611	-0.319212	0.749566	1	FALSE
C14orf105	396.762	0.584361	0.404308	1.44534	0.148364	1	FALSE
C14orf119	1334.96	-0.238682	0.315034	-0.757639	0.448667	1	FALSE
C14orf132	2410.01	0.714088	0.298511	2.39216	0.0167493	1	FALSE
C14orf159	1212.32	0.0233858	0.19363	0.120776	0.903869	1	FALSE
C14orf166	3929.91	-0.185454	0.323062	-0.57405	0.565934	1	FALSE
C14orf169	410.201	0.109592	0.27164	0.403445	0.686621	1	FALSE
C14orf178	0.771726	0.442432	0.393138	1.12539	0.260425	1	FALSE
C14orf2	1600.91	-0.198371	0.366802	-0.540812	0.588637	1	FALSE
C14orf28	111.53	-0.368299	0.26122	-1.40992	0.158563	1	FALSE
C14orf37	851.925	0.463381	0.340577	1.36058	0.173648	1	FALSE
C14orf39	49.5054	0.582087	0.373856	1.55698	0.119475	1	FALSE
C14orf79	655.39	-0.0426317	0.224338	-0.190034	0.849283	1	FALSE
C14orf80	144.48	-0.211604	0.408415	-0.51811	0.604381	1	FALSE
C14orf93	485.971	-0.0888953	0.297697	-0.29861	0.765238	1	FALSE
C15orf32	2.46429	0.207333	0.454202	0.456478	0.648046	1	FALSE
C15orf39	2590.6	0.0968379	0.339339	0.285373	0.775359	1	FALSE
C15orf40	620.246	0.249558	0.211502	1.17993	0.238027	1	FALSE
C15orf41	339.358	-0.254715	0.211474	-1.20447	0.228406	1	FALSE
C15orf48	62.8919	-0.404017	0.418974	-0.9643	0.334896	1	FALSE
C15orf52	7.70703	-0.454463	0.453236	-1.00271	0.316003	1	FALSE
C15orf56	15.921	0.241879	0.420168	0.575671	0.564838	1	FALSE
C15orf57	342.805	0.0608909	0.175054	0.34784	0.72796	1	FALSE
C15orf59	126.475	0.0819711	0.353872	0.231641	0.816817	1	FALSE
C15orf59-AS1	8.49149	-0.425628	0.430686	-0.988255	0.323028	1	FALSE
C15orf61	188.848	0.0246818	0.340504	0.0724861	0.942215	1	FALSE
C15orf62	25.7651	0.0814003	0.352685	0.230802	0.817469	1	FALSE
C15orf65	94.4675	-0.263736	0.343804	-0.767112	0.443015	1	FALSE
C16orf45	738.059	0.207262	0.256609	0.807694	0.419267	1	FALSE
C16orf46	80.7672	0.352843	0.315397	1.11873	0.263257	1	FALSE
C16orf47	0.0617571	0	0.134599	0	1	1	FALSE
C16orf52	433.546	0.23295	0.29542	0.788538	0.430382	1	FALSE
C16orf54	2.381	0.787847	0.416586	1.8912	0.0585982	1	FALSE
C16orf58	2621.94	-0.306917	0.237423	-1.29271	0.196113	1	FALSE
C16orf59	359.876	-0.253065	0.35606	-0.710736	0.477248	1	FALSE
C16orf62	1448.89	0.0796431	0.106511	0.747749	0.454612	1	FALSE
C16orf70	516.135	-0.039118	0.173174	-0.225889	0.821288	1	FALSE
C16orf71	41.242	-0.287944	0.348824	-0.825468	0.409106	1	FALSE
C16orf72	1849.82	0.387327	0.284682	1.36056	0.173653	1	FALSE
C16orf74	10.1538	-0.333638	0.457948	-0.72855	0.466277	1	FALSE
C16orf82	0.47551	-0.0686496	0.189221	-0.362802	0.716753	1	FALSE
C16orf86	93.0607	-0.363081	0.376867	-0.96342	0.335337	1	FALSE
C16orf87	591.162	0.0826157	0.231459	0.356934	0.721141	1	FALSE
C16orf89	3.676	0.0791534	0.456468	0.173404	0.862334	1	FALSE
C16orf91	189.571	-0.306997	0.329311	-0.932241	0.351212	1	FALSE
C16orf92	0.0395828	0	0.134599	0	1	1	FALSE
C16orf95	12.6363	0.508515	0.39691	1.28118	0.200129	1	FALSE
C16orf96	57.5285	-0.0390056	0.276479	-0.14108	0.887807	1	FALSE
C17orf100	182.02	-0.275693	0.209544	-1.31568	0.188282	1	FALSE
C17orf102	0.129989	0.00132523	0.1346	0.00984569	0.992144	1	FALSE
C17orf105	1.21066	-0.470705	0.447023	-1.05298	0.292352	1	FALSE
C17orf107	129.018	-0.0918852	0.383834	-0.239388	0.810805	1	FALSE
C17orf49	31.7726	-0.219494	0.304312	-0.72128	0.470737	1	FALSE
C17orf50	1.00026	0.200986	0.386493	0.520024	0.603047	1	FALSE
C17orf51	0.118683	0.00304787	0.1346	0.022644	0.981934	1	FALSE
C17orf53	186.194	0.0452222	0.311022	0.145399	0.884396	1	FALSE
C17orf58	341.58	0.0163236	0.214574	0.0760744	0.93936	1	FALSE
C17orf62	1688.21	-0.0143664	0.236088	-0.060852	0.951477	1	FALSE
C17orf64	2.70779	0.068466	0.448203	0.152757	0.87859	1	FALSE
C17orf67	17.5289	0.287747	0.370024	0.777644	0.436779	1	FALSE
C17orf74	0.671672	-0.331443	0.361959	-0.915692	0.359828	1	FALSE
C17orf75	929.922	0.0181191	0.166463	0.108848	0.913323	1	FALSE
C17orf77	0.107543	0.0186337	0.1346	0.138438	0.889894	1	FALSE
C17orf80	1211.12	-0.0269592	0.248629	-0.108431	0.913654	1	FALSE
C17orf82	2.64261	-0.0430176	0.458704	-0.0937807	0.925283	1	FALSE
C17orf96	309.745	-0.230704	0.267158	-0.86355	0.387835	1	FALSE
C17orf97	162.39	0.432206	0.326086	1.32543	0.185027	1	FALSE
C17orf98	1.06241	0.20754	0.42115	0.492793	0.622159	1	FALSE
C17orf99	0.0950344	0.00338545	0.1346	0.025152	0.979934	1	FALSE
C18orf15	0.21128	0.0110669	0.140045	0.079024	0.937014	1	FALSE
C18orf21	349.168	-0.210818	0.211096	-0.998683	0.317948	1	FALSE
C18orf25	628.461	0.157921	0.332463	0.475002	0.634786	1	FALSE
C18orf32	134.536	0.134843	0.213202	0.632466	0.527082	1	FALSE
C18orf54	271.399	0.170519	0.3372	0.505692	0.613073	1	FALSE
C18orf63	0.231423	-0.0054282	0.143882	-0.0377266	0.969906	1	FALSE
C18orf65	20.1091	-0.133653	0.357521	-0.373834	0.708528	1	FALSE
C18orf8	456	0.269787	0.184882	1.45924	0.144499	1	FALSE
C19orf12	873.404	-0.0553524	0.169627	-0.32632	0.744183	1	FALSE
C19orf18	37.1601	-0.00736393	0.37254	-0.0197668	0.984229	1	FALSE
C19orf24	302.11	0.0881584	0.378767	0.232751	0.815955	1	FALSE
C19orf25	636.198	-0.15212	0.344797	-0.441185	0.659079	1	FALSE
C19orf33	14.2736	-0.123018	0.461207	-0.26673	0.789677	1	FALSE
C19orf35	0.474779	0.120113	0.183338	0.655147	0.512373	1	FALSE
C19orf38	3.9632	-0.0968118	0.460451	-0.210254	0.833469	1	FALSE
C19orf43	2670.04	0.0993764	0.356027	0.279126	0.780148	1	FALSE
C19orf44	469.726	-0.0406703	0.226499	-0.17956	0.857498	1	FALSE
C19orf45	6.19461	0.0597418	0.426113	0.140202	0.888501	1	FALSE
C19orf47	386.261	0.152924	0.305765	0.500136	0.616979	1	FALSE
C19orf48	1422.91	-0.172261	0.400589	-0.43002	0.667181	1	FALSE
C19orf53	1324.47	-0.101703	0.358427	-0.283749	0.776603	1	FALSE
C19orf54	519.932	0.00227615	0.254104	0.00895753	0.992853	1	FALSE
C19orf57	53.9328	0.116297	0.295647	0.393364	0.694051	1	FALSE
C19orf60	842.802	-0.0855381	0.406575	-0.210387	0.833366	1	FALSE
C19orf66	107.857	-0.16375	0.325347	-0.503307	0.614748	1	FALSE
C19orf67	5.14339	-0.454597	0.448397	-1.01383	0.310666	1	FALSE
C19orf68	345.249	-0.0539966	0.312125	-0.172997	0.862654	1	FALSE
C19orf70	383.72	-0.291804	0.40098	-0.727727	0.466781	1	FALSE
C19orf71	32.4639	-0.032148	0.331691	-0.0969215	0.922789	1	FALSE
C19orf73	10.1927	0.240696	0.411828	0.584456	0.558914	1	FALSE
C19orf81	54.7479	0.213565	0.46107	0.463194	0.643226	1	FALSE
C19orf84	1.8852	0.00311785	0.458036	0.00680701	0.994569	1	FALSE
C1D	221.623	0.425964	0.25752	1.6541	0.0981077	1	FALSE
C1DP1	0.495029	0.359855	0.329171	1.09321	0.2743	1	FALSE
C1DP3	0.0825057	0.00478026	0.134599	0.0355147	0.971669	1	FALSE
C1GALT1	1246.41	0.247938	0.306664	0.808501	0.418802	1	FALSE
C1GALT1C1	543.985	-0.236702	0.218133	-1.08513	0.277864	1	FALSE
C1GALT1C1L	3.45881	-0.269376	0.438336	-0.614543	0.538856	1	FALSE
C1GALT1P1	12.5427	0.301842	0.392574	0.768879	0.441965	1	FALSE
C1GALT1P2	1.56473	-0.0756814	0.440809	-0.171687	0.863683	1	FALSE
C1orf101	22.7843	0.100137	0.332269	0.301374	0.76313	1	FALSE
C1orf105	1.80666	-0.260296	0.440491	-0.590922	0.554572	1	FALSE
C1orf106	957.5	0.0869334	0.298245	0.291483	0.770682	1	FALSE
C1orf109	404.135	-0.0286466	0.297328	-0.0963467	0.923245	1	FALSE
C1orf112	467.849	0.0217924	0.237513	0.0917524	0.926895	1	FALSE
C1orf115	470.048	-0.145631	0.215313	-0.676369	0.498806	1	FALSE
C1orf116	820.535	0.249419	0.257241	0.969594	0.332249	1	FALSE
C1orf122	892.679	-0.0695655	0.405756	-0.171447	0.863873	1	FALSE
C1orf123	945.248	-0.218456	0.220417	-0.991103	0.321635	1	FALSE
C1orf127	37.2152	0.03216	0.376024	0.0855264	0.931843	1	FALSE
C1orf131	597.118	-0.328349	0.162612	-2.01922	0.0434647	1	FALSE
C1orf132	48.2564	-0.000157892	0.349419	-0.000451869	0.999639	1	FALSE
C1orf140	0.379132	0.0846442	0.202425	0.41815	0.675837	1	FALSE
C1orf141	7.5339	0.0615803	0.458408	0.134335	0.893138	1	FALSE
C1orf143	0.894616	-0.156291	0.39724	-0.393442	0.693993	1	FALSE
C1orf145	50.9467	-0.190514	0.266753	-0.714194	0.475107	1	FALSE
C1orf147	0.117238	0	0.1346	0	1	1	FALSE
C1orf158	147.511	0.21067	0.318572	0.661296	0.508423	1	FALSE
C1orf159	468.344	-0.346513	0.321653	-1.07729	0.281351	1	FALSE
C1orf162	23.6533	-0.538675	0.418413	-1.28742	0.197946	1	FALSE
C1orf167	3.60381	-0.0760124	0.460185	-0.165178	0.868804	1	FALSE
C1orf168	653.074	0.0577228	0.304058	0.189841	0.849434	1	FALSE
C1orf174	458.708	0.0710291	0.168419	0.421742	0.673214	1	FALSE
C1orf186	0.309032	-0.0753509	0.175696	-0.428871	0.668017	1	FALSE
C1orf189	2.36491	0.179794	0.457994	0.392568	0.694638	1	FALSE
C1orf194	247.311	-0.499733	0.425294	-1.17503	0.239983	1	FALSE
C1orf195	0.0890764	0.00309403	0.1346	0.022987	0.981661	1	FALSE
C1orf198	2399.66	0.0521252	0.163848	0.318132	0.750385	1	FALSE
C1orf204	16.7501	-0.329835	0.432208	-0.76314	0.44538	1	FALSE
C1orf21	463.238	-0.153535	0.232729	-0.659716	0.509436	1	FALSE
C1orf210	792.083	0.0342618	0.259914	0.13182	0.895127	1	FALSE
C1orf216	226.486	-0.0484835	0.26568	-0.182488	0.8552	1	FALSE
C1orf220	33.2404	0.100076	0.436235	0.229409	0.818551	1	FALSE
C1orf226	243.797	0.211651	0.208807	1.01362	0.310764	1	FALSE
C1orf228	208.283	-0.281077	0.30786	-0.913004	0.36124	1	FALSE
C1orf229	31.3656	-0.165558	0.278156	-0.5952	0.55171	1	FALSE
C1orf234	0.547824	0.0593707	0.312346	0.19008	0.849247	1	FALSE
C1orf27	795.929	0.061122	0.235414	0.259636	0.795145	1	FALSE
C1orf35	511.469	-0.132339	0.313883	-0.42162	0.673302	1	FALSE
C1orf43	3397.54	-0.28203	0.181816	-1.55118	0.120859	1	FALSE
C1orf50	44.5978	0.0866426	0.237672	0.364548	0.715449	1	FALSE
C1orf52	734.318	-0.170974	0.185324	-0.922564	0.356235	1	FALSE
C1orf53	17.9646	-0.140525	0.414955	-0.338652	0.734872	1	FALSE
C1orf54	61.7588	-0.462812	0.386819	-1.19646	0.231518	1	FALSE
C1orf56	136.265	0.0116056	0.287279	0.0403982	0.967776	1	FALSE
C1orf61	4.27809	0.0346393	0.454597	0.0761978	0.939262	1	FALSE
C1orf64	1.77284	-0.638987	0.436585	-1.4636	0.143302	1	FALSE
C1orf74	181.696	-0.507792	0.246806	-2.05745	0.0396426	1	FALSE
C1orf87	0.15283	0	0.1346	0	1	1	FALSE
C1orf94	0.846238	-0.043214	0.342762	-0.126076	0.899672	1	FALSE
C1QA	3.41333	0.102937	0.454075	0.226696	0.82066	1	FALSE
C1QBP	1427.31	-0.0149875	0.240694	-0.0622678	0.95035	1	FALSE
C1QBPP2	0.579035	0.000816934	0.345158	0.00236684	0.998112	1	FALSE
C1QC	0.111035	0.0031402	0.1346	0.02333	0.981387	1	FALSE
C1QL1	3780.77	0.434935	0.434189	1.00172	0.316481	1	FALSE
C1QL2	59.9066	0.124632	0.450308	0.27677	0.781957	1	FALSE
C1QL3	152.249	0.275809	0.423628	0.651064	0.515005	1	FALSE
C1QL4	4.209	-0.398946	0.461955	-0.863604	0.387806	1	FALSE
C1QTNF1	50.2597	0.242674	0.337392	0.719263	0.471979	1	FALSE
C1QTNF1-AS1	0.101383	0.0030577	0.1346	0.022717	0.981876	1	FALSE
C1QTNF2	6.41932	0.364408	0.432007	0.843523	0.398936	1	FALSE
C1QTNF3	89.7795	-0.0412177	0.35312	-0.116724	0.907078	1	FALSE
C1QTNF3-AMACR	0.946645	-0.171032	0.416874	-0.410273	0.681606	1	FALSE
C1QTNF4	97.086	0.424987	0.448766	0.947011	0.343633	1	FALSE
C1QTNF5	0.176353	-0.00154504	0.1346	-0.0114787	0.990842	1	FALSE
C1QTNF6	831.36	-0.330017	0.293649	-1.12385	0.261078	1	FALSE
C1QTNF7	0.143741	0.00101982	0.1346	0.00757671	0.993955	1	FALSE
C1QTNF8	0.40381	-0.00358275	0.226812	-0.0157961	0.987397	1	FALSE
C1QTNF9	0.934082	0.11386	0.415467	0.274053	0.784044	1	FALSE
C1QTNF9B	0.822453	0.0305459	0.388113	0.0787038	0.937268	1	FALSE
C1QTNF9B-AS1	4.91663	0.858228	0.442593	1.93909	0.0524904	1	FALSE
C1R	221.392	-0.509365	0.345165	-1.47571	0.140021	1	FALSE
C1RL	2014.01	0.123046	0.18758	0.655967	0.511846	1	FALSE
C1RL-AS1	216.421	0.295198	0.392719	0.751677	0.452245	1	FALSE
C1S	114.892	-0.381653	0.297929	-1.28102	0.200186	1	FALSE
C2	6.82622	0.632141	0.421298	1.50046	0.133496	1	FALSE
C2-AS1	0.362224	0.0541154	0.226897	0.238502	0.811492	1	FALSE
C20orf144	2.46593	0.0997416	0.458539	0.21752	0.827803	1	FALSE
C20orf166-AS1	20.9779	0.0945496	0.365425	0.258739	0.795837	1	FALSE
C20orf173	0.0914279	0	0.134599	0	1	1	FALSE
C20orf194	1368.29	0.239193	0.287551	0.831829	0.405505	1	FALSE
C20orf196	96.4987	-0.0342726	0.265339	-0.129165	0.897227	1	FALSE
C20orf197	5.52873	0.435636	0.455465	0.956466	0.338837	1	FALSE
C20orf202	23.4334	-0.469253	0.376379	-1.24676	0.212487	1	FALSE
C20orf203	18.5016	-0.203023	0.44318	-0.458105	0.646877	1	FALSE
C20orf24	174.865	0.208323	0.389749	0.534505	0.592992	1	FALSE
C20orf27	223.655	0.0934422	0.416643	0.224274	0.822544	1	FALSE
C20orf78	0.0546936	0	0.134599	0	1	1	FALSE
C20orf85	39.617	-0.34906	0.451057	-0.773872	0.439007	1	FALSE
C20orf96	838.551	-0.127271	0.248462	-0.512233	0.608488	1	FALSE
C21orf2	786.406	-0.23858	0.271279	-0.879463	0.37915	1	FALSE
C21orf33	0.959279	-0.167234	0.397448	-0.420769	0.673923	1	FALSE
C21orf58	580.581	-0.0612428	0.164052	-0.373313	0.708915	1	FALSE
C21orf59	547.768	-0.236181	0.197898	-1.19345	0.232694	1	FALSE
C21orf62	4.55307	0.512003	0.453541	1.1289	0.25894	1	FALSE
C21orf62-AS1	24.3441	0.585682	0.382443	1.53142	0.125665	1	FALSE
C21orf91	838.159	0.244217	0.376026	0.649468	0.516036	1	FALSE
C21orf91-OT1	0.842204	0.0552415	0.320984	0.172101	0.863359	1	FALSE
C22orf15	16.3357	-0.717524	0.445225	-1.6116	0.107049	1	FALSE
C22orf23	31.267	-0.105509	0.364688	-0.289313	0.772342	1	FALSE
C22orf24	21.3024	0.201284	0.430948	0.467073	0.640448	1	FALSE
C22orf29	823.982	0.0708852	0.155871	0.454769	0.649275	1	FALSE
C22orf31	2.1215	-0.590547	0.45482	-1.29842	0.194143	1	FALSE
C22orf34	0.215983	0.0412934	0.134601	0.306785	0.759007	1	FALSE
C22orf39	611.482	-0.00816426	0.222343	-0.0367192	0.970709	1	FALSE
C22orf42	306.618	0.171338	0.378326	0.452886	0.650631	1	FALSE
C22orf46	507.672	0.0917161	0.207285	0.442464	0.658154	1	FALSE
C2CD2	886.312	0.131488	0.218644	0.601381	0.547586	1	FALSE
C2CD2L	854.115	0.355338	0.315929	1.12474	0.260698	1	FALSE
C2CD3	1201.54	0.313771	0.272703	1.1506	0.249898	1	FALSE
C2CD4A	71.1365	0.550547	0.447234	1.231	0.218321	1	FALSE
C2CD4B	41.5778	0.56484	0.430043	1.31345	0.189032	1	FALSE
C2CD4C	535.315	-0.256147	0.286024	-0.895545	0.370496	1	FALSE
C2CD4D	8.32484	-0.0340991	0.447058	-0.0762743	0.939201	1	FALSE
C2CD5	2218.49	-0.0234837	0.301167	-0.0779756	0.937847	1	FALSE
C2orf15	284.158	0.464864	0.277521	1.67506	0.0939224	1	FALSE
C2orf16	31.9321	-0.0171136	0.426028	-0.0401702	0.967957	1	FALSE
C2orf27A	17.1781	0.189457	0.367945	0.514905	0.606619	1	FALSE
C2orf40	36.6835	0.280035	0.396501	0.706266	0.480023	1	FALSE
C2orf42	249.175	-0.113471	0.238883	-0.475007	0.634782	1	FALSE
C2orf48	17.6463	0.557071	0.372102	1.49709	0.134369	1	FALSE
C2orf49	718.048	0.150593	0.268588	0.560684	0.575013	1	FALSE
C2orf50	33.861	0.172382	0.381962	0.451305	0.651769	1	FALSE
C2orf54	499.459	0.0857089	0.305899	0.280187	0.779334	1	FALSE
C2orf61	0.884496	-0.184055	0.373888	-0.492273	0.622526	1	FALSE
C2orf66	2.59251	0.577919	0.446776	1.29353	0.195828	1	FALSE
C2orf68	1164.39	0.314647	0.196958	1.59754	0.110146	1	FALSE
C2orf69	450.273	0.23843	0.319008	0.747409	0.454817	1	FALSE
C2orf70	22.285	0.0650838	0.364948	0.178337	0.858458	1	FALSE
C2orf71	0.13656	-0.00053787	0.1346	-0.00399606	0.996812	1	FALSE
C2orf72	1118.1	-0.536979	0.346051	-1.55173	0.120726	1	FALSE
C2orf73	1.63302	0.311537	0.433938	0.71793	0.472801	1	FALSE
C2orf74	14.6698	-0.18784	0.382689	-0.490842	0.623538	1	FALSE
C2orf76	108.519	-0.151085	0.24335	-0.620856	0.534694	1	FALSE
C2orf78	0.0898708	-0.028327	0.1346	-0.210454	0.833313	1	FALSE
C2orf80	0.203287	0.0107519	0.134601	0.0798803	0.936332	1	FALSE
C2orf81	336.67	-3.54959e-05	0.339115	-0.000104672	0.999916	1	FALSE
C2orf82	35.4516	-0.27177	0.350759	-0.774806	0.438455	1	FALSE
C2orf88	83.8203	0.397147	0.417675	0.950853	0.341679	1	FALSE
C2orf91	5.0613	0.674878	0.452023	1.49302	0.135432	1	FALSE
C3	39.1444	-1.19392	0.415415	-2.87403	0.00405266	1	FALSE
C3AR1	0.17895	-0.0662484	0.1346	-0.492186	0.622588	1	FALSE
C3orf14	179.224	0.068598	0.26537	0.2585	0.796021	1	FALSE
C3orf18	245.138	-0.32173	0.27823	-1.15635	0.247539	1	FALSE
C3orf20	10.3807	0.298702	0.455456	0.655831	0.511933	1	FALSE
C3orf22	3.34367	0.5861	0.456057	1.28515	0.198741	1	FALSE
C3orf33	124.928	-0.016931	0.251204	-0.0673996	0.946264	1	FALSE
C3orf35	28.4375	-0.135815	0.371518	-0.365569	0.714686	1	FALSE
C3orf36	1.57586	-0.185278	0.444792	-0.416549	0.677008	1	FALSE
C3orf38	744.78	0.260763	0.220518	1.1825	0.237007	1	FALSE
C3orf52	945.84	0.0808083	0.279087	0.289546	0.772164	1	FALSE
C3orf58	1470.18	0.191522	0.365565	0.523906	0.600344	1	FALSE
C3orf62	350.122	0.191833	0.237117	0.809025	0.418501	1	FALSE
C3orf67	178.552	-0.0154305	0.268918	-0.0573799	0.954243	1	FALSE
C3orf67-AS1	0.227494	0.0174468	0.190849	0.0914172	0.927161	1	FALSE
C3orf70	116.044	0.821463	0.379083	2.16697	0.0302369	1	FALSE
C3orf80	101.164	0.323767	0.419321	0.772121	0.440043	1	FALSE
C4A	2.68224	0.331748	0.454467	0.729971	0.465408	1	FALSE
C4B	7.90246	0.311603	0.403846	0.771587	0.440359	1	FALSE
C4BPA	1.42604	0.355096	0.37558	0.94546	0.344424	1	FALSE
C4BPB	5.33129	-0.0771835	0.442606	-0.174384	0.861563	1	FALSE
C4orf17	0.557553	-0.259656	0.293717	-0.884033	0.376678	1	FALSE
C4orf19	338.756	-0.0357238	0.187689	-0.190336	0.849046	1	FALSE
C4orf22	12.2477	-0.438441	0.432397	-1.01398	0.310593	1	FALSE
C4orf26	4.15842	-0.995556	0.465566	-2.13838	0.0324862	1	FALSE
C4orf3	2137.61	-0.0912804	0.293659	-0.310838	0.755924	1	FALSE
C4orf32	21.3682	0.0508271	0.387952	0.131014	0.895764	1	FALSE
C4orf33	221.27	-0.174648	0.197526	-0.884181	0.376599	1	FALSE
C4orf36	73.05	0.39916	0.254732	1.56698	0.11712	1	FALSE
C4orf45	3.83818	-0.27041	0.457072	-0.591614	0.554109	1	FALSE
C4orf46	593.969	-0.0516388	0.220566	-0.23412	0.814892	1	FALSE
C4orf47	55.5519	-0.212526	0.397527	-0.534619	0.592914	1	FALSE
C4orf48	352.166	0.328048	0.461528	0.710787	0.477216	1	FALSE
C4orf50	4.56345	0.799053	0.456064	1.75206	0.079763	1	FALSE
C4orf51	0.246351	-0.034292	0.169171	-0.202706	0.839365	1	FALSE
C5	1994.09	0.0383764	0.334691	0.114662	0.908713	1	FALSE
C5AR1	14.4558	0.0942203	0.439087	0.214582	0.830093	1	FALSE
C5AR2	1.50639	-0.00032636	0.449425	-0.000726172	0.999421	1	FALSE
C5orf15	2171.74	-0.0319157	0.247645	-0.128877	0.897455	1	FALSE
C5orf22	705.956	0.166469	0.218599	0.761523	0.446345	1	FALSE
C5orf24	1700.24	0.452314	0.351076	1.28836	0.197619	1	FALSE
C5orf30	421.912	-0.469209	0.319165	-1.47011	0.141531	1	FALSE
C5orf34	110.674	-0.147688	0.263517	-0.560451	0.575172	1	FALSE
C5orf38	166.338	0.170725	0.413101	0.413277	0.679404	1	FALSE
C5orf42	1108.71	0.188383	0.375015	0.502334	0.615433	1	FALSE
C5orf46	0.295611	-0.0524104	0.151851	-0.345143	0.729987	1	FALSE
C5orf47	1.73143	-0.0055962	0.45385	-0.0123305	0.990162	1	FALSE
C5orf49	217.809	0.046418	0.363172	0.127813	0.898297	1	FALSE
C5orf51	1316.87	0.173682	0.336559	0.516051	0.605819	1	FALSE
C5orf56	14.5513	0.274412	0.384353	0.713958	0.475253	1	FALSE
C5orf58	3.32119	-0.150219	0.459656	-0.326808	0.743813	1	FALSE
C5orf60	5.20205	0.349904	0.447114	0.782583	0.433872	1	FALSE
C5orf63	99.0833	0.0476972	0.457228	0.104318	0.916917	1	FALSE
C5orf64	1.47881	-0.0750553	0.448906	-0.167196	0.867216	1	FALSE
C5orf66	28.4345	0.01961	0.313575	0.062537	0.950135	1	FALSE
C5orf66-AS1	1.46229	-0.126897	0.40749	-0.311412	0.755487	1	FALSE
C5orf67	0.88462	0.274056	0.407989	0.671722	0.50176	1	FALSE
C6	29.3563	0.448777	0.392691	1.14282	0.253112	1	FALSE
C6orf1	100.09	-0.248635	0.389925	-0.637649	0.523702	1	FALSE
C6orf10	1.88033	-0.343905	0.408844	-0.841164	0.400256	1	FALSE
C6orf106	2838.37	-0.0654919	0.1481	-0.442216	0.658333	1	FALSE
C6orf118	196.067	0.112556	0.354401	0.317594	0.750793	1	FALSE
C6orf120	1167.75	0.162572	0.240404	0.676246	0.498885	1	FALSE
C6orf132	573.098	0.291462	0.283232	1.02906	0.303453	1	FALSE
C6orf136	251.861	-0.00547897	0.324855	-0.0168659	0.986544	1	FALSE
C6orf141	78.3974	0.355514	0.334553	1.06265	0.287939	1	FALSE
C6orf15	5.43508	-1.49025	0.458849	-3.24781	0.00116298	1	FALSE
C6orf163	47.5088	0.416606	0.401116	1.03862	0.298982	1	FALSE
C6orf201	0.850298	0.48012	0.372177	1.29003	0.197039	1	FALSE
C6orf203	275.535	-0.173742	0.20428	-0.85051	0.395042	1	FALSE
C6orf222	61.3165	-0.280143	0.396134	-0.707192	0.479447	1	FALSE
C6orf223	1.45893	-0.277251	0.440243	-0.629767	0.528847	1	FALSE
C6orf226	117.151	-0.321842	0.407479	-0.789837	0.429623	1	FALSE
C6orf229	0.0574379	0	0.134599	0	1	1	FALSE
C6orf25	0.99514	0.159896	0.386607	0.413589	0.679175	1	FALSE
C6orf3	84.8873	-0.0404508	0.256338	-0.157803	0.874612	1	FALSE
C6orf47	860.875	-0.155883	0.269449	-0.578526	0.562909	1	FALSE
C6orf47-AS1	2.10031	-0.111834	0.45782	-0.244276	0.807017	1	FALSE
C6orf48	2387.73	-0.331889	0.329526	-1.00717	0.313853	1	FALSE
C6orf52	29.8985	-0.23757	0.346591	-0.685448	0.493061	1	FALSE
C6orf58	7.85434	-0.0048308	0.430518	-0.0112209	0.991047	1	FALSE
C6orf62	3751.04	0.161181	0.173338	0.929868	0.352439	1	FALSE
C6orf89	2159.03	0.182302	0.184855	0.986188	0.324041	1	FALSE
C6orf99	5.25027	-0.444581	0.449351	-0.989385	0.322475	1	FALSE
C7	707.45	0.607492	0.379906	1.59906	0.109807	1	FALSE
C7orf25	10.5882	0.0993153	0.410602	0.241877	0.808875	1	FALSE
C7orf26	807.407	0.240714	0.213569	1.1271	0.2597	1	FALSE
C7orf31	134.626	-0.0833845	0.234325	-0.35585	0.721953	1	FALSE
C7orf43	673.924	-0.121757	0.243819	-0.499374	0.617516	1	FALSE
C7orf49	1335.38	-0.211839	0.228061	-0.928868	0.352958	1	FALSE
C7orf50	1666.45	-0.241771	0.397218	-0.608661	0.542749	1	FALSE
C7orf57	41.0962	-0.394492	0.442328	-0.891855	0.372471	1	FALSE
C7orf61	5.36246	0.021003	0.441051	0.0476204	0.962019	1	FALSE
C7orf65	0.288983	0.00989421	0.196262	0.0504132	0.959793	1	FALSE
C7orf66	0.102161	0	0.134599	0	1	1	FALSE
C7orf73	1586.55	-0.0179875	0.210036	-0.0856401	0.931753	1	FALSE
C8A	7.87824	-0.33612	0.448777	-0.748969	0.453876	1	FALSE
C8G	41.6795	-0.273702	0.397602	-0.688381	0.491213	1	FALSE
C8orf17	0.0537206	0	0.134599	0	1	1	FALSE
C8orf31	93.6781	0.0617868	0.261241	0.236512	0.813035	1	FALSE
C8orf33	1299.53	-0.0920275	0.183005	-0.502869	0.615056	1	FALSE
C8orf34	157.007	0.15306	0.365409	0.418873	0.675309	1	FALSE
C8orf34-AS1	91.4953	0.182733	0.386779	0.472448	0.636607	1	FALSE
C8orf37	199.734	0.188485	0.326168	0.577878	0.563347	1	FALSE
C8orf37-AS1	1.4368	-0.137814	0.443848	-0.310498	0.756182	1	FALSE
C8orf4	80.7347	-0.690484	0.429561	-1.60742	0.107963	1	FALSE
C8orf44	112.553	0.264232	0.323881	0.81583	0.414597	1	FALSE
C8orf44-SGK3	0.320967	0.0513345	0.20127	0.255053	0.798682	1	FALSE
C8orf46	26.6803	0.145586	0.370944	0.392476	0.694707	1	FALSE
C8orf48	102.861	-0.205049	0.290275	-0.706394	0.479943	1	FALSE
C8orf49	270.618	0.28131	0.285424	0.985587	0.324336	1	FALSE
C8orf58	356.774	-0.449855	0.369748	-1.21665	0.223737	1	FALSE
C8orf59	965.039	-0.229527	0.273965	-0.837798	0.402144	1	FALSE
C8orf76	117.237	-0.118857	0.283316	-0.41952	0.674836	1	FALSE
C8orf82	420.145	0.0713502	0.336769	0.211867	0.832211	1	FALSE
C8orf86	1.43193	0.0262443	0.433955	0.060477	0.951776	1	FALSE
C8orf87	2.4848	-0.484908	0.460789	-1.05234	0.292642	1	FALSE
C8orf88	25.8839	-0.114425	0.334792	-0.341779	0.732517	1	FALSE
C8orf89	0.790891	-0.304002	0.379193	-0.801708	0.422722	1	FALSE
C9	0.406788	-0.00104268	0.231704	-0.00450007	0.996409	1	FALSE
C9orf106	5.34879	-0.226196	0.461469	-0.490165	0.624017	1	FALSE
C9orf116	338.62	-0.129763	0.341017	-0.380518	0.703561	1	FALSE
C9orf129	0.859337	0.157259	0.283796	0.554129	0.579491	1	FALSE
C9orf135	69.4587	-0.347836	0.398936	-0.871908	0.383258	1	FALSE
C9orf135-AS1	0.307752	-0.0290222	0.223408	-0.129907	0.89664	1	FALSE
C9orf139	4.67648	0.514658	0.450151	1.1433	0.252914	1	FALSE
C9orf142	636.261	-0.339163	0.395172	-0.858267	0.390745	1	FALSE
C9orf147	13.0134	0.342105	0.432544	0.790915	0.428994	1	FALSE
C9orf152	0.451438	0.0561251	0.310804	0.18058	0.856697	1	FALSE
C9orf153	1.74652	0.399062	0.437265	0.912631	0.361437	1	FALSE
C9orf16	2500.73	-0.0669331	0.405654	-0.165	0.868944	1	FALSE
C9orf163	40.9336	0.176196	0.401153	0.439224	0.660499	1	FALSE
C9orf170	1.48269	0.444699	0.435402	1.02135	0.307087	1	FALSE
C9orf172	182.855	-0.0563214	0.393984	-0.142953	0.886327	1	FALSE
C9orf24	40.7789	-0.456168	0.440711	-1.03507	0.300635	1	FALSE
C9orf3	416.16	0.153227	0.197768	0.774782	0.438468	1	FALSE
C9orf40	145.426	-0.316871	0.307178	-1.03156	0.30228	1	FALSE
C9orf41-AS1	0.697344	0.526133	0.324911	1.61931	0.10538	1	FALSE
C9orf43	12.7707	0.225191	0.358805	0.627615	0.530256	1	FALSE
C9orf47	11.9787	-0.0290351	0.412323	-0.0704184	0.943861	1	FALSE
C9orf50	7.44665	0.0748206	0.443713	0.168624	0.866092	1	FALSE
C9orf64	237.436	0.175631	0.392176	0.447837	0.654271	1	FALSE
C9orf66	26.5546	0.140183	0.35733	0.392306	0.694832	1	FALSE
C9orf69	1129.83	0.102003	0.318561	0.320199	0.748818	1	FALSE
C9orf72	795.111	-0.102884	0.325075	-0.316492	0.751629	1	FALSE
C9orf78	784.256	0.326782	0.291078	1.12266	0.261581	1	FALSE
C9orf84	0.650425	0.224242	0.33113	0.677203	0.498277	1	FALSE
C9orf85	265.835	0.134192	0.19443	0.690185	0.490078	1	FALSE
CA10	3.10597	0.377452	0.458258	0.823667	0.410129	1	FALSE
CA11	577.17	-0.31267	0.367149	-0.851615	0.394428	1	FALSE
CA12	18.1137	-0.199354	0.413282	-0.482369	0.629544	1	FALSE
CA13	138.921	0.13308	0.284443	0.467862	0.639883	1	FALSE
CA14	603.402	-0.350079	0.314865	-1.11184	0.266209	1	FALSE
CA15P1	2.08953	0.415421	0.426463	0.974107	0.330003	1	FALSE
CA2	764.989	-0.508209	0.406601	-1.2499	0.211338	1	FALSE
CA3	45.6563	-0.244977	0.39316	-0.623096	0.533222	1	FALSE
CA3-AS1	12.6761	0.164239	0.398953	0.411677	0.680576	1	FALSE
CA4	50.4409	-0.380077	0.460847	-0.824736	0.409522	1	FALSE
CA5A	2.03399	-0.175046	0.445057	-0.393311	0.694089	1	FALSE
CA5B	159.888	0.279881	0.225642	1.24038	0.214836	1	FALSE
CA5BP1	108.334	0.307232	0.31324	0.980821	0.326681	1	FALSE
CA6	0.0497188	0.00649285	0.134599	0.0482384	0.961526	1	FALSE
CA7	0.291198	-0.0477248	0.173068	-0.275758	0.782734	1	FALSE
CA8	267.547	-0.189761	0.327856	-0.578795	0.562727	1	FALSE
CA9	4.18624	-0.555595	0.463258	-1.19932	0.230403	1	FALSE
CAAP1	584.672	0.027954	0.259402	0.107763	0.914184	1	FALSE
CAB39	1905.49	0.116115	0.266645	0.435468	0.663223	1	FALSE
CAB39L	379.962	-0.128873	0.178008	-0.723973	0.469082	1	FALSE
CABIN1	3157.56	0.304963	0.184207	1.65555	0.0978139	1	FALSE
CABLES1	68.1981	0.288307	0.279657	1.03093	0.302574	1	FALSE
CABLES2	718.968	0.201852	0.177649	1.13624	0.255857	1	FALSE
CABP1	14.1059	0.0343032	0.41078	0.0835075	0.933448	1	FALSE
CABP4	1.79488	0.0299026	0.443524	0.0674205	0.946247	1	FALSE
CABP5	0.0538444	-0.00939838	0.134599	-0.069825	0.944333	1	FALSE
CABP7	39.8978	0.0162174	0.442759	0.0366281	0.970782	1	FALSE
CABS1	0.0890028	0.0203562	0.134599	0.151236	0.87979	1	FALSE
CABYR	68.8615	-0.0171497	0.258883	-0.0662452	0.947183	1	FALSE
CACFD1	2259.69	-0.171446	0.318508	-0.538277	0.590386	1	FALSE
CACHD1	1124.41	-0.251512	0.270593	-0.929485	0.352638	1	FALSE
CACNA1A	778.06	0.843243	0.423068	1.99316	0.0462439	1	FALSE
CACNA1B	148.151	0.748441	0.396804	1.88617	0.0592719	1	FALSE
CACNA1C	366.088	0.792721	0.360844	2.19685	0.0280309	1	FALSE
CACNA1C-AS1	11.6121	-0.03127	0.372612	-0.0839211	0.933119	1	FALSE
CACNA1C-AS2	22.507	0.0969619	0.400625	0.242026	0.80876	1	FALSE
CACNA1C-IT1	0.129928	0	0.1346	0	1	1	FALSE
CACNA1C-IT3	0.123837	0	0.1346	0	1	1	FALSE
CACNA1D	78.292	0.459889	0.338515	1.35855	0.17429	1	FALSE
CACNA1E	33.2346	0.489929	0.373568	1.31149	0.189694	1	FALSE
CACNA1F	41.1478	-0.257925	0.391239	-0.659252	0.509734	1	FALSE
CACNA1G	15.2161	0.311881	0.398786	0.782077	0.434169	1	FALSE
CACNA1G-AS1	0.0878497	0	0.134599	0	1	1	FALSE
CACNA1H	1801.45	0.268066	0.212963	1.25874	0.208122	1	FALSE
CACNA1I	83.0971	-0.220223	0.401017	-0.549161	0.582895	1	FALSE
CACNA1S	8.13095	0.277107	0.405215	0.683852	0.494069	1	FALSE
CACNA2D1	2183.25	0.455304	0.40082	1.13593	0.255986	1	FALSE
CACNA2D2	247.648	0.464046	0.292243	1.58788	0.112314	1	FALSE
CACNA2D3	56.6511	-0.19987	0.326038	-0.613026	0.539859	1	FALSE
CACNA2D4	6.55505	-0.377146	0.441279	-0.854666	0.392736	1	FALSE
CACNB1	250.674	-0.321654	0.248096	-1.29649	0.194807	1	FALSE
CACNB2	293.416	0.271001	0.255651	1.06004	0.289125	1	FALSE
CACNB3	1622.3	-0.161766	0.295225	-0.547942	0.583732	1	FALSE
CACNB4	12.8288	0.454571	0.39927	1.13851	0.254909	1	FALSE
CACNG1	8.56816	0.192576	0.450403	0.427565	0.668968	1	FALSE
CACNG2	2.41012	0.313784	0.43752	0.717188	0.473258	1	FALSE
CACNG3	0.650662	-0.0345898	0.340888	-0.10147	0.919178	1	FALSE
CACNG4	1125.3	0.174499	0.337152	0.517567	0.60476	1	FALSE
CACNG5	16.9946	0.899897	0.453305	1.98519	0.0471232	1	FALSE
CACNG6	441.717	-0.458828	0.371633	-1.23463	0.216969	1	FALSE
CACNG7	22.0179	0.167165	0.38627	0.432767	0.665184	1	FALSE
CACNG8	64.3112	0.293905	0.405686	0.724465	0.46878	1	FALSE
CACTIN	817.902	0.00974524	0.19857	0.049077	0.960858	1	FALSE
CACTIN-AS1	1.35254	-0.385532	0.445638	-0.865124	0.386971	1	FALSE
CACUL1	2608.28	0.480151	0.254492	1.88671	0.0591996	1	FALSE
CACYBP	1195.52	0.017583	0.190951	0.0920813	0.926633	1	FALSE
CACYBPP2	8.0076	0.441227	0.4494	0.981814	0.326191	1	FALSE
CAD	1474.13	0.131927	0.182651	0.72229	0.470116	1	FALSE
CADM1	6189.5	0.157543	0.274299	0.574349	0.565732	1	FALSE
CADM2	206.846	0.64645	0.411164	1.57225	0.115894	1	FALSE
CADM3	926.309	-0.0520337	0.245325	-0.212101	0.832028	1	FALSE
CADM3-AS1	1.91144	0.043808	0.430422	0.101779	0.918932	1	FALSE
CADM4	3218.08	-0.0951408	0.222662	-0.427287	0.66917	1	FALSE
CADPS	2797.88	0.4	0.350504	1.14121	0.253782	1	FALSE
CADPS2	180.409	0.0849365	0.276501	0.307184	0.758704	1	FALSE
CAGE1	2.40459	-0.0369644	0.452813	-0.0816327	0.934939	1	FALSE
CAHM	16.7907	-0.163224	0.377754	-0.43209	0.665676	1	FALSE
CALB1	658.922	0.253486	0.393037	0.644942	0.518965	1	FALSE
CALB2	912.92	-0.0537348	0.461547	-0.116423	0.907317	1	FALSE
CALCA	120.262	-0.317213	0.428782	-0.7398	0.459421	1	FALSE
CALCB	22.6915	0.238442	0.327537	0.727984	0.466623	1	FALSE
CALCOCO1	2473.16	-0.189868	0.232427	-0.81689	0.413991	1	FALSE
CALCOCO2	2164.02	-0.1133	0.197182	-0.574596	0.565564	1	FALSE
CALCR	5.95452	-0.0942392	0.452095	-0.20845	0.834878	1	FALSE
CALCRL	27.2347	-0.132314	0.421951	-0.313578	0.753842	1	FALSE
CALD1	6001.89	0.0891542	0.259731	0.343256	0.731406	1	FALSE
CALHM1	1.25602	0.54294	0.439981	1.23401	0.217201	1	FALSE
CALHM2	32.8088	0.295705	0.344984	0.857156	0.391359	1	FALSE
CALHM3	23.434	0.116486	0.395314	0.294667	0.768248	1	FALSE
CALM1	8716.44	0.0600085	0.226113	0.265392	0.790708	1	FALSE
CALM1P1	0.1884	0	0.134601	0	1	1	FALSE
CALM1P2	0.199101	0	0.1346	0	1	1	FALSE
CALM2	9588.02	-0.167434	0.186458	-0.897974	0.369199	1	FALSE
CALM2P1	0.334971	0.00749932	0.200291	0.0374422	0.970132	1	FALSE
CALM2P2	6.26074	0.0944904	0.447605	0.211102	0.832807	1	FALSE
CALM2P3	1.62005	0.487908	0.444488	1.09769	0.272342	1	FALSE
CALM2P4	0.761134	-0.179307	0.342334	-0.523778	0.600433	1	FALSE
CALM3	13143.1	-0.0858968	0.297081	-0.289136	0.772477	1	FALSE
CALML3	0.0535443	0	0.134599	0	1	1	FALSE
CALML3-AS1	2.33528	-0.27622	0.454836	-0.607297	0.543654	1	FALSE
CALML4	29.5668	-0.114811	0.314871	-0.364628	0.715389	1	FALSE
CALML5	0.103688	0.0183283	0.1346	0.136169	0.891688	1	FALSE
CALML6	8.93004	-0.545506	0.404019	-1.3502	0.176952	1	FALSE
CALN1	123.307	0.335923	0.405275	0.828875	0.407175	1	FALSE
CALR	20731.1	-0.0910878	0.225347	-0.404211	0.686058	1	FALSE
CALR3	0.77565	-0.197452	0.40737	-0.4847	0.627889	1	FALSE
CALR4P	0.344904	0.0916521	0.225	0.407343	0.683756	1	FALSE
CALU	7169.95	-0.201286	0.244928	-0.821819	0.41118	1	FALSE
CALY	253.176	0.10553	0.426203	0.247606	0.80444	1	FALSE
CAMK1	233.025	0.0250475	0.330922	0.0756901	0.939666	1	FALSE
CAMK1D	660.063	0.857209	0.305046	2.8101	0.00495259	1	FALSE
CAMK1G	118.938	-0.204166	0.435215	-0.469115	0.638988	1	FALSE
CAMK2A	23.8588	-0.582059	0.451065	-1.29041	0.196908	1	FALSE
CAMK2B	603.202	0.333764	0.259563	1.28587	0.198489	1	FALSE
CAMK2D	2917.99	-0.12742	0.255836	-0.498053	0.618447	1	FALSE
CAMK2G	1048.09	-0.0229324	0.182447	-0.125693	0.899975	1	FALSE
CAMK2N1	1937.95	0.444956	0.289495	1.53701	0.124291	1	FALSE
CAMK2N2	40.0603	0.18704	0.435396	0.429587	0.667496	1	FALSE
CAMK4	23.742	0.172756	0.368333	0.469022	0.639054	1	FALSE
CAMKK1	181.194	0.0338029	0.272719	0.123948	0.901357	1	FALSE
CAMKK2	1945.82	0.00183357	0.216554	0.00846703	0.993244	1	FALSE
CAMKMT	258.757	0.0714458	0.238647	0.299378	0.764651	1	FALSE
CAMKV	101.72	-0.00543868	0.434836	-0.0125074	0.990021	1	FALSE
CAMLG	916.068	-0.34729	0.242367	-1.43291	0.151884	1	FALSE
CAMP	0.0785531	0.00481658	0.134599	0.0357846	0.971454	1	FALSE
CAMSAP1	2455.2	0.310634	0.271882	1.14253	0.253232	1	FALSE
CAMSAP2	1420.81	0.325822	0.363555	0.89621	0.370141	1	FALSE
CAMSAP3	2509.9	0.243959	0.203848	1.19676	0.231398	1	FALSE
CAMTA1	1089.17	-0.025476	0.228689	-0.1114	0.911299	1	FALSE
CAMTA1-IT1	2.10885	0.117295	0.447402	0.26217	0.793191	1	FALSE
CAMTA2	826.916	0.0211028	0.22181	0.0951393	0.924204	1	FALSE
CAND1	5447.63	0.144111	0.250141	0.576118	0.564535	1	FALSE
CAND2	306.111	-0.217598	0.257951	-0.843564	0.398913	1	FALSE
CANT1	1983.2	0.174194	0.170705	1.02044	0.307522	1	FALSE
CANX	18056.6	0.014162	0.305029	0.0464284	0.962969	1	FALSE
CAP1	4449.52	-0.0323052	0.171396	-0.188483	0.850498	1	FALSE
CAP1P2	3.50545	0.107066	0.454932	0.235346	0.813941	1	FALSE
CAP2	558.572	0.160342	0.239613	0.669173	0.503385	1	FALSE
CAP2P1	0.826451	-0.0272909	0.344888	-0.0791298	0.936929	1	FALSE
CAPG	1079.89	-0.241953	0.365063	-0.662771	0.507477	1	FALSE
CAPN1	5390.78	-0.0704824	0.255129	-0.276262	0.782347	1	FALSE
CAPN10	944.761	-0.373898	0.248974	-1.50176	0.13316	1	FALSE
CAPN10-AS1	124.83	0.130264	0.268682	0.484826	0.627799	1	FALSE
CAPN11	0.768845	0.0956621	0.379936	0.251785	0.801207	1	FALSE
CAPN12	197.225	-0.554987	0.392395	-1.41436	0.157256	1	FALSE
CAPN13	137.909	0.0106736	0.309407	0.0344971	0.972481	1	FALSE
CAPN14	26.4227	-0.393011	0.356503	-1.1024	0.270286	1	FALSE
CAPN15	944.282	-0.126838	0.243511	-0.52087	0.602457	1	FALSE
CAPN2	2789.97	-0.495859	0.316047	-1.56894	0.116661	1	FALSE
CAPN3	6.04298	0.0635896	0.45802	0.138836	0.88958	1	FALSE
CAPN5	360.924	-0.0504743	0.255701	-0.197396	0.843517	1	FALSE
CAPN6	1761.55	0.270035	0.245338	1.10066	0.271043	1	FALSE
CAPN7	1322.23	-0.0230065	0.322862	-0.0712579	0.943192	1	FALSE
CAPN8	15.0916	-0.578668	0.405773	-1.42609	0.153843	1	FALSE
CAPN9	286.333	-0.135238	0.298572	-0.452948	0.650586	1	FALSE
CAPNS1	7365.87	0.0313678	0.37556	0.0835228	0.933436	1	FALSE
CAPNS2	0.185946	-0.00152179	0.1346	-0.011306	0.990979	1	FALSE
CAPRIN1	10311.4	0.172646	0.223504	0.772451	0.439847	1	FALSE
CAPRIN2	1340.45	-0.164053	0.295844	-0.554526	0.579219	1	FALSE
CAPS	378.538	-0.0577546	0.300826	-0.191987	0.847753	1	FALSE
CAPS2	135.259	-0.138318	0.288676	-0.479147	0.631834	1	FALSE
CAPSL	197.709	-0.611392	0.379446	-1.61128	0.10712	1	FALSE
CAPZA1	3413.43	0.129409	0.198623	0.65153	0.514705	1	FALSE
CAPZA2	2377	0.00800348	0.219976	0.0363835	0.970977	1	FALSE
CAPZA3	1.95366	-0.203837	0.460272	-0.442862	0.657866	1	FALSE
CAPZB	4343.75	-0.0039619	0.238165	-0.0166351	0.986728	1	FALSE
CARD10	1716.33	-0.252824	0.244857	-1.03254	0.301821	1	FALSE
CARD11	480.804	-0.0687635	0.296069	-0.232255	0.81634	1	FALSE
CARD14	4.03529	0.123941	0.438348	0.282747	0.777371	1	FALSE
CARD16	0.53021	-0.0698586	0.142607	-0.489868	0.624227	1	FALSE
CARD19	290.723	-0.430511	0.342957	-1.25529	0.209373	1	FALSE
CARD6	8.23484	0.128457	0.414597	0.309836	0.756686	1	FALSE
CARD8	1010.34	0.0317774	0.270021	0.117685	0.906317	1	FALSE
CARD8-AS1	26.0595	0.237616	0.432319	0.54963	0.582574	1	FALSE
CARD9	21.4747	0.071375	0.398795	0.178977	0.857956	1	FALSE
CARF	331.265	0.176378	0.386402	0.456464	0.648056	1	FALSE
CARHSP1	2930.58	-0.247743	0.326217	-0.759442	0.447588	1	FALSE
CARM1	2759.65	0.212077	0.261833	0.809973	0.417955	1	FALSE
CARM1P1	0.111001	0.00101065	0.1346	0.00750851	0.994009	1	FALSE
CARMIL1	3293.35	0.164844	0.258297	0.638194	0.523347	1	FALSE
CARMIL2	132.899	-0.112301	0.289922	-0.387349	0.698498	1	FALSE
CARMIL3	125.324	0.421762	0.359313	1.1738	0.240474	1	FALSE
CARMN	3.62667	0.0865008	0.458791	0.188541	0.850453	1	FALSE
CARNMT1	377.048	0.182179	0.314819	0.578678	0.562806	1	FALSE
CARNS1	9.4414	0.224484	0.428467	0.523924	0.600332	1	FALSE
CARS	1440.44	-0.214858	0.1748	-1.22916	0.219012	1	FALSE
CARS-AS1	0.261705	0.0557515	0.134601	0.4142	0.678728	1	FALSE
CARS2	1180.17	-0.0437082	0.208688	-0.209443	0.834102	1	FALSE
CARTPT	36.4968	-0.339843	0.427827	-0.794346	0.426994	1	FALSE
CASC1	138.621	-0.164856	0.28014	-0.588477	0.556212	1	FALSE
CASC10	215.291	0.205737	0.216616	0.949777	0.342225	1	FALSE
CASC11	0.571845	-0.176367	0.33346	-0.528899	0.596876	1	FALSE
CASC15	472.493	0.304851	0.307927	0.990011	0.322169	1	FALSE
CASC16	2.51565	-0.583869	0.464285	-1.25757	0.208549	1	FALSE
CASC18	16.0004	-0.60752	0.369259	-1.64524	0.09992	1	FALSE
CASC19	0.336687	-0.0382883	0.224636	-0.170446	0.86466	1	FALSE
CASC2	137.056	0.0993745	0.233757	0.42512	0.67075	1	FALSE
CASC20	0.0717104	0	0.134599	0	1	1	FALSE
CASC21	1.05232	0.109632	0.407762	0.268862	0.788036	1	FALSE
CASC3	2737.68	0.405662	0.206623	1.9633	0.0496119	1	FALSE
CASC4	1995.4	0.312132	0.308255	1.01258	0.311261	1	FALSE
CASC4P1	1.46613	0.287419	0.416975	0.689296	0.490637	1	FALSE
CASC6	0.0543724	-0.0408755	0.134599	-0.303683	0.76137	1	FALSE
CASC8	2.63477	-0.589916	0.464596	-1.26974	0.204177	1	FALSE
CASC9	57.0314	-0.0191746	0.431793	-0.0444069	0.96458	1	FALSE
CASD1	1597.61	0.235257	0.332713	0.707088	0.479512	1	FALSE
CASK	2085.61	0.201812	0.257127	0.784874	0.432527	1	FALSE
CASK-AS1	0.106773	0.018726	0.1346	0.139124	0.889352	1	FALSE
CASKIN1	223.444	0.214632	0.292212	0.734506	0.46264	1	FALSE
CASKIN2	1074.35	0.118586	0.207848	0.570542	0.56831	1	FALSE
CASP10	463.354	-0.223055	0.305656	-0.72976	0.465537	1	FALSE
CASP12	0.168342	0	0.1346	0	1	1	FALSE
CASP16P	0.554721	0.0416707	0.28613	0.145635	0.884209	1	FALSE
CASP2	1264.3	0.485955	0.274407	1.77092	0.0765732	1	FALSE
CASP3	1271.03	-0.111542	0.216529	-0.515137	0.606457	1	FALSE
CASP4	3.94872	-0.426865	0.403606	-1.05763	0.290224	1	FALSE
CASP5	0.0798538	0	0.1346	0	1	1	FALSE
CASP6	676.619	0.0962208	0.213079	0.451573	0.651577	1	FALSE
CASP7	387.39	-0.131376	0.197365	-0.665648	0.505636	1	FALSE
CASP8	120.723	-0.457597	0.340961	-1.34208	0.17957	1	FALSE
CASP8AP2	868.08	0.185005	0.357801	0.517061	0.605114	1	FALSE
CASP9	596.152	0.0336657	0.191007	0.176254	0.860095	1	FALSE
CASQ1	4.50867	-0.0717857	0.440674	-0.1629	0.870597	1	FALSE
CASQ2	3.34257	-0.57951	0.459652	-1.26076	0.207396	1	FALSE
CASR	31.1956	0.588807	0.434987	1.35362	0.175858	1	FALSE
CASS4	6.48834	-0.482011	0.448148	-1.07556	0.282123	1	FALSE
CAST	3033.91	-0.093241	0.194355	-0.479747	0.631407	1	FALSE
CASZ1	728.88	0.559719	0.222075	2.52041	0.0117219	1	FALSE
CAT	681.123	0.249158	0.438203	0.568591	0.569634	1	FALSE
CATIP	137.751	-0.396121	0.395146	-1.00247	0.316117	1	FALSE
CATIP-AS1	4.26167	-0.608081	0.461633	-1.31724	0.187759	1	FALSE
CATIP-AS2	0.0828393	0	0.134599	0	1	1	FALSE
CATSPER1	0.221319	0.0740859	0.1346	0.550414	0.582035	1	FALSE
CATSPER2	48.2513	0.754088	0.360535	2.09158	0.0364761	1	FALSE
CATSPER2P1	12.3987	0.209729	0.388901	0.539286	0.58969	1	FALSE
CATSPER3	7.91312	0.309472	0.435365	0.710833	0.477188	1	FALSE
CATSPER4	2.18188	0.222756	0.448169	0.497036	0.619163	1	FALSE
CATSPERB	18.9224	0.193338	0.411462	0.469882	0.638439	1	FALSE
CATSPERD	0.254478	0.0197137	0.19402	0.101606	0.919069	1	FALSE
CATSPERG	214.767	-0.0302969	0.301236	-0.100575	0.919887	1	FALSE
CAV1	213.837	-0.525347	0.324169	-1.6206	0.105104	1	FALSE
CAV2	594.798	0.238114	0.263025	0.905291	0.365311	1	FALSE
CBARP	436.201	0.195544	0.313025	0.624692	0.532173	1	FALSE
CBFA2T2	2367.58	0.345594	0.23432	1.47488	0.140244	1	FALSE
CBFA2T3	351.233	0.52169	0.323118	1.61455	0.106408	1	FALSE
CBFB	1291.36	0.439077	0.287583	1.52679	0.126814	1	FALSE
CBL	1943.12	0.511083	0.387935	1.31744	0.18769	1	FALSE
CBLB	1173.63	0.16392	0.225663	0.726394	0.467597	1	FALSE
CBLC	119.1	-0.259332	0.390201	-0.664611	0.506299	1	FALSE
CBLL1	1960.96	0.431217	0.26085	1.65312	0.0983063	1	FALSE
CBLN1	31.5978	0.0754266	0.394732	0.191083	0.848461	1	FALSE
CBLN2	72.8982	0.351142	0.454708	0.772236	0.439975	1	FALSE
CBLN3	26.1293	0.0243252	0.318918	0.0762742	0.939201	1	FALSE
CBLN4	61.6701	0.258846	0.454686	0.569285	0.569163	1	FALSE
CBR1	317.226	-0.0457271	0.312817	-0.146178	0.883781	1	FALSE
CBR3	1.43546	0.246637	0.438694	0.562207	0.573975	1	FALSE
CBR3-AS1	91.9125	0.436923	0.39465	1.10712	0.268244	1	FALSE
CBR4	1063.53	-0.12634	0.19782	-0.638662	0.523043	1	FALSE
CBS	82.7597	-0.113809	0.267759	-0.425043	0.670806	1	FALSE
CBSL	63.5492	0.0970234	0.27497	0.352851	0.7242	1	FALSE
CBWD1	290.894	0.123976	0.231023	0.536638	0.591518	1	FALSE
CBWD2	304.409	0.157982	0.24203	0.652737	0.513926	1	FALSE
CBWD3	8.37661	0.250462	0.446797	0.560572	0.575089	1	FALSE
CBWD4P	4.78142	-0.331601	0.447677	-0.740716	0.458866	1	FALSE
CBWD5	47.8477	0.236945	0.394033	0.601332	0.547619	1	FALSE
CBWD7	41.6912	0.161796	0.290774	0.556431	0.577916	1	FALSE
CBX1	4548.43	-0.000575287	0.162583	-0.00353842	0.997177	1	FALSE
CBX1P1	1.6557	-0.702372	0.446695	-1.57237	0.115864	1	FALSE
CBX1P2	3.77943	-0.715575	0.455269	-1.57176	0.116006	1	FALSE
CBX1P3	0.265807	-0.00885414	0.171849	-0.0515227	0.958909	1	FALSE
CBX1P4	0.283577	-0.0253298	0.134601	-0.188184	0.850732	1	FALSE
CBX2	3433.71	-0.0639827	0.19406	-0.329707	0.741622	1	FALSE
CBX3	5348.32	-0.0687904	0.201088	-0.34209	0.732283	1	FALSE
CBX3P1	0.516259	0.111049	0.288554	0.384848	0.70035	1	FALSE
CBX3P2	14.1403	-0.240182	0.379173	-0.633436	0.526449	1	FALSE
CBX3P3	0.274552	0.00878019	0.134601	0.0652314	0.94799	1	FALSE
CBX3P4	2.47462	-0.119527	0.458541	-0.260669	0.794348	1	FALSE
CBX3P5	0.123828	0.00141757	0.1346	0.0105317	0.991597	1	FALSE
CBX3P6	0.211028	-0.00370473	0.1346	-0.0275239	0.978042	1	FALSE
CBX3P9	14.4442	-0.359725	0.402714	-0.893252	0.371722	1	FALSE
CBX4	487.5	0.318872	0.211674	1.50643	0.131957	1	FALSE
CBX5	13420.9	0.724417	0.277403	2.61142	0.00901666	1	FALSE
CBX5P1	0.668938	-0.0617092	0.338421	-0.182344	0.855312	1	FALSE
CBX6	2028.2	0.154083	0.148669	1.03642	0.300006	1	FALSE
CBX7	220.504	-0.463777	0.322059	-1.44003	0.149858	1	FALSE
CBX8	469.398	-0.077171	0.231089	-0.333945	0.738421	1	FALSE
CBY1	850.197	-0.152873	0.272943	-0.560092	0.575417	1	FALSE
CBY3	0.919485	0.251592	0.380244	0.661658	0.50819	1	FALSE
CC2D1A	1368.59	0.0235743	0.20779	0.113453	0.909672	1	FALSE
CC2D1B	1233.85	-0.12245	0.232315	-0.527085	0.598135	1	FALSE
CC2D2A	689.312	0.189073	0.24212	0.780907	0.434857	1	FALSE
CC2D2B	1.62513	-0.139454	0.446601	-0.312256	0.754846	1	FALSE
CCAR1	3718.48	0.277758	0.221993	1.2512	0.210862	1	FALSE
CCAR2	5177.09	-0.0563339	0.192201	-0.293099	0.769447	1	FALSE
CCAT1	5.57816	0.283062	0.457319	0.61896	0.535943	1	FALSE
CCAT2	1.17698	0.45441	0.414031	1.09753	0.272411	1	FALSE
CCBE1	144.647	0.131128	0.36171	0.362524	0.716961	1	FALSE
CCDC102A	324.571	0.162416	0.353143	0.459915	0.645577	1	FALSE
CCDC102B	62.5758	-0.00817107	0.220679	-0.037027	0.970463	1	FALSE
CCDC103	0.320565	0.0453331	0.199948	0.226724	0.820638	1	FALSE
CCDC105	0.11903	-0.0284194	0.1346	-0.21114	0.832778	1	FALSE
CCDC106	515.31	-0.056329	0.332801	-0.169257	0.865594	1	FALSE
CCDC107	455.409	-0.113823	0.336551	-0.338205	0.735209	1	FALSE
CCDC110	73.8638	0.483063	0.38416	1.25745	0.20859	1	FALSE
CCDC112	382.839	0.160668	0.275333	0.58354	0.55953	1	FALSE
CCDC113	596.719	0.0535482	0.250961	0.213373	0.831036	1	FALSE
CCDC114	207.718	-0.461898	0.429802	-1.07468	0.282519	1	FALSE
CCDC115	644.066	-0.322804	0.259003	-1.24633	0.212642	1	FALSE
CCDC116	9.63838	0.64874	0.408361	1.58864	0.112141	1	FALSE
CCDC117	1636.55	0.246608	0.296222	0.83251	0.405121	1	FALSE
CCDC12	1109.67	-0.0940359	0.3111	-0.302269	0.762447	1	FALSE
CCDC120	750.579	0.091547	0.189755	0.48245	0.629487	1	FALSE
CCDC121	135.481	0.134133	0.30753	0.436162	0.662719	1	FALSE
CCDC122	171.655	0.338261	0.225928	1.49721	0.134339	1	FALSE
CCDC124	1189.47	0.04748	0.371221	0.127902	0.898226	1	FALSE
CCDC125	28.8139	-0.188526	0.297786	-0.633093	0.526673	1	FALSE
CCDC126	476.909	0.0594169	0.243357	0.244155	0.807111	1	FALSE
CCDC127	725.519	-0.0601306	0.162263	-0.370575	0.710954	1	FALSE
CCDC129	55.636	0.150934	0.438891	0.343899	0.730923	1	FALSE
CCDC13	71.7978	-0.2865	0.293166	-0.977262	0.32844	1	FALSE
CCDC13-AS1	1.60056	-0.419516	0.457037	-0.917904	0.358669	1	FALSE
CCDC130	1011.7	-0.21017	0.24906	-0.843854	0.398751	1	FALSE
CCDC134	102.665	-0.119456	0.270473	-0.441658	0.658737	1	FALSE
CCDC136	756.809	0.0916349	0.310836	0.294801	0.768146	1	FALSE
CCDC137	624.446	-0.138922	0.243998	-0.569358	0.569114	1	FALSE
CCDC138	398.037	0.234947	0.212443	1.10593	0.268757	1	FALSE
CCDC14	3560.11	-0.0142879	0.362712	-0.039392	0.968578	1	FALSE
CCDC140	0.530083	-0.148363	0.273474	-0.542512	0.587466	1	FALSE
CCDC141	531.611	0.0156448	0.408016	0.0383436	0.969414	1	FALSE
CCDC142	260.25	0.227912	0.268634	0.848413	0.396208	1	FALSE
CCDC144A	0.525002	0.061722	0.302043	0.204349	0.838081	1	FALSE
CCDC144B	0.569842	0.33785	0.328434	1.02867	0.303636	1	FALSE
CCDC144CP	18.0854	0.491558	0.446026	1.10208	0.270425	1	FALSE
CCDC144NL	8.70025	0.0603149	0.460589	0.130952	0.895814	1	FALSE
CCDC144NL-AS1	1651.78	0.0612299	0.137012	0.446895	0.654951	1	FALSE
CCDC146	372.802	-0.0310046	0.26561	-0.11673	0.907074	1	FALSE
CCDC148	92.4936	0.174067	0.279108	0.623655	0.532854	1	FALSE
CCDC149	379.162	0.352596	0.223992	1.57414	0.115454	1	FALSE
CCDC15	90.1853	-0.194958	0.276615	-0.704798	0.480936	1	FALSE
CCDC150	857.355	-0.191686	0.280889	-0.682425	0.49497	1	FALSE
CCDC150P1	139.133	-0.0391953	0.443392	-0.0883986	0.92956	1	FALSE
CCDC151	103.638	0.0756996	0.31729	0.238582	0.81143	1	FALSE
CCDC152	163	0.245942	0.312961	0.785853	0.431953	1	FALSE
CCDC153	121.076	-0.448554	0.372227	-1.20505	0.228182	1	FALSE
CCDC154	33.6611	0.00921375	0.394324	0.0233659	0.981358	1	FALSE
CCDC155	1.18207	-0.0231652	0.442324	-0.0523716	0.958233	1	FALSE
CCDC157	369.226	-0.0343989	0.2856	-0.120444	0.904131	1	FALSE
CCDC159	189.43	-0.407974	0.308798	-1.32116	0.186447	1	FALSE
CCDC160	115.592	-0.0737339	0.258706	-0.28501	0.775636	1	FALSE
CCDC162P	636.788	0.24852	0.416669	0.596445	0.550878	1	FALSE
CCDC163	169.042	-0.387237	0.221365	-1.74932	0.0802364	1	FALSE
CCDC166	0.063071	0.00650272	0.134599	0.0483117	0.961468	1	FALSE
CCDC167	479.444	-0.356485	0.388689	-0.917147	0.359066	1	FALSE
CCDC168	2.72911	0.438673	0.452468	0.969511	0.33229	1	FALSE
CCDC169	54.1255	-0.176746	0.331234	-0.533599	0.593619	1	FALSE
CCDC17	94.1083	-0.226118	0.287068	-0.78768	0.430884	1	FALSE
CCDC170	85.1595	0.038273	0.414183	0.0924059	0.926376	1	FALSE
CCDC171	86.3878	0.387892	0.268472	1.44481	0.148511	1	FALSE
CCDC173	151.013	0.0441018	0.337294	0.130752	0.895972	1	FALSE
CCDC174	816.681	-0.166971	0.126053	-1.32461	0.1853	1	FALSE
CCDC175	3.27356	0.0512272	0.45874	0.111669	0.911086	1	FALSE
CCDC177	10.2966	0.417291	0.43865	0.951309	0.341448	1	FALSE
CCDC178	9.83077	-0.169265	0.402137	-0.420914	0.673818	1	FALSE
CCDC18	163.563	0.0998573	0.297732	0.335393	0.737328	1	FALSE
CCDC18-AS1	421.842	-0.207016	0.35544	-0.582421	0.560283	1	FALSE
CCDC180	110.762	0.235715	0.334299	0.705102	0.480747	1	FALSE
CCDC181	304.655	-0.19049	0.220825	-0.862631	0.38834	1	FALSE
CCDC183	117.682	-0.521547	0.369553	-1.41129	0.158159	1	FALSE
CCDC183-AS1	40.0722	-0.299446	0.402206	-0.744509	0.456568	1	FALSE
CCDC184	25.449	0.294015	0.404698	0.726505	0.467529	1	FALSE
CCDC185	1.02365	-0.125335	0.398517	-0.314504	0.753138	1	FALSE
CCDC186	863.325	0.43363	0.370308	1.171	0.241599	1	FALSE
CCDC187	17.9655	-0.602987	0.433548	-1.39082	0.16428	1	FALSE
CCDC188	20.5147	-0.0962274	0.391366	-0.245875	0.805779	1	FALSE
CCDC189	370.835	-0.21973	0.278645	-0.788565	0.430366	1	FALSE
CCDC190	7.54721	-0.106543	0.441211	-0.241478	0.809185	1	FALSE
CCDC191	679.44	-0.0440274	0.264546	-0.166426	0.867821	1	FALSE
CCDC192	2.13912	-0.19442	0.460073	-0.422586	0.672598	1	FALSE
CCDC22	504.472	-0.272794	0.30055	-0.907649	0.364064	1	FALSE
CCDC24	683.242	-0.362499	0.354972	-1.0212	0.307158	1	FALSE
CCDC25	1995.38	-0.146196	0.15982	-0.914751	0.360322	1	FALSE
CCDC27	0.698388	-0.252997	0.295269	-0.856838	0.391535	1	FALSE
CCDC28A	212.13	-0.564623	0.28681	-1.96863	0.0489954	1	FALSE
CCDC28B	448.432	-0.140005	0.388631	-0.360252	0.718658	1	FALSE
CCDC3	82.0487	-0.0604078	0.461221	-0.130974	0.895796	1	FALSE
CCDC30	475.448	0.188671	0.267344	0.705725	0.480359	1	FALSE
CCDC33	30.8611	-0.551134	0.41237	-1.3365	0.181384	1	FALSE
CCDC34	724.159	-0.14861	0.312324	-0.47582	0.634202	1	FALSE
CCDC36	0.600609	0.107757	0.337506	0.319273	0.749519	1	FALSE
CCDC37-AS1	0.0429405	0.00649285	0.134599	0.0482384	0.961526	1	FALSE
CCDC38	3.10059	0.0254054	0.458976	0.0553523	0.955858	1	FALSE
CCDC39	87.6438	-0.0278573	0.372382	-0.0748084	0.940367	1	FALSE
CCDC39-AS1	1.51072	0.0515004	0.435569	0.118237	0.90588	1	FALSE
CCDC40	1252.09	0.148089	0.251445	0.58895	0.555895	1	FALSE
CCDC42	5.91163	0.194616	0.455602	0.427163	0.669261	1	FALSE
CCDC43	626.925	-0.014599	0.149267	-0.0978047	0.922087	1	FALSE
CCDC47	2152.14	-0.00879545	0.266926	-0.0329509	0.973714	1	FALSE
CCDC50	2234.31	0.251732	0.258295	0.974591	0.329763	1	FALSE
CCDC51	297.957	-0.341517	0.294951	-1.15788	0.246914	1	FALSE
CCDC53	163.542	-0.111158	0.270838	-0.410423	0.681496	1	FALSE
CCDC57	2250.85	-0.057258	0.226584	-0.252702	0.800499	1	FALSE
CCDC58	408.618	-0.172872	0.211408	-0.817719	0.413517	1	FALSE
CCDC58P3	0.511017	0.113129	0.232883	0.485775	0.627127	1	FALSE
CCDC58P5	0.448556	0.185499	0.274601	0.675523	0.499343	1	FALSE
CCDC59	511.861	-0.070582	0.178606	-0.395182	0.692709	1	FALSE
CCDC6	1803.88	0.420018	0.309	1.35928	0.174057	1	FALSE
CCDC60	156.627	-0.20347	0.320124	-0.635598	0.525038	1	FALSE
CCDC61	123.897	-0.406396	0.351988	-1.15457	0.248265	1	FALSE
CCDC62	14.1309	0.0476335	0.390401	0.122012	0.90289	1	FALSE
CCDC63	0.403678	0.0055733	0.229503	0.0242842	0.980626	1	FALSE
CCDC65	174.395	-0.0382478	0.294883	-0.129705	0.8968	1	FALSE
CCDC66	543.57	-0.150464	0.270585	-0.55607	0.578163	1	FALSE
CCDC68	482.482	0.356153	0.356612	0.998712	0.317934	1	FALSE
CCDC69	272.824	0.0500309	0.267415	0.187091	0.851589	1	FALSE
CCDC7	19.636	-0.199703	0.387702	-0.515094	0.606487	1	FALSE
CCDC71	767.916	-0.0499031	0.313451	-0.159205	0.873507	1	FALSE
CCDC71L	509.164	0.105034	0.194933	0.538823	0.590009	1	FALSE
CCDC73	3.26048	0.38719	0.458768	0.84398	0.398681	1	FALSE
CCDC74A	135.051	-0.346945	0.284474	-1.2196	0.222615	1	FALSE
CCDC74B	63.3565	-0.144372	0.318725	-0.452966	0.650573	1	FALSE
CCDC74BP1	0.211164	-0.0408785	0.140863	-0.290201	0.771662	1	FALSE
CCDC75P1	0.0566549	0	0.134599	0	1	1	FALSE
CCDC77	459.657	-0.262867	0.170385	-1.54278	0.122884	1	FALSE
CCDC78	25.9637	-0.0975848	0.358511	-0.272194	0.785472	1	FALSE
CCDC8	1323.54	-0.115268	0.232896	-0.494935	0.620646	1	FALSE
CCDC80	283.224	-0.376853	0.398874	-0.944793	0.344765	1	FALSE
CCDC81	41.9898	-0.28614	0.362978	-0.78831	0.430515	1	FALSE
CCDC82	940.17	0.108342	0.304137	0.356229	0.721669	1	FALSE
CCDC83	0.760345	0.0227073	0.33485	0.0678132	0.945934	1	FALSE
CCDC84	587.224	0.159892	0.30003	0.532918	0.59409	1	FALSE
CCDC85A	24.8276	-0.0247318	0.408378	-0.0605611	0.951709	1	FALSE
CCDC85B	156.985	0.0105503	0.450034	0.0234434	0.981297	1	FALSE
CCDC85C	1907.79	0.0508215	0.24436	0.207978	0.835246	1	FALSE
CCDC86	535.242	-0.119906	0.261074	-0.45928	0.646033	1	FALSE
CCDC87	24.0831	-0.079299	0.322694	-0.245741	0.805883	1	FALSE
CCDC88A	2634.07	0.68613	0.338104	2.02935	0.0424231	1	FALSE
CCDC88B	187.721	-0.218296	0.351671	-0.620738	0.534772	1	FALSE
CCDC88C	2652.9	0.140654	0.189854	0.740856	0.458781	1	FALSE
CCDC89	4.18628	0.418565	0.457235	0.915428	0.359967	1	FALSE
CCDC9	497.242	-0.183922	0.263063	-0.699156	0.484454	1	FALSE
CCDC90B	1272.73	-0.144209	0.150885	-0.955754	0.339197	1	FALSE
CCDC91	557.47	0.193038	0.251079	0.768832	0.441993	1	FALSE
CCDC92	1307.48	0.571912	0.249808	2.2894	0.0220561	1	FALSE
CCDC92B	6.71741	0.572121	0.448356	1.27604	0.201941	1	FALSE
CCDC93	2820.84	-0.125469	0.32767	-0.382912	0.701785	1	FALSE
CCDC94	510.858	0.148556	0.369747	0.401776	0.687849	1	FALSE
CCDC96	228.003	0.194529	0.305275	0.637225	0.523978	1	FALSE
CCDC97	1362.2	0.145623	0.239708	0.607502	0.543518	1	FALSE
CCER2	12.8548	-0.0201833	0.446914	-0.0451615	0.963979	1	FALSE
CCHCR1	630.729	-0.365886	0.32162	-1.13763	0.255273	1	FALSE
CCIN	0.577414	0.140369	0.325434	0.431329	0.666229	1	FALSE
CCK	30.616	0.389315	0.458084	0.849878	0.395393	1	FALSE
CCKAR	24.0228	0.380578	0.453897	0.838467	0.401769	1	FALSE
CCKBR	650.924	-0.086322	0.391257	-0.220628	0.825382	1	FALSE
CCL15	0.198653	0	0.1346	0	1	1	FALSE
CCL16	0.0613647	0	0.134599	0	1	1	FALSE
CCL17	0.0486968	0	0.134599	0	1	1	FALSE
CCL18	0.0918213	0.00338545	0.1346	0.025152	0.979934	1	FALSE
CCL19	12.4752	-0.0378536	0.454768	-0.0832372	0.933663	1	FALSE
CCL2	144.019	-0.401759	0.378747	-1.06076	0.288799	1	FALSE
CCL20	2.34104	-0.235949	0.441576	-0.534332	0.593112	1	FALSE
CCL21	0.0476596	-0.00939838	0.134599	-0.069825	0.944333	1	FALSE
CCL22	0.212083	0.0117985	0.1346	0.0876559	0.93015	1	FALSE
CCL25	6.2676	-0.365943	0.460323	-0.794969	0.426632	1	FALSE
CCL26	0.120135	0	0.1346	0	1	1	FALSE
CCL28	1.45381	0.752017	0.405195	1.85594	0.0634625	1	FALSE
CCL3	1.02553	-0.138325	0.371027	-0.372818	0.709284	1	FALSE
CCL3L3	2.66674	0.353795	0.457823	0.772778	0.439654	1	FALSE
CCL4	0.683219	0.273375	0.332731	0.82161	0.411299	1	FALSE
CCL4L2	0.429274	0.153886	0.273703	0.562237	0.573954	1	FALSE
CCL5	1.33117	0.0287093	0.351486	0.0816798	0.934901	1	FALSE
CCL7	0.0830234	0.00477042	0.134599	0.0354416	0.971728	1	FALSE
CCM2	1104.12	-0.0422361	0.349096	-0.120987	0.903701	1	FALSE
CCM2L	28.3418	-0.0778522	0.422499	-0.184266	0.853805	1	FALSE
CCNA1	26.9138	-0.406034	0.368513	-1.10182	0.270542	1	FALSE
CCNA2	840.152	-0.311596	0.294371	-1.05852	0.28982	1	FALSE
CCNB1	2053.48	-0.318826	0.280308	-1.13741	0.255366	1	FALSE
CCNB1IP1	2381.16	-0.32351	0.321681	-1.00569	0.314567	1	FALSE
CCNB1IP1P1	0.3322	0.0316439	0.201432	0.157095	0.87517	1	FALSE
CCNB1IP1P3	0.0403744	0.00649285	0.134599	0.0482384	0.961526	1	FALSE
CCNB2	879.414	-0.367402	0.339111	-1.08343	0.278618	1	FALSE
CCNB2P1	0.131216	-0.0157737	0.1346	-0.11719	0.90671	1	FALSE
CCNB3	19.2449	-0.270046	0.359068	-0.752074	0.452007	1	FALSE
CCNC	2777.02	-0.142676	0.221938	-0.642863	0.520313	1	FALSE
CCND1	2278.85	-0.215197	0.318104	-0.676498	0.498725	1	FALSE
CCND2	4126.84	0.142188	0.253125	0.561732	0.574299	1	FALSE
CCND2-AS1	15.7301	-0.32633	0.394994	-0.826166	0.40871	1	FALSE
CCND2-AS2	2.64886	-0.478721	0.459541	-1.04174	0.297533	1	FALSE
CCND3	343.826	-0.144981	0.346958	-0.417863	0.676047	1	FALSE
CCND3P1	0.482148	0.0291829	0.233095	0.125198	0.900367	1	FALSE
CCNDBP1	1020.55	-0.34238	0.193129	-1.7728	0.0762613	1	FALSE
CCNE1	323.08	-0.186678	0.323373	-0.577285	0.563747	1	FALSE
CCNE2	110.714	0.24385	0.40418	0.60332	0.546296	1	FALSE
CCNF	616.822	-0.0750911	0.272578	-0.275484	0.782944	1	FALSE
CCNG1	5798.4	-0.291377	0.233047	-1.25029	0.211193	1	FALSE
CCNG1P1	0.0510012	0.0220787	0.134599	0.164033	0.869705	1	FALSE
CCNG2	2224.98	0.00882155	0.339435	0.0259889	0.979266	1	FALSE
CCNG2P1	0.184526	-0.00255395	0.1346	-0.0189744	0.984862	1	FALSE
CCNH	604.644	-0.326008	0.166888	-1.95346	0.0507656	1	FALSE
CCNHP1	0.0494415	0	0.134599	0	1	1	FALSE
CCNI	9208.36	0.182097	0.296373	0.61442	0.538937	1	FALSE
CCNI2	8.33906	-0.308747	0.391556	-0.788511	0.430398	1	FALSE
CCNJ	1509.86	0.27893	0.346826	0.804237	0.42126	1	FALSE
CCNJL	1152.14	0.158668	0.188193	0.843114	0.399164	1	FALSE
CCNJP1	0.0662123	-0.0249842	0.134599	-0.185619	0.852743	1	FALSE
CCNJP2	0.0610039	-0.0249842	0.134599	-0.185619	0.852743	1	FALSE
CCNK	1897.4	0.534622	0.215134	2.48506	0.0129529	1	FALSE
CCNL1	3893.24	-0.127361	0.285597	-0.445945	0.655637	1	FALSE
CCNL2	8922.35	-0.115964	0.267792	-0.433038	0.664987	1	FALSE
CCNL2P1	1.00501	0.351034	0.395275	0.888075	0.3745	1	FALSE
CCNO	8.66264	0.131868	0.453473	0.290795	0.771208	1	FALSE
CCNT1	1656.62	0.214186	0.310017	0.690883	0.489639	1	FALSE
CCNT2	2094.95	0.113231	0.348233	0.325159	0.745061	1	FALSE
CCNT2-AS1	60.4414	0.0752017	0.223637	0.336267	0.73667	1	FALSE
CCNY	1864.07	-0.032115	0.168783	-0.190274	0.849094	1	FALSE
CCNYL1	597.499	0.263384	0.225941	1.16572	0.243728	1	FALSE
CCP110	662.991	0.278499	0.331502	0.840112	0.400845	1	FALSE
CCPG1	176.613	0.283014	0.346214	0.817452	0.41367	1	FALSE
CCR1	2.98966	-0.134882	0.461916	-0.292006	0.770282	1	FALSE
CCR10	17.8414	0.245377	0.450977	0.544102	0.586371	1	FALSE
CCR3	0.827779	0.162816	0.333309	0.488483	0.625208	1	FALSE
CCR4	1.13668	0.105298	0.419927	0.250752	0.802006	1	FALSE
CCR5	0.145752	-0.0320162	0.1346	-0.237862	0.811988	1	FALSE
CCR6	0.0436833	0.00653901	0.134599	0.0485814	0.961253	1	FALSE
CCR7	3.41572	0.844512	0.438243	1.92704	0.0539748	1	FALSE
CCR8	0.0452509	0	0.134599	0	1	1	FALSE
CCRL2	0.394578	-0.114642	0.182347	-0.628704	0.529543	1	FALSE
CCS	814.637	-0.261186	0.350359	-0.745481	0.455981	1	FALSE
CCSAP	451.794	0.192671	0.309015	0.623502	0.532955	1	FALSE
CCSER1	79.5878	-0.123028	0.351165	-0.350344	0.726081	1	FALSE
CCSER2	1091.34	0.608874	0.316357	1.92464	0.0542741	1	FALSE
CCT2	6706.6	-0.171538	0.167046	-1.02689	0.304474	1	FALSE
CCT3	7155.28	-0.173077	0.247098	-0.70044	0.483653	1	FALSE
CCT4	4950.3	-0.0757556	0.204267	-0.370866	0.710738	1	FALSE
CCT4P2	8.23813	0.132981	0.414715	0.320656	0.748471	1	FALSE
CCT5	5361.04	-0.105876	0.192481	-0.550061	0.582278	1	FALSE
CCT5P1	2.92529	-0.355367	0.461254	-0.770436	0.441041	1	FALSE
CCT5P2	1.09054	0.156009	0.426356	0.365913	0.71443	1	FALSE
CCT6A	5363.88	-0.0788126	0.163168	-0.483014	0.629086	1	FALSE
CCT6B	98.0951	-0.306876	0.254991	-1.20347	0.228793	1	FALSE
CCT6P1	144.068	0.159753	0.244247	0.654064	0.513071	1	FALSE
CCT6P2	2.15853	-0.00924066	0.447547	-0.0206474	0.983527	1	FALSE
CCT6P3	73.1836	0.473342	0.28831	1.64178	0.100635	1	FALSE
CCT6P4	0.0724839	0.00345297	0.1346	0.0256536	0.979534	1	FALSE
CCT7	6010.88	-0.169944	0.27585	-0.616075	0.537845	1	FALSE
CCT7P1	0.575189	-0.176611	0.328374	-0.537834	0.590692	1	FALSE
CCT8	5398.93	-0.121812	0.178974	-0.680611	0.496118	1	FALSE
CCT8L1P	0.574448	-0.0742782	0.261179	-0.284396	0.776107	1	FALSE
CCT8P1	29.843	-0.240813	0.286956	-0.839198	0.401358	1	FALSE
CCZ1	339.492	0.400587	0.238223	1.68156	0.0926535	1	FALSE
CCZ1B	108.111	0.350063	0.248638	1.40792	0.159154	1	FALSE
CD101	57.1431	-0.100981	0.232916	-0.433553	0.664613	1	FALSE
CD109	76.5064	-0.349488	0.351116	-0.995361	0.319561	1	FALSE
CD14	5.65739	-0.0236277	0.458625	-0.0515187	0.958912	1	FALSE
CD151	4403.45	-0.0868099	0.36847	-0.235596	0.813746	1	FALSE
CD160	1.79196	-0.481671	0.461466	-1.04378	0.296585	1	FALSE
CD163	31.6929	-0.329388	0.407915	-0.807492	0.419383	1	FALSE
CD163L1	2.8786	0.285599	0.458106	0.623433	0.533	1	FALSE
CD164	11408.1	0.091512	0.363199	0.251961	0.801071	1	FALSE
CD164L2	9.7351	-0.641871	0.452937	-1.41713	0.156444	1	FALSE
CD177	115.419	0.0271663	0.343559	0.0790733	0.936974	1	FALSE
CD177P1	0.220998	0.0240404	0.134601	0.178605	0.858248	1	FALSE
CD180	0.232787	0.0235069	0.134601	0.174642	0.861361	1	FALSE
CD19	0.244504	-0.0376079	0.134601	-0.279404	0.779935	1	FALSE
CD1C	0.0607204	0.0206211	0.134599	0.153203	0.878238	1	FALSE
CD1D	23.6421	-0.330795	0.357118	-0.926288	0.354296	1	FALSE
CD1E	0.65385	0.387719	0.365378	1.06115	0.288624	1	FALSE
CD2	3.00499	0.498836	0.458641	1.08764	0.276754	1	FALSE
CD200	2101.26	0.00898995	0.216441	0.0415354	0.966869	1	FALSE
CD200R1	4.05157	-0.114581	0.452794	-0.253054	0.800227	1	FALSE
CD207	0.309871	0.0426175	0.197944	0.2153	0.829533	1	FALSE
CD209	0.666707	-0.240467	0.372639	-0.645308	0.518728	1	FALSE
CD22	10.4388	-0.108155	0.461474	-0.234369	0.814699	1	FALSE
CD226	6.50397	0.473891	0.448284	1.05712	0.290456	1	FALSE
CD24	14006.7	0.399065	0.29198	1.36675	0.171702	1	FALSE
CD244	0.989743	-0.14468	0.380319	-0.380416	0.703637	1	FALSE
CD247	3.03639	0.146907	0.453144	0.324195	0.745791	1	FALSE
CD248	71.3606	0.262149	0.456226	0.574604	0.565559	1	FALSE
CD24P2	0.0956836	0	0.1346	0	1	1	FALSE
CD24P4	1.58316	-0.22211	0.442175	-0.502313	0.615447	1	FALSE
CD27	0.790305	-0.0272813	0.31776	-0.0858549	0.931582	1	FALSE
CD27-AS1	215.048	-0.527674	0.326098	-1.61815	0.105631	1	FALSE
CD274	28.2078	-0.429949	0.334473	-1.28545	0.198634	1	FALSE
CD276	5874.79	0.0351472	0.244304	0.143867	0.885605	1	FALSE
CD28	0.832944	0.118647	0.213024	0.556965	0.577551	1	FALSE
CD2AP	1902.18	0.187596	0.371197	0.505382	0.613291	1	FALSE
CD2BP2	2941.23	-0.205149	0.211005	-0.972247	0.330928	1	FALSE
CD300A	293.003	-0.106964	0.292701	-0.365438	0.714785	1	FALSE
CD300C	1.6336	-0.0974315	0.439047	-0.221916	0.824379	1	FALSE
CD300E	1.58766	-0.268534	0.36236	-0.74107	0.458651	1	FALSE
CD300LB	0.240318	0.0228691	0.134601	0.169903	0.865086	1	FALSE
CD300LF	1.64579	-0.0631061	0.455061	-0.138676	0.889706	1	FALSE
CD302	433.673	-0.299383	0.353733	-0.846352	0.397356	1	FALSE
CD320	1006.84	-0.0481806	0.395811	-0.121726	0.903116	1	FALSE
CD33	0.461527	-0.107938	0.279684	-0.385929	0.699549	1	FALSE
CD36	54.9517	0.269045	0.405889	0.662854	0.507424	1	FALSE
CD37	3.96992	0.669767	0.430967	1.5541	0.12016	1	FALSE
CD38	1.09233	0.294858	0.423824	0.695708	0.486612	1	FALSE
CD3D	7.40184	-0.145884	0.45838	-0.318261	0.750287	1	FALSE
CD3E	2.44655	0.71883	0.412336	1.74331	0.0812788	1	FALSE
CD3EAP	152.128	0.237866	0.333323	0.71362	0.475462	1	FALSE
CD3G	3.43062	0.139988	0.447258	0.312992	0.754287	1	FALSE
CD4	35.3131	0.0197171	0.415655	0.0474361	0.962166	1	FALSE
CD40	287.279	-0.0646759	0.275334	-0.2349	0.814287	1	FALSE
CD40LG	0.189877	-0.0345136	0.1346	-0.256416	0.79763	1	FALSE
CD44	51.3323	-0.946584	0.408972	-2.31455	0.0206378	1	FALSE
CD46	6750.87	-0.143131	0.345638	-0.414106	0.678796	1	FALSE
CD46P1	0.276615	0.0155218	0.173858	0.0892789	0.92886	1	FALSE
CD47	1120.17	0.112735	0.223613	0.504151	0.614155	1	FALSE
CD52	13.7285	-0.0906405	0.45343	-0.1999	0.841559	1	FALSE
CD55	349.093	-0.273709	0.280823	-0.974669	0.329725	1	FALSE
CD58	98.9436	0.159473	0.219979	0.724947	0.468485	1	FALSE
CD59	5816.15	-0.132886	0.189901	-0.699766	0.484073	1	FALSE
CD5L	1.68921	-0.763882	0.464218	-1.64552	0.0998619	1	FALSE
CD6	16.8461	0.519941	0.401576	1.29475	0.195406	1	FALSE
CD63	7393.43	-0.188583	0.271446	-0.694733	0.487223	1	FALSE
CD68	1.41275	0.455098	0.440277	1.03366	0.301294	1	FALSE
CD69	0.501252	-0.156341	0.26565	-0.588524	0.556181	1	FALSE
CD7	12.6594	-0.123527	0.459029	-0.269106	0.787848	1	FALSE
CD70	7.89192	-0.442917	0.462277	-0.95812	0.338002	1	FALSE
CD72	104.706	-0.430057	0.362697	-1.18572	0.235734	1	FALSE
CD74	1541.53	0.120425	0.387673	0.310636	0.756077	1	FALSE
CD79A	8.80206	-0.252901	0.44474	-0.568649	0.569594	1	FALSE
CD79B	0.840181	0.112551	0.263994	0.426339	0.669861	1	FALSE
CD80	2.16637	-0.150922	0.460181	-0.327963	0.74294	1	FALSE
CD81	5300.03	0.00945187	0.322035	0.0293504	0.976585	1	FALSE
CD81-AS1	6.55902	-0.512514	0.446584	-1.14763	0.25112	1	FALSE
CD82	336.207	0.201444	0.31798	0.63351	0.526401	1	FALSE
CD83	457.98	-0.261505	0.257271	-1.01646	0.309411	1	FALSE
CD83P1	0.0414439	0.0220787	0.134599	0.164033	0.869705	1	FALSE
CD86	0.324154	0.157384	0.134721	1.16822	0.242718	1	FALSE
CD8A	11.0239	0.341824	0.397572	0.859779	0.389911	1	FALSE
CD8B	5.48056	-0.494744	0.42932	-1.15239	0.249161	1	FALSE
CD8BP	0.337754	-0.0252832	0.200933	-0.125829	0.899867	1	FALSE
CD9	274.845	-0.622595	0.446197	-1.39534	0.162914	1	FALSE
CD93	33.7914	-0.473262	0.459735	-1.02942	0.303281	1	FALSE
CD96	8.29323	0.175746	0.434971	0.40404	0.686183	1	FALSE
CD99	10827.9	-0.115065	0.319989	-0.35959	0.719153	1	FALSE
CD99L2	819.825	0.0523586	0.201064	0.260408	0.794549	1	FALSE
CD99P1	330.816	0.191038	0.311921	0.612456	0.540236	1	FALSE
CDA	1.94148	0.345103	0.416636	0.828308	0.407496	1	FALSE
CDADC1	177.475	-0.115592	0.189173	-0.611035	0.541176	1	FALSE
CDAN1	608.92	-0.0444904	0.186387	-0.238699	0.811339	1	FALSE
CDC123	1785.68	-0.0827844	0.238337	-0.347342	0.728335	1	FALSE
CDC14A	437.091	0.112583	0.310046	0.363117	0.716518	1	FALSE
CDC14B	1457.52	0.211362	0.257402	0.821138	0.411568	1	FALSE
CDC14C	0.103559	0.0031402	0.1346	0.02333	0.981387	1	FALSE
CDC16	2491.89	-0.171626	0.135457	-1.26702	0.20515	1	FALSE
CDC20	988.041	-0.244616	0.368674	-0.663504	0.507008	1	FALSE
CDC20B	1.91641	0.0692884	0.388315	0.178433	0.858383	1	FALSE
CDC20P1	1.58018	-0.543568	0.457463	-1.18822	0.234746	1	FALSE
CDC23	1607.73	-0.104598	0.216735	-0.482609	0.629373	1	FALSE
CDC25A	612.473	-0.0705282	0.284639	-0.247781	0.804304	1	FALSE
CDC25B	1029.44	0.079605	0.224715	0.354248	0.723153	1	FALSE
CDC25C	324.221	-0.419476	0.289153	-1.45071	0.146862	1	FALSE
CDC26	71.0176	-0.0926427	0.251049	-0.369022	0.712111	1	FALSE
CDC27	1656.25	0.181867	0.251713	0.722518	0.469976	1	FALSE
CDC27P2	0.156878	0.000570911	0.1346	0.00424154	0.996616	1	FALSE
CDC27P3	0.0790859	0.00481658	0.134599	0.0357846	0.971454	1	FALSE
CDC34	2022.48	-0.155199	0.295837	-0.524609	0.599855	1	FALSE
CDC37	3824	-0.0710813	0.279776	-0.254065	0.799445	1	FALSE
CDC37L1	552.014	-0.104205	0.17014	-0.612469	0.540228	1	FALSE
CDC37L1-AS1	11.8119	-0.298342	0.38995	-0.765076	0.444226	1	FALSE
CDC40	571.735	0.171493	0.298701	0.57413	0.56588	1	FALSE
CDC42	6323.04	0.0769008	0.225216	0.341453	0.732763	1	FALSE
CDC42-IT1	2.3193	0.578756	0.440195	1.31477	0.188587	1	FALSE
CDC42BPA	1220.41	0.464218	0.273894	1.69488	0.0900975	1	FALSE
CDC42BPB	4269.86	0.374588	0.177536	2.10993	0.0348648	1	FALSE
CDC42BPG	969.096	-0.325153	0.210668	-1.54344	0.122724	1	FALSE
CDC42EP1	1384.49	0.123554	0.371509	0.332573	0.739457	1	FALSE
CDC42EP2	244.521	-0.167379	0.393265	-0.425615	0.670389	1	FALSE
CDC42EP3	3250.5	0.169537	0.192599	0.880257	0.37872	1	FALSE
CDC42EP3P1	0.128958	0	0.1346	0	1	1	FALSE
CDC42EP4	1756.33	0.0171935	0.181029	0.0949766	0.924333	1	FALSE
CDC42EP5	42.5346	-0.422387	0.443476	-0.952446	0.340871	1	FALSE
CDC42P1	0.0865242	0	0.134599	0	1	1	FALSE
CDC42P2	1.03153	-0.228364	0.392259	-0.582176	0.560448	1	FALSE
CDC42P3	0.601467	0.0943492	0.319683	0.295133	0.767892	1	FALSE
CDC42P4	0.554163	0.123874	0.32556	0.380495	0.703578	1	FALSE
CDC42P5	0.235248	0.0296182	0.144483	0.204994	0.837577	1	FALSE
CDC42P6	26.888	0.442615	0.439858	1.00627	0.314287	1	FALSE
CDC42SE1	3639.22	-0.179034	0.204618	-0.874968	0.381591	1	FALSE
CDC42SE2	1448.35	0.190227	0.208444	0.912607	0.361449	1	FALSE
CDC45	306.772	-0.16301	0.300134	-0.543123	0.587045	1	FALSE
CDC5L	2066.69	0.0774672	0.22286	0.347605	0.728137	1	FALSE
CDC6	582.425	0.106016	0.311157	0.340715	0.733318	1	FALSE
CDC7	624.566	-0.194754	0.279599	-0.696548	0.486086	1	FALSE
CDC73	1158.45	0.142118	0.314489	0.451901	0.65134	1	FALSE
CDCA2	341.391	-0.199282	0.276226	-0.721445	0.470636	1	FALSE
CDCA3	400.897	-0.320262	0.307378	-1.04191	0.297451	1	FALSE
CDCA4	568.124	-0.178061	0.320963	-0.554769	0.579053	1	FALSE
CDCA4P4	2.40597	0.224529	0.415276	0.540673	0.588733	1	FALSE
CDCA5	637.558	-0.249769	0.332562	-0.751044	0.452626	1	FALSE
CDCA7	596.736	-0.0847521	0.322384	-0.262891	0.792634	1	FALSE
CDCA7L	1146.66	-0.133454	0.247384	-0.539462	0.589568	1	FALSE
CDCA8	515.073	-0.234736	0.321638	-0.729813	0.465504	1	FALSE
CDCP1	1577.73	0.572027	0.267306	2.13997	0.0323569	1	FALSE
CDCP2	0.333215	-0.0468823	0.179564	-0.26109	0.794023	1	FALSE
CDH1	23426.7	0.42573	0.30646	1.38919	0.164775	1	FALSE
CDH10	2850.6	0.250856	0.321126	0.781178	0.434698	1	FALSE
CDH11	656.035	0.153987	0.370096	0.416073	0.677357	1	FALSE
CDH12	137.979	0.169671	0.350703	0.483804	0.628525	1	FALSE
CDH13	66.9398	-0.108717	0.323602	-0.335959	0.736902	1	FALSE
CDH15	5.43807	-0.0647123	0.445679	-0.145199	0.884554	1	FALSE
CDH16	0.370958	0.0045238	0.179412	0.0252146	0.979884	1	FALSE
CDH17	126.635	-0.401814	0.460354	-0.872836	0.382752	1	FALSE
CDH18	80.1533	0.400958	0.359592	1.11504	0.264835	1	FALSE
CDH19	0.0861328	0	0.134599	0	1	1	FALSE
CDH2	11707.5	0.282782	0.310359	0.911145	0.362219	1	FALSE
CDH20	7.3719	-0.271932	0.426017	-0.638313	0.52327	1	FALSE
CDH22	209.812	0.0823237	0.401925	0.204823	0.83771	1	FALSE
CDH23	21.6129	0.459963	0.375798	1.22396	0.220966	1	FALSE
CDH24	898.026	0.0582466	0.297423	0.195838	0.844737	1	FALSE
CDH26	76.1155	-0.13866	0.413188	-0.335587	0.737182	1	FALSE
CDH3	5087.56	0.0331779	0.278239	0.119242	0.905083	1	FALSE
CDH4	89.0808	0.621496	0.393686	1.57866	0.114414	1	FALSE
CDH5	60.146	-0.561666	0.413175	-1.35939	0.174023	1	FALSE
CDH6	10619.7	0.232372	0.33537	0.692882	0.488383	1	FALSE
CDH7	2049.11	0.238469	0.317406	0.751304	0.45247	1	FALSE
CDH8	81.3417	-0.29141	0.342673	-0.850401	0.395102	1	FALSE
CDH9	14.1961	0.468147	0.446093	1.04944	0.293976	1	FALSE
CDHR1	23.6959	0.308614	0.383482	0.804769	0.420953	1	FALSE
CDHR2	12.8273	-0.150041	0.428746	-0.349953	0.726374	1	FALSE
CDHR3	1075.56	-0.317798	0.372936	-0.852151	0.39413	1	FALSE
CDHR4	1.88778	0.0947717	0.428138	0.221358	0.824814	1	FALSE
CDHR5	1.0002	-0.56696	0.410119	-1.38243	0.166841	1	FALSE
CDIP1	1239.71	-0.0645666	0.319612	-0.202016	0.839904	1	FALSE
CDIPT	1553.75	-0.1338	0.316279	-0.423046	0.672262	1	FALSE
CDIPT-AS1	3.11202	-0.722821	0.463071	-1.56093	0.118541	1	FALSE
CDK1	1140.5	-0.438797	0.29863	-1.46937	0.141733	1	FALSE
CDK10	2887.19	-0.325534	0.257988	-1.26182	0.207015	1	FALSE
CDK11A	47.6665	-0.04817	0.305646	-0.157601	0.874771	1	FALSE
CDK11B	570.145	0.300859	0.224718	1.33883	0.180625	1	FALSE
CDK12	2111.47	0.381989	0.353034	1.08202	0.279244	1	FALSE
CDK13	2339.47	0.17305	0.243682	0.710148	0.477612	1	FALSE
CDK14	1147.17	0.237968	0.298581	0.796997	0.425453	1	FALSE
CDK15	1.96026	-0.158354	0.457363	-0.346232	0.729168	1	FALSE
CDK16	3386.1	0.0821899	0.268791	0.305776	0.759775	1	FALSE
CDK17	787.988	0.0774568	0.359558	0.215422	0.829438	1	FALSE
CDK18	349.658	-0.201657	0.371359	-0.543023	0.587114	1	FALSE
CDK19	721.861	0.370709	0.273772	1.35408	0.175711	1	FALSE
CDK2	1792.81	-0.749043	0.286416	-2.61523	0.00891679	1	FALSE
CDK20	1129.65	-0.371596	0.21727	-1.71029	0.0872114	1	FALSE
CDK2AP1	1321.67	0.100072	0.244613	0.409102	0.682465	1	FALSE
CDK2AP2	564.816	-0.0901602	0.362754	-0.248544	0.803714	1	FALSE
CDK2AP2P2	0.0464242	0.00649285	0.134599	0.0482384	0.961526	1	FALSE
CDK3	17.6981	-0.636347	0.364351	-1.74652	0.0807203	1	FALSE
CDK4	4292.38	-0.260489	0.278578	-0.935069	0.349753	1	FALSE
CDK5	381.853	-0.0647327	0.343686	-0.188349	0.850603	1	FALSE
CDK5P1	0.0811411	0.00338545	0.1346	0.025152	0.979934	1	FALSE
CDK5R1	216.308	0.349424	0.306454	1.14022	0.254195	1	FALSE
CDK5R2	271.4	0.494021	0.424842	1.16283	0.244897	1	FALSE
CDK5RAP1	747.862	-0.13159	0.170933	-0.769832	0.4414	1	FALSE
CDK5RAP2	2358.09	-0.00157248	0.129866	-0.0121085	0.990339	1	FALSE
CDK5RAP3	3825.71	-0.419711	0.262562	-1.59852	0.109928	1	FALSE
CDK6	2186.55	0.523562	0.319299	1.63972	0.101062	1	FALSE
CDK7	668.715	-0.210419	0.160511	-1.31094	0.18988	1	FALSE
CDK7P1	1.05112	-0.160595	0.418872	-0.383398	0.701425	1	FALSE
CDK8	959.063	-0.0278723	0.20347	-0.136985	0.891043	1	FALSE
CDK8P2	2.19648	-0.0107713	0.411341	-0.0261859	0.979109	1	FALSE
CDK9	1750.52	0.0236675	0.158668	0.149164	0.881424	1	FALSE
CDKAL1	1013.43	0.529647	0.29617	1.78832	0.0737239	1	FALSE
CDKL1	27.1571	0.430527	0.360344	1.19477	0.232178	1	FALSE
CDKL2	60.0913	0.53716	0.387385	1.38663	0.165554	1	FALSE
CDKL3	25.473	-0.295629	0.330115	-0.895535	0.370501	1	FALSE
CDKL4	1.39576	0.213726	0.408335	0.52341	0.600689	1	FALSE
CDKL5	1388.98	0.123752	0.345918	0.357749	0.720531	1	FALSE
CDKN1A	662.58	-0.684587	0.445328	-1.53726	0.124229	1	FALSE
CDKN1B	1517.85	-0.266211	0.199269	-1.33594	0.181568	1	FALSE
CDKN1C	2221.11	-0.175546	0.39451	-0.444973	0.65634	1	FALSE
CDKN2A	24.9637	0.0270685	0.450289	0.0601137	0.952065	1	FALSE
CDKN2AIP	843.638	-0.0158641	0.265632	-0.0597221	0.952377	1	FALSE
CDKN2AIPNL	488.039	0.0238613	0.271392	0.0879218	0.929939	1	FALSE
CDKN2AIPNLP1	0.334684	-0.0587052	0.203826	-0.288016	0.773335	1	FALSE
CDKN2B	296.68	0.406203	0.379307	1.07091	0.28421	1	FALSE
CDKN2B-AS1	0.962222	0.396977	0.383268	1.03577	0.300311	1	FALSE
CDKN2C	13.0761	-0.0996537	0.417616	-0.238625	0.811396	1	FALSE
CDKN2D	93.485	-0.161648	0.345075	-0.468444	0.639467	1	FALSE
CDKN3	565.869	-0.00161328	0.325258	-0.00495999	0.996043	1	FALSE
CDNF	43.9974	-0.417394	0.304848	-1.36919	0.170941	1	FALSE
CDO1	1021.78	-0.162367	0.228169	-0.711608	0.476707	1	FALSE
CDON	876.613	0.236669	0.304758	0.77658	0.437407	1	FALSE
CDPF1	178.618	-0.435533	0.350076	-1.24411	0.213459	1	FALSE
CDR1	0.117091	0.00309404	0.1346	0.022987	0.981661	1	FALSE
CDR1-AS	90.7394	0.154134	0.457853	0.336645	0.736384	1	FALSE
CDR2	953.286	-0.163048	0.224027	-0.727805	0.466733	1	FALSE
CDR2L	665.341	0.0187375	0.28119	0.0666367	0.946871	1	FALSE
CDRT1	1.28519	0.275564	0.436185	0.63176	0.527544	1	FALSE
CDRT15P2	0.0687182	-0.0111208	0.134599	-0.0826216	0.934152	1	FALSE
CDRT4	20.5601	0.549729	0.430294	1.27757	0.201402	1	FALSE
CDS1	1198.11	0.233176	0.26111	0.89302	0.371847	1	FALSE
CDS2	3720.84	0.0627115	0.186023	0.337117	0.736029	1	FALSE
CDSN	0.621759	-0.183749	0.289917	-0.633798	0.526213	1	FALSE
CDT1	565.304	0.148315	0.403984	0.367132	0.713521	1	FALSE
CDV3	6305.6	-0.119952	0.202013	-0.593781	0.552659	1	FALSE
CDV3P1	0.178711	-0.0335876	0.1346	-0.249536	0.802946	1	FALSE
CDX1	5.45286	0.104197	0.455392	0.228807	0.819019	1	FALSE
CDX2	877.67	-0.280014	0.459253	-0.609716	0.54205	1	FALSE
CDX4	0.160618	0.0300915	0.1346	0.223562	0.823098	1	FALSE
CDY7P	0.0731172	0.0203562	0.134599	0.151236	0.87979	1	FALSE
CDYL	935.046	0.0524786	0.190937	0.274848	0.783433	1	FALSE
CDYL2	409.502	0.433118	0.350949	1.23413	0.217153	1	FALSE
CEACAM1	47.4844	-0.222229	0.394351	-0.563532	0.573073	1	FALSE
CEACAM16	0.13199	0.0145726	0.1346	0.108266	0.913785	1	FALSE
CEACAM18	0.052655	0.00649285	0.134599	0.0482384	0.961526	1	FALSE
CEACAM19	708.273	0.00537866	0.287947	0.0186793	0.985097	1	FALSE
CEACAM20	1.42833	0.123903	0.431337	0.287254	0.773918	1	FALSE
CEACAM21	1.66357	-0.295113	0.42495	-0.694466	0.48739	1	FALSE
CEACAM22P	4.01259	0.324422	0.458074	0.70823	0.478802	1	FALSE
CEACAM3	0.206472	-0.00521983	0.1346	-0.0387802	0.969066	1	FALSE
CEACAM4	0.133189	0.000714419	0.1346	0.00530773	0.995765	1	FALSE
CEACAM5	0.0477392	0	0.134599	0	1	1	FALSE
CEACAM6	64.2219	-0.134545	0.45408	-0.296301	0.767	1	FALSE
CEACAM8	0.147873	0.0152807	0.1346	0.113526	0.909613	1	FALSE
CEACAMP5	1.57096	0.225876	0.443347	0.509479	0.610417	1	FALSE
CEBPA	281.075	-0.461983	0.389193	-1.18703	0.235216	1	FALSE
CEBPA-AS1	67.4941	-0.702436	0.33201	-2.11571	0.0343699	1	FALSE
CEBPB	183.514	0.238479	0.352083	0.677336	0.498193	1	FALSE
CEBPB-AS1	9.29364	-0.159456	0.404821	-0.393892	0.693661	1	FALSE
CEBPD	144.048	-0.0569664	0.460149	-0.1238	0.901474	1	FALSE
CEBPE	1.09653	0.329107	0.398732	0.825385	0.409153	1	FALSE
CEBPG	1546.25	-0.0540271	0.177783	-0.303893	0.761209	1	FALSE
CEBPZ	1560.38	-0.0535996	0.220878	-0.242665	0.808265	1	FALSE
CEBPZOS	1029.61	-0.00584118	0.228186	-0.0255983	0.979578	1	FALSE
CECR1	1859.22	0.212997	0.252578	0.843294	0.399064	1	FALSE
CECR2	1782.56	0.669353	0.309052	2.16583	0.0303245	1	FALSE
CECR3	0.297124	0.0207131	0.134601	0.153885	0.8777	1	FALSE
CECR5	1032.1	-0.208028	0.2721	-0.764528	0.444553	1	FALSE
CECR5-AS1	11.2229	-0.282926	0.387259	-0.730585	0.465033	1	FALSE
CECR6	363.177	0.419493	0.267391	1.56884	0.116686	1	FALSE
CECR7	2.81205	0.42903	0.444488	0.965222	0.334433	1	FALSE
CEL	67.377	0.00554967	0.296829	0.0186965	0.985083	1	FALSE
CELA1	0.210365	-0.000397507	0.1346	-0.00295324	0.997644	1	FALSE
CELA2A	0.197495	-0.00390385	0.138688	-0.0281483	0.977544	1	FALSE
CELA2B	0.0968512	0.0031402	0.1346	0.02333	0.981387	1	FALSE
CELA3A	133.193	-0.134722	0.365743	-0.368353	0.71261	1	FALSE
CELA3B	59.3051	-0.224527	0.380449	-0.590165	0.55508	1	FALSE
CELF1	4851.94	0.232618	0.18491	1.25801	0.20839	1	FALSE
CELF2	938.888	0.254247	0.282981	0.89846	0.36894	1	FALSE
CELF2-AS1	0.0982254	0	0.134599	0	1	1	FALSE
CELF3	1192.09	0.266057	0.316127	0.841616	0.400003	1	FALSE
CELF4	267.866	0.328894	0.391815	0.839411	0.401239	1	FALSE
CELF5	165.876	0.196571	0.331158	0.593586	0.552789	1	FALSE
CELF6	0.168879	-0.0178731	0.1346	-0.132786	0.894362	1	FALSE
CELP	0.548224	0.0271928	0.209622	0.129723	0.896786	1	FALSE
CELSR1	1967.84	0.23972	0.303282	0.790421	0.429282	1	FALSE
CELSR2	2781.52	0.528401	0.262991	2.0092	0.0445164	1	FALSE
CELSR3	1293.18	0.319714	0.336318	0.950628	0.341793	1	FALSE
CELSR3-AS1	3.49303	0.0291847	0.455689	0.0640452	0.948934	1	FALSE
CEMIP	69.9938	0.497073	0.431232	1.15268	0.249041	1	FALSE
CEMP1	1.81112	-0.0249618	0.450398	-0.0554216	0.955803	1	FALSE
CEND1	23.173	0.57219	0.435477	1.31394	0.188867	1	FALSE
CENPA	178.46	-0.585945	0.3806	-1.53953	0.123676	1	FALSE
CENPB	1556.57	0.146416	0.343937	0.425705	0.670322	1	FALSE
CENPBD1	466.584	0.20601	0.273336	0.753688	0.451037	1	FALSE
CENPBD1P1	763.603	0.0441395	0.217089	0.203325	0.838881	1	FALSE
CENPC	591.898	0.098731	0.278702	0.354252	0.72315	1	FALSE
CENPCP1	1.35898	-0.299897	0.395034	-0.759167	0.447752	1	FALSE
CENPE	489.795	0.0462122	0.335308	0.13782	0.890383	1	FALSE
CENPF	2747.06	-0.0545159	0.312638	-0.174374	0.861571	1	FALSE
CENPH	431.167	-0.303479	0.282772	-1.07323	0.283168	1	FALSE
CENPI	193.322	-0.161182	0.341865	-0.471479	0.637299	1	FALSE
CENPJ	656.763	-0.0478069	0.242911	-0.196809	0.843977	1	FALSE
CENPK	289.409	-0.0316533	0.2733	-0.115819	0.907796	1	FALSE
CENPL	151.388	0.237364	0.262887	0.90291	0.366574	1	FALSE
CENPM	126.386	0.0763153	0.430838	0.177132	0.859404	1	FALSE
CENPN	372.192	0.114767	0.285917	0.401401	0.688125	1	FALSE
CENPO	847.364	0.21935	0.225054	0.974652	0.329733	1	FALSE
CENPP	133.582	0.0156663	0.255053	0.0614239	0.951022	1	FALSE
CENPQ	175.149	-0.0868216	0.255376	-0.339976	0.733875	1	FALSE
CENPS	64.0412	-0.129112	0.304377	-0.424183	0.671432	1	FALSE
CENPT	1343.25	-0.312338	0.215665	-1.44826	0.147546	1	FALSE
CENPU	993.304	-0.00674949	0.279492	-0.0241492	0.980734	1	FALSE
CENPUP2	0.249422	0	0.134601	0	1	1	FALSE
CENPV	1653.69	-0.102969	0.264435	-0.389391	0.696987	1	FALSE
CENPVL3	8.40082	0.563949	0.454477	1.24087	0.214652	1	FALSE
CENPW	207.989	-0.328487	0.390107	-0.842042	0.399765	1	FALSE
CENPX	637.362	-0.19618	0.382148	-0.51336	0.607699	1	FALSE
CEP104	876.572	0.414205	0.210719	1.96567	0.0493362	1	FALSE
CEP112	268.447	0.109995	0.221474	0.49665	0.619436	1	FALSE
CEP120	675.398	0.14518	0.311949	0.465397	0.641647	1	FALSE
CEP126	386.605	0.368883	0.347335	1.06204	0.288218	1	FALSE
CEP128	184.628	0.281732	0.301057	0.935809	0.349372	1	FALSE
CEP131	724.275	-0.0887475	0.320216	-0.277149	0.781666	1	FALSE
CEP135	389.075	0.321359	0.34665	0.927043	0.353904	1	FALSE
CEP152	207.738	-0.0118019	0.313584	-0.0376354	0.969978	1	FALSE
CEP162	572.454	-0.0335546	0.305113	-0.109975	0.91243	1	FALSE
CEP164	1155.29	-0.0208335	0.182474	-0.114172	0.909101	1	FALSE
CEP164P1	1.27056	-0.120905	0.394312	-0.306624	0.75913	1	FALSE
CEP170	1115.98	0.374926	0.394064	0.951436	0.341383	1	FALSE
CEP170B	2937.18	0.104415	0.20217	0.516471	0.605525	1	FALSE
CEP170P1	8.94218	0.308762	0.460287	0.670803	0.502346	1	FALSE
CEP19	123.407	-0.0351097	0.265864	-0.132059	0.894938	1	FALSE
CEP192	1100.2	-0.053543	0.290489	-0.184321	0.853762	1	FALSE
CEP250	1450.55	-0.0285084	0.201732	-0.141318	0.887619	1	FALSE
CEP290	1095.77	0.189848	0.328079	0.578667	0.562814	1	FALSE
CEP295	770.11	0.0473335	0.326504	0.144971	0.884734	1	FALSE
CEP295NL	3.65227	0.653267	0.435584	1.49975	0.13368	1	FALSE
CEP350	2349.35	0.313245	0.376262	0.83252	0.405115	1	FALSE
CEP41	802.373	0.272505	0.19219	1.4179	0.156221	1	FALSE
CEP44	388.329	0.124934	0.338904	0.368641	0.712396	1	FALSE
CEP55	276.56	-0.268498	0.26376	-1.01796	0.308695	1	FALSE
CEP57	1888.66	-0.0979811	0.257445	-0.380591	0.703507	1	FALSE
CEP57L1	256.228	0.0416941	0.317021	0.131518	0.895365	1	FALSE
CEP57L1P1	0.517741	-0.0329473	0.354091	-0.0930473	0.925866	1	FALSE
CEP63	848.499	0.0175322	0.145033	0.120884	0.903783	1	FALSE
CEP68	955.591	0.299866	0.211732	1.41625	0.156702	1	FALSE
CEP70	883.549	-0.235192	0.170551	-1.37901	0.167891	1	FALSE
CEP72	157.307	-0.0877014	0.243697	-0.359879	0.718937	1	FALSE
CEP76	272.003	-0.0450738	0.228445	-0.197307	0.843587	1	FALSE
CEP78	1515.14	0.212205	0.20485	1.03591	0.300246	1	FALSE
CEP83	471.354	-0.040231	0.292746	-0.137426	0.890694	1	FALSE
CEP83-AS1	21.8027	-0.287619	0.352094	-0.816883	0.413995	1	FALSE
CEP85	723.896	-0.372138	0.278938	-1.33412	0.182163	1	FALSE
CEP85L	463.782	0.110646	0.355701	0.311066	0.75575	1	FALSE
CEP89	1191.51	0.234564	0.155832	1.50524	0.132263	1	FALSE
CEP95	1362.16	-0.022197	0.244983	-0.0906064	0.927805	1	FALSE
CEP97	692.794	0.349185	0.360362	0.968982	0.332554	1	FALSE
CEPT1	683.004	0.0142794	0.276672	0.0516111	0.958839	1	FALSE
CER1	77.0398	-0.326093	0.445441	-0.732068	0.464127	1	FALSE
CERCAM	329.117	-0.224092	0.353985	-0.633055	0.526698	1	FALSE
CERK	3857.89	0.164716	0.151172	1.08959	0.275893	1	FALSE
CERKL	207.05	0.380484	0.361005	1.05396	0.291901	1	FALSE
CERS1	287.526	-0.127543	0.336566	-0.378955	0.704722	1	FALSE
CERS2	5890.64	-0.103511	0.198875	-0.520485	0.602726	1	FALSE
CERS3	1.46433	0.0773482	0.443006	0.174599	0.861395	1	FALSE
CERS4	1869	-0.0594639	0.284394	-0.20909	0.834378	1	FALSE
CERS5	1430.91	0.0741372	0.207943	0.356527	0.721446	1	FALSE
CERS6	3116.2	0.487767	0.301037	1.62029	0.10517	1	FALSE
CERS6-AS1	3.68701	-0.00278846	0.457928	-0.0060893	0.995141	1	FALSE
CES1	9.14536	-0.412756	0.462182	-0.893058	0.371826	1	FALSE
CES1P1	0.212505	-0.00211056	0.1346	-0.0156802	0.98749	1	FALSE
CES1P2	0.0521816	0.00503681	0.134599	0.0374208	0.97015	1	FALSE
CES2	918.685	0.0881565	0.2166	0.407001	0.684007	1	FALSE
CES3	31.0634	-0.309014	0.369189	-0.837009	0.402588	1	FALSE
CES4A	85.9334	-0.250306	0.261503	-0.957184	0.338475	1	FALSE
CES5A	1.25219	-0.395859	0.391795	-1.01037	0.312317	1	FALSE
CES5AP1	3.82354	-0.526163	0.463241	-1.13583	0.256028	1	FALSE
CETN2	2277.2	-0.294414	0.273766	-1.07542	0.282185	1	FALSE
CETN3	588.702	-0.395881	0.242949	-1.62948	0.103211	1	FALSE
CETN4P	5.37038	-0.00384095	0.446851	-0.00859559	0.993142	1	FALSE
CETP	0.289946	0	0.196383	0	1	1	FALSE
CFAP100	134.063	-0.480274	0.417464	-1.15046	0.249956	1	FALSE
CFAP126	347.924	-0.414478	0.404755	-1.02402	0.305825	1	FALSE
CFAP157	295.745	-0.163833	0.379457	-0.431756	0.665919	1	FALSE
CFAP161	4.55652	0.287378	0.450714	0.637606	0.52373	1	FALSE
CFAP20	1010.29	-0.174311	0.259648	-0.671338	0.502005	1	FALSE
CFAP206	8.63239	0.247721	0.411748	0.601634	0.547418	1	FALSE
CFAP221	551.334	0.288541	0.293082	0.984503	0.324868	1	FALSE
CFAP36	1667.19	-0.260286	0.239792	-1.08547	0.277716	1	FALSE
CFAP43	607.012	0.130821	0.336003	0.389346	0.69702	1	FALSE
CFAP44	336.422	0.0611888	0.308445	0.198379	0.842749	1	FALSE
CFAP44-AS1	0.153001	0	0.1346	0	1	1	FALSE
CFAP45	345.363	-0.483356	0.398155	-1.21399	0.224751	1	FALSE
CFAP46	476.845	0.19365	0.296221	0.653735	0.513283	1	FALSE
CFAP47	96.9872	0.562046	0.384245	1.46273	0.143541	1	FALSE
CFAP52	162.13	-0.363516	0.385093	-0.943971	0.345185	1	FALSE
CFAP53	85.2615	-0.334782	0.345627	-0.968621	0.332734	1	FALSE
CFAP54	198.917	0.293573	0.392735	0.747509	0.454756	1	FALSE
CFAP57	141.661	0.141395	0.30043	0.470643	0.637896	1	FALSE
CFAP58	16.9746	-0.389927	0.335076	-1.1637	0.244548	1	FALSE
CFAP58-AS1	4.38855	0.299798	0.449727	0.666622	0.505013	1	FALSE
CFAP61	99.1727	-0.0558365	0.36698	-0.152152	0.879067	1	FALSE
CFAP65	154.985	-0.15076	0.347504	-0.433836	0.664408	1	FALSE
CFAP69	458.409	-0.0463778	0.323381	-0.143415	0.885962	1	FALSE
CFAP70	1013.56	-0.225162	0.382859	-0.588107	0.556461	1	FALSE
CFAP73	37.3254	-0.687237	0.441691	-1.55592	0.119726	1	FALSE
CFAP74	55.4404	-0.19232	0.420398	-0.457473	0.647331	1	FALSE
CFAP77	177.802	0.101899	0.358861	0.283952	0.776448	1	FALSE
CFAP97	1066.45	0.112786	0.364975	0.309023	0.757304	1	FALSE
CFAP99	43.1936	-0.280115	0.376186	-0.744619	0.456502	1	FALSE
CFB	16.1371	-0.644661	0.411385	-1.56705	0.117103	1	FALSE
CFC1	19.0014	-0.0542345	0.402418	-0.134772	0.892793	1	FALSE
CFD	9.96746	-0.151276	0.459057	-0.329536	0.74175	1	FALSE
CFDP1	1557.99	-0.315269	0.301583	-1.04538	0.295848	1	FALSE
CFH	3.96883	0.141221	0.448531	0.314852	0.752874	1	FALSE
CFHR1	0.104814	-0.0287248	0.1346	-0.213409	0.831008	1	FALSE
CFHR3	5.34197	0.632929	0.436134	1.45123	0.146717	1	FALSE
CFHR5	0.0374745	0	0.134599	0	1	1	FALSE
CFL1	17050.8	0.095665	0.33835	0.28274	0.777376	1	FALSE
CFL1P1	16.5291	0.430786	0.415514	1.03676	0.29985	1	FALSE
CFL1P2	1.51175	-0.379266	0.449872	-0.843054	0.399198	1	FALSE
CFL1P3	0.236192	-0.0518967	0.1346	-0.385561	0.699822	1	FALSE
CFL1P4	0.775476	-0.0657657	0.364145	-0.180603	0.856679	1	FALSE
CFL1P5	0.854161	-0.0427811	0.411601	-0.103938	0.917218	1	FALSE
CFL1P6	0.756313	-0.469393	0.401084	-1.17031	0.241876	1	FALSE
CFL1P8	0.0297488	0	0.134599	0	1	1	FALSE
CFL2	750.318	0.0518349	0.269361	0.192437	0.8474	1	FALSE
CFLAR	1850.54	0.396725	0.309465	1.28197	0.199853	1	FALSE
CFLAR-AS1	0.528178	0.0706957	0.297057	0.237987	0.811891	1	FALSE
CFP	14.4815	0.217894	0.412576	0.52813	0.597409	1	FALSE
CFTR	388.356	-0.462604	0.461548	-1.00229	0.316205	1	FALSE
CGA	421.105	-1.00557	0.402165	-2.50039	0.0124055	1	FALSE
CGB3	0.112922	-0.0300861	0.1346	-0.223522	0.823129	1	FALSE
CGB5	0.358074	0.169389	0.201573	0.840335	0.400721	1	FALSE
CGB7	3.25285	0.0839551	0.447421	0.187642	0.851157	1	FALSE
CGB8	0.996515	-0.137862	0.136284	-1.01158	0.311741	1	FALSE
CGGBP1	2942.44	0.24298	0.300392	0.808876	0.418587	1	FALSE
CGN	6820.35	-0.0254257	0.253321	-0.10037	0.920051	1	FALSE
CGNL1	1517.84	0.237084	0.241561	0.981468	0.326362	1	FALSE
CGREF1	59.6547	0.152251	0.34505	0.441244	0.659036	1	FALSE
CGRRF1	401.148	-0.0730386	0.212036	-0.344463	0.730498	1	FALSE
CH17-118O6.3	0.0481261	0.00650272	0.134599	0.0483117	0.961468	1	FALSE
CH17-12M21.1	1.84314	-0.410947	0.417589	-0.984096	0.325068	1	FALSE
CH17-13I23.3	2.34534	0.707751	0.448367	1.57851	0.114449	1	FALSE
CH17-140K24.2	0.514751	0.317932	0.297362	1.06918	0.28499	1	FALSE
CH17-140K24.3	1.63497	0.0597534	0.438371	0.136308	0.891578	1	FALSE
CH17-140K24.5	0.959761	0.187328	0.34532	0.542477	0.58749	1	FALSE
CH17-140K24.6	0.0607268	0	0.134599	0	1	1	FALSE
CH17-140K24.7	0.243397	0.0161908	0.169049	0.0957753	0.923699	1	FALSE
CH17-174L20.1	0.0607728	0	0.134599	0	1	1	FALSE
CH17-189H20.1	15.5969	0.498759	0.385862	1.29259	0.196154	1	FALSE
CH17-258A22.4	0.797639	0.255519	0.392843	0.650436	0.515411	1	FALSE
CH17-260O16.1	0.983784	0.0763994	0.285185	0.267894	0.788781	1	FALSE
CH17-262A2.1	8.93588	0.344727	0.455567	0.756699	0.44923	1	FALSE
CH17-262O2.1	0.219234	0.0446834	0.1346	0.331971	0.739911	1	FALSE
CH17-264L24.1	0.170528	0	0.1346	0	1	1	FALSE
CH17-270A2.1	0.425245	-0.145763	0.275546	-0.528998	0.596807	1	FALSE
CH17-302M23.1	1.12259	-0.317668	0.390206	-0.814103	0.415586	1	FALSE
CH17-340M24.3	42.6666	-0.317107	0.365163	-0.868399	0.385176	1	FALSE
CH17-351M24.1	0.0700088	0	0.134599	0	1	1	FALSE
CH17-353B19.1	0.0483303	0	0.134599	0	1	1	FALSE
CH17-360D5.1	0.620947	-0.178529	0.354569	-0.503509	0.614607	1	FALSE
CH17-360D5.2	2.31755	-0.413393	0.454664	-0.909228	0.36323	1	FALSE
CH17-360D5.3	0.560078	0.120033	0.289045	0.415275	0.677941	1	FALSE
CH17-373J23.1	0.581512	0.0307237	0.346418	0.0886899	0.929328	1	FALSE
CH17-385C13.2	2.37352	-0.520228	0.463594	-1.12216	0.261793	1	FALSE
CH17-408M7.1	0.0636462	0	0.134599	0	1	1	FALSE
CH17-431G21.1	1.21774	0.147004	0.372322	0.39483	0.692968	1	FALSE
CH17-437K3.1	1.0028	-0.660582	0.354171	-1.86515	0.06216	1	FALSE
CH17-472G23.1	0.213728	0	0.141027	0	1	1	FALSE
CH17-472G23.2	10.958	0.792624	0.411932	1.92416	0.0543341	1	FALSE
CH17-472G23.4	43.6673	0.149471	0.431865	0.346106	0.729263	1	FALSE
CH17-78J1.1	0.0539667	0	0.134599	0	1	1	FALSE
CH25H	35.2608	-0.0336897	0.451713	-0.074582	0.940547	1	FALSE
CH507-154B10.1	4.17721	0.0626935	0.45036	0.139208	0.889286	1	FALSE
CH507-154B10.2	2.30364	-0.366436	0.462279	-0.792672	0.427969	1	FALSE
CH507-24F1.2	0.308472	-0.00718725	0.134601	-0.0533968	0.957416	1	FALSE
CH507-254M2.3	1.67524	0.505819	0.444183	1.13876	0.254803	1	FALSE
CH507-42P11.8	14.1312	-0.146381	0.377942	-0.387311	0.698526	1	FALSE
CH507-9B2.1	1.13142	-0.304244	0.419716	-0.724881	0.468525	1	FALSE
CH507-9B2.3	11.3839	0.407049	0.386187	1.05402	0.291874	1	FALSE
CH507-9B2.5	66.8302	0.123175	0.246516	0.499665	0.617311	1	FALSE
CH507-9B2.9	32.4123	0.483294	0.425694	1.13531	0.256247	1	FALSE
CHAC1	152.799	-0.436639	0.43095	-1.0132	0.310964	1	FALSE
CHAC2	27.7869	-0.101725	0.349825	-0.290789	0.771213	1	FALSE
CHAD	0.967303	-0.173859	0.386248	-0.450123	0.652622	1	FALSE
CHADL	30.878	-0.0181664	0.42854	-0.0423914	0.966187	1	FALSE
CHAF1A	857.75	0.160856	0.275622	0.583609	0.559483	1	FALSE
CHAF1B	393.126	0.14074	0.222172	0.633472	0.526425	1	FALSE
CHAMP1	1111.19	0.500062	0.296412	1.68705	0.091593	1	FALSE
CHAT	2.76061	0.0120094	0.456274	0.0263206	0.979002	1	FALSE
CHCHD1	855.515	-0.190711	0.338593	-0.563247	0.573267	1	FALSE
CHCHD10	242.813	0.0936072	0.401087	0.233384	0.815463	1	FALSE
CHCHD2	798.2	0.27179	0.430979	0.630634	0.52828	1	FALSE
CHCHD2P1	0.178823	0.0273746	0.1346	0.203377	0.83884	1	FALSE
CHCHD2P2	0.475445	0.100389	0.27426	0.366034	0.714339	1	FALSE
CHCHD2P3	0.0645531	0	0.134599	0	1	1	FALSE
CHCHD2P6	1.13356	-0.00125231	0.413272	-0.00303024	0.997582	1	FALSE
CHCHD2P7	0.293736	-0.00948137	0.150522	-0.06299	0.949774	1	FALSE
CHCHD2P9	0.102935	0.00304788	0.1346	0.022644	0.981934	1	FALSE
CHCHD3	969.804	0.0533189	0.180545	0.295321	0.767748	1	FALSE
CHCHD3P3	0.948602	0.141367	0.408207	0.346311	0.729109	1	FALSE
CHCHD4	231.666	-0.161035	0.16796	-0.958771	0.337674	1	FALSE
CHCHD4P4	0.0514183	0	0.134599	0	1	1	FALSE
CHCHD5	505.761	-0.0956289	0.413053	-0.231517	0.816913	1	FALSE
CHCHD6	431.379	-0.282481	0.371927	-0.759507	0.447549	1	FALSE
CHCHD7	1006.62	-0.236569	0.187027	-1.26489	0.20591	1	FALSE
CHD1	2163.9	0.214245	0.328377	0.652437	0.514119	1	FALSE
CHD1L	1661.47	-0.263803	0.138245	-1.90823	0.0563615	1	FALSE
CHD2	4504.47	0.00084667	0.221819	0.00381694	0.996955	1	FALSE
CHD3	3068.85	0.176547	0.181117	0.974765	0.329677	1	FALSE
CHD4	13019.3	0.221431	0.143208	1.54622	0.122053	1	FALSE
CHD5	10.8497	-0.0452684	0.402644	-0.112428	0.910484	1	FALSE
CHD6	4781.2	0.266485	0.362477	0.735176	0.462232	1	FALSE
CHD7	6705.91	0.569659	0.251178	2.26795	0.0233323	1	FALSE
CHD8	4592.56	0.504848	0.24107	2.09419	0.0362427	1	FALSE
CHD9	2013.57	0.268005	0.380771	0.703848	0.481528	1	FALSE
CHDH	1598.73	0.125046	0.207806	0.601746	0.547343	1	FALSE
CHEK1	818.402	0.0946544	0.261066	0.362569	0.716927	1	FALSE
CHEK2	287.419	-0.182132	0.210627	-0.864717	0.387194	1	FALSE
CHERP	1534.58	0.365922	0.188374	1.94253	0.052073	1	FALSE
CHFR	1011.71	-0.0714992	0.148455	-0.481622	0.630074	1	FALSE
CHGA	155421	0.0636065	0.401529	0.158411	0.874133	1	FALSE
CHGB	915.707	0.322773	0.393654	0.81994	0.412251	1	FALSE
CHI3L1	3.9485	0.437029	0.421133	1.03775	0.299388	1	FALSE
CHI3L2	4.75863	-0.355978	0.462374	-0.769891	0.441365	1	FALSE
CHIAP2	0.347951	0.00508105	0.134601	0.037749	0.969888	1	FALSE
CHIC1	246.288	0.37136	0.370149	1.00327	0.31573	1	FALSE
CHIC2	259.61	-0.0828237	0.161238	-0.513672	0.607481	1	FALSE
CHID1	1856.71	-0.306661	0.312184	-0.982309	0.325948	1	FALSE
CHIT1	2.31455	-0.765798	0.466471	-1.64168	0.100656	1	FALSE
CHKA	998.531	0.108497	0.229995	0.471737	0.637114	1	FALSE
CHKB	67.3233	-0.418523	0.276031	-1.51622	0.129464	1	FALSE
CHKB-AS1	6.95186	0.415136	0.420592	0.987029	0.323628	1	FALSE
CHKB-CPT1B	37.9468	-0.0452084	0.330654	-0.136724	0.891249	1	FALSE
CHL1	564.475	0.164551	0.368468	0.446583	0.655176	1	FALSE
CHL1-AS1	0.112072	0	0.1346	0	1	1	FALSE
CHL1-AS2	5.51383	-0.654376	0.431591	-1.5162	0.12947	1	FALSE
CHM	724.819	0.362116	0.340816	1.0625	0.28801	1	FALSE
CHML	671.447	0.226388	0.37836	0.598339	0.549614	1	FALSE
CHMP1A	2256.57	-0.0983125	0.297396	-0.330578	0.740963	1	FALSE
CHMP1B	1943.66	0.0407301	0.132624	0.307109	0.75876	1	FALSE
CHMP1B2P	347.284	-0.13104	0.366988	-0.35707	0.72104	1	FALSE
CHMP2A	2014.65	-0.257227	0.376583	-0.683054	0.494573	1	FALSE
CHMP2B	1155.04	-0.026714	0.207569	-0.1287	0.897595	1	FALSE
CHMP3	1086.3	0.407739	0.213236	1.91215	0.055857	1	FALSE
CHMP4A	69.1448	0.422038	0.384474	1.0977	0.272335	1	FALSE
CHMP4B	2858.66	0.0134621	0.239055	0.0563139	0.955092	1	FALSE
CHMP4BP1	2.92689	0.606216	0.454284	1.33444	0.182059	1	FALSE
CHMP4C	286.967	0.0937149	0.219783	0.426397	0.669818	1	FALSE
CHMP5	1236.95	-0.164822	0.166839	-0.987912	0.323196	1	FALSE
CHMP6	669.82	-0.114541	0.377584	-0.303352	0.761621	1	FALSE
CHMP7	1141.32	-0.102099	0.127208	-0.802616	0.422197	1	FALSE
CHN1	943.207	-0.00720929	0.16345	-0.044107	0.964819	1	FALSE
CHN2	685.49	0.325709	0.222408	1.46447	0.143067	1	FALSE
CHODL	17.0103	-0.297995	0.309354	-0.963282	0.335406	1	FALSE
CHODL-AS1	0.107259	-0.000453975	0.1346	-0.00337277	0.997309	1	FALSE
CHORDC1	1012.01	0.226641	0.364387	0.621979	0.533956	1	FALSE
CHORDC2P	0.45279	-0.0506451	0.237613	-0.213141	0.831217	1	FALSE
CHP1	1983.24	0.324332	0.228621	1.41865	0.156002	1	FALSE
CHP2	0.174754	-0.00237957	0.1346	-0.0176788	0.985895	1	FALSE
CHPF	2411.95	-0.130643	0.374539	-0.34881	0.727232	1	FALSE
CHPF2	2119.6	-0.0448233	0.200144	-0.223955	0.822792	1	FALSE
CHPT1	438.946	0.173667	0.229043	0.758228	0.448314	1	FALSE
CHRAC1	511.284	0.493415	0.222168	2.22091	0.0263571	1	FALSE
CHRD	446.221	-0.456376	0.315163	-1.44806	0.1476	1	FALSE
CHRDL1	193.217	-0.487324	0.335049	-1.45449	0.145811	1	FALSE
CHRDL2	355.501	0.0668138	0.436754	0.152978	0.878416	1	FALSE
CHRFAM7A	3.89728	0.0109878	0.453417	0.0242332	0.980667	1	FALSE
CHRM1	8.2198	0.508368	0.452744	1.12286	0.261497	1	FALSE
CHRM2	39.4619	-0.299958	0.460892	-0.650821	0.515162	1	FALSE
CHRM3	75.1702	0.354307	0.371972	0.95251	0.340838	1	FALSE
CHRM3-AS1	0.0610039	-0.0249842	0.134599	-0.185619	0.852743	1	FALSE
CHRM3-AS2	0.247797	0.0551775	0.134601	0.409935	0.681854	1	FALSE
CHRM4	10.5253	0.887541	0.445351	1.9929	0.0462723	1	FALSE
CHRM5	0.451683	0.0631468	0.253557	0.249044	0.803327	1	FALSE
CHRNA1	116.458	-0.160688	0.367256	-0.437537	0.661722	1	FALSE
CHRNA10	33.2602	0.38005	0.392581	0.96808	0.333004	1	FALSE
CHRNA2	10.9424	0.478927	0.433301	1.1053	0.26903	1	FALSE
CHRNA3	69.3531	0.179928	0.35368	0.50873	0.610941	1	FALSE
CHRNA4	42.2159	0.237418	0.413034	0.574815	0.565416	1	FALSE
CHRNA5	87.0719	0.524762	0.285245	1.83969	0.065814	1	FALSE
CHRNA6	17.1519	0.086864	0.451091	0.192564	0.8473	1	FALSE
CHRNA7	64.7627	0.336176	0.31774	1.05803	0.290044	1	FALSE
CHRNA9	1.84864	0.00479318	0.44519	0.0107666	0.99141	1	FALSE
CHRNB1	498.78	0.400502	0.255766	1.56589	0.117374	1	FALSE
CHRNB2	320.68	0.525383	0.376307	1.39616	0.162667	1	FALSE
CHRNB3	5.96462	-0.169007	0.454206	-0.372093	0.709823	1	FALSE
CHRNB4	99.7748	0.383015	0.401507	0.953943	0.340112	1	FALSE
CHRND	52.5612	0.0233671	0.373212	0.0626109	0.950076	1	FALSE
CHRNE	12.4137	-0.245689	0.422787	-0.581119	0.561161	1	FALSE
CHRNG	1.06524	-0.100855	0.418991	-0.240709	0.809781	1	FALSE
CHST1	22.5884	0.121836	0.460328	0.264672	0.791263	1	FALSE
CHST10	642.77	0.0536559	0.213917	0.250826	0.801949	1	FALSE
CHST11	1063.84	0.286862	0.25441	1.12756	0.259506	1	FALSE
CHST12	497.169	0.405846	0.28359	1.4311	0.1524	1	FALSE
CHST13	83.9266	-0.161544	0.433498	-0.372653	0.709407	1	FALSE
CHST14	927.868	-0.0887235	0.246585	-0.359809	0.71899	1	FALSE
CHST15	352.906	-0.0421241	0.231271	-0.182142	0.855472	1	FALSE
CHST2	143.579	0.536627	0.290404	1.84786	0.0646219	1	FALSE
CHST3	1459.94	-0.174167	0.243606	-0.714956	0.474636	1	FALSE
CHST4	0.845672	-0.0772984	0.411706	-0.187751	0.851072	1	FALSE
CHST5	5.01635	0.269033	0.440999	0.610054	0.541826	1	FALSE
CHST6	170.497	-0.00440185	0.246951	-0.0178248	0.985779	1	FALSE
CHST7	49.2935	0.0083429	0.348122	0.0239655	0.98088	1	FALSE
CHST8	185.059	0.317023	0.424156	0.74742	0.45481	1	FALSE
CHST9	1598.1	0.317593	0.338687	0.937719	0.348389	1	FALSE
CHSY1	1142.35	0.302084	0.310999	0.971334	0.331382	1	FALSE
CHSY3	56.3645	-0.445925	0.428254	-1.04126	0.297753	1	FALSE
CHTF18	974.689	-0.418168	0.273773	-1.52743	0.126655	1	FALSE
CHTF8	2670.89	-0.213715	0.243249	-0.878585	0.379626	1	FALSE
CHTF8P1	0.312691	-0.0206558	0.197261	-0.104713	0.916603	1	FALSE
CHTOP	3227.83	0.106799	0.167006	0.639494	0.522502	1	FALSE
CHUK	721.144	0.234469	0.338887	0.691879	0.489013	1	FALSE
CHURC1	460.049	0.387567	0.258453	1.49956	0.133727	1	FALSE
CIAO1	1664.64	0.143308	0.179847	0.796833	0.425548	1	FALSE
CIAPIN1	1541.77	-0.149363	0.18406	-0.81149	0.417084	1	FALSE
CIAPIN1P	4.04097	-0.314205	0.458366	-0.685489	0.493036	1	FALSE
CIART	141.565	-0.499668	0.370855	-1.34734	0.177871	1	FALSE
CIB1	841.656	-0.305741	0.349973	-0.873614	0.382328	1	FALSE
CIB2	850.019	-0.153486	0.348912	-0.4399	0.660009	1	FALSE
CIB3	0.704201	-0.141554	0.343107	-0.412565	0.679926	1	FALSE
CIB4	8.66156	0.0307213	0.446805	0.0687577	0.945182	1	FALSE
CIC	1944.05	0.344542	0.213752	1.61188	0.106989	1	FALSE
CICP14	0.890145	-0.0861437	0.364419	-0.236387	0.813133	1	FALSE
CICP16	0.0604751	0.00653901	0.134599	0.0485814	0.961253	1	FALSE
CICP18	0.250363	0	0.134601	0	1	1	FALSE
CIDEA	4.86761	0.772635	0.457731	1.68797	0.0914179	1	FALSE
CIDEB	68.0641	-0.262506	0.390179	-0.672783	0.501085	1	FALSE
CIDEC	0.25257	-0.0450686	0.146299	-0.308057	0.758039	1	FALSE
CIDECP	212.642	-0.206129	0.279061	-0.738652	0.460118	1	FALSE
CIITA	1.02302	0.158291	0.324627	0.48761	0.625826	1	FALSE
CILP	6.46607	0.868453	0.44752	1.94059	0.0523082	1	FALSE
CILP2	193.953	-0.409796	0.410269	-0.998849	0.317868	1	FALSE
CINP	473.858	-0.00151502	0.295429	-0.00512821	0.995908	1	FALSE
CIPC	695.559	0.25811	0.266353	0.969049	0.332521	1	FALSE
CIR1	1164.2	0.00133862	0.319057	0.00419554	0.996652	1	FALSE
CIR1P1	0.558056	0.288729	0.332141	0.869295	0.384686	1	FALSE
CIR1P2	0.865965	-0.595299	0.380826	-1.56318	0.118011	1	FALSE
CIRBP	12012.4	-0.306303	0.258	-1.18722	0.235139	1	FALSE
CIRBP-AS1	12.3236	0.0210261	0.406229	0.0517592	0.958721	1	FALSE
CISD1	593.563	-0.00156893	0.240751	-0.00651682	0.9948	1	FALSE
CISD2	530.585	-0.00271888	0.183176	-0.014843	0.988157	1	FALSE
CISD3	92.6627	-0.204067	0.403515	-0.505723	0.613051	1	FALSE
CISH	85.285	0.128662	0.317921	0.404697	0.685701	1	FALSE
CISTR	3.3828	-0.927694	0.457167	-2.02923	0.0424354	1	FALSE
CIT	987.151	0.226356	0.223645	1.01212	0.31148	1	FALSE
CITED1	25.6974	0.0393867	0.410002	0.0960647	0.923469	1	FALSE
CITED2	1799.79	0.312527	0.273559	1.14245	0.253267	1	FALSE
CITED4	391.568	0.492257	0.436891	1.12673	0.259858	1	FALSE
CITF22-1A6.3	12.7462	0.346596	0.420824	0.823613	0.41016	1	FALSE
CITF22-49E9.3	0.216591	-0.00541906	0.141901	-0.0381889	0.969537	1	FALSE
CITF22-92A6.1	20.3281	-0.235068	0.448764	-0.523812	0.600409	1	FALSE
CITF22-92A6.2	0.251723	0.0140825	0.146581	0.0960732	0.923462	1	FALSE
CIZ1	2586.87	0.289817	0.266811	1.08623	0.277379	1	FALSE
CKAP2	1306.11	-0.0511477	0.28641	-0.178582	0.858266	1	FALSE
CKAP2L	505.996	-0.418426	0.326973	-1.2797	0.200652	1	FALSE
CKAP4	7948.69	-0.155381	0.157724	-0.985143	0.324554	1	FALSE
CKAP5	5716.68	-0.14007	0.209628	-0.668183	0.504017	1	FALSE
CKB	17239.8	-0.0560856	0.441819	-0.126942	0.898986	1	FALSE
CKLF	42.2713	-0.292205	0.339	-0.861963	0.388708	1	FALSE
CKLF-CMTM1	2.21846	0.19001	0.454941	0.417659	0.676197	1	FALSE
CKM	0.328531	0	0.134601	0	1	1	FALSE
CKMT1A	26.6742	0.0453498	0.384577	0.117921	0.90613	1	FALSE
CKMT1B	33.0272	0.195043	0.382755	0.509577	0.610348	1	FALSE
CKMT2	118.581	0.105096	0.314722	0.333933	0.73843	1	FALSE
CKMT2-AS1	164.654	0.0520596	0.224241	0.232159	0.816414	1	FALSE
CKS1B	273.775	0.00563379	0.294018	0.0191613	0.984712	1	FALSE
CKS1BP1	0.158942	0.0152807	0.1346	0.113527	0.909613	1	FALSE
CKS1BP5	0.165461	0.00133503	0.1346	0.00991854	0.992086	1	FALSE
CKS1BP6	1.27466	0.00824087	0.35172	0.0234302	0.981307	1	FALSE
CKS1BP7	0.12527	0	0.1346	0	1	1	FALSE
CKS2	858.586	-0.213061	0.326048	-0.653465	0.513457	1	FALSE
CLASP1	3078.38	0.44872	0.275812	1.6269	0.103757	1	FALSE
CLASP2	1550.24	0.261334	0.33969	0.769331	0.441697	1	FALSE
CLASRP	1175.5	0.0628486	0.182962	0.343506	0.731218	1	FALSE
CLCA1	29.9113	-0.270957	0.447084	-0.606055	0.544479	1	FALSE
CLCA2	1.63045	-0.77314	0.437093	-1.76882	0.0769232	1	FALSE
CLCA4	0.0478225	-0.0249842	0.134599	-0.185619	0.852743	1	FALSE
CLCC1	1224.06	0.192538	0.239568	0.803687	0.421578	1	FALSE
CLCF1	250.228	-0.053825	0.350055	-0.153762	0.877798	1	FALSE
CLCN1	18.5599	0.330666	0.349037	0.947367	0.343452	1	FALSE
CLCN2	246.06	-0.138446	0.194587	-0.711486	0.476783	1	FALSE
CLCN3	5261.83	0.131568	0.337479	0.389854	0.696644	1	FALSE
CLCN3P1	7.36015	-0.390349	0.421113	-0.926946	0.353955	1	FALSE
CLCN4	674.455	0.432602	0.385257	1.12289	0.261483	1	FALSE
CLCN5	1632.94	0.136592	0.282385	0.483708	0.628593	1	FALSE
CLCN6	864.661	0.233615	0.247232	0.944925	0.344697	1	FALSE
CLCN7	1529.45	-0.016432	0.18958	-0.0866759	0.930929	1	FALSE
CLCNKA	76.7869	-0.011342	0.245505	-0.0461988	0.963152	1	FALSE
CLCNKB	89.3274	-0.271593	0.367249	-0.739535	0.459582	1	FALSE
CLCP2	1.18221	0.386992	0.415791	0.930736	0.35199	1	FALSE
CLDN1	3171.77	0.460134	0.331823	1.38669	0.165537	1	FALSE
CLDN10	84.6312	-0.0633584	0.317221	-0.199729	0.841692	1	FALSE
CLDN11	36.8312	-0.0781491	0.374741	-0.208542	0.834806	1	FALSE
CLDN12	1363.04	-0.0974972	0.322279	-0.302525	0.762252	1	FALSE
CLDN14	0.673577	0.0802473	0.325011	0.246906	0.804981	1	FALSE
CLDN15	398.414	-0.0464451	0.241277	-0.192497	0.847353	1	FALSE
CLDN16	5.30565	0.00206254	0.451803	0.00456514	0.996358	1	FALSE
CLDN18	1796.84	-0.45987	0.391936	-1.17333	0.240663	1	FALSE
CLDN19	222.856	-0.0864786	0.323345	-0.26745	0.789123	1	FALSE
CLDN2	17.4055	-0.216309	0.390811	-0.553487	0.57993	1	FALSE
CLDN20	0.174829	0	0.1346	0	1	1	FALSE
CLDN22	0.217344	0.0269569	0.1346	0.200274	0.841266	1	FALSE
CLDN23	168.549	-0.149328	0.221678	-0.673624	0.500551	1	FALSE
CLDN24	0.0469593	0.00653901	0.134599	0.0485814	0.961253	1	FALSE
CLDN3	1335.73	0.0737397	0.440261	0.167491	0.866984	1	FALSE
CLDN34	2.93613	0.0821706	0.458426	0.179245	0.857745	1	FALSE
CLDN4	4948.62	-0.201871	0.361647	-0.558199	0.576709	1	FALSE
CLDN5	34.0421	0.240351	0.460295	0.522167	0.601554	1	FALSE
CLDN6	12194.2	0.220593	0.296529	0.743916	0.456927	1	FALSE
CLDN7	2261.19	-0.257315	0.308969	-0.832819	0.404947	1	FALSE
CLDN9	67.479	0.328147	0.403745	0.812759	0.416357	1	FALSE
CLDND1	1794.15	-0.101221	0.24979	-0.405224	0.685313	1	FALSE
CLDND2	16.4019	-0.458917	0.430483	-1.06605	0.2864	1	FALSE
CLEC10A	0.985574	0.284495	0.426118	0.667644	0.504361	1	FALSE
CLEC11A	134.066	-0.00961953	0.44797	-0.0214736	0.982868	1	FALSE
CLEC12A	0.491537	-0.1345	0.135101	-0.99555	0.319469	1	FALSE
CLEC12B	0.0566875	-0.0408755	0.134599	-0.303683	0.76137	1	FALSE
CLEC14A	21.7839	0.147082	0.410406	0.358381	0.720058	1	FALSE
CLEC16A	975.612	0.388066	0.16414	2.36423	0.0180676	1	FALSE
CLEC17A	0.169588	0.0136901	0.1346	0.101709	0.918988	1	FALSE
CLEC18A	4.72204	0.13096	0.449792	0.291156	0.770932	1	FALSE
CLEC18B	2.09448	0.294389	0.44912	0.655479	0.512159	1	FALSE
CLEC18C	1.00627	0.12116	0.402933	0.300696	0.763646	1	FALSE
CLEC19A	0.180844	-0.00197205	0.1346	-0.0146512	0.98831	1	FALSE
CLEC1A	0.932903	0.0173997	0.371317	0.0468593	0.962625	1	FALSE
CLEC1B	0.528298	0.0441445	0.20815	0.212081	0.832044	1	FALSE
CLEC2A	4.01601	0.180573	0.456934	0.395185	0.692706	1	FALSE
CLEC2B	0.722532	0.0695431	0.212268	0.32762	0.743199	1	FALSE
CLEC2D	268.582	-0.046563	0.361918	-0.128656	0.89763	1	FALSE
CLEC2L	1.72458	0.162242	0.429228	0.377987	0.705441	1	FALSE
CLEC3A	2.33271	-0.608311	0.432719	-1.40579	0.159787	1	FALSE
CLEC3B	1.77925	-0.181254	0.461063	-0.393121	0.69423	1	FALSE
CLEC4A	12.2384	-0.197757	0.430785	-0.459062	0.64619	1	FALSE
CLEC4C	0.0866169	0	0.134599	0	1	1	FALSE
CLEC4D	1.59029	0.362197	0.442956	0.817682	0.413539	1	FALSE
CLEC4E	0.316382	0.0669886	0.134625	0.497594	0.61877	1	FALSE
CLEC4F	0.758043	-0.287999	0.369855	-0.778681	0.436168	1	FALSE
CLEC4G	27.3253	-0.407873	0.431858	-0.944461	0.344934	1	FALSE
CLEC4GP1	6.28148	-0.0583677	0.456589	-0.127834	0.89828	1	FALSE
CLEC4M	5.00926	0.245364	0.443397	0.553374	0.580007	1	FALSE
CLEC5A	1.36969	-0.198686	0.43533	-0.456403	0.6481	1	FALSE
CLEC6A	0.242983	0	0.134601	0	1	1	FALSE
CLGN	1023.58	-0.050187	0.269217	-0.186418	0.852117	1	FALSE
CLHC1	242.183	0.161938	0.274364	0.590231	0.555036	1	FALSE
CLIC1	9257.36	-0.256152	0.324879	-0.788453	0.430432	1	FALSE
CLIC1P1	3.18669	0.166425	0.457111	0.36408	0.715798	1	FALSE
CLIC2	27.9585	0.235612	0.37037	0.636154	0.524676	1	FALSE
CLIC3	18.7355	-0.198891	0.459473	-0.432868	0.66511	1	FALSE
CLIC4	3992.4	0.10505	0.333449	0.315041	0.75273	1	FALSE
CLIC4P1	1.05732	-0.718853	0.419944	-1.71178	0.0869365	1	FALSE
CLIC4P3	0.372518	-0.139282	0.272384	-0.511343	0.609111	1	FALSE
CLIC5	439.116	-0.224674	0.36486	-0.615782	0.538038	1	FALSE
CLIC6	1335.07	-0.311885	0.367991	-0.847535	0.396697	1	FALSE
CLINT1	2593.43	-0.0296732	0.313552	-0.0946356	0.924604	1	FALSE
CLIP1	2344.85	0.140984	0.309168	0.45601	0.648382	1	FALSE
CLIP1-AS1	0.0517359	0	0.134599	0	1	1	FALSE
CLIP2	1843.14	0.097764	0.24106	0.405559	0.685067	1	FALSE
CLIP3	1161.65	0.357215	0.344692	1.03633	0.300048	1	FALSE
CLIP4	340.092	-0.0585216	0.33125	-0.176669	0.859768	1	FALSE
CLK1	3763.23	-0.351161	0.393532	-0.892333	0.372214	1	FALSE
CLK2	1604.52	0.0255297	0.171306	0.14903	0.88153	1	FALSE
CLK2P1	4.88925	0.219035	0.448652	0.488208	0.625403	1	FALSE
CLK3	1443.07	-0.216107	0.23785	-0.908582	0.363571	1	FALSE
CLK3P2	0.171744	0.0275131	0.1346	0.204406	0.838036	1	FALSE
CLK4	840.077	-0.23718	0.380128	-0.623949	0.532661	1	FALSE
CLLU1	0.125082	0.0186337	0.1346	0.138438	0.889894	1	FALSE
CLLU1OS	0.0584087	0.00649285	0.134599	0.0482384	0.961526	1	FALSE
CLMN	2443.01	0.452468	0.346561	1.30559	0.19169	1	FALSE
CLMP	116.263	0.00430245	0.334457	0.012864	0.989736	1	FALSE
CLN3	19.5319	-0.0275711	0.405664	-0.0679653	0.945813	1	FALSE
CLN5	608.407	0.183337	0.202545	0.905166	0.365377	1	FALSE
CLN6	436.815	0.327635	0.306121	1.07028	0.284493	1	FALSE
CLN8	890.73	0.0823125	0.189655	0.434012	0.66428	1	FALSE
CLNK	0.372422	-0.0664791	0.201778	-0.329467	0.741803	1	FALSE
CLNS1A	2153.37	-0.284368	0.234008	-1.21521	0.224286	1	FALSE
CLNS1AP1	0.465089	-0.106239	0.319256	-0.332769	0.739308	1	FALSE
CLOCK	959.238	0.620874	0.330586	1.8781	0.060367	1	FALSE
CLP1	404.61	-0.212269	0.229529	-0.924803	0.355069	1	FALSE
CLPB	275.253	0.426422	0.268763	1.58661	0.112602	1	FALSE
CLPP	679.278	0.0182247	0.38955	0.0467839	0.962685	1	FALSE
CLPS	111.505	0.0559992	0.408123	0.137212	0.890864	1	FALSE
CLPSL1	3.35728	0.723353	0.451678	1.60148	0.109271	1	FALSE
CLPSL2	1.55096	-0.442181	0.444461	-0.994872	0.319799	1	FALSE
CLPTM1	2699.5	0.441034	0.298341	1.47829	0.139331	1	FALSE
CLPTM1L	2297.78	-0.00158193	0.145824	-0.0108483	0.991345	1	FALSE
CLPX	1363.15	-0.126474	0.21661	-0.583881	0.5593	1	FALSE
CLRN1	0.190876	0.0259853	0.134601	0.193055	0.846916	1	FALSE
CLRN1-AS1	0.657979	-0.0511676	0.354804	-0.144214	0.885332	1	FALSE
CLRN2	0.124079	-0.0128335	0.1346	-0.095346	0.92404	1	FALSE
CLRN3	12.5377	-0.328264	0.451328	-0.72733	0.467024	1	FALSE
CLSPN	426.301	0.633162	0.361892	1.74959	0.0801894	1	FALSE
CLSTN1	5791.59	0.267589	0.21327	1.25469	0.20959	1	FALSE
CLSTN2	1217.81	0.860527	0.396457	2.17055	0.0299656	1	FALSE
CLSTN2-AS1	0.779542	-0.0221413	0.363555	-0.0609022	0.951437	1	FALSE
CLSTN3	4909.2	0.0873893	0.193388	0.451886	0.651351	1	FALSE
CLTA	2808.42	0.0474999	0.330514	0.143715	0.885725	1	FALSE
CLTB	941.144	-0.0654955	0.36961	-0.177202	0.85935	1	FALSE
CLTC	10576.1	0.297335	0.233138	1.27536	0.202182	1	FALSE
CLTCL1	234.282	0.106525	0.192557	0.553215	0.580116	1	FALSE
CLU	8627.45	0.15414	0.290147	0.531247	0.595248	1	FALSE
CLUAP1	677.489	-0.103187	0.195362	-0.528187	0.59737	1	FALSE
CLUH	1076.69	0.118334	0.190768	0.620302	0.535059	1	FALSE
CLUHP3	865.23	0.0770514	0.276883	0.278281	0.780797	1	FALSE
CLUHP6	0.116304	0.00304787	0.1346	0.022644	0.981934	1	FALSE
CLUL1	24.8206	-0.228596	0.304136	-0.751625	0.452276	1	FALSE
CLVS1	59.1723	0.0690999	0.37051	0.186499	0.852053	1	FALSE
CLVS2	22.2983	0.0889047	0.413013	0.215259	0.829566	1	FALSE
CLYBL	75.6299	-0.403362	0.298756	-1.35014	0.176971	1	FALSE
CMAHP	29.1958	-0.322744	0.356262	-0.905918	0.364979	1	FALSE
CMAS	1060.22	-0.0940299	0.179377	-0.524202	0.600138	1	FALSE
CMB9-22P13.1	23.1522	0.298617	0.444251	0.672179	0.501469	1	FALSE
CMB9-22P13.2	0.146822	0	0.1346	0	1	1	FALSE
CMB9-52H4.1	0.0768319	-0.0425517	0.134599	-0.316136	0.751899	1	FALSE
CMB9-55A18.1	5.34853	0.158328	0.458797	0.345093	0.730024	1	FALSE
CMB9-55F22.1	37.9498	0.123533	0.36714	0.336473	0.736514	1	FALSE
CMB9-94B1.2	16.0176	0.377231	0.388709	0.970471	0.331812	1	FALSE
CMBL	284.921	-0.298093	0.352389	-0.845919	0.397598	1	FALSE
CMC1	244.282	-0.161156	0.271353	-0.593898	0.55258	1	FALSE
CMC2	584.112	-0.290979	0.246239	-1.18169	0.237328	1	FALSE
CMIP	2016.93	0.75253	0.264265	2.84763	0.0044046	1	FALSE
CMKLR1	9.3322	0.48961	0.43231	1.13255	0.257405	1	FALSE
CMPK1	2316.2	-0.215445	0.253395	-0.850237	0.395194	1	FALSE
CMPK2	88.6118	0.173782	0.32202	0.539664	0.589429	1	FALSE
CMSS1	455.315	-0.249872	0.253052	-0.987433	0.323431	1	FALSE
CMTM1	16.5815	0.220068	0.427389	0.514914	0.606613	1	FALSE
CMTM2	0.971614	-0.0289926	0.370288	-0.0782973	0.937592	1	FALSE
CMTM3	2052.82	-0.151789	0.259127	-0.585771	0.558029	1	FALSE
CMTM4	3689.87	-0.0249354	0.335285	-0.0743706	0.940716	1	FALSE
CMTM5	0.475237	0.0784529	0.185424	0.4231	0.672223	1	FALSE
CMTM6	3063.65	0.0402753	0.265901	0.151467	0.879607	1	FALSE
CMTM7	525.049	-0.197132	0.34343	-0.574008	0.565962	1	FALSE
CMTM8	721.409	0.205199	0.189024	1.08557	0.277669	1	FALSE
CMTR1	2031.15	-0.167318	0.184263	-0.908038	0.363858	1	FALSE
CMTR2	972.62	0.147115	0.346597	0.424455	0.671234	1	FALSE
CMYA5	54.0925	0.125079	0.379261	0.329798	0.741553	1	FALSE
CNBD1	0.132075	0	0.1346	0	1	1	FALSE
CNBD2	57.9051	-0.0798555	0.317205	-0.251747	0.801236	1	FALSE
CNBP	6273.31	-0.21061	0.17949	-1.17338	0.240644	1	FALSE
CNDP1	15.8065	-0.101195	0.374891	-0.269931	0.787213	1	FALSE
CNDP2	3290.21	0.153155	0.225491	0.679206	0.497008	1	FALSE
CNEP1R1	364.448	0.287797	0.259654	1.10839	0.267695	1	FALSE
CNFN	50.2522	-0.19196	0.461334	-0.416097	0.677339	1	FALSE
CNGA1	45.3809	0.111967	0.308363	0.363101	0.716529	1	FALSE
CNGA2	0.366117	-0.0644829	0.266372	-0.242079	0.808719	1	FALSE
CNGA3	430.011	0.305591	0.405751	0.753147	0.451361	1	FALSE
CNGA4	18.0507	0.301313	0.385353	0.781915	0.434264	1	FALSE
CNGB1	5.78786	0.458698	0.452066	1.01467	0.310263	1	FALSE
CNIH1	2766.49	0.0830199	0.19579	0.424026	0.671547	1	FALSE
CNIH2	958.87	0.49092	0.384117	1.27805	0.201233	1	FALSE
CNIH3	99.8353	-0.0424528	0.244145	-0.173884	0.861957	1	FALSE
CNIH4	1451.34	0.0764703	0.180739	0.423097	0.672224	1	FALSE
CNKSR1	635.71	-0.0642543	0.240274	-0.267421	0.789145	1	FALSE
CNKSR2	343.443	0.0289671	0.283025	0.102348	0.91848	1	FALSE
CNKSR3	781.039	0.499844	0.22899	2.18282	0.029049	1	FALSE
CNN1	1025.75	0.577132	0.388109	1.48704	0.137005	1	FALSE
CNN2	5046.49	0.181368	0.282058	0.643016	0.520214	1	FALSE
CNN2P1	0.14916	0.0156575	0.1346	0.116326	0.907394	1	FALSE
CNN2P12	0.0485572	0.00649285	0.134599	0.0482384	0.961526	1	FALSE
CNN2P3	0.0826235	0.00486274	0.134599	0.0361275	0.971181	1	FALSE
CNN2P4	6.21206	0.301956	0.389475	0.77529	0.438168	1	FALSE
CNN2P6	0.269047	0.0377039	0.17042	0.221241	0.824904	1	FALSE
CNN2P8	0.0763177	0	0.134599	0	1	1	FALSE
CNN2P9	5.28503	0.555726	0.440365	1.26197	0.206961	1	FALSE
CNN3	9101.54	-0.0285089	0.170545	-0.167164	0.867241	1	FALSE
CNN3P1	0.0780719	-0.0124826	0.1346	-0.0927386	0.926111	1	FALSE
CNNM1	95.9408	0.636113	0.380395	1.67224	0.0944765	1	FALSE
CNNM2	678.926	0.48548	0.319412	1.51992	0.128532	1	FALSE
CNNM3	1387.95	0.192506	0.19697	0.977339	0.328401	1	FALSE
CNNM4	503.904	0.0195518	0.230266	0.0849096	0.932333	1	FALSE
CNOT1	7840.1	0.245332	0.254133	0.965369	0.33436	1	FALSE
CNOT10	966.052	-0.0103689	0.142483	-0.0727733	0.941987	1	FALSE
CNOT10-AS1	0.273136	-0.0655932	0.149445	-0.438912	0.660725	1	FALSE
CNOT11	1765.33	0.107978	0.134182	0.804712	0.420986	1	FALSE
CNOT2	2769.18	0.055527	0.181024	0.306738	0.759043	1	FALSE
CNOT3	1944.12	0.357096	0.266728	1.3388	0.180635	1	FALSE
CNOT4	793.355	0.501981	0.240772	2.08488	0.0370799	1	FALSE
CNOT6	2030.02	0.428624	0.286671	1.49518	0.134868	1	FALSE
CNOT6L	800.541	0.249762	0.354173	0.705197	0.480687	1	FALSE
CNOT6LP1	1.65908	0.537823	0.440811	1.22007	0.222437	1	FALSE
CNOT7	3103.97	0.316234	0.266259	1.18769	0.234955	1	FALSE
CNOT7P1	0.812428	-0.0417471	0.375623	-0.111141	0.911504	1	FALSE
CNOT7P2	0.157535	-0.00207417	0.1346	-0.0154098	0.987705	1	FALSE
CNOT8	1476.62	-0.182378	0.161017	-1.13266	0.257356	1	FALSE
CNOT9	2379.69	0.0386534	0.13551	0.285244	0.775457	1	FALSE
CNP	2986.82	0.176684	0.234983	0.7519	0.452111	1	FALSE
CNPPD1	988.807	-0.204451	0.288718	-0.708134	0.478862	1	FALSE
CNPY1	0.38514	-0.0213374	0.182564	-0.116876	0.906958	1	FALSE
CNPY2	807.296	-0.204443	0.235161	-0.869377	0.384641	1	FALSE
CNPY3	1577.31	-0.132714	0.316586	-0.419204	0.675067	1	FALSE
CNPY4	393.988	-0.355965	0.250351	-1.42187	0.155065	1	FALSE
CNR1	427.12	0.134266	0.297277	0.451653	0.651519	1	FALSE
CNR2	0.306283	0.0445326	0.148954	0.298969	0.764964	1	FALSE
CNRIP1	3.05247	0.403235	0.455458	0.88534	0.375973	1	FALSE
CNST	744.093	0.0382316	0.297351	0.128574	0.897695	1	FALSE
CNTD1	2.12398	-0.610488	0.465175	-1.31238	0.189391	1	FALSE
CNTD2	28.9211	0.137597	0.375189	0.366741	0.713813	1	FALSE
CNTF	14.5457	0.276543	0.438613	0.630495	0.528371	1	FALSE
CNTFR	7.87672	0.219411	0.459792	0.477195	0.633223	1	FALSE
CNTLN	159.368	0.306565	0.259986	1.17916	0.238334	1	FALSE
CNTN1	74.3425	0.197222	0.373634	0.527848	0.597605	1	FALSE
CNTN2	1.8099	0.0152465	0.437425	0.0348551	0.972195	1	FALSE
CNTN3	455.455	0.198338	0.415939	0.476845	0.633472	1	FALSE
CNTN4	515.163	-0.312999	0.350022	-0.894225	0.371202	1	FALSE
CNTN4-AS1	0.254888	0.0256908	0.146676	0.175153	0.860959	1	FALSE
CNTN5	19.9169	0.290399	0.413874	0.701661	0.482891	1	FALSE
CNTN6	5.71318	-0.421896	0.462191	-0.912818	0.361338	1	FALSE
CNTNAP1	303.202	-0.204952	0.374333	-0.547512	0.584027	1	FALSE
CNTNAP2	328.985	0.290785	0.247705	1.17392	0.240429	1	FALSE
CNTNAP3	6.13513	0.398584	0.456389	0.873343	0.382476	1	FALSE
CNTNAP3B	5.99726	0.737594	0.456951	1.61416	0.106492	1	FALSE
CNTNAP3P1	0.128727	0	0.1346	0	1	1	FALSE
CNTNAP3P2	0.70934	0.144962	0.305178	0.475009	0.63478	1	FALSE
CNTNAP4	1322.39	0.0197184	0.404198	0.0487839	0.961092	1	FALSE
CNTNAP5	51.9573	0.509079	0.453046	1.12368	0.261149	1	FALSE
CNTRL	684.407	-0.0266293	0.278357	-0.0956661	0.923786	1	FALSE
CNTROB	1075.2	-0.198911	0.239599	-0.83018	0.406437	1	FALSE
COA1	1561.05	-0.171953	0.140185	-1.22662	0.219967	1	FALSE
COA3	1042.98	-0.0695981	0.35684	-0.19504	0.845362	1	FALSE
COA4	1225.67	-0.293152	0.255866	-1.14572	0.251909	1	FALSE
COA5	830.446	-0.0912352	0.172477	-0.52897	0.596826	1	FALSE
COA6	298.404	-0.311171	0.293261	-1.06107	0.288657	1	FALSE
COA7	295.661	0.080637	0.227466	0.354501	0.722963	1	FALSE
COASY	1600.75	-0.114355	0.277025	-0.412796	0.679756	1	FALSE
COBL	1912.4	0.34516	0.229776	1.50216	0.133056	1	FALSE
COBLL1	1375.87	0.242455	0.39661	0.611318	0.540989	1	FALSE
COCH	540.905	-0.20292	0.17113	-1.18577	0.235715	1	FALSE
COG1	1110.52	-0.00538587	0.136335	-0.0395047	0.968488	1	FALSE
COG2	1394.42	-0.110336	0.158041	-0.698151	0.485083	1	FALSE
COG3	1231	-0.0842335	0.24637	-0.341899	0.732427	1	FALSE
COG4	2038.96	-0.173103	0.193102	-0.896432	0.370022	1	FALSE
COG5	1461.5	0.0935263	0.247692	0.377591	0.705735	1	FALSE
COG6	988.445	-0.119196	0.27737	-0.429737	0.667387	1	FALSE
COG7	525.774	0.098092	0.214127	0.458102	0.646879	1	FALSE
COG8	1012.87	0.233307	0.220617	1.05752	0.290274	1	FALSE
COIL	675.856	0.0082649	0.200778	0.0411644	0.967165	1	FALSE
COL10A1	0.111558	-0.0145562	0.1346	-0.108144	0.913881	1	FALSE
COL11A1	564.486	-0.506576	0.434881	-1.16486	0.244076	1	FALSE
COL11A2	113.494	-0.517412	0.321399	-1.60988	0.107425	1	FALSE
COL12A1	3044.21	0.134176	0.349485	0.383924	0.701034	1	FALSE
COL13A1	39.3679	0.0573139	0.365156	0.156957	0.875279	1	FALSE
COL14A1	387.139	-0.454084	0.436071	-1.04131	0.297733	1	FALSE
COL15A1	10.4145	-0.200752	0.46106	-0.435415	0.663261	1	FALSE
COL16A1	188.445	-0.189045	0.30014	-0.629858	0.528788	1	FALSE
COL17A1	51.5896	-1.1078	0.384964	-2.87767	0.0040063	1	FALSE
COL18A1	22539.1	-0.168639	0.226107	-0.745837	0.455766	1	FALSE
COL18A1-AS1	0.70649	-0.00940172	0.36469	-0.02578	0.979433	1	FALSE
COL18A1-AS2	0.0297141	0.00668479	0.134599	0.0496644	0.96039	1	FALSE
COL19A1	63.7634	-0.394638	0.448492	-0.87992	0.378902	1	FALSE
COL1A1	1869.56	-0.121581	0.411502	-0.295457	0.767645	1	FALSE
COL1A2	2137.37	-0.671515	0.459431	-1.46162	0.143845	1	FALSE
COL20A1	7.03577	0.140001	0.434729	0.322043	0.74742	1	FALSE
COL21A1	1423.93	0.0650533	0.37341	0.174214	0.861697	1	FALSE
COL22A1	896.837	-0.131492	0.330571	-0.397773	0.690797	1	FALSE
COL23A1	54.1571	-0.256944	0.386134	-0.665427	0.505778	1	FALSE
COL24A1	71.1008	0.129201	0.423317	0.305211	0.760205	1	FALSE
COL25A1	46.1126	0.108705	0.426908	0.254633	0.799007	1	FALSE
COL26A1	1931.39	-0.318678	0.278432	-1.14455	0.252398	1	FALSE
COL27A1	2746.51	0.079145	0.29909	0.264619	0.791303	1	FALSE
COL28A1	671.898	-0.179284	0.406416	-0.441136	0.659115	1	FALSE
COL2A1	15719.5	0.0662834	0.21187	0.312849	0.754395	1	FALSE
COL3A1	3771.81	-0.341754	0.414933	-0.823636	0.410146	1	FALSE
COL4A1	4588.45	-0.181675	0.327364	-0.554964	0.578919	1	FALSE
COL4A2	10226.9	-0.14826	0.286648	-0.517221	0.605002	1	FALSE
COL4A2-AS2	0.224455	-0.00207416	0.1346	-0.0154098	0.987705	1	FALSE
COL4A3	17.7613	-0.407271	0.439325	-0.927039	0.353906	1	FALSE
COL4A3BP	2255.9	0.264586	0.280036	0.944831	0.344745	1	FALSE
COL4A4	42.4106	-0.0676871	0.403942	-0.167567	0.866924	1	FALSE
COL4A5	6754.9	-0.0273848	0.370075	-0.0739979	0.941012	1	FALSE
COL4A6	5407.35	-0.108099	0.314683	-0.343518	0.731209	1	FALSE
COL5A1	1247.63	-0.143011	0.347426	-0.411629	0.680611	1	FALSE
COL5A2	1301.15	-0.579662	0.461218	-1.25681	0.208823	1	FALSE
COL5A3	20.13	0.671996	0.419801	1.60075	0.109432	1	FALSE
COL6A1	4844.69	-0.0980806	0.255652	-0.383649	0.701238	1	FALSE
COL6A2	2648.11	-0.215066	0.378564	-0.568111	0.56996	1	FALSE
COL6A3	165.632	-0.318978	0.447167	-0.713331	0.475641	1	FALSE
COL6A4P1	0.314882	-0.0371062	0.247106	-0.150163	0.880636	1	FALSE
COL6A4P2	32.5809	-0.294368	0.365685	-0.804976	0.420833	1	FALSE
COL6A5	1.35644	0.0194066	0.343018	0.0565762	0.954883	1	FALSE
COL6A6	15.4469	-0.572213	0.455951	-1.25499	0.209483	1	FALSE
COL7A1	1607.95	-0.23687	0.368875	-0.642141	0.520782	1	FALSE
COL8A1	21.7259	0.285698	0.42367	0.674341	0.500094	1	FALSE
COL8A2	5.62505	0.0277728	0.45997	0.0603796	0.951853	1	FALSE
COL9A1	343.799	-0.086481	0.297575	-0.290619	0.771342	1	FALSE
COL9A2	500.479	-0.180008	0.34912	-0.515605	0.606131	1	FALSE
COL9A3	363.235	-0.308412	0.318201	-0.969235	0.332428	1	FALSE
COLCA1	45.1587	0.238159	0.339338	0.701834	0.482783	1	FALSE
COLCA2	83.4716	-0.387642	0.287184	-1.3498	0.177079	1	FALSE
COLEC10	3.86826	-0.491478	0.455593	-1.07877	0.280692	1	FALSE
COLEC11	29.6422	-0.204843	0.333916	-0.613455	0.539575	1	FALSE
COLEC12	134.097	-0.442241	0.383384	-1.15352	0.248698	1	FALSE
COLGALT1	1698.1	-0.21349	0.208194	-1.02544	0.305157	1	FALSE
COLGALT2	199.696	0.264124	0.307128	0.859979	0.389801	1	FALSE
COLQ	232.33	0.123136	0.270754	0.45479	0.64926	1	FALSE
COMMD1	466.056	-0.209802	0.309533	-0.6778	0.497898	1	FALSE
COMMD10	521.731	0.0435882	0.210869	0.206707	0.836238	1	FALSE
COMMD2	1084.37	0.13184	0.226074	0.583171	0.559778	1	FALSE
COMMD3	321.245	-0.36775	0.246306	-1.49306	0.135421	1	FALSE
COMMD4	1014.93	-0.19883	0.366254	-0.542874	0.587217	1	FALSE
COMMD5	422.203	-0.0241613	0.348513	-0.0693268	0.94473	1	FALSE
COMMD6	1242.71	-0.213791	0.360554	-0.59295	0.553214	1	FALSE
COMMD7	1082.62	-0.0916466	0.261475	-0.350499	0.725964	1	FALSE
COMMD8	340.51	-0.19118	0.235809	-0.810742	0.417514	1	FALSE
COMMD9	884.643	-0.0986251	0.316737	-0.311378	0.755513	1	FALSE
COMP	5.7119	0.507612	0.433849	1.17002	0.241993	1	FALSE
COMT	124.359	0.090556	0.401808	0.225371	0.82169	1	FALSE
COMTD1	162.842	0.0495775	0.434427	0.114121	0.909141	1	FALSE
COPA	6115.28	0.287175	0.177106	1.62149	0.104913	1	FALSE
COPB1	4724.07	-0.105487	0.198953	-0.530209	0.595967	1	FALSE
COPB2	5922.18	-0.216755	0.1888	-1.14807	0.25094	1	FALSE
COPE	2266.7	-0.0420177	0.401608	-0.104624	0.916674	1	FALSE
COPG1	4546.18	-0.114822	0.152218	-0.754324	0.450655	1	FALSE
COPG2	1850.85	-0.296953	0.181082	-1.63988	0.10103	1	FALSE
COPRS	582.502	-0.145867	0.27179	-0.536691	0.591481	1	FALSE
COPS2	2406.66	0.0859821	0.262691	0.327312	0.743432	1	FALSE
COPS3	1643.79	-0.0614767	0.210632	-0.291867	0.770388	1	FALSE
COPS4	1261.33	-0.164681	0.193075	-0.85294	0.393693	1	FALSE
COPS5	1426.14	-0.162171	0.127315	-1.27378	0.202743	1	FALSE
COPS5P1	0.148965	-0.0321338	0.1346	-0.238736	0.811311	1	FALSE
COPS6	1964.69	-0.0826252	0.299733	-0.275663	0.782807	1	FALSE
COPS7A	730.407	-0.180216	0.260282	-0.692386	0.488695	1	FALSE
COPS7B	1313.9	-0.0822603	0.218318	-0.376791	0.706329	1	FALSE
COPS8	1432.7	-0.101112	0.163081	-0.620008	0.535253	1	FALSE
COPS8P2	4.25557	-0.355948	0.440437	-0.808171	0.418992	1	FALSE
COPS9	624.4	-0.269649	0.377803	-0.713729	0.475395	1	FALSE
COPZ1	4450.18	-0.256261	0.246727	-1.03864	0.298972	1	FALSE
COPZ2	11.4783	-0.164798	0.455905	-0.361474	0.717745	1	FALSE
COQ10A	421.378	-0.102649	0.156179	-0.657251	0.511019	1	FALSE
COQ10B	335.364	0.371456	0.27327	1.3593	0.174051	1	FALSE
COQ2	383.177	-0.258745	0.216739	-1.19381	0.232553	1	FALSE
COQ3	132.317	-0.378939	0.272178	-1.39225	0.163848	1	FALSE
COQ4	1504.61	0.0446937	0.277743	0.160917	0.872158	1	FALSE
COQ5	1074.14	-0.437383	0.2506	-1.74535	0.0809248	1	FALSE
COQ6	390.262	-0.139247	0.249282	-0.558593	0.57644	1	FALSE
COQ7	526.384	0.102259	0.266633	0.38352	0.701334	1	FALSE
COQ8A	827.511	-0.134794	0.195482	-0.689545	0.49048	1	FALSE
COQ8B	1305.21	-0.365841	0.310393	-1.17864	0.238542	1	FALSE
COQ9	785.877	-0.0386452	0.23867	-0.161919	0.87137	1	FALSE
CORIN	107.549	0.0315712	0.429856	0.073446	0.941451	1	FALSE
CORO1A	46.0361	0.0906047	0.432539	0.209472	0.83408	1	FALSE
CORO1B	1994.7	-0.182674	0.295021	-0.619188	0.535792	1	FALSE
CORO1C	2645.25	0.00492599	0.179396	0.0274588	0.978094	1	FALSE
CORO2A	424.618	-0.108298	0.257015	-0.421369	0.673485	1	FALSE
CORO2B	379.709	0.354338	0.391089	0.906029	0.36492	1	FALSE
CORO6	11.0416	-0.913353	0.447493	-2.04104	0.0412466	1	FALSE
CORO7	277.278	-0.0121363	0.389193	-0.0311834	0.975123	1	FALSE
CORT	9.95398	0.458878	0.445691	1.02959	0.303203	1	FALSE
COTL1	2833.16	0.253142	0.349536	0.724223	0.468929	1	FALSE
COX10	416.671	0.0535088	0.151632	0.352886	0.724174	1	FALSE
COX10-AS1	104.56	0.192812	0.235731	0.817929	0.413397	1	FALSE
COX11	1069.64	0.139422	0.226577	0.615341	0.538329	1	FALSE
COX11P1	0.822597	-0.308024	0.383613	-0.802955	0.422001	1	FALSE
COX14	378.505	-0.112151	0.387729	-0.289251	0.772389	1	FALSE
COX15	1037.13	-0.0306764	0.16854	-0.182013	0.855572	1	FALSE
COX16	80.7461	0.200499	0.33947	0.590624	0.554772	1	FALSE
COX17	447.316	-0.211298	0.307357	-0.687466	0.491789	1	FALSE
COX17P1	1.08775	-0.0742173	0.409723	-0.18114	0.856258	1	FALSE
COX18	533.129	-0.0138823	0.21623	-0.0642015	0.94881	1	FALSE
COX19	553.895	0.0210664	0.183414	0.114857	0.908558	1	FALSE
COX20	1133.12	0.294572	0.18588	1.58475	0.113024	1	FALSE
COX20P1	44.8085	0.643598	0.397026	1.62105	0.105008	1	FALSE
COX20P2	0.366699	-0.0664299	0.267382	-0.248446	0.80379	1	FALSE
COX4I1	6792.84	-0.173383	0.329639	-0.525977	0.598904	1	FALSE
COX4I1P1	0.276271	0.0104425	0.149009	0.0700798	0.94413	1	FALSE
COX4I2	1.94919	-0.200833	0.340342	-0.59009	0.55513	1	FALSE
COX5A	1884.86	-0.00597345	0.341772	-0.0174779	0.986055	1	FALSE
COX5AP2	0.50099	0.0675419	0.310156	0.217768	0.82761	1	FALSE
COX5B	2011.46	-0.214598	0.403917	-0.531292	0.595216	1	FALSE
COX5BP1	0.221175	-0.035616	0.1346	-0.264605	0.791314	1	FALSE
COX5BP6	17.5924	0.00388771	0.371726	0.0104585	0.991655	1	FALSE
COX6A1	919.719	-0.1587	0.255003	-0.622346	0.533714	1	FALSE
COX6A1P2	23.3647	-0.291103	0.417237	-0.697692	0.48537	1	FALSE
COX6A2	0.896765	0.227019	0.382658	0.593269	0.553001	1	FALSE
COX6B1	2872.08	-0.211189	0.385563	-0.547741	0.58387	1	FALSE
COX6B1P1	0.121527	-0.0144737	0.1346	-0.107531	0.914368	1	FALSE
COX6B2	3.74207	-0.150099	0.460863	-0.325691	0.744659	1	FALSE
COX6C	2351.97	-0.313311	0.316941	-0.988545	0.322886	1	FALSE
COX6CP1	3.99597	0.479088	0.455409	1.052	0.292802	1	FALSE
COX6CP13	0.244644	-0.00999367	0.168693	-0.0592418	0.95276	1	FALSE
COX6CP17	0.150562	-0.000259002	0.1346	-0.00192423	0.998465	1	FALSE
COX6CP2	0.0369054	-0.0247906	0.134599	-0.184181	0.853871	1	FALSE
COX6CP3	0.0307778	0	0.134599	0	1	1	FALSE
COX6CP6	0.083154	0	0.134599	0	1	1	FALSE
COX7A1	1.49786	0.34828	0.433221	0.80393	0.421437	1	FALSE
COX7A2	2495.09	-0.360348	0.32303	-1.11553	0.264625	1	FALSE
COX7A2L	2242.05	-0.225872	0.210372	-1.07368	0.282966	1	FALSE
COX7A2P1	0.193241	-0.00207417	0.1346	-0.0154098	0.987705	1	FALSE
COX7A2P2	0.654915	0.269534	0.340463	0.791669	0.428554	1	FALSE
COX7B	1436	-0.167176	0.323213	-0.517233	0.604993	1	FALSE
COX7BP2	0.182201	-0.0193839	0.1346	-0.144011	0.885492	1	FALSE
COX7C	4714.8	-0.25012	0.3167	-0.789771	0.429662	1	FALSE
COX7CP1	0.852229	-0.0731102	0.399599	-0.182959	0.85483	1	FALSE
COX8A	1780.39	-0.201873	0.399037	-0.505901	0.612926	1	FALSE
COX8C	1.0688	-0.372915	0.412413	-0.904225	0.365876	1	FALSE
CP	27.5331	-0.684134	0.435265	-1.57176	0.116005	1	FALSE
CPA1	827.306	-0.0338902	0.317793	-0.106642	0.915073	1	FALSE
CPA2	8094.49	0.27141	0.344066	0.788832	0.43021	1	FALSE
CPA3	0.269081	0.0276807	0.147702	0.187409	0.85134	1	FALSE
CPA4	99.9439	0.292088	0.353715	0.825772	0.408933	1	FALSE
CPA5	2.98328	0.422022	0.456434	0.924608	0.35517	1	FALSE
CPA6	1.18423	-0.0286495	0.358033	-0.080019	0.936222	1	FALSE
CPAMD8	757.69	-0.0304311	0.16077	-0.189283	0.849871	1	FALSE
CPB1	1163.59	-0.249207	0.450895	-0.552694	0.580473	1	FALSE
CPB2	1.61905	-0.13769	0.395649	-0.34801	0.727833	1	FALSE
CPB2-AS1	13.5187	0.474392	0.376344	1.26053	0.207479	1	FALSE
CPD	5392.73	0.226861	0.356478	0.636396	0.524518	1	FALSE
CPE	14608.8	0.00103815	0.252611	0.00410969	0.996721	1	FALSE
CPEB1	33.813	-0.00692723	0.403249	-0.0171785	0.986294	1	FALSE
CPEB1-AS1	1.72517	0.503771	0.433573	1.16191	0.245274	1	FALSE
CPEB2	234.371	0.424324	0.427921	0.991593	0.321396	1	FALSE
CPEB2-AS1	2.06062	0.0445212	0.446993	0.0996017	0.920661	1	FALSE
CPEB3	135.585	0.552488	0.341621	1.61725	0.105824	1	FALSE
CPEB3_ribozyme	0.25597	0.0239285	0.134601	0.177774	0.8589	1	FALSE
CPEB4	840.518	0.687278	0.406065	1.69253	0.0905441	1	FALSE
CPED1	8.1205	0.0781709	0.451551	0.173117	0.86256	1	FALSE
CPHL1P	1.22457	-0.0388942	0.413347	-0.0940958	0.925033	1	FALSE
CPLX1	143.724	0.613525	0.440312	1.39339	0.163503	1	FALSE
CPLX2	811.185	0.0803193	0.39644	0.202602	0.839446	1	FALSE
CPLX4	0.11419	-0.0284292	0.1346	-0.211213	0.832721	1	FALSE
CPM	926.337	0.253976	0.337189	0.753216	0.45132	1	FALSE
CPN1	76.796	-0.45365	0.346423	-1.30953	0.190357	1	FALSE
CPN2	0.56277	0.00483813	0.231816	0.0208706	0.983349	1	FALSE
CPNE1	3773.18	-0.0568699	0.282448	-0.201347	0.840427	1	FALSE
CPNE2	312.162	-0.161627	0.315538	-0.512227	0.608492	1	FALSE
CPNE3	2524.38	0.0753324	0.261231	0.288375	0.77306	1	FALSE
CPNE4	108.674	0.496975	0.389919	1.27456	0.202465	1	FALSE
CPNE5	40.9824	0.18495	0.335879	0.550644	0.581878	1	FALSE
CPNE6	0.248507	0.0131336	0.169737	0.0773761	0.938324	1	FALSE
CPNE7	12.2834	-0.218288	0.417665	-0.52264	0.601225	1	FALSE
CPNE8	103.705	-0.37146	0.32798	-1.13257	0.257396	1	FALSE
CPNE9	20.7778	-0.0972672	0.407858	-0.238483	0.811507	1	FALSE
CPO	5.64381	0.340599	0.441448	0.771549	0.440381	1	FALSE
CPOX	552.37	-0.180546	0.302703	-0.596446	0.550878	1	FALSE
CPPED1	419.603	0.137281	0.16362	0.839024	0.401456	1	FALSE
CPQ	220.723	-0.342079	0.235176	-1.45457	0.145789	1	FALSE
CPS1	1268.16	0.191251	0.249178	0.767527	0.442768	1	FALSE
CPS1-IT1	0.0667243	0	0.134599	0	1	1	FALSE
CPSF1	4385.98	-0.0385521	0.185289	-0.208065	0.835178	1	FALSE
CPSF1P1	32.5882	0.418449	0.376809	1.11051	0.266781	1	FALSE
CPSF2	1929.01	0.260043	0.280954	0.92557	0.35467	1	FALSE
CPSF3	1848.93	-0.107678	0.171193	-0.628989	0.529356	1	FALSE
CPSF3L	2021.36	-0.085069	0.28485	-0.298645	0.765211	1	FALSE
CPSF4	1385.38	-0.301388	0.235583	-1.27933	0.200782	1	FALSE
CPSF4L	3.24106	0.191615	0.456809	0.419464	0.674877	1	FALSE
CPSF6	3659.17	0.312862	0.254322	1.23018	0.218629	1	FALSE
CPSF7	3558.76	0.341568	0.18558	1.84054	0.0656888	1	FALSE
CPT1A	61.3525	0.400446	0.342114	1.1705	0.241798	1	FALSE
CPT1B	84.9889	-0.0803403	0.367073	-0.218867	0.826753	1	FALSE
CPT1C	1118.2	0.210763	0.281651	0.748312	0.454272	1	FALSE
CPT2	658.675	0.162833	0.195581	0.832559	0.405094	1	FALSE
CPTP	376.419	0.202379	0.373533	0.541796	0.587959	1	FALSE
CPVL	3020.87	-0.302479	0.234273	-1.29114	0.196655	1	FALSE
CPXCR1	0.0910234	0.0186435	0.1346	0.138511	0.889837	1	FALSE
CPXM1	7862.85	-0.149296	0.321514	-0.464353	0.642395	1	FALSE
CPXM2	6.36479	-0.820551	0.447258	-1.83463	0.0665609	1	FALSE
CPZ	13.0727	-0.16492	0.452075	-0.364807	0.715256	1	FALSE
CR1	1.4582	-0.38415	0.414281	-0.927267	0.353788	1	FALSE
CR2	1.9631	0.102325	0.456763	0.224021	0.822741	1	FALSE
CR848007.2	0.111855	0	0.1346	0	1	1	FALSE
CRABP1	46.623	-0.0914647	0.45111	-0.202755	0.839327	1	FALSE
CRABP2	1354.03	-0.195728	0.398722	-0.490888	0.623506	1	FALSE
CRACR2A	64.3254	0.176928	0.282498	0.626299	0.531119	1	FALSE
CRACR2B	751.557	-0.471511	0.293562	-1.60617	0.108236	1	FALSE
CRADD	188.543	-0.242679	0.285978	-0.848594	0.396107	1	FALSE
CRAMP1	863.464	0.193449	0.203918	0.948661	0.342793	1	FALSE
CRAT	852.44	-0.0720413	0.341548	-0.210926	0.832945	1	FALSE
CRAT37	0.128693	0	0.1346	0	1	1	FALSE
CRB1	2.6945	0.0559514	0.459918	0.121655	0.903172	1	FALSE
CRB2	604.747	-0.102612	0.301216	-0.340659	0.733361	1	FALSE
CRB3	766.465	-0.13911	0.187155	-0.743287	0.457308	1	FALSE
CRB3P1	0.0718146	0.0206211	0.134599	0.153203	0.878238	1	FALSE
CRBN	1137.56	-0.0399382	0.179089	-0.223008	0.82353	1	FALSE
CRCP	761.648	0.435884	0.284767	1.53067	0.125851	1	FALSE
CREB1	1796.25	0.382828	0.314376	1.21774	0.223323	1	FALSE
CREB3	1490.24	-0.210879	0.249339	-0.845754	0.39769	1	FALSE
CREB3L1	681.646	0.276793	0.305016	0.907472	0.364157	1	FALSE
CREB3L2	3526.26	0.198686	0.308348	0.644359	0.519343	1	FALSE
CREB3L3	129.388	-0.178399	0.409478	-0.435674	0.663074	1	FALSE
CREB3L4	659.503	-0.347313	0.289334	-1.20039	0.229988	1	FALSE
CREB5	285.719	0.729157	0.324312	2.24832	0.024556	1	FALSE
CREBBP	3768.31	0.62213	0.295561	2.10492	0.0352985	1	FALSE
CREBL2	870.397	0.0473743	0.231751	0.204419	0.838026	1	FALSE
CREBRF	531.772	0.0250623	0.373241	0.0671478	0.946464	1	FALSE
CREBZF	2638.97	-0.0493499	0.338972	-0.145587	0.884248	1	FALSE
CREG1	719.063	-0.22312	0.215217	-1.03672	0.299865	1	FALSE
CREG2	21.4762	-0.232274	0.457777	-0.507396	0.611877	1	FALSE
CRELD1	1600.59	-0.48674	0.334957	-1.45314	0.146184	1	FALSE
CRELD2	801.626	0.0328564	0.231601	0.141866	0.887186	1	FALSE
CREM	564.588	-0.164022	0.196696	-0.833883	0.404347	1	FALSE
CRH	453.387	0.0616027	0.378021	0.162961	0.870549	1	FALSE
CRHBP	128.356	-0.128895	0.363363	-0.354727	0.722794	1	FALSE
CRHR1	9.86032	-0.350578	0.457235	-0.766736	0.443238	1	FALSE
CRHR1-IT1	904.478	0.153123	0.216578	0.707013	0.479559	1	FALSE
CRHR2	29.7532	0.573259	0.383512	1.49476	0.134977	1	FALSE
CRIM1	1502.65	0.193529	0.3594	0.538477	0.590248	1	FALSE
CRIP1	3.17058	-0.555785	0.462428	-1.20188	0.229409	1	FALSE
CRIP2	515.273	0.0332277	0.376446	0.0882668	0.929665	1	FALSE
CRIP3	53.1559	-0.530188	0.348672	-1.52059	0.128362	1	FALSE
CRIPAK	304.92	0.520778	0.307856	1.69163	0.0907173	1	FALSE
CRIPT	359.974	-0.0377298	0.199389	-0.189227	0.849915	1	FALSE
CRISP1	0.0297488	0	0.134599	0	1	1	FALSE
CRISP2	0.12135	-0.0128434	0.1346	-0.095419	0.923982	1	FALSE
CRISP3	0.331053	-0.0442903	0.134628	-0.328983	0.742169	1	FALSE
CRISPLD1	2106.63	-0.294647	0.293605	-1.00355	0.315597	1	FALSE
CRISPLD2	343.306	0.169701	0.212073	0.800199	0.423595	1	FALSE
CRK	1579.92	0.304731	0.19415	1.56957	0.116516	1	FALSE
CRKL	3096.36	0.190172	0.266926	0.712454	0.476184	1	FALSE
CRLF1	6.10968	-0.384139	0.457452	-0.839737	0.401056	1	FALSE
CRLF2	0.266015	0.0476113	0.14789	0.321937	0.7475	1	FALSE
CRLF3	275.577	-0.00147931	0.268488	-0.00550977	0.995604	1	FALSE
CRLS1	1156.15	-0.0156834	0.230544	-0.0680279	0.945763	1	FALSE
CRMP1	2091.17	0.375856	0.331837	1.13265	0.25736	1	FALSE
CRNDE	330.941	0.131413	0.27322	0.480977	0.630533	1	FALSE
CRNKL1	1388.39	0.119701	0.215128	0.55642	0.577924	1	FALSE
CROCC	820.506	-0.051807	0.268684	-0.192818	0.847102	1	FALSE
CROCC2	11.9559	-0.0157252	0.438873	-0.0358309	0.971417	1	FALSE
CROCCP1	0.371535	0.0714574	0.201991	0.353766	0.723514	1	FALSE
CROCCP2	478.317	-0.0568425	0.238302	-0.238532	0.811469	1	FALSE
CROCCP3	232.98	0.320347	0.366804	0.873348	0.382473	1	FALSE
CROCCP4	0.148301	-0.0460333	0.1346	-0.342001	0.73235	1	FALSE
CROCCP5	0.43364	0.0645595	0.292197	0.220945	0.825136	1	FALSE
CROT	207.478	-0.170629	0.264314	-0.645553	0.518569	1	FALSE
CRTAC1	256.297	0.12327	0.30621	0.402567	0.687267	1	FALSE
CRTAM	2.50516	0.427362	0.453255	0.942872	0.345746	1	FALSE
CRTAP	1532.28	-0.177782	0.297719	-0.597148	0.550408	1	FALSE
CRTC1	1454.99	0.339869	0.23975	1.41759	0.15631	1	FALSE
CRTC2	879.44	-0.0408445	0.243077	-0.168031	0.866559	1	FALSE
CRTC3	954.445	0.287406	0.171173	1.67904	0.0931451	1	FALSE
CRTC3-AS1	10.9938	0.163959	0.413142	0.39686	0.691471	1	FALSE
CRX	0.242765	0	0.145321	0	1	1	FALSE
CRY1	957.668	-0.19293	0.273139	-0.706341	0.479976	1	FALSE
CRY2	1642	-0.101618	0.196698	-0.516618	0.605423	1	FALSE
CRYAB	3.75454	-0.222098	0.46201	-0.480721	0.630715	1	FALSE
CRYBA1	1.32468	-0.510865	0.372269	-1.3723	0.16997	1	FALSE
CRYBA2	1314.99	-0.162177	0.398844	-0.406618	0.684289	1	FALSE
CRYBA4	0.755631	-0.858501	0.377475	-2.27433	0.0229463	1	FALSE
CRYBB1	1.40818	-0.142066	0.428508	-0.331536	0.74024	1	FALSE
CRYBB2	5.03151	0.62826	0.453256	1.3861	0.165715	1	FALSE
CRYBB2P1	331.622	0.364125	0.216743	1.67999	0.09296	1	FALSE
CRYBB3	6.97309	-0.0180614	0.424616	-0.0425358	0.966072	1	FALSE
CRYBG3	396.574	0.101439	0.402898	0.251773	0.801216	1	FALSE
CRYGC	0.0766923	0	0.134599	0	1	1	FALSE
CRYGD	2.16605	0.3687	0.444257	0.829925	0.406581	1	FALSE
CRYGEP	0.249378	-0.0634002	0.169134	-0.374852	0.70777	1	FALSE
CRYGFP	0.0567904	0.00508102	0.134599	0.0377492	0.969888	1	FALSE
CRYGN	17.0931	-0.0734258	0.4243	-0.173052	0.862611	1	FALSE
CRYGS	36.2152	-0.106559	0.398236	-0.267578	0.789024	1	FALSE
CRYL1	186.465	-0.432385	0.399498	-1.08232	0.27911	1	FALSE
CRYM	524.704	-0.569158	0.384042	-1.48202	0.138335	1	FALSE
CRYM-AS1	2.1727	0.274845	0.451728	0.608429	0.542903	1	FALSE
CRYZ	1576	-0.11879	0.272198	-0.436411	0.662539	1	FALSE
CRYZL1	700	-0.0442699	0.130235	-0.339924	0.733913	1	FALSE
CRYZP1	0.913907	0.345395	0.371729	0.92916	0.352806	1	FALSE
CS	2655.51	0.253333	0.202508	1.25098	0.210943	1	FALSE
CSAD	503.95	-0.33229	0.282115	-1.17785	0.238855	1	FALSE
CSAG1	0.543235	0.232521	0.217466	1.06923	0.284967	1	FALSE
CSAG2	0.617943	0.256876	0.330985	0.776097	0.437691	1	FALSE
CSAG3	0.966236	0.0160573	0.35791	0.0448641	0.964216	1	FALSE
CSAG4	0.0607597	0.0359421	0.134599	0.26703	0.789446	1	FALSE
CSDAP1	2.5576	0.508002	0.453802	1.11944	0.262955	1	FALSE
CSDC2	72.8865	-0.353924	0.324488	-1.09072	0.275397	1	FALSE
CSDE1	20805.1	0.00564392	0.206756	0.0272974	0.978223	1	FALSE
CSE1L	3709.07	0.0500033	0.199631	0.250479	0.802217	1	FALSE
CSE1L-AS1	0.542364	-0.208991	0.358298	-0.583287	0.5597	1	FALSE
CSF1	95.643	-0.456731	0.374644	-1.21911	0.222803	1	FALSE
CSF1R	95.3156	0.317747	0.39577	0.802857	0.422057	1	FALSE
CSF2	0.57508	-0.157857	0.274317	-0.575456	0.564983	1	FALSE
CSF2RA	23.0775	-0.854258	0.413793	-2.06446	0.0389745	1	FALSE
CSF3	1.16833	-0.196081	0.43438	-0.451404	0.651698	1	FALSE
CSF3R	254.877	-0.548688	0.421711	-1.3011	0.193225	1	FALSE
CSGALNACT1	318.204	0.0542624	0.37442	0.144924	0.884771	1	FALSE
CSGALNACT2	316.52	0.173147	0.377781	0.458326	0.646718	1	FALSE
CSH1	2.43861	0.435844	0.444554	0.980409	0.326884	1	FALSE
CSH2	2.46456	0.462779	0.437873	1.05688	0.290566	1	FALSE
CSHL1	0.296926	0.0551082	0.220707	0.249689	0.802828	1	FALSE
CSK	1210.61	0.137177	0.214893	0.638349	0.523247	1	FALSE
CSMD1	3.00578	0.122244	0.44708	0.273428	0.784524	1	FALSE
CSMD2	20.2342	0.434134	0.426745	1.01731	0.309004	1	FALSE
CSMD3	434.235	0.141778	0.439529	0.322569	0.747022	1	FALSE
CSN1S1	0.293994	-0.0725596	0.173987	-0.41704	0.676649	1	FALSE
CSN2	0.0406311	0.00649285	0.134599	0.0482384	0.961526	1	FALSE
CSN3	0.0634375	-0.0249842	0.134599	-0.185619	0.852743	1	FALSE
CSNK1A1	2359.1	0.152153	0.256125	0.594056	0.552474	1	FALSE
CSNK1A1L	0.619163	0.0209733	0.32737	0.064066	0.948918	1	FALSE
CSNK1A1P1	2.46288	0.433117	0.453487	0.955083	0.339536	1	FALSE
CSNK1A1P3	0.156631	-0.0161866	0.1346	-0.120257	0.904279	1	FALSE
CSNK1D	5381.68	0.0930332	0.143131	0.649985	0.515702	1	FALSE
CSNK1E	4908.28	0.108539	0.136984	0.792347	0.428158	1	FALSE
CSNK1G1	965.98	0.406416	0.278672	1.4584	0.14473	1	FALSE
CSNK1G2	2643.41	0.0280006	0.215941	0.129668	0.896829	1	FALSE
CSNK1G2P1	0.170089	-0.000610566	0.1346	-0.00453615	0.996381	1	FALSE
CSNK1G3	1149.74	0.0947782	0.265374	0.35715	0.720979	1	FALSE
CSNK2A1	3466.22	0.100899	0.151267	0.667027	0.504755	1	FALSE
CSNK2A2	2396.89	0.205271	0.194325	1.05633	0.290817	1	FALSE
CSNK2A3	17.5411	-0.370487	0.359933	-1.02932	0.303329	1	FALSE
CSNK2B	795.142	0.123383	0.378426	0.326044	0.744391	1	FALSE
CSPG4	21.1917	-0.311948	0.386524	-0.80706	0.419632	1	FALSE
CSPG4P10	5.37013	0.702812	0.455538	1.54282	0.122875	1	FALSE
CSPG4P11	0.200883	-0.00198182	0.1346	-0.0147237	0.988253	1	FALSE
CSPG4P12	1.33572	0.220872	0.426622	0.517723	0.604652	1	FALSE
CSPG4P13	0.08998	-0.0127972	0.1346	-0.095076	0.924254	1	FALSE
CSPG5	38.9233	0.619248	0.328085	1.88746	0.0590984	1	FALSE
CSPP1	1959.64	0.360721	0.277835	1.29833	0.194175	1	FALSE
CSRNP1	565.482	0.10099	0.300566	0.336001	0.73687	1	FALSE
CSRNP2	1622.35	0.291905	0.295674	0.987253	0.323519	1	FALSE
CSRNP3	459.99	0.496105	0.395777	1.2535	0.210025	1	FALSE
CSRP1	3555.62	0.109265	0.269989	0.404703	0.685696	1	FALSE
CSRP2	1597.48	-0.0521203	0.203227	-0.256464	0.797593	1	FALSE
CSRP3	1.0649	-0.139297	0.36158	-0.385246	0.700055	1	FALSE
CST1	34.1625	-0.0818648	0.44589	-0.183599	0.854328	1	FALSE
CST2	4.5048	0.0214522	0.460239	0.0466111	0.962823	1	FALSE
CST3	5358.54	0.10311	0.396785	0.259864	0.794969	1	FALSE
CST4	5.21904	-0.107685	0.446204	-0.241335	0.809295	1	FALSE
CST5	2.93633	0.0294803	0.455934	0.0646591	0.948445	1	FALSE
CST6	12.6152	-0.0870287	0.452712	-0.192239	0.847555	1	FALSE
CST7	0.140065	0.0309352	0.1346	0.229831	0.818223	1	FALSE
CSTA	0.313634	-0.0271915	0.134601	-0.202016	0.839904	1	FALSE
CSTB	1589.66	-0.137702	0.323555	-0.425592	0.670405	1	FALSE
CSTF1	1084.95	0.0275889	0.163112	0.169141	0.865686	1	FALSE
CSTF2	435.278	-0.188743	0.204486	-0.923012	0.356001	1	FALSE
CSTF2T	1271.98	-0.181067	0.206177	-0.878211	0.379829	1	FALSE
CSTF3	1499.01	-0.25479	0.161197	-1.58061	0.113966	1	FALSE
CSTF3-AS1	4.72026	-0.0534738	0.443443	-0.120588	0.904018	1	FALSE
CSTL1	0.122763	0	0.1346	0	1	1	FALSE
CT45A11P	0.827184	-0.196434	0.392989	-0.499847	0.617183	1	FALSE
CT55	1.96562	0.0764422	0.450875	0.169542	0.86537	1	FALSE
CT62	0.660212	-0.382422	0.29187	-1.31025	0.190112	1	FALSE
CT83	0.0562808	0	0.134599	0	1	1	FALSE
CTA-109P11.4	1.26581	0.0851757	0.390048	0.218372	0.827139	1	FALSE
CTA-125H2.1	0.214698	0	0.1346	0	1	1	FALSE
CTA-126B4.7	0.917648	0.519797	0.400591	1.29757	0.194434	1	FALSE
CTA-14H9.5	19.2619	0.346017	0.433612	0.797987	0.424878	1	FALSE
CTA-150C2.13	1.63217	-0.242111	0.443413	-0.546018	0.585054	1	FALSE
CTA-204B4.2	84.4512	0.665524	0.357526	1.86147	0.0626778	1	FALSE
CTA-212A2.1	0.0759357	0	0.134599	0	1	1	FALSE
CTA-212A2.2	1.32641	-0.0282548	0.136621	-0.206811	0.836158	1	FALSE
CTA-212A2.3	0.282702	-0.0684883	0.17109	-0.400306	0.688931	1	FALSE
CTA-212A2.4	0.172779	0	0.1346	0	1	1	FALSE
CTA-212D2.2	1.38698	-0.120346	0.434074	-0.277247	0.78159	1	FALSE
CTA-215D11.4	0.481325	-0.06294	0.235785	-0.266938	0.789517	1	FALSE
CTA-217C2.2	6.28678	0.757288	0.451178	1.67847	0.0932559	1	FALSE
CTA-221G9.12	1.25822	0.121158	0.416734	0.290731	0.771257	1	FALSE
CTA-221G9.7	2.41108	0.36734	0.452144	0.812441	0.416539	1	FALSE
CTA-223H9.9	3.58461	0.64361	0.443843	1.45009	0.147035	1	FALSE
CTA-228A9.3	49.885	0.302853	0.349972	0.865364	0.386839	1	FALSE
CTA-228A9.4	0.698795	0.431832	0.322574	1.3387	0.180667	1	FALSE
CTA-242H14.1	1.66776	0.0347409	0.444893	0.0780882	0.937758	1	FALSE
CTA-243E7.1	0.156654	0	0.1346	0	1	1	FALSE
CTA-243E7.2	0.0839705	0.00477042	0.134599	0.0354416	0.971728	1	FALSE
CTA-243E7.4	0.0677611	0.00481658	0.134599	0.0357846	0.971454	1	FALSE
CTA-246H3.11	18.3802	0.24514	0.41053	0.59713	0.550421	1	FALSE
CTA-246H3.12	0.662192	0.0610389	0.343224	0.17784	0.858849	1	FALSE
CTA-246H3.8	2.14825	-0.109906	0.45544	-0.241318	0.809309	1	FALSE
CTA-250D10.19	0.128841	0.0170034	0.1346	0.126326	0.899474	1	FALSE
CTA-250D13.1	0.182126	0	0.1346	0	1	1	FALSE
CTA-253N17.1	0.105324	-0.0463953	0.1346	-0.34469	0.730327	1	FALSE
CTA-254O6.1	1.16668	0.339122	0.399942	0.847928	0.396478	1	FALSE
CTA-256D12.11	0.484783	-0.00870668	0.229275	-0.0379748	0.969708	1	FALSE
CTA-268H5.12	2.22008	0.0971634	0.435377	0.223171	0.823403	1	FALSE
CTA-268H5.14	1.32449	-0.494085	0.441544	-1.11899	0.263143	1	FALSE
CTA-268H5.9	0.136832	0.00132523	0.1346	0.00984569	0.992144	1	FALSE
CTA-276F8.1	30.2025	-0.0702221	0.385941	-0.181951	0.855622	1	FALSE
CTA-286B10.7	0.0728766	0	0.134599	0	1	1	FALSE
CTA-292E10.6	14.1687	-0.132566	0.391284	-0.338798	0.734762	1	FALSE
CTA-292E10.8	2.84152	0.195173	0.457963	0.426176	0.66998	1	FALSE
CTA-293F17.1	51.5815	-0.032817	0.321768	-0.101989	0.918765	1	FALSE
CTA-29F11.1	97.9987	-0.333251	0.375217	-0.888155	0.374457	1	FALSE
CTA-313A17.2	0.0773439	0	0.134599	0	1	1	FALSE
CTA-313A17.3	2.21984	-0.388601	0.461564	-0.841923	0.399831	1	FALSE
CTA-313A17.5	0.0386317	0.0220787	0.134599	0.164033	0.869705	1	FALSE
CTA-315H11.2	36.7333	0.945463	0.434188	2.17754	0.0294401	1	FALSE
CTA-331F8.1	0.419846	-0.0158697	0.13796	-0.115031	0.908421	1	FALSE
CTA-342B11.2	0.0498644	0	0.134599	0	1	1	FALSE
CTA-351J1.1	0.721317	-0.489818	0.352001	-1.39152	0.164067	1	FALSE
CTA-360L10.1	0.102591	0.00340866	0.1346	0.0253244	0.979796	1	FALSE
CTA-363E19.2	7.53445	0.800272	0.453603	1.76425	0.0776891	1	FALSE
CTA-363E6.1	0.119994	-0.0283369	0.1346	-0.210527	0.833256	1	FALSE
CTA-363E6.2	0.372793	-0.0408095	0.160185	-0.254764	0.798905	1	FALSE
CTA-363E6.3	0.0498027	0	0.134599	0	1	1	FALSE
CTA-363E6.6	0.235774	-0.0353203	0.1346	-0.262409	0.793006	1	FALSE
CTA-363E6.7	0.429412	-0.0839093	0.205994	-0.407338	0.68376	1	FALSE
CTA-363E6.8	0.310428	-0.016174	0.200929	-0.0804957	0.935843	1	FALSE
CTA-373H7.7	0.275241	0	0.1346	0	1	1	FALSE
CTA-384D8.31	0.063753	0.00477041	0.134599	0.0354416	0.971728	1	FALSE
CTA-384D8.33	2.39935	0.723457	0.449367	1.60995	0.107409	1	FALSE
CTA-384D8.34	0.127499	0.0161112	0.1346	0.119697	0.904723	1	FALSE
CTA-384D8.36	68.8119	0.380815	0.405227	0.939757	0.347342	1	FALSE
CTA-38K21.2	4.43555	-0.284767	0.453259	-0.628265	0.52983	1	FALSE
CTA-390C10.10	147.816	0.309832	0.288963	1.07222	0.283621	1	FALSE
CTA-392E5.1	1.96052	0.201332	0.439817	0.457764	0.647122	1	FALSE
CTA-397H3.3	0.258643	-0.0066007	0.14732	-0.0448053	0.964263	1	FALSE
CTA-398F10.1	0.0688761	0.0203562	0.134599	0.151236	0.87979	1	FALSE
CTA-398F10.2	7.28012	-0.272474	0.445005	-0.612295	0.540343	1	FALSE
CTA-407F11.8	0.55395	0.0116901	0.308583	0.0378832	0.969781	1	FALSE
CTA-414D7.1	1.53318	0.17875	0.334426	0.534499	0.592996	1	FALSE
CTA-415G2.2	1.26713	0.157978	0.345426	0.457342	0.647425	1	FALSE
CTA-440B3.1	0.0494069	0	0.134599	0	1	1	FALSE
CTA-445C9.14	157.352	-0.158424	0.249405	-0.635208	0.525293	1	FALSE
CTA-714B7.7	0.339565	-0.076034	0.134626	-0.564778	0.572224	1	FALSE
CTA-796E4.3	0.112045	0.0170034	0.1346	0.126326	0.899474	1	FALSE
CTA-796E4.4	57.4936	-0.541048	0.385055	-1.40512	0.159987	1	FALSE
CTA-797E19.1	0.456849	0	0.189547	0	1	1	FALSE
CTA-797E19.2	0.0411079	0	0.134599	0	1	1	FALSE
CTA-85E5.6	0.867084	-0.555275	0.398397	-1.39377	0.163386	1	FALSE
CTA-929C8.6	4.80246	-0.0135764	0.455912	-0.0297785	0.976244	1	FALSE
CTA-929C8.8	0.065061	0.0203562	0.134599	0.151236	0.87979	1	FALSE
CTA-941F9.10	25.6518	0.764921	0.45851	1.66828	0.0952608	1	FALSE
CTA-963H5.5	48.127	0.0397704	0.377101	0.105464	0.916008	1	FALSE
CTA-984G1.5	10.792	-0.0873684	0.440219	-0.198466	0.842681	1	FALSE
CTA-989H11.1	11.6909	0.510681	0.424005	1.20442	0.228427	1	FALSE
CTA-992D9.11	0.530215	0.210387	0.28818	0.730055	0.465356	1	FALSE
CTA-992D9.7	0.11466	0.0031402	0.1346	0.02333	0.981387	1	FALSE
CTA-992D9.8	0.355188	-0.0903509	0.225997	-0.399788	0.689313	1	FALSE
CTAGE1	0.443593	0.114324	0.281609	0.405965	0.684768	1	FALSE
CTAGE10P	0.51444	0.0632107	0.28957	0.218292	0.827202	1	FALSE
CTAGE11P	1.03377	0.177381	0.397574	0.446159	0.655483	1	FALSE
CTAGE12P	0.837905	-0.102832	0.330158	-0.311463	0.755449	1	FALSE
CTAGE13P	0.243412	0	0.134601	0	1	1	FALSE
CTAGE15	0.841966	0.0883209	0.402413	0.219478	0.826278	1	FALSE
CTAGE16P	2.61459	0.024043	0.449802	0.0534523	0.957372	1	FALSE
CTAGE3P	16.9287	0.383204	0.416176	0.920774	0.357168	1	FALSE
CTAGE4	2.45995	0.543032	0.39974	1.35846	0.174317	1	FALSE
CTAGE5	81.8654	-0.00711041	0.308082	-0.0230796	0.981587	1	FALSE
CTAGE6	0.0887936	0	0.1346	0	1	1	FALSE
CTAGE7P	1.78557	0.595766	0.427958	1.39211	0.163888	1	FALSE
CTAGE9	0.0194384	0	0.134599	0	1	1	FALSE
CTB-102L5.7	10.6961	0.854078	0.45813	1.86427	0.0622839	1	FALSE
CTB-102L5.8	5.54091	0.451623	0.456534	0.989243	0.322544	1	FALSE
CTB-1048E9.7	0.297702	-0.0172835	0.173355	-0.0996998	0.920583	1	FALSE
CTB-105N12.2	0.662574	0.167169	0.340987	0.49025	0.623957	1	FALSE
CTB-107G13.1	0.142474	0.0290697	0.1346	0.215971	0.82901	1	FALSE
CTB-109A12.1	1.15125	0.726248	0.419049	1.73309	0.0830805	1	FALSE
CTB-111H14.1	0.0493142	-0.00939838	0.134599	-0.069825	0.944333	1	FALSE
CTB-113D17.1	7.52368	-0.127055	0.458578	-0.277062	0.781732	1	FALSE
CTB-113I20.1	0.246604	-0.00384325	0.1346	-0.0285531	0.977221	1	FALSE
CTB-113I20.2	23.15	0.0305039	0.425537	0.0716833	0.942854	1	FALSE
CTB-113P19.1	0.146	-0.0297448	0.1346	-0.220987	0.825102	1	FALSE
CTB-113P19.4	1.73056	-0.267902	0.447943	-0.598071	0.549793	1	FALSE
CTB-113P19.5	2.29536	-0.250452	0.445354	-0.562367	0.573866	1	FALSE
CTB-1144G6.6	0.174212	-0.0344659	0.1346	-0.256061	0.797904	1	FALSE
CTB-118N6.2	3.49022	0.0189175	0.456935	0.0414008	0.966976	1	FALSE
CTB-118P15.2	77.7165	0.0775941	0.424795	0.182663	0.855063	1	FALSE
CTB-119C2.1	32.6255	-0.179444	0.319397	-0.561819	0.574239	1	FALSE
CTB-11I22.1	0.472149	0	0.234366	0	1	1	FALSE
CTB-127C13.1	0.941483	-0.457083	0.370184	-1.23475	0.216925	1	FALSE
CTB-129O4.1	23.7807	0.518218	0.391423	1.32393	0.185525	1	FALSE
CTB-129P6.11	5.57932	0.289004	0.439914	0.656956	0.511209	1	FALSE
CTB-129P6.4	1.28973	0.0233895	0.423998	0.0551642	0.956008	1	FALSE
CTB-129P6.7	5.15223	0.140708	0.443217	0.31747	0.750887	1	FALSE
CTB-12A17.2	3.45133	0.23352	0.457171	0.510794	0.609495	1	FALSE
CTB-12A17.3	1.99064	1.05242	0.441836	2.38192	0.0172228	1	FALSE
CTB-12O2.1	11.8472	-0.290619	0.439157	-0.661765	0.508122	1	FALSE
CTB-131B5.2	1.11535	0.0936796	0.290602	0.322364	0.747177	1	FALSE
CTB-131B5.5	6.03077	0.339349	0.458413	0.740269	0.459137	1	FALSE
CTB-131K11.1	21.6053	-0.0695738	0.301979	-0.230393	0.817786	1	FALSE
CTB-133G6.1	0.279294	0.053288	0.134601	0.395896	0.692181	1	FALSE
CTB-133G6.2	2.31081	0.417368	0.453386	0.920558	0.357281	1	FALSE
CTB-134F13.1	0.376637	-0.123155	0.252504	-0.487734	0.625738	1	FALSE
CTB-139P11.2	4.09894	0.108986	0.368691	0.295602	0.767534	1	FALSE
CTB-13F3.1	4.59886	0.0594712	0.457032	0.130125	0.896468	1	FALSE
CTB-140J7.2	0.32918	0.0123249	0.200695	0.0614115	0.951032	1	FALSE
CTB-147C13.1	0.192978	-0.0040563	0.1346	-0.0301359	0.975959	1	FALSE
CTB-147C22.3	0.323451	-0.00945725	0.155008	-0.0610112	0.95135	1	FALSE
CTB-147N14.4	0.0543724	-0.0408755	0.134599	-0.303683	0.76137	1	FALSE
CTB-147N14.6	7.04999	-1.05805	0.450374	-2.34926	0.0188108	1	FALSE
CTB-14A14.2	0.0924482	0	0.134599	0	1	1	FALSE
CTB-152G17.4	0.091907	0.00477042	0.134599	0.0354416	0.971728	1	FALSE
CTB-152G17.6	16.7811	0.426369	0.430829	0.989648	0.322346	1	FALSE
CTB-158D10.3	9.29206	0.180304	0.446801	0.403544	0.686548	1	FALSE
CTB-158E9.1	0.720273	-0.0210635	0.228036	-0.092369	0.926405	1	FALSE
CTB-158E9.2	0.637102	0.295403	0.366544	0.805916	0.420292	1	FALSE
CTB-161C1.1	0.685106	-0.160937	0.32081	-0.501658	0.615908	1	FALSE
CTB-161M19.4	1.9451	-0.277167	0.452439	-0.612606	0.540137	1	FALSE
CTB-162E12.1	0.0559439	-0.0264149	0.134599	-0.196248	0.844416	1	FALSE
CTB-164L20.1	0.0849444	0.0498054	0.1346	0.370026	0.711363	1	FALSE
CTB-164N12.1	0.0460606	0	0.134599	0	1	1	FALSE
CTB-167B5.1	0.344605	0.0124594	0.20353	0.0612165	0.951187	1	FALSE
CTB-167G5.3	1.26845	-0.266356	0.427236	-0.623441	0.532995	1	FALSE
CTB-167G5.6	0.185856	-0.0046044	0.1346	-0.0342079	0.972711	1	FALSE
CTB-167G5.7	0.172621	-0.0162328	0.1346	-0.1206	0.904008	1	FALSE
CTB-16J4.1	0.327082	0	0.154945	0	1	1	FALSE
CTB-171A8.1	6.66284	-0.0683548	0.435285	-0.157035	0.875218	1	FALSE
CTB-174D11.2	0.0498644	0	0.134599	0	1	1	FALSE
CTB-174D11.3	0.175675	0.0129745	0.1346	0.0963929	0.923209	1	FALSE
CTB-174O21.2	1.21094	0.224973	0.421533	0.533703	0.593547	1	FALSE
CTB-175E5.7	0.575489	-0.124731	0.359245	-0.347204	0.728438	1	FALSE
CTB-176F20.3	1.5479	-0.105164	0.429777	-0.244693	0.806694	1	FALSE
CTB-178M22.1	0.488876	0.277673	0.346095	0.802304	0.422377	1	FALSE
CTB-178M22.2	19.1155	-0.0676935	0.361162	-0.187433	0.851321	1	FALSE
CTB-179K24.3	24.3975	0.437898	0.363885	1.2034	0.228823	1	FALSE
CTB-17P3.4	7.34374	-0.186917	0.416604	-0.448668	0.653671	1	FALSE
CTB-180A7.3	0.171322	0.0135117	0.1346	0.100384	0.92004	1	FALSE
CTB-180A7.6	2.13559	0.653226	0.449641	1.45277	0.146287	1	FALSE
CTB-180A7.8	0.607598	0.197434	0.330363	0.597629	0.550087	1	FALSE
CTB-181H17.1	7.37331	0.199213	0.403407	0.493826	0.621429	1	FALSE
CTB-186G2.1	3.31474	-0.444794	0.462624	-0.961459	0.336321	1	FALSE
CTB-186H2.3	0.0398511	0	0.134599	0	1	1	FALSE
CTB-187L3.1	5.4486	-0.0163236	0.444191	-0.0367491	0.970685	1	FALSE
CTB-189B5.3	0.0878045	0	0.134599	0	1	1	FALSE
CTB-191K22.5	0.745038	0.23123	0.259338	0.891614	0.3726	1	FALSE
CTB-191K22.6	2.28974	-0.138573	0.457324	-0.303008	0.761883	1	FALSE
CTB-193M12.1	0.512299	0.104951	0.292737	0.358516	0.719957	1	FALSE
CTB-193M12.3	0.754446	-0.178522	0.341136	-0.523316	0.600754	1	FALSE
CTB-193M12.5	94.1992	-0.24966	0.360366	-0.692795	0.488438	1	FALSE
CTB-1I21.1	0.0970226	0	0.134599	0	1	1	FALSE
CTB-20D2.1	0.135637	-0.0301518	0.1346	-0.224011	0.822749	1	FALSE
CTB-22K14.1	0.106904	-0.0463953	0.1346	-0.34469	0.730327	1	FALSE
CTB-23I7.1	0.377751	-0.0937612	0.228825	-0.409751	0.681989	1	FALSE
CTB-23I7.2	0.0586692	0	0.134599	0	1	1	FALSE
CTB-25B13.12	127.566	-0.0132019	0.356379	-0.0370446	0.970449	1	FALSE
CTB-25B13.5	9.47305	0.639522	0.42561	1.5026	0.132942	1	FALSE
CTB-25B13.9	1.80869	-0.608222	0.455181	-1.33622	0.181477	1	FALSE
CTB-26E19.1	0.0787425	0	0.134599	0	1	1	FALSE
CTB-2L9.1	0.171551	0	0.1346	0	1	1	FALSE
CTB-30L5.1	0.387697	-0.294755	0.230997	-1.27601	0.201951	1	FALSE
CTB-31N19.3	5.25394	0.443024	0.458261	0.96675	0.333669	1	FALSE
CTB-31O20.2	88.0095	-0.14199	0.324673	-0.437331	0.661872	1	FALSE
CTB-31O20.3	0.549868	-0.0457999	0.298837	-0.153261	0.878193	1	FALSE
CTB-31O20.4	1.34363	0.136963	0.4177	0.327897	0.74299	1	FALSE
CTB-31O20.9	0.208623	-0.0493963	0.1346	-0.366985	0.71363	1	FALSE
CTB-32H22.1	0.132796	0.0169572	0.1346	0.125983	0.899746	1	FALSE
CTB-32O4.2	2.92301	0.237916	0.456854	0.52077	0.602527	1	FALSE
CTB-32O4.3	2.25943	-0.146081	0.460454	-0.317254	0.751051	1	FALSE
CTB-32O4.4	0.604794	0.11439	0.321319	0.356002	0.721839	1	FALSE
CTB-33G10.1	3.28101	-0.371084	0.458667	-0.809048	0.418487	1	FALSE
CTB-33G10.6	0.268919	-0.0107693	0.148443	-0.0725483	0.942166	1	FALSE
CTB-33O18.1	0.231385	-0.0200204	0.1346	-0.148739	0.881759	1	FALSE
CTB-33O18.2	0.0467938	0	0.134599	0	1	1	FALSE
CTB-33O18.3	0.0459705	0	0.134599	0	1	1	FALSE
CTB-35F21.1	1.0256	0.332191	0.416463	0.797647	0.425075	1	FALSE
CTB-35F21.5	0.112253	0.00274246	0.1346	0.020375	0.983744	1	FALSE
CTB-36H16.2	33.3328	0.523892	0.40164	1.30438	0.192103	1	FALSE
CTB-39G8.2	0.580376	0.142392	0.330905	0.43031	0.66697	1	FALSE
CTB-39G8.3	0.0659447	0.00503681	0.134599	0.0374208	0.97015	1	FALSE
CTB-3M24.1	0.147734	0	0.1346	0	1	1	FALSE
CTB-40H15.4	0.564482	-0.066275	0.260381	-0.254531	0.799086	1	FALSE
CTB-41I6.1	2.73801	0.318844	0.457659	0.696685	0.486	1	FALSE
CTB-41I6.2	4.66928	0.202481	0.443271	0.456788	0.647824	1	FALSE
CTB-43E15.1	0.662333	-0.0535417	0.337443	-0.158669	0.87393	1	FALSE
CTB-43E15.2	2.35031	-0.0428807	0.460193	-0.0931798	0.925761	1	FALSE
CTB-43P18.1	1.05542	-0.156325	0.332493	-0.470161	0.63824	1	FALSE
CTB-46B19.2	1.77662	0.198867	0.4292	0.463345	0.643117	1	FALSE
CTB-47B11.3	1.73942	0.0747777	0.452039	0.165423	0.868611	1	FALSE
CTB-47B8.1	3.22752	-0.668362	0.443804	-1.50599	0.132071	1	FALSE
CTB-47B8.5	0.358796	0.00118871	0.27129	0.0043817	0.996504	1	FALSE
CTB-49A3.1	0.064552	0	0.134599	0	1	1	FALSE
CTB-49A3.4	0.135541	0.0451658	0.1346	0.335555	0.737206	1	FALSE
CTB-50E14.4	0.0680141	0	0.134599	0	1	1	FALSE
CTB-50E14.5	84.2103	0.55598	0.413568	1.34435	0.178835	1	FALSE
CTB-50L17.10	2958.53	-0.098426	0.306893	-0.320717	0.748425	1	FALSE
CTB-50L17.14	8.97253	0.253985	0.438301	0.579476	0.562268	1	FALSE
CTB-50L17.16	6.78615	-0.0068813	0.445145	-0.0154586	0.987666	1	FALSE
CTB-50L17.2	0.770822	-0.228675	0.31503	-0.725885	0.46791	1	FALSE
CTB-50L17.5	0.438292	0.175224	0.313055	0.559723	0.575668	1	FALSE
CTB-50L17.7	13.9426	0.775976	0.429503	1.80668	0.0708118	1	FALSE
CTB-50L17.8	71.3843	0.503982	0.387435	1.30082	0.193321	1	FALSE
CTB-50L17.9	12.4355	1.06154	0.418365	2.53736	0.0111692	1	FALSE
CTB-51J22.1	0.198088	0.0429604	0.1346	0.31917	0.749597	1	FALSE
CTB-52I2.4	2.55756	0.417634	0.450883	0.926257	0.354312	1	FALSE
CTB-55O6.10	0.915859	-0.130586	0.375415	-0.347843	0.727958	1	FALSE
CTB-55O6.12	50.6093	0.0535492	0.312039	0.17161	0.863744	1	FALSE
CTB-55O6.13	2.90138	-0.189608	0.456153	-0.415668	0.677653	1	FALSE
CTB-55O6.4	0.0610039	-0.0249842	0.134599	-0.185619	0.852743	1	FALSE
CTB-58E17.1	40.576	-0.587241	0.363736	-1.61447	0.106425	1	FALSE
CTB-58E17.2	0.0412725	0	0.134599	0	1	1	FALSE
CTB-58E17.3	3.40899	-0.219256	0.459692	-0.476963	0.633388	1	FALSE
CTB-58E17.5	41.9403	0.0120775	0.328362	0.036781	0.97066	1	FALSE
CTB-58E17.9	2.95077	-0.0604712	0.460763	-0.131241	0.895584	1	FALSE
CTB-5E10.3	0.404353	0.0010709	0.250955	0.00426731	0.996595	1	FALSE
CTB-60B18.10	0.759208	-0.406576	0.385942	-1.05346	0.292129	1	FALSE
CTB-60B18.12	0.163267	-0.0162328	0.1346	-0.1206	0.904008	1	FALSE
CTB-60B18.17	0.133594	-0.0304572	0.1346	-0.22628	0.820984	1	FALSE
CTB-60B18.18	0.25513	0.0175021	0.170896	0.102414	0.918428	1	FALSE
CTB-60E11.11	0.131341	0.0170034	0.1346	0.126326	0.899474	1	FALSE
CTB-60E11.9	6.3256	-0.0793283	0.424526	-0.186863	0.851768	1	FALSE
CTB-61M7.2	0.0566875	-0.0408755	0.134599	-0.303683	0.76137	1	FALSE
CTB-63M22.1	3.9574	-0.0460065	0.451942	-0.101798	0.918917	1	FALSE
CTB-66B24.1	0.589288	0.581864	0.352052	1.65278	0.0983757	1	FALSE
CTB-70D19.1	0.922752	-0.556252	0.37655	-1.47723	0.139613	1	FALSE
CTB-70G10.1	0.192024	-0.000351335	0.1346	-0.00261021	0.997917	1	FALSE
CTB-75G16.1	0.891204	0.256853	0.393811	0.652224	0.514257	1	FALSE
CTB-75G16.3	6.8862	-0.527878	0.438217	-1.2046	0.228356	1	FALSE
CTB-76P12.1	1.14111	0.0114906	0.402423	0.0285535	0.977221	1	FALSE
CTB-78F1.1	0.125285	0.0169111	0.1346	0.12564	0.900017	1	FALSE
CTB-78F1.2	2.97935	0.3117	0.457943	0.680654	0.496091	1	FALSE
CTB-78O21.1	4.92015	0.0943342	0.457119	0.206367	0.836504	1	FALSE
CTB-79E8.3	2.2215	0.413371	0.434169	0.952097	0.341048	1	FALSE
CTB-83J4.1	1.5613	0.499195	0.426016	1.17178	0.241287	1	FALSE
CTB-85P21.1	0.20185	-0.0363422	0.134601	-0.270001	0.78716	1	FALSE
CTB-88F18.3	0.945853	0.0893247	0.342075	0.261126	0.793995	1	FALSE
CTB-89H12.4	656.812	0.506106	0.332592	1.5217	0.128083	1	FALSE
CTB-92J24.2	16.2815	0.139751	0.404773	0.345259	0.7299	1	FALSE
CTB-92J24.3	0.121491	0.0170034	0.1346	0.126326	0.899474	1	FALSE
CTB-95D12.1	14.8882	0.378209	0.455819	0.829737	0.406688	1	FALSE
CTB-96E2.10	7.12617	0.23372	0.45945	0.508694	0.610966	1	FALSE
CTB-96E2.7	1.3345	0.221303	0.433888	0.510047	0.610019	1	FALSE
CTB-99A3.1	0.100861	0.00481658	0.134599	0.0357846	0.971454	1	FALSE
CTBP1	3736.53	0.0698158	0.19988	0.349289	0.726873	1	FALSE
CTBP1-AS	2.48318	0.424433	0.454116	0.934637	0.349976	1	FALSE
CTBP1-AS2	595.532	0.290433	0.20285	1.43176	0.152212	1	FALSE
CTBP2	3380.68	0.341486	0.189236	1.80455	0.0711456	1	FALSE
CTBP2P3	0.0900054	0.00342975	0.1346	0.0254811	0.979671	1	FALSE
CTBP2P4	1.6238	0.698105	0.433998	1.60854	0.107716	1	FALSE
CTBP2P6	0.150388	-0.00152383	0.1346	-0.0113212	0.990967	1	FALSE
CTBP2P7	2.75914	0.145006	0.458545	0.316231	0.751827	1	FALSE
CTBP2P8	12.7142	0.282778	0.420023	0.673244	0.500792	1	FALSE
CTBS	506.461	-0.227299	0.263129	-0.863831	0.387681	1	FALSE
CTC-1337H24.3	3.76823	0.815015	0.445192	1.8307	0.0671447	1	FALSE
CTC-1337H24.4	11.2464	-0.0216663	0.431462	-0.050216	0.95995	1	FALSE
CTC-137K3.1	1.40634	0.152665	0.432818	0.352724	0.724295	1	FALSE
CTC-203F4.2	11.6603	0.194051	0.366258	0.529821	0.596236	1	FALSE
CTC-204F22.1	12.6468	0.357858	0.448046	0.798709	0.424459	1	FALSE
CTC-205M6.1	33.7034	-0.037504	0.388302	-0.0965848	0.923056	1	FALSE
CTC-209H22.3	0.0511809	0	0.134599	0	1	1	FALSE
CTC-209L16.1	0.418983	0.0490829	0.226942	0.21628	0.82877	1	FALSE
CTC-218H9.1	0.39351	0.125326	0.228876	0.547573	0.583985	1	FALSE
CTC-232H10.1	0.696056	-0.158927	0.322462	-0.492855	0.622115	1	FALSE
CTC-232P5.1	1.812	0.646493	0.43628	1.48183	0.138385	1	FALSE
CTC-232P5.3	1.15378	0.513819	0.4066	1.2637	0.206338	1	FALSE
CTC-232P5.4	0.20583	-0.0200301	0.1346	-0.148812	0.881702	1	FALSE
CTC-235G5.2	0.0728881	0	0.134599	0	1	1	FALSE
CTC-235G5.3	0.13492	0.00133503	0.1346	0.00991854	0.992086	1	FALSE
CTC-236F12.4	7.50693	0.0754677	0.441705	0.170855	0.864338	1	FALSE
CTC-241F20.4	0.770178	0.0632562	0.360623	0.175408	0.860759	1	FALSE
CTC-241N9.1	25.9509	-0.576778	0.325065	-1.77435	0.0760052	1	FALSE
CTC-242N15.1	0.0427699	0	0.134599	0	1	1	FALSE
CTC-244M17.1	0.894811	0.231185	0.33063	0.699225	0.484412	1	FALSE
CTC-246B18.10	3.54222	0.0927526	0.440828	0.210405	0.833351	1	FALSE
CTC-246B18.8	4.97268	0.400682	0.447721	0.894936	0.370821	1	FALSE
CTC-248O19.1	1.37732	0.428317	0.437667	0.978637	0.32776	1	FALSE
CTC-250I14.3	0.305356	0.101537	0.151927	0.668328	0.503924	1	FALSE
CTC-250I14.6	5.0422	0.71419	0.456566	1.56426	0.117755	1	FALSE
CTC-250P20.1	0.244327	0.0385415	0.168762	0.228377	0.819353	1	FALSE
CTC-250P20.2	1.34283	0.285941	0.410978	0.695759	0.48658	1	FALSE
CTC-251D13.1	8.21041	-0.0855106	0.440446	-0.194145	0.846062	1	FALSE
CTC-255N20.1	0.731057	0.243033	0.385423	0.630562	0.528327	1	FALSE
CTC-260E6.12	0.0566015	0	0.134599	0	1	1	FALSE
CTC-260E6.3	7.55126	0.561415	0.451691	1.24292	0.213898	1	FALSE
CTC-260E6.4	45.0595	0.338104	0.393036	0.860238	0.389658	1	FALSE
CTC-260E6.6	21.9151	0.659108	0.418015	1.57676	0.114852	1	FALSE
CTC-260E6.7	0.665784	0.211734	0.323377	0.65476	0.512622	1	FALSE
CTC-260E6.9	0.214486	-0.00211056	0.1346	-0.0156802	0.98749	1	FALSE
CTC-260F20.3	19.2461	-0.228389	0.385753	-0.592061	0.55381	1	FALSE
CTC-264K15.6	0.338277	0.0766101	0.202153	0.37897	0.70471	1	FALSE
CTC-265F19.1	0.593854	0.0296709	0.2801	0.10593	0.915638	1	FALSE
CTC-265F19.2	0.7536	0.0809666	0.300912	0.269071	0.787875	1	FALSE
CTC-265N9.1	0.185025	0	0.1346	0	1	1	FALSE
CTC-268N12.3	0.43533	-0.0516032	0.163172	-0.316251	0.751812	1	FALSE
CTC-270D5.1	1.13901	0.0497261	0.427634	0.116282	0.907429	1	FALSE
CTC-273B12.10	2.10946	-0.349059	0.455504	-0.766314	0.44349	1	FALSE
CTC-273B12.5	2.3183	0.691646	0.448729	1.54135	0.123233	1	FALSE
CTC-276P9.4	0.39426	0.000284675	0.18149	0.00156854	0.998748	1	FALSE
CTC-277H1.6	5.9913	0.331637	0.447187	0.741608	0.458325	1	FALSE
CTC-277H1.7	8.62189	-0.167055	0.444135	-0.376135	0.706817	1	FALSE
CTC-278L1.1	1.80849	0.0919855	0.450415	0.204224	0.838179	1	FALSE
CTC-281F24.1	26.7545	-0.0139636	0.428316	-0.032601	0.973993	1	FALSE
CTC-281F24.3	51.3946	0.203344	0.28911	0.703345	0.481841	1	FALSE
CTC-281F24.5	132.029	0.380281	0.425704	0.8933	0.371697	1	FALSE
CTC-281M20.1	0.0766968	0.00649285	0.134599	0.0482384	0.961526	1	FALSE
CTC-296K1.4	2.96929	0.444596	0.447263	0.994036	0.320205	1	FALSE
CTC-297N7.1	1.03739	-0.113241	0.399877	-0.283189	0.777032	1	FALSE
CTC-297N7.10	0.23194	-0.00822461	0.167576	-0.0490798	0.960856	1	FALSE
CTC-297N7.7	0.200637	-0.051073	0.1346	-0.379442	0.70436	1	FALSE
CTC-297N7.9	0.157733	-0.000341551	0.1346	-0.00253753	0.997975	1	FALSE
CTC-301O7.4	100.695	0.376831	0.409222	0.920847	0.35713	1	FALSE
CTC-303L1.1	0.0518063	-0.0249842	0.134599	-0.185619	0.852743	1	FALSE
CTC-303L1.2	4.23308	0.160709	0.459427	0.349804	0.726486	1	FALSE
CTC-304I17.3	0.303123	0.0130668	0.176168	0.0741724	0.940873	1	FALSE
CTC-304I17.4	0.210065	-0.00202799	0.1346	-0.0150668	0.987979	1	FALSE
CTC-304I17.5	13.0779	0.114341	0.385072	0.296934	0.766517	1	FALSE
CTC-304I17.6	26.7463	0.198082	0.417194	0.474795	0.634933	1	FALSE
CTC-308K20.1	5.89701	0.0992677	0.429918	0.230899	0.817393	1	FALSE
CTC-308K20.2	1.23277	0.177449	0.379635	0.46742	0.640199	1	FALSE
CTC-308K20.3	9.04539	-0.571562	0.434982	-1.31399	0.18885	1	FALSE
CTC-308K20.4	0.936529	0.0490043	0.408173	0.120058	0.904437	1	FALSE
CTC-321K16.1	0.301909	-0.0403874	0.134601	-0.300052	0.764137	1	FALSE
CTC-325J23.2	5.66808	0.88919	0.450281	1.97475	0.048297	1	FALSE
CTC-329D1.2	18.3639	0.517614	0.384467	1.34632	0.1782	1	FALSE
CTC-329D1.3	0.327346	0.0569624	0.174665	0.326123	0.744331	1	FALSE
CTC-329H14.1	1.81977	-0.706581	0.460526	-1.53429	0.124958	1	FALSE
CTC-332L22.1	6.87608	-0.622177	0.456427	-1.36315	0.172836	1	FALSE
CTC-336P14.1	1.16134	0.285157	0.404213	0.705462	0.480523	1	FALSE
CTC-338M12.1	0.0730883	0.00481658	0.134599	0.0357846	0.971454	1	FALSE
CTC-338M12.13	19.299	0.700502	0.453497	1.54467	0.122427	1	FALSE
CTC-338M12.2	0.052025	0	0.134599	0	1	1	FALSE
CTC-338M12.4	190.618	-0.106283	0.249932	-0.425246	0.670657	1	FALSE
CTC-338M12.5	6.10092	0.0683143	0.459031	0.148823	0.881693	1	FALSE
CTC-338M12.6	0.459624	-0.217346	0.275493	-0.788937	0.430149	1	FALSE
CTC-338M12.7	1.57497	0.0337825	0.442991	0.0762599	0.939212	1	FALSE
CTC-338M12.9	48.8483	0.292552	0.441924	0.661997	0.507973	1	FALSE
CTC-340A15.1	0.0870746	0	0.1346	0	1	1	FALSE
CTC-340A15.2	43.5972	-0.136592	0.357292	-0.382299	0.702239	1	FALSE
CTC-340I23.2	0.0561433	0.00503681	0.134599	0.0374208	0.97015	1	FALSE
CTC-344H19.4	3.58582	0.602713	0.454945	1.3248	0.185236	1	FALSE
CTC-345K18.2	1.40261	0.210079	0.397115	0.529013	0.596797	1	FALSE
CTC-347C20.1	0.355007	0.0622128	0.244963	0.253968	0.799521	1	FALSE
CTC-347C20.2	0.174225	0	0.1346	0	1	1	FALSE
CTC-350I8.1	0.767207	-0.0206386	0.322009	-0.0640933	0.948896	1	FALSE
CTC-351M12.1	127.699	0.460433	0.298119	1.54446	0.122477	1	FALSE
CTC-353G13.1	1.72758	-0.238755	0.411521	-0.580177	0.561796	1	FALSE
CTC-359D24.3	49.0484	0.422833	0.399272	1.05901	0.289594	1	FALSE
CTC-360G5.6	0.157967	0.0152079	0.1346	0.112986	0.910042	1	FALSE
CTC-360G5.8	0.0725025	0	0.134599	0	1	1	FALSE
CTC-360G5.9	31.5549	-0.0799841	0.367492	-0.217649	0.827703	1	FALSE
CTC-360J11.4	1.35144	0.0352621	0.419011	0.0841556	0.932933	1	FALSE
CTC-360P9.4	0.125592	-0.0459046	0.1346	-0.341045	0.73307	1	FALSE
CTC-366B18.2	0.0625866	0	0.134599	0	1	1	FALSE
CTC-366B18.4	10.7029	-0.306301	0.43352	-0.706543	0.47985	1	FALSE
CTC-367F4.1	0.327071	0.00552856	0.223849	0.0246977	0.980296	1	FALSE
CTC-367J11.1	4.77807	0.0964803	0.456301	0.21144	0.832544	1	FALSE
CTC-378H22.1	0.439647	-0.133826	0.25465	-0.525526	0.599217	1	FALSE
CTC-378H22.2	18.4954	-0.00304385	0.443699	-0.00686016	0.994526	1	FALSE
CTC-398G3.1	8.13175	0.563085	0.455279	1.23679	0.216165	1	FALSE
CTC-398G3.2	1.34418	0.405767	0.444731	0.912388	0.361564	1	FALSE
CTC-412M14.5	0.181185	0.013216	0.1346	0.0981874	0.921783	1	FALSE
CTC-412M14.6	0.971341	0.124013	0.389418	0.318458	0.750137	1	FALSE
CTC-420A11.2	0.247486	0.041201	0.134601	0.306098	0.75953	1	FALSE
CTC-421K24.1	1.10941	0.158081	0.4159	0.380094	0.703876	1	FALSE
CTC-425F1.4	2.47518	0.202165	0.441878	0.457514	0.647302	1	FALSE
CTC-425O23.2	56.7872	0.639898	0.453199	1.41196	0.157962	1	FALSE
CTC-425O23.5	135.066	1.00213	0.430296	2.32894	0.0198622	1	FALSE
CTC-428G20.1	0.792716	-0.10207	0.383725	-0.265999	0.79024	1	FALSE
CTC-428G20.6	3.22241	0.138183	0.458694	0.301253	0.763221	1	FALSE
CTC-428H11.2	16.0882	0.199772	0.432899	0.461475	0.644458	1	FALSE
CTC-429C10.7	0.225488	0.0114949	0.142753	0.0805234	0.935821	1	FALSE
CTC-429L19.3	9.32179	0.348108	0.436628	0.797265	0.425297	1	FALSE
CTC-429P9.1	0.123599	0.00146373	0.1346	0.0108747	0.991323	1	FALSE
CTC-429P9.3	185.686	0.41192	0.300291	1.37174	0.170145	1	FALSE
CTC-429P9.4	0.410007	0.1262	0.206537	0.61103	0.541179	1	FALSE
CTC-429P9.5	64.4888	1.27923	0.433558	2.95054	0.00317215	1	FALSE
CTC-431G16.2	0.330464	-0.0128199	0.178193	-0.0719437	0.942647	1	FALSE
CTC-435M10.10	0.312798	0.0436337	0.151356	0.288285	0.773128	1	FALSE
CTC-435M10.12	28.2347	0.442657	0.399113	1.1091	0.267385	1	FALSE
CTC-435M10.6	0.436394	-0.0489928	0.228509	-0.214401	0.830234	1	FALSE
CTC-436P18.1	1.60509	-0.0694659	0.447217	-0.155329	0.876562	1	FALSE
CTC-436P18.3	0.0630631	0	0.134599	0	1	1	FALSE
CTC-436P18.5	1.91982	0.553804	0.436753	1.268	0.204797	1	FALSE
CTC-439O9.1	7.53173	0.544699	0.436906	1.24672	0.2125	1	FALSE
CTC-441N14.2	1.98782	0.587315	0.446488	1.31541	0.188372	1	FALSE
CTC-441N14.4	1.81543	0.377209	0.437976	0.861255	0.389097	1	FALSE
CTC-444N24.11	340.03	-0.0485991	0.418866	-0.116026	0.907632	1	FALSE
CTC-444N24.13	1.51757	-0.433675	0.436431	-0.993686	0.320376	1	FALSE
CTC-444N24.6	11.5001	-0.210795	0.419133	-0.502931	0.615013	1	FALSE
CTC-444N24.8	66.8878	-0.177838	0.419929	-0.423494	0.671935	1	FALSE
CTC-444N24.9	0.13299	0.00141757	0.1346	0.0105317	0.991597	1	FALSE
CTC-447K7.1	0.220452	-0.00578447	0.134601	-0.042975	0.965721	1	FALSE
CTC-448F2.3	3.57244	-0.388937	0.409424	-0.949964	0.342131	1	FALSE
CTC-448F2.6	11.5228	-0.0550349	0.450233	-0.122236	0.902712	1	FALSE
CTC-448F2.7	0.0530525	0	0.134599	0	1	1	FALSE
CTC-451P13.1	6.94244	0.374502	0.443456	0.844507	0.398386	1	FALSE
CTC-453G23.5	0.142126	0	0.1346	0	1	1	FALSE
CTC-453G23.7	8.58104	0.798698	0.437549	1.82539	0.0679419	1	FALSE
CTC-453G23.8	0.674897	0.33304	0.351317	0.947976	0.343142	1	FALSE
CTC-454I21.3	0.202568	-0.0179556	0.1346	-0.1334	0.893877	1	FALSE
CTC-454I21.4	0.296813	0.0257392	0.149581	0.172076	0.863378	1	FALSE
CTC-455F18.1	1.17892	-0.0446269	0.414777	-0.107592	0.914319	1	FALSE
CTC-455F18.3	3.971	-0.606736	0.454701	-1.33436	0.182085	1	FALSE
CTC-457L16.2	0.204731	-0.00212033	0.1346	-0.0157528	0.987432	1	FALSE
CTC-458A3.1	0.239327	-0.0197345	0.1346	-0.146615	0.883436	1	FALSE
CTC-458I2.2	0.107875	0.00139101	0.1346	0.0103344	0.991755	1	FALSE
CTC-459F4.1	7.55343	0.647522	0.45219	1.43197	0.152152	1	FALSE
CTC-459F4.3	46.097	0.236652	0.301781	0.784184	0.432932	1	FALSE
CTC-459F4.6	1.52314	-0.136537	0.447278	-0.305261	0.760167	1	FALSE
CTC-459F4.9	6.87855	-0.136218	0.436833	-0.311831	0.755169	1	FALSE
CTC-459M5.2	0.334751	0.00903884	0.156223	0.0578586	0.953861	1	FALSE
CTC-461F20.1	2.27292	-0.102238	0.458589	-0.22294	0.823582	1	FALSE
CTC-463A16.1	53.9965	0.166216	0.374236	0.444147	0.656936	1	FALSE
CTC-467M3.1	0.0687893	-0.00939838	0.134599	-0.069825	0.944333	1	FALSE
CTC-470C15.1	1.47066	-0.00899501	0.429222	-0.0209565	0.98328	1	FALSE
CTC-471C19.1	0.483613	0.300434	0.312732	0.960677	0.336715	1	FALSE
CTC-471F3.5	42.7669	0.53588	0.41462	1.29246	0.196197	1	FALSE
CTC-471J1.10	3.19835	0.559958	0.455173	1.23021	0.218619	1	FALSE
CTC-471J1.11	25.8423	-0.345163	0.330369	-1.04478	0.296124	1	FALSE
CTC-471J1.2	24.5944	0.297016	0.428387	0.693335	0.4881	1	FALSE
CTC-479C5.10	15.1476	0.0172587	0.369574	0.046699	0.962753	1	FALSE
CTC-479C5.12	9.90391	-0.101171	0.420758	-0.240451	0.809981	1	FALSE
CTC-479C5.6	0.055869	0.00649285	0.134599	0.0482384	0.961526	1	FALSE
CTC-482H14.5	0.219074	-0.00374114	0.1346	-0.0277945	0.977826	1	FALSE
CTC-484M2.1	2.72855	-0.354645	0.450723	-0.786837	0.431377	1	FALSE
CTC-487M23.5	23.853	0.876712	0.365882	2.39616	0.0165679	1	FALSE
CTC-487M23.6	21.1212	0.576742	0.394687	1.46126	0.143943	1	FALSE
CTC-487M23.7	3.05516	-0.140674	0.461362	-0.304911	0.760434	1	FALSE
CTC-487M23.8	0.613245	0.194795	0.323446	0.602247	0.54701	1	FALSE
CTC-490E21.11	20.7883	0.904452	0.41291	2.19043	0.0284927	1	FALSE
CTC-490E21.13	0.0499701	0	0.1346	0	1	1	FALSE
CTC-490E21.14	0.191716	-0.00360263	0.1346	-0.0267654	0.978647	1	FALSE
CTC-490G23.2	1.20073	0.0361578	0.412254	0.0877076	0.930109	1	FALSE
CTC-490G23.4	0.0548239	0	0.134599	0	1	1	FALSE
CTC-492K19.4	0.366831	-0.0461417	0.249812	-0.184706	0.85346	1	FALSE
CTC-492K19.7	0.707273	0.216179	0.321767	0.67185	0.501679	1	FALSE
CTC-493P15.2	0.238923	0.0163049	0.168594	0.0967111	0.922956	1	FALSE
CTC-497E21.3	9.65906	0.355405	0.437458	0.812432	0.416544	1	FALSE
CTC-498J12.1	0.295818	0.0200526	0.221577	0.0904992	0.927891	1	FALSE
CTC-498J12.3	1.27863	0.36087	0.432519	0.834344	0.404087	1	FALSE
CTC-498M16.3	0.166798	0.0152079	0.1346	0.112986	0.910042	1	FALSE
CTC-499B15.5	11.6102	-0.245168	0.384473	-0.637673	0.523687	1	FALSE
CTC-499B15.6	2.01316	0.763452	0.435477	1.75314	0.0795781	1	FALSE
CTC-499J9.1	0.269361	-0.0197345	0.1346	-0.146615	0.883436	1	FALSE
CTC-501O10.1	4.41699	0.0595765	0.460581	0.129351	0.89708	1	FALSE
CTC-503J8.8	0.207111	0.0118545	0.1346	0.0880714	0.92982	1	FALSE
CTC-505O3.1	1.20862	-0.0629058	0.420789	-0.149495	0.881163	1	FALSE
CTC-506B8.1	0.942151	-0.302748	0.413489	-0.73218	0.464059	1	FALSE
CTC-507E12.1	0.718747	0.262299	0.365315	0.718009	0.472752	1	FALSE
CTC-508F8.1	0.0798681	0	0.134599	0	1	1	FALSE
CTC-510F12.2	1.04925	0.446568	0.40924	1.09121	0.27518	1	FALSE
CTC-510F12.3	0.166405	0	0.1346	0	1	1	FALSE
CTC-510F12.4	5.93819	0.453183	0.456358	0.993042	0.32069	1	FALSE
CTC-510F12.6	1.11211	-0.249101	0.383663	-0.649271	0.516163	1	FALSE
CTC-510F12.7	1.52197	0.151586	0.432781	0.350259	0.726144	1	FALSE
CTC-512J14.1	0.863344	-0.108696	0.400401	-0.271469	0.786031	1	FALSE
CTC-512J14.5	2.11154	-0.226458	0.458227	-0.494205	0.621161	1	FALSE
CTC-512J14.7	0.385093	-0.0534773	0.248053	-0.215588	0.829309	1	FALSE
CTC-513N18.6	0.0545579	0.00649285	0.134599	0.0482384	0.961526	1	FALSE
CTC-513N18.7	0.708382	-0.00280213	0.329691	-0.00849927	0.993219	1	FALSE
CTC-518P12.6	0.396928	0.0764734	0.272789	0.280339	0.779217	1	FALSE
CTC-523E23.1	38.0918	0.392995	0.367456	1.0695	0.284843	1	FALSE
CTC-523E23.10	0.451948	-0.00590511	0.249568	-0.0236614	0.981123	1	FALSE
CTC-523E23.11	7.63403	0.586683	0.415819	1.41091	0.158272	1	FALSE
CTC-523E23.14	0.135038	-0.0300497	0.1346	-0.223252	0.823339	1	FALSE
CTC-523E23.3	35.7411	0.26512	0.420461	0.630547	0.528337	1	FALSE
CTC-523E23.4	25.0154	0.332862	0.458285	0.726322	0.467641	1	FALSE
CTC-523E23.5	0.268898	-0.047508	0.148086	-0.320814	0.748352	1	FALSE
CTC-523E23.9	0.0380771	0	0.134599	0	1	1	FALSE
CTC-524C5.2	9.0405	-0.176071	0.449587	-0.391628	0.695333	1	FALSE
CTC-524C5.5	0.292487	0.00999404	0.150511	0.0664009	0.947059	1	FALSE
CTC-525D6.1	0.0596164	0.00649285	0.134599	0.0482384	0.961526	1	FALSE
CTC-525D6.2	0.0863556	-0.0266605	0.134599	-0.198073	0.842988	1	FALSE
CTC-525D6.3	0.0593723	0.00503681	0.134599	0.0374208	0.97015	1	FALSE
CTC-526N19.1	137.298	-0.0546302	0.340793	-0.160303	0.872642	1	FALSE
CTC-527H23.3	1.19531	-0.323361	0.424166	-0.762346	0.445854	1	FALSE
CTC-527H23.4	0.170979	0.060223	0.1346	0.447421	0.654571	1	FALSE
CTC-529G1.1	0.151122	-0.000646953	0.1346	-0.00480649	0.996165	1	FALSE
CTC-529I10.1	5.59592	0.240867	0.454347	0.530139	0.596016	1	FALSE
CTC-529I10.2	3.83185	0.392576	0.457797	0.857532	0.391151	1	FALSE
CTC-529P8.1	2.40256	-0.0662866	0.446182	-0.148564	0.881898	1	FALSE
CTC-534A2.2	69.1125	0.412802	0.295028	1.3992	0.161754	1	FALSE
CTC-534B23.1	0.109363	0.00304788	0.1346	0.022644	0.981934	1	FALSE
CTC-535M15.1	0.041625	0	0.134599	0	1	1	FALSE
CTC-535M15.2	1.49317	-0.399549	0.432256	-0.924333	0.355313	1	FALSE
CTC-537E7.3	0.0849023	0	0.134599	0	1	1	FALSE
CTC-539A10.7	0.0297488	0	0.134599	0	1	1	FALSE
CTC-543D15.1	0.237693	0.00912104	0.134601	0.0677637	0.945974	1	FALSE
CTC-543D15.8	28.9806	-0.268158	0.394879	-0.67909	0.497081	1	FALSE
CTC-548K16.1	0.0194384	0	0.134599	0	1	1	FALSE
CTC-548K16.2	5.98991	-0.274441	0.425736	-0.644627	0.519169	1	FALSE
CTC-548K16.5	0.288847	0.00990394	0.173169	0.0571924	0.954392	1	FALSE
CTC-548K16.6	6.43761	0.694371	0.444597	1.5618	0.118335	1	FALSE
CTC-550B14.6	0.348162	0.0713843	0.247824	0.288044	0.773313	1	FALSE
CTC-550B14.7	2.59167	0.393435	0.448394	0.877432	0.380252	1	FALSE
CTC-551A13.1	0.0800836	0	0.134599	0	1	1	FALSE
CTC-554D6.1	0.0674751	-0.0266143	0.134599	-0.19773	0.843256	1	FALSE
CTC-558O2.1	8.25359	0.0858992	0.426699	0.201311	0.840455	1	FALSE
CTC-558O2.2	0.21018	0.0429604	0.1346	0.31917	0.749597	1	FALSE
CTC-559E9.1	45.8044	-0.352495	0.351368	-1.00321	0.31576	1	FALSE
CTC-559E9.4	0.174227	0	0.1346	0	1	1	FALSE
CTC-559E9.5	88.6117	0.0101348	0.309583	0.032737	0.973884	1	FALSE
CTC-559E9.6	21.6048	-0.409761	0.373922	-1.09584	0.273147	1	FALSE
CTC-559E9.8	0.207113	0.0119273	0.1346	0.0886126	0.92939	1	FALSE
CTC-563A5.4	1.48855	0.467956	0.390734	1.19764	0.231059	1	FALSE
CTC-564N23.2	0.857927	0.318952	0.391512	0.814668	0.415262	1	FALSE
CTC-565M22.1	0.237512	0.0413298	0.134601	0.307055	0.758801	1	FALSE
CTC-573M9.1	0.0530284	0	0.134599	0	1	1	FALSE
CTC-575N7.1	0.277682	0.0521105	0.196567	0.265103	0.79093	1	FALSE
CTC-591M7.1	0.812969	0.434142	0.371026	1.17011	0.241956	1	FALSE
CTC-756D1.2	2.40989	0.142666	0.455257	0.313374	0.753996	1	FALSE
CTC-806A22.1	0.502741	-0.127649	0.253159	-0.504225	0.614103	1	FALSE
CTC1	1183.9	0.0978293	0.262524	0.372648	0.70941	1	FALSE
CTCF	2312.69	0.399613	0.199223	2.00586	0.0448709	1	FALSE
CTCFL	2.39133	-0.534235	0.445701	-1.19864	0.230668	1	FALSE
CTD-2001C12.1	2.82053	0.585079	0.452985	1.29161	0.196493	1	FALSE
CTD-2001J20.1	8.3876	0.546246	0.452575	1.20697	0.227442	1	FALSE
CTD-2002H8.2	14.0652	-0.0305967	0.424826	-0.0720219	0.942585	1	FALSE
CTD-2002J20.1	2.52273	0.163762	0.450193	0.36376	0.716037	1	FALSE
CTD-2005D20.1	40.4155	-0.291601	0.452533	-0.644376	0.519332	1	FALSE
CTD-2005H7.1	0.375784	-0.0611051	0.157658	-0.387579	0.698327	1	FALSE
CTD-2005H7.2	0.203232	0.0118811	0.1346	0.0882695	0.929662	1	FALSE
CTD-2006C1.12	6.86801	0.355694	0.457379	0.777679	0.436759	1	FALSE
CTD-2006C1.13	0.875662	0.142568	0.390305	0.365274	0.714907	1	FALSE
CTD-2006C1.2	92.7339	0.135309	0.29547	0.457945	0.646992	1	FALSE
CTD-2006H14.2	55.5014	0.134852	0.41698	0.323401	0.746392	1	FALSE
CTD-2006K23.1	0.296554	0.0363224	0.149584	0.242824	0.808142	1	FALSE
CTD-2006K23.2	0.293911	-0.0253195	0.134601	-0.188108	0.850792	1	FALSE
CTD-2006M22.2	41.2797	0.0161448	0.344833	0.0468192	0.962657	1	FALSE
CTD-2007H13.1	0.697092	0.371645	0.291537	1.27478	0.202388	1	FALSE
CTD-2007H13.3	5.47507	0.0726318	0.437564	0.165991	0.868164	1	FALSE
CTD-2007H18.1	0.0711335	0	0.134599	0	1	1	FALSE
CTD-2007L18.5	0.422466	-0.0469416	0.229738	-0.204327	0.838098	1	FALSE
CTD-2008E3.1	6.96922	0.419746	0.434613	0.965792	0.334148	1	FALSE
CTD-2008L17.1	3.78355	0.137513	0.435698	0.315615	0.752295	1	FALSE
CTD-2008P7.1	0.39309	0.0967805	0.311193	0.310999	0.755802	1	FALSE
CTD-2008P7.10	0.158808	0.0291437	0.1346	0.21652	0.828582	1	FALSE
CTD-2008P7.5	0.0868447	0	0.134599	0	1	1	FALSE
CTD-2008P7.6	0.320447	0.0110215	0.224677	0.0490551	0.960875	1	FALSE
CTD-2008P7.8	0.260431	0.015217	0.193952	0.0784572	0.937464	1	FALSE
CTD-2008P7.9	0.780984	-0.418617	0.385811	-1.08503	0.277908	1	FALSE
CTD-2010I16.1	6.54475	0.517091	0.431577	1.19814	0.230861	1	FALSE
CTD-2012B7.1	0.275651	0.0295282	0.148589	0.198724	0.842478	1	FALSE
CTD-2012J19.1	8.23745	0.467902	0.399744	1.1705	0.241798	1	FALSE
CTD-2012J19.3	0.442566	-0.0707199	0.272912	-0.259131	0.795534	1	FALSE
CTD-2012K14.2	1.95617	0.368403	0.437725	0.841631	0.399995	1	FALSE
CTD-2012K14.3	1.18917	0.300255	0.389106	0.771653	0.44032	1	FALSE
CTD-2012K14.4	1.20071	0.277766	0.34458	0.806098	0.420186	1	FALSE
CTD-2012K14.5	13.969	0.413079	0.429486	0.9618	0.33615	1	FALSE
CTD-2012K14.6	6.01495	-0.0459619	0.447902	-0.102616	0.918268	1	FALSE
CTD-2012K14.7	4.7679	0.309734	0.443848	0.697837	0.485279	1	FALSE
CTD-2012K14.8	19.32	-0.34536	0.427513	-0.807834	0.419186	1	FALSE
CTD-2012M11.3	0.290576	0.0395144	0.134601	0.293567	0.769088	1	FALSE
CTD-2013M15.1	0.153197	0	0.1346	0	1	1	FALSE
CTD-2013N17.1	0.748003	0.0393648	0.342879	0.114807	0.908598	1	FALSE
CTD-2013N17.6	111.591	0.305729	0.368855	0.828861	0.407183	1	FALSE
CTD-2013N17.7	2.12063	0.324499	0.405966	0.799325	0.424102	1	FALSE
CTD-2013N24.2	3.55896	0.127697	0.454303	0.281083	0.778647	1	FALSE
CTD-2014B16.1	0.0992144	0.00481658	0.134599	0.0357846	0.971454	1	FALSE
CTD-2014B16.2	0.545936	-0.223295	0.276963	-0.806228	0.420111	1	FALSE
CTD-2014B16.3	0.964627	-0.222799	0.412994	-0.539474	0.58956	1	FALSE
CTD-2014B16.5	0.952894	-0.425125	0.410755	-1.03498	0.300677	1	FALSE
CTD-2014D20.1	7.49329	0.167722	0.423687	0.395864	0.692206	1	FALSE
CTD-2015B23.2	0.88457	0.0551149	0.405364	0.135964	0.89185	1	FALSE
CTD-2015G9.2	9.37579	0.350583	0.42515	0.82461	0.409593	1	FALSE
CTD-2015H6.3	70.3792	0.283024	0.303079	0.933827	0.350393	1	FALSE
CTD-2017C7.1	0.0928528	0	0.134599	0	1	1	FALSE
CTD-2017C7.2	5.8599	0.243039	0.438509	0.55424	0.579415	1	FALSE
CTD-2017D11.1	121.727	0.642532	0.389441	1.64988	0.0989672	1	FALSE
CTD-2017D11.2	95.7707	0.783446	0.454874	1.72233	0.0850089	1	FALSE
CTD-2017F17.1	2.35816	0.0335411	0.460129	0.0728949	0.94189	1	FALSE
CTD-2017F17.2	45.2025	0.469177	0.413108	1.13573	0.256071	1	FALSE
CTD-2020K17.1	14.6827	-0.104625	0.425298	-0.246005	0.805679	1	FALSE
CTD-2020K17.3	31.0507	-0.370746	0.349357	-1.06123	0.288587	1	FALSE
CTD-2020K17.4	14.2595	0.287041	0.406364	0.706365	0.479961	1	FALSE
CTD-2021A8.2	5.78693	-1.25325	0.458414	-2.73388	0.00625925	1	FALSE
CTD-2021A8.3	0.367662	-0.0125055	0.135575	-0.0922403	0.926507	1	FALSE
CTD-2021H9.1	0.154858	-0.000331765	0.1346	-0.00246482	0.998033	1	FALSE
CTD-2021H9.2	0.0771985	0	0.134599	0	1	1	FALSE
CTD-2021H9.3	3.13432	0.0865353	0.457604	0.189105	0.85001	1	FALSE
CTD-2021J15.1	1.55116	0.0162518	0.449806	0.0361307	0.971178	1	FALSE
CTD-2022H16.3	0.588623	-0.12294	0.354334	-0.346962	0.72862	1	FALSE
CTD-2023N9.1	0.121666	0	0.1346	0	1	1	FALSE
CTD-2023N9.3	0.0850313	-0.0584891	0.134599	-0.434542	0.663895	1	FALSE
CTD-2024F21.1	0.772949	-0.210639	0.347102	-0.60685	0.54395	1	FALSE
CTD-2024I7.13	0.0500936	0.00503681	0.134599	0.0374208	0.97015	1	FALSE
CTD-2024I7.18	1.62884	0.148425	0.414204	0.358339	0.72009	1	FALSE
CTD-2024P10.1	1.8359	0.137512	0.442006	0.311108	0.755718	1	FALSE
CTD-2024P10.2	3.86539	0.227165	0.447922	0.507152	0.612048	1	FALSE
CTD-2026D20.2	1.78411	0.31734	0.438575	0.723571	0.469329	1	FALSE
CTD-2026D20.3	18.5652	-0.00312674	0.397866	-0.00785877	0.99373	1	FALSE
CTD-2026G6.3	0.498061	-0.00668248	0.263339	-0.025376	0.979755	1	FALSE
CTD-2026K11.1	5.9118	-0.102107	0.440372	-0.231866	0.816642	1	FALSE
CTD-2026K11.2	0.084272	0.0189698	0.1346	0.140935	0.887921	1	FALSE
CTD-2026K11.3	0.568095	-0.355879	0.330989	-1.0752	0.282286	1	FALSE
CTD-2026K11.4	2.21916	0.683946	0.446373	1.53223	0.125466	1	FALSE
CTD-2026K11.5	0.792229	0.287786	0.365284	0.787841	0.430789	1	FALSE
CTD-2026K11.6	47.4818	0.160266	0.423391	0.378528	0.705038	1	FALSE
CTD-2027G2.1	0.476119	0.0584055	0.313043	0.186573	0.851995	1	FALSE
CTD-2027I19.2	0.0660634	0	0.134599	0	1	1	FALSE
CTD-2027I19.3	4.19422	-0.247954	0.45274	-0.547676	0.583915	1	FALSE
CTD-2028E8.1	0.0862183	-0.0266143	0.134599	-0.19773	0.843256	1	FALSE
CTD-2031P19.4	0.560665	0.0442754	0.263309	0.16815	0.866465	1	FALSE
CTD-2031P19.5	0.353363	0.102892	0.227335	0.452603	0.650835	1	FALSE
CTD-2033A16.1	0.126473	0.0169572	0.1346	0.125983	0.899746	1	FALSE
CTD-2033A16.2	36.3055	-0.231773	0.38785	-0.597584	0.550117	1	FALSE
CTD-2033A16.3	3.87597	-0.33792	0.456522	-0.740206	0.459175	1	FALSE
CTD-2033C11.1	4.62467	0.206114	0.445898	0.462244	0.643906	1	FALSE
CTD-2033D15.1	1.66659	0.364879	0.431155	0.846281	0.397396	1	FALSE
CTD-2033D15.2	6.16591	0.390338	0.45857	0.851207	0.394654	1	FALSE
CTD-2033D15.3	3.55947	0.955583	0.451078	2.11844	0.0341378	1	FALSE
CTD-2033D24.2	0.545565	0.0465685	0.287511	0.161971	0.871329	1	FALSE
CTD-2034I21.2	18.788	-0.347999	0.361681	-0.962173	0.335963	1	FALSE
CTD-2034I4.1	0.0534727	0	0.134599	0	1	1	FALSE
CTD-2034I4.2	0.31632	0.0118303	0.221717	0.0533578	0.957447	1	FALSE
CTD-2035E11.3	1.11452	0.0084497	0.411461	0.0205358	0.983616	1	FALSE
CTD-2035E11.4	1.47577	0.485227	0.411644	1.17875	0.238496	1	FALSE
CTD-2035E11.5	0.836709	0.077979	0.361441	0.215745	0.829186	1	FALSE
CTD-2036J7.1	0.0541846	0	0.134599	0	1	1	FALSE
CTD-2036P10.3	4.66396	0.246602	0.438779	0.562018	0.574104	1	FALSE
CTD-2036P10.5	1.82453	0.43838	0.447833	0.978892	0.327633	1	FALSE
CTD-2036P10.6	1.41171	0.430918	0.394229	1.09306	0.274366	1	FALSE
CTD-2037L6.2	1.07141	0.231465	0.430002	0.538289	0.590377	1	FALSE
CTD-2043I16.1	0.184874	0.0135214	0.1346	0.100456	0.919982	1	FALSE
CTD-2044J15.1	1.66364	0.263212	0.440831	0.597081	0.550453	1	FALSE
CTD-2047H16.2	8.11258	0.379022	0.457155	0.829088	0.407055	1	FALSE
CTD-2047H16.3	1.06415	0.068865	0.284104	0.242394	0.808475	1	FALSE
CTD-2047H16.4	101.239	0.420043	0.341514	1.22994	0.218718	1	FALSE
CTD-2047H16.5	12.8911	0.694385	0.416898	1.6656	0.0957932	1	FALSE
CTD-2049O17.1	0.556905	-0.065846	0.314254	-0.209531	0.834033	1	FALSE
CTD-2049O4.1	2.08087	0.304405	0.444811	0.684347	0.493756	1	FALSE
CTD-2049O4.2	0.0549416	0	0.134599	0	1	1	FALSE
CTD-2050B12.1	0.194044	-0.00453446	0.138735	-0.0326843	0.973926	1	FALSE
CTD-2054N24.1	0.265454	-0.00822052	0.134601	-0.0610733	0.951301	1	FALSE
CTD-2054N24.2	4.73225	0.161533	0.438221	0.368611	0.712417	1	FALSE
CTD-2057J6.1	0.0352198	0.00668479	0.134599	0.0496644	0.96039	1	FALSE
CTD-2058B24.2	0.320385	0.00876768	0.199135	0.0440288	0.964881	1	FALSE
CTD-2058B24.3	0.587015	0.237646	0.285779	0.831573	0.40565	1	FALSE
CTD-2060C23.1	0.522324	0.0155213	0.211005	0.0735591	0.941361	1	FALSE
CTD-2061E19.1	1.40472	-0.209545	0.337778	-0.620364	0.535018	1	FALSE
CTD-2062F14.2	1.02468	0.100172	0.35281	0.283925	0.776468	1	FALSE
CTD-2062F14.3	0.215377	0.0118349	0.1346	0.0879265	0.929935	1	FALSE
CTD-2063L20.1	0.650644	-0.00156651	0.345807	-0.00453	0.996386	1	FALSE
CTD-2066L21.1	0.0567301	0	0.134599	0	1	1	FALSE
CTD-2066L21.3	0.303064	0.0350669	0.134631	0.260467	0.794504	1	FALSE
CTD-2072I24.1	0.302406	-0.0111125	0.176021	-0.0631316	0.949662	1	FALSE
CTD-2073O6.1	2.87665	-0.17254	0.442787	-0.389668	0.696782	1	FALSE
CTD-2081C10.5	0.203163	-0.00364879	0.1346	-0.0271083	0.978373	1	FALSE
CTD-2081C10.7	5.42577	-0.337755	0.451353	-0.748316	0.454269	1	FALSE
CTD-2083E4.4	19.4058	0.238478	0.373168	0.639064	0.522782	1	FALSE
CTD-2083E4.5	0.297853	-0.0112854	0.151369	-0.0745558	0.940568	1	FALSE
CTD-2083E4.6	7.29446	-0.704785	0.409434	-1.72136	0.0851848	1	FALSE
CTD-2083E4.7	0.869867	0.121416	0.366207	0.33155	0.740229	1	FALSE
CTD-2085J24.5	0.0763177	0	0.134599	0	1	1	FALSE
CTD-2086L14.1	0.856699	-0.0339737	0.299235	-0.113535	0.909606	1	FALSE
CTD-2086O20.1	0.0505474	0	0.134599	0	1	1	FALSE
CTD-2089N3.1	4.1816	0.222591	0.456626	0.487469	0.625926	1	FALSE
CTD-2089N3.2	3.45497	-0.674914	0.462685	-1.45869	0.14465	1	FALSE
CTD-2089N3.3	0.382057	0.0452898	0.247972	0.182641	0.85508	1	FALSE
CTD-2091N23.1	0.7371	0.165514	0.35979	0.460028	0.645496	1	FALSE
CTD-2095E4.3	4.651	0.198749	0.456112	0.435746	0.663021	1	FALSE
CTD-2095E4.4	0.0904289	0	0.134599	0	1	1	FALSE
CTD-2095E4.5	3.05832	-0.719436	0.464283	-1.54956	0.121247	1	FALSE
CTD-2102P23.1	1.36578	-0.0695368	0.446364	-0.155785	0.876203	1	FALSE
CTD-2104P17.1	0.524878	0.269179	0.291836	0.922364	0.356339	1	FALSE
CTD-2104P17.2	0.0491133	0	0.134599	0	1	1	FALSE
CTD-2105E13.14	0.79018	-0.105698	0.311156	-0.339696	0.734086	1	FALSE
CTD-2105E13.15	2.78325	0.128199	0.455748	0.281292	0.778486	1	FALSE
CTD-2105E13.16	4.36573	-0.365745	0.457822	-0.798881	0.424359	1	FALSE
CTD-2110K23.1	0.272542	0	0.134601	0	1	1	FALSE
CTD-2114J12.1	0.257232	-0.028054	0.146093	-0.192029	0.84772	1	FALSE
CTD-2116N17.1	1.80776	-0.227817	0.42311	-0.538435	0.590277	1	FALSE
CTD-2116N20.1	3.80735	-0.229943	0.453708	-0.506809	0.612289	1	FALSE
CTD-2117L12.1	0.0546936	0	0.134599	0	1	1	FALSE
CTD-2122P11.1	0.158837	-0.0162426	0.1346	-0.120673	0.90395	1	FALSE
CTD-2123J17.2	0.152289	0.0151883	0.1346	0.11284	0.910157	1	FALSE
CTD-2124B20.3	4.46628	0.00643673	0.365176	0.0176264	0.985937	1	FALSE
CTD-2124B8.2	24.4415	0.0613014	0.405141	0.151309	0.879732	1	FALSE
CTD-2126E3.1	5.63543	-0.269794	0.449221	-0.600582	0.548118	1	FALSE
CTD-2126E3.3	1.39797	-0.438621	0.413175	-1.06159	0.288424	1	FALSE
CTD-2126E3.4	0.648082	0.185086	0.344855	0.536707	0.59147	1	FALSE
CTD-2128A3.2	0.121492	-0.0301224	0.1346	-0.223792	0.822919	1	FALSE
CTD-2129N1.1	1.23295	0.079278	0.418291	0.189528	0.849679	1	FALSE
CTD-2132N18.2	108.026	0.143962	0.293736	0.490105	0.62406	1	FALSE
CTD-2134A5.3	4.09539	0.140194	0.453952	0.30883	0.757451	1	FALSE
CTD-2134A5.4	1.36922	0.0676375	0.433316	0.156093	0.87596	1	FALSE
CTD-2135D7.2	0.317142	0.00653995	0.175931	0.0371733	0.970347	1	FALSE
CTD-2135D7.3	0.0528585	0	0.134599	0	1	1	FALSE
CTD-2135D7.4	0.560199	0.232626	0.259843	0.895256	0.37065	1	FALSE
CTD-2135D7.5	0.248273	0.0239018	0.134601	0.177576	0.859056	1	FALSE
CTD-2135J3.3	0.0731057	0.00649285	0.134599	0.0482384	0.961526	1	FALSE
CTD-2139B15.1	0.359371	0.0494339	0.224851	0.219852	0.825986	1	FALSE
CTD-2139B15.5	0.475447	-0.0321199	0.253967	-0.126473	0.899358	1	FALSE
CTD-2140B24.6	0.753628	-0.137425	0.366453	-0.375012	0.707651	1	FALSE
CTD-2143L24.1	0.284103	0.0134927	0.1727	0.0781277	0.937727	1	FALSE
CTD-2145A24.5	3.67263	0.441692	0.449974	0.981595	0.326299	1	FALSE
CTD-2147F2.1	21.0641	-0.224557	0.424058	-0.529542	0.59643	1	FALSE
CTD-2151A2.1	0.0977479	0.0030577	0.1346	0.022717	0.981876	1	FALSE
CTD-2152M20.2	5.12404	-0.695023	0.449113	-1.54755	0.121732	1	FALSE
CTD-2154B17.1	0.538707	0.00126296	0.299886	0.00421145	0.99664	1	FALSE
CTD-2154B17.2	0.166647	0	0.1346	0	1	1	FALSE
CTD-2154B17.3	0.0966253	0	0.134599	0	1	1	FALSE
CTD-2154B17.4	1.36931	-0.102857	0.430516	-0.238915	0.811172	1	FALSE
CTD-2154H6.1	0.0606634	0	0.134599	0	1	1	FALSE
CTD-2154I11.2	1.92022	-0.487022	0.461982	-1.0542	0.291791	1	FALSE
CTD-2158P22.1	0.325575	-0.0550941	0.153414	-0.35912	0.719506	1	FALSE
CTD-2158P22.4	0.102512	0	0.1346	0	1	1	FALSE
CTD-2161E19.1	10.8164	-0.183355	0.459785	-0.398783	0.690053	1	FALSE
CTD-2162K18.3	0.262755	-0.00552007	0.134601	-0.0410108	0.967287	1	FALSE
CTD-2162K18.4	47.4301	0.137562	0.397926	0.345698	0.72957	1	FALSE
CTD-2165H16.3	14.1975	1.36568	0.454241	3.00651	0.00264269	1	FALSE
CTD-2165H16.4	11.5433	-0.281666	0.409002	-0.688666	0.491033	1	FALSE
CTD-2168K21.2	1.64714	0.355049	0.394769	0.899385	0.368448	1	FALSE
CTD-2169H9.1	0.957605	0.23896	0.386089	0.618924	0.535966	1	FALSE
CTD-2171N6.1	0.294506	0	0.151258	0	1	1	FALSE
CTD-2179L22.1	3.1202	0.0886292	0.417569	0.21225	0.831912	1	FALSE
CTD-2183H9.3	0.36993	-0.100697	0.249835	-0.403053	0.686909	1	FALSE
CTD-2184C24.2	7.58107	0.293388	0.43567	0.673418	0.500681	1	FALSE
CTD-2184D3.1	0.748287	-0.46695	0.385715	-1.21061	0.226045	1	FALSE
CTD-2184D3.5	0.0915368	0	0.134599	0	1	1	FALSE
CTD-2184D3.6	0.223285	0.0169498	0.166483	0.101811	0.918907	1	FALSE
CTD-2184D3.7	0.0619118	0	0.134599	0	1	1	FALSE
CTD-2186M15.1	0.801211	-0.0937778	0.389972	-0.240473	0.809963	1	FALSE
CTD-2186M15.3	54.4615	0.302529	0.389585	0.776541	0.43743	1	FALSE
CTD-2187J20.1	0.0589415	0.00649285	0.134599	0.0482384	0.961526	1	FALSE
CTD-2189E23.1	2.83532	-0.0947939	0.460034	-0.206058	0.836745	1	FALSE
CTD-2189E23.2	1.57344	-0.306433	0.447676	-0.684498	0.493661	1	FALSE
CTD-2192J16.11	1.0812	0.336924	0.418326	0.805409	0.420583	1	FALSE
CTD-2192J16.20	18.7227	0.195328	0.385558	0.506611	0.612427	1	FALSE
CTD-2192J16.21	0.563339	0.0337627	0.293585	0.115001	0.908444	1	FALSE
CTD-2192J16.22	1.07749	-0.100946	0.409265	-0.246652	0.805177	1	FALSE
CTD-2192J16.26	7.62083	0.957036	0.455404	2.10151	0.0355962	1	FALSE
CTD-2193G5.1	0.665836	-0.0813515	0.287144	-0.283313	0.776937	1	FALSE
CTD-2193P3.2	0.849106	-0.367722	0.381999	-0.962625	0.335736	1	FALSE
CTD-2194D22.3	0.075431	-0.0425979	0.134599	-0.316479	0.751639	1	FALSE
CTD-2194F4.2	0.24091	-0.00768641	0.145801	-0.0527186	0.957956	1	FALSE
CTD-2194M22.1	0.0401221	0	0.134599	0	1	1	FALSE
CTD-2195M15.1	0.535149	-0.00408967	0.28364	-0.0144185	0.988496	1	FALSE
CTD-2195M15.3	0.0408074	0.00649285	0.134599	0.0482384	0.961526	1	FALSE
CTD-2196E14.3	0.16476	0	0.1346	0	1	1	FALSE
CTD-2196E14.5	4.22544	-0.767522	0.455344	-1.68559	0.0918755	1	FALSE
CTD-2196E14.6	44.3477	0.423076	0.379233	1.11561	0.26459	1	FALSE
CTD-2196P11.2	0.368107	0.0132943	0.249141	0.0533605	0.957445	1	FALSE
CTD-2199O4.5	0.150317	0.0153268	0.1346	0.11387	0.909341	1	FALSE
CTD-2199O4.6	1.9394	-0.686974	0.447355	-1.53563	0.124628	1	FALSE
CTD-2201E18.3	35.5318	0.417269	0.287143	1.45318	0.146175	1	FALSE
CTD-2201E18.5	2.3964	-0.474266	0.4637	-1.02279	0.306409	1	FALSE
CTD-2201E9.2	0.0990231	0.0031402	0.1346	0.0233299	0.981387	1	FALSE
CTD-2201G3.1	4.31879	0.290774	0.455143	0.638863	0.522912	1	FALSE
CTD-2201I18.1	20.2274	0.58755	0.423838	1.38626	0.165667	1	FALSE
CTD-2203K17.1	28.1584	0.28489	0.348205	0.818167	0.413262	1	FALSE
CTD-2206G10.2	1.9656	-0.790058	0.461508	-1.7119	0.0869142	1	FALSE
CTD-2206N4.4	12.3823	0.043489	0.439948	0.0988502	0.921257	1	FALSE
CTD-2207A17.1	1.35816	-0.178674	0.433514	-0.412154	0.680227	1	FALSE
CTD-2207O23.12	0.167791	0.0151981	0.1346	0.112913	0.910099	1	FALSE
CTD-2207P18.1	0.169161	0.029236	0.1346	0.217206	0.828047	1	FALSE
CTD-2207P18.2	0.277354	-0.048789	0.147802	-0.330098	0.741326	1	FALSE
CTD-2210P15.3	1.82034	0.295721	0.44463	0.665096	0.505989	1	FALSE
CTD-2210P24.3	0.141382	0.0169111	0.1346	0.12564	0.900017	1	FALSE
CTD-2210P24.6	0.213347	-0.021726	0.141346	-0.153708	0.87784	1	FALSE
CTD-2213F21.1	0.247432	0	0.134601	0	1	1	FALSE
CTD-2213F21.2	1.66249	0.246467	0.450741	0.546803	0.584514	1	FALSE
CTD-2215E18.1	1.29276	-0.405835	0.413915	-0.980479	0.32685	1	FALSE
CTD-2218G20.1	1.49168	-0.364749	0.43309	-0.842203	0.399674	1	FALSE
CTD-2223O18.1	0.829603	-0.02293	0.373172	-0.0614463	0.951004	1	FALSE
CTD-2224J9.8	8.00241	-0.47998	0.441688	-1.0867	0.277171	1	FALSE
CTD-2227C6.2	2.76196	-0.248318	0.461846	-0.537664	0.590809	1	FALSE
CTD-2227E11.1	235.641	-0.465917	0.375185	-1.24183	0.214298	1	FALSE
CTD-2228A4.1	0.202875	0	0.1346	0	1	1	FALSE
CTD-2228K2.1	0.0419413	0.00650272	0.134599	0.0483117	0.961468	1	FALSE
CTD-2228K2.2	0.226228	0.013485	0.143609	0.0939009	0.925188	1	FALSE
CTD-2228K2.7	1250.18	-0.446656	0.324404	-1.37685	0.168558	1	FALSE
CTD-2231E14.2	36.221	-0.0143627	0.316195	-0.0454235	0.96377	1	FALSE
CTD-2231E14.8	1.62256	0.14496	0.427559	0.339042	0.734578	1	FALSE
CTD-2233C11.2	0.106936	0	0.1346	0	1	1	FALSE
CTD-2233C11.3	0.189748	-0.0509043	0.1346	-0.378189	0.70529	1	FALSE
CTD-2233K9.1	9.79492	0.441276	0.456216	0.967254	0.333417	1	FALSE
CTD-2234N14.2	0.0597614	0.0220787	0.134599	0.164033	0.869705	1	FALSE
CTD-2235C13.2	0.286164	-0.0580158	0.195977	-0.296034	0.767204	1	FALSE
CTD-2235C13.3	3.40545	0.4097	0.458299	0.893959	0.371344	1	FALSE
CTD-2236F14.1	0.0644779	-0.0249842	0.134599	-0.185619	0.852743	1	FALSE
CTD-2240E14.4	0.165442	-0.00211057	0.1346	-0.0156803	0.987489	1	FALSE
CTD-2240J17.1	1.71937	0.108654	0.446879	0.243139	0.807898	1	FALSE
CTD-2240J17.2	3.60443	0.0268331	0.45689	0.0587299	0.953167	1	FALSE
CTD-2240J17.3	1.47642	-0.000768678	0.442873	-0.00173566	0.998615	1	FALSE
CTD-2240J17.4	1.34413	0.0853188	0.427912	0.199384	0.841962	1	FALSE
CTD-2243E23.1	0.187964	0	0.1346	0	1	1	FALSE
CTD-2245E15.3	4.65181	0.573588	0.454347	1.26245	0.206789	1	FALSE
CTD-2245F17.3	186.525	0.257997	0.393922	0.654945	0.512503	1	FALSE
CTD-2245F17.6	0.0649691	-0.0249743	0.134599	-0.185546	0.852801	1	FALSE
CTD-2246P4.1	1.23458	0.381413	0.419965	0.908204	0.363771	1	FALSE
CTD-2248H3.1	4.64667	-0.360265	0.458234	-0.786202	0.431749	1	FALSE
CTD-2249K22.1	0.343865	0.0431192	0.198858	0.216834	0.828338	1	FALSE
CTD-2251F13.1	0.102746	0	0.134599	0	1	1	FALSE
CTD-2256P15.1	0.0587122	-0.0249842	0.134599	-0.185619	0.852743	1	FALSE
CTD-2256P15.2	39.0085	-0.398783	0.356271	-1.11933	0.263001	1	FALSE
CTD-2256P15.4	3.05954	0.00309872	0.460095	0.00673495	0.994626	1	FALSE
CTD-2256P15.5	0.562705	-0.187614	0.295654	-0.634575	0.525706	1	FALSE
CTD-2260A17.1	4.93897	-0.590313	0.443326	-1.33156	0.183006	1	FALSE
CTD-2260A17.2	26.8172	0.242868	0.300971	0.80695	0.419695	1	FALSE
CTD-2260A17.3	0.724603	0.102657	0.355403	0.288848	0.772698	1	FALSE
CTD-2262B20.1	1.23811	0.225584	0.415382	0.543075	0.587078	1	FALSE
CTD-2265D6.2	0.0984538	0	0.1346	0	1	1	FALSE
CTD-2265O21.3	2.10522	0.158153	0.441088	0.358552	0.71993	1	FALSE
CTD-2265O21.7	0.525624	0.184209	0.280024	0.657831	0.510647	1	FALSE
CTD-2267D19.1	0.62733	0.0555292	0.295877	0.187677	0.85113	1	FALSE
CTD-2267D19.3	113.815	-0.00224271	0.336863	-0.00665763	0.994688	1	FALSE
CTD-2267D19.4	3.09541	0.492314	0.455467	1.0809	0.279742	1	FALSE
CTD-2269E23.2	0.176009	0	0.1346	0	1	1	FALSE
CTD-2269F5.1	14.1913	-0.0815103	0.422854	-0.192762	0.847145	1	FALSE
CTD-2270L9.2	1.83921	0.00217238	0.371812	0.00584268	0.995338	1	FALSE
CTD-2270L9.4	91.9188	-0.116423	0.355319	-0.327657	0.743171	1	FALSE
CTD-2270N23.1	3.4187	-0.056054	0.4606	-0.121698	0.903138	1	FALSE
CTD-2270P14.1	402.107	0.36116	0.388072	0.930651	0.352034	1	FALSE
CTD-2270P14.2	5.71493	0.895876	0.455919	1.96499	0.0494157	1	FALSE
CTD-2270P14.5	81.6178	-0.336071	0.372182	-0.902975	0.366539	1	FALSE
CTD-2272G21.2	0.628106	-0.237103	0.290409	-0.816444	0.414246	1	FALSE
CTD-2275D10.2	0.0510012	0.0220787	0.134599	0.164033	0.869705	1	FALSE
CTD-2278I10.4	10.9093	0.556069	0.410557	1.35442	0.175601	1	FALSE
CTD-2280E9.1	0.168125	0.0151883	0.1346	0.112841	0.910157	1	FALSE
CTD-2281E23.1	0.169288	-0.034162	0.1346	-0.253804	0.799647	1	FALSE
CTD-2281M20.1	10.5379	0.327958	0.421879	0.777375	0.436937	1	FALSE
CTD-2282P23.1	0.143014	0	0.1346	0	1	1	FALSE
CTD-2282P23.2	0.0476286	0.0220787	0.134599	0.164033	0.869705	1	FALSE
CTD-2284J15.1	6.01235	0.524332	0.425297	1.23286	0.217628	1	FALSE
CTD-2286N8.1	3.32723	0.136158	0.400586	0.339896	0.733934	1	FALSE
CTD-2286N8.2	15.9289	-0.150816	0.411853	-0.366189	0.714224	1	FALSE
CTD-2287O16.1	5.64197	0.341799	0.431698	0.791756	0.428503	1	FALSE
CTD-2287O16.4	1.18687	0.3701	0.40362	0.916953	0.359167	1	FALSE
CTD-2287O16.5	32.9465	-0.151063	0.354034	-0.426692	0.669603	1	FALSE
CTD-2288F12.1	3.49938	0.563562	0.453795	1.24189	0.214279	1	FALSE
CTD-2288O8.1	0.282381	-0.0206189	0.196918	-0.104708	0.916607	1	FALSE
CTD-2290C23.1	1.31043	-0.471222	0.428481	-1.09975	0.271441	1	FALSE
CTD-2290C23.2	0.351762	-0.0162609	0.180133	-0.0902713	0.928072	1	FALSE
CTD-2290P7.1	0.286978	0.0341212	0.171896	0.1985	0.842654	1	FALSE
CTD-2291D10.4	89.4469	0.45236	0.425558	1.06298	0.28779	1	FALSE
CTD-2292M16.7	0.488636	0.134542	0.301599	0.446096	0.655528	1	FALSE
CTD-2292M16.8	48.1678	0.456748	0.370773	1.23188	0.217994	1	FALSE
CTD-2292P10.2	0.159999	0.030784	0.1346	0.228707	0.819097	1	FALSE
CTD-2292P10.4	3.10623	0.430547	0.456609	0.942922	0.345721	1	FALSE
CTD-2293H3.1	3.40036	0.37972	0.424119	0.895313	0.37062	1	FALSE
CTD-2293H3.2	0.247355	0.0108818	0.167646	0.0649095	0.948246	1	FALSE
CTD-2297D10.2	200.045	-0.434618	0.294987	-1.47335	0.140658	1	FALSE
CTD-2298J14.1	0.17349	0.0134753	0.1346	0.100113	0.920254	1	FALSE
CTD-2298J14.2	14.2424	-0.999451	0.406729	-2.45729	0.0139991	1	FALSE
CTD-2299I21.1	0.0298636	0	0.134599	0	1	1	FALSE
CTD-2301A4.1	0.196502	-0.0185747	0.1346	-0.137999	0.890241	1	FALSE
CTD-2301A4.3	2.46863	0.711646	0.442042	1.60991	0.107418	1	FALSE
CTD-2302E22.2	0.395892	-0.127406	0.255087	-0.499462	0.617454	1	FALSE
CTD-2302E22.4	3.81904	-0.063989	0.458778	-0.139477	0.889073	1	FALSE
CTD-2302E22.5	9.20096	0.488545	0.423602	1.15331	0.248783	1	FALSE
CTD-2302E22.6	4.78374	-0.0766464	0.458278	-0.167249	0.867174	1	FALSE
CTD-2303H24.2	0.37802	0.07711	0.20227	0.381223	0.703038	1	FALSE
CTD-2306A12.1	2.06026	0.0607541	0.452263	0.134334	0.893139	1	FALSE
CTD-2306M5.1	1.71932	-0.396964	0.438031	-0.906247	0.364805	1	FALSE
CTD-2307P3.1	0.359422	0.0452768	0.200942	0.225323	0.821728	1	FALSE
CTD-2308B18.3	0.0402889	0	0.134599	0	1	1	FALSE
CTD-2308G16.1	0.83169	0.207768	0.320498	0.648266	0.516813	1	FALSE
CTD-2308L22.1	18.9542	-0.510632	0.400152	-1.2761	0.201922	1	FALSE
CTD-2309O5.3	2.05947	-0.65401	0.458995	-1.42487	0.154194	1	FALSE
CTD-2310F14.1	2.41313	0.606379	0.452508	1.34004	0.180232	1	FALSE
CTD-2311A18.1	0.14285	0	0.1346	0	1	1	FALSE
CTD-2311M21.2	1.16413	-0.2049	0.340347	-0.602034	0.547152	1	FALSE
CTD-2311M21.3	11.8167	-0.0762839	0.418689	-0.182197	0.855428	1	FALSE
CTD-2311M21.4	0.0866341	0.00310387	0.1346	0.02306	0.981602	1	FALSE
CTD-2311M21.5	0.0708139	0.00649285	0.134599	0.0482384	0.961526	1	FALSE
CTD-2312P21.1	0.117614	0	0.1346	0	1	1	FALSE
CTD-2313D3.1	0.11507	-0.0297448	0.1346	-0.220987	0.825102	1	FALSE
CTD-2313J17.1	1.75372	0.0830518	0.385392	0.215499	0.829378	1	FALSE
CTD-2313J17.5	8.59378	0.29542	0.439381	0.672356	0.501357	1	FALSE
CTD-2313J17.6	0.16235	-0.000305171	0.1346	-0.00226725	0.998191	1	FALSE
CTD-2313J17.7	0.18762	-0.00292874	0.1346	-0.0217588	0.98264	1	FALSE
CTD-2313J23.1	0.450612	-0.160627	0.283111	-0.567363	0.570467	1	FALSE
CTD-2314G24.2	136.955	0.175311	0.423105	0.414344	0.678622	1	FALSE
CTD-2315E11.1	0.254591	-0.00649907	0.14676	-0.0442836	0.964678	1	FALSE
CTD-2315M5.2	0.0401393	0.00653901	0.134599	0.0485814	0.961253	1	FALSE
CTD-2316B1.2	0.186102	-0.0477196	0.1346	-0.354529	0.722942	1	FALSE
CTD-2319I12.10	2.02897	-0.0400162	0.447138	-0.0894941	0.928689	1	FALSE
CTD-2319I12.2	2.18547	0.0869384	0.435226	0.199755	0.841672	1	FALSE
CTD-2319I12.3	0.0850838	0	0.134599	0	1	1	FALSE
CTD-2319I12.4	20.1196	-0.180942	0.393493	-0.459835	0.645635	1	FALSE
CTD-2319I12.5	0.489197	0.224527	0.255468	0.878886	0.379463	1	FALSE
CTD-2320G14.2	9.97115	0.2729	0.418668	0.651828	0.514512	1	FALSE
CTD-2320J21.1	0.0609609	0	0.134599	0	1	1	FALSE
CTD-2323K18.1	2.01081	0.0157865	0.451352	0.034976	0.972099	1	FALSE
CTD-2323K18.2	0.731501	0.151286	0.278477	0.543262	0.586949	1	FALSE
CTD-2323K18.3	0.0876487	0	0.134599	0	1	1	FALSE
CTD-2325A15.3	1.15184	-0.290997	0.377611	-0.770627	0.440928	1	FALSE
CTD-2325A15.5	4.36333	0.191442	0.45964	0.416505	0.67704	1	FALSE
CTD-2325K12.1	0.12142	-6.11342e-05	0.1346	-0.000454191	0.999638	1	FALSE
CTD-2325M2.1	5.89338	-0.364403	0.450931	-0.808114	0.419025	1	FALSE
CTD-2325P2.3	0.070254	0.0203661	0.134599	0.151309	0.879732	1	FALSE
CTD-2325P2.4	7.60498	0.0307882	0.457071	0.0673597	0.946295	1	FALSE
CTD-2326C4.1	0.866536	0.13699	0.262969	0.520934	0.602413	1	FALSE
CTD-2329K10.1	0.532516	0.254319	0.297382	0.855193	0.392444	1	FALSE
CTD-2330K9.3	0.31363	-0.0750339	0.224299	-0.334527	0.737982	1	FALSE
CTD-2331H12.5	41.7695	-0.264205	0.346135	-0.763302	0.445283	1	FALSE
CTD-2331H12.7	1.25937	0.567604	0.424659	1.33661	0.18135	1	FALSE
CTD-2331H12.9	0.0651255	0	0.134599	0	1	1	FALSE
CTD-2332E11.2	0.0596164	0.00649285	0.134599	0.0482384	0.961526	1	FALSE
CTD-2334D19.1	0.295485	-0.016895	0.172696	-0.0978308	0.922067	1	FALSE
CTD-2335O3.3	0.528851	-0.0814319	0.272572	-0.298754	0.765128	1	FALSE
CTD-2336O2.1	291.317	-0.0319402	0.295139	-0.108221	0.913821	1	FALSE
CTD-2336O2.3	6.46711	-0.23061	0.443547	-0.519923	0.603117	1	FALSE
CTD-2337A12.1	4.65869	-0.85962	0.454633	-1.8908	0.058651	1	FALSE
CTD-2339F6.1	0.14512	0	0.1346	0	1	1	FALSE
CTD-2339L15.3	0.615783	-0.0439832	0.279148	-0.157562	0.874802	1	FALSE
CTD-2339M3.1	0.173373	0.0135578	0.1346	0.100727	0.919767	1	FALSE
CTD-2340D6.1	0.354026	0.00684057	0.177303	0.0385812	0.969224	1	FALSE
CTD-2341M24.1	0.954599	0.388944	0.411487	0.945215	0.344549	1	FALSE
CTD-2342J14.6	15.1238	-0.159681	0.422069	-0.37833	0.705186	1	FALSE
CTD-2342N23.1	0.0607368	0	0.134599	0	1	1	FALSE
CTD-2349P21.1	0.8232	-0.142118	0.38979	-0.364601	0.715409	1	FALSE
CTD-2349P21.10	0.455705	-0.120379	0.251105	-0.479396	0.631657	1	FALSE
CTD-2349P21.11	0.507656	-0.0156237	0.293374	-0.0532554	0.957528	1	FALSE
CTD-2349P21.12	6.25837	-0.0533905	0.456263	-0.117017	0.906847	1	FALSE
CTD-2349P21.3	11.1938	0.670948	0.459375	1.46057	0.144134	1	FALSE
CTD-2349P21.5	11.5386	0.437305	0.45654	0.957867	0.33813	1	FALSE
CTD-2349P21.9	46.7558	0.505439	0.351859	1.43648	0.150866	1	FALSE
CTD-2350C19.2	8.82216	0.207835	0.417996	0.497217	0.619036	1	FALSE
CTD-2353F22.1	0.175381	0	0.1346	0	1	1	FALSE
CTD-2353F22.2	20.2233	-0.543403	0.461883	-1.1765	0.239397	1	FALSE
CTD-2353N24.1	0.329188	0.0689238	0.199519	0.345449	0.729757	1	FALSE
CTD-2354A18.1	6.91925	-0.0573992	0.42423	-0.135302	0.892373	1	FALSE
CTD-2357A8.2	1.47186	0.51029	0.437548	1.16625	0.243514	1	FALSE
CTD-2357A8.3	0.170025	0	0.1346	0	1	1	FALSE
CTD-2358C21.3	0.0644779	-0.0249842	0.134599	-0.185619	0.852743	1	FALSE
CTD-2358C21.4	0.0517476	0.00508102	0.134599	0.0377492	0.969888	1	FALSE
CTD-2358C21.5	2.74439	0.705043	0.450524	1.56494	0.117597	1	FALSE
CTD-2366F13.1	39.9659	-0.235493	0.323888	-0.72708	0.467177	1	FALSE
CTD-2366F13.2	1.93685	-0.363482	0.450843	-0.806227	0.420112	1	FALSE
CTD-2368P22.1	393.654	0.431913	0.328318	1.31554	0.18833	1	FALSE
CTD-2369P2.10	8.69786	-0.0638142	0.435114	-0.146661	0.8834	1	FALSE
CTD-2369P2.12	0.13361	0.00304788	0.1346	0.022644	0.981934	1	FALSE
CTD-2369P2.4	0.416868	0.0890456	0.203849	0.436822	0.66224	1	FALSE
CTD-2369P2.5	0.543015	0.00557641	0.312322	0.0178547	0.985755	1	FALSE
CTD-2371O3.3	61.6195	0.0259539	0.372636	0.0696495	0.944473	1	FALSE
CTD-2373H9.3	0.0773552	0.00649285	0.134599	0.0482384	0.961526	1	FALSE
CTD-2373J6.1	2.03721	0.149108	0.451374	0.330343	0.74114	1	FALSE
CTD-2373J6.2	0.97323	0.0680218	0.387152	0.175698	0.860531	1	FALSE
CTD-2373N4.3	140.084	0.358024	0.455915	0.785287	0.432285	1	FALSE
CTD-2375G15.1	0.075754	-0.0266605	0.134599	-0.198073	0.842988	1	FALSE
CTD-2376I4.1	6.54796	0.323473	0.44114	0.733265	0.463397	1	FALSE
CTD-2376I4.2	11.4664	-0.158923	0.434936	-0.365394	0.714817	1	FALSE
CTD-2377D24.6	0.105264	0	0.1346	0	1	1	FALSE
CTD-2377O17.1	14.7726	0.496246	0.377423	1.31483	0.188568	1	FALSE
CTD-2378E12.1	5.44684	0.277957	0.457433	0.607646	0.543423	1	FALSE
CTD-2382E5.6	7.17593	-0.428956	0.459175	-0.934189	0.350206	1	FALSE
CTD-2383M3.1	18.5447	-0.427528	0.357092	-1.19725	0.23121	1	FALSE
CTD-2384B11.2	0.68447	0.135864	0.392409	0.34623	0.72917	1	FALSE
CTD-2384B9.1	0.147073	0.0464062	0.1346	0.344771	0.730267	1	FALSE
CTD-2396E7.10	0.360501	0.0578865	0.134664	0.42986	0.667298	1	FALSE
CTD-2396E7.11	625.862	0.0138998	0.295786	0.0469928	0.962519	1	FALSE
CTD-2396E7.9	0.254443	0.0117888	0.1346	0.0875834	0.930208	1	FALSE
CTD-2410N18.1	0.0969881	0	0.134599	0	1	1	FALSE
CTD-2410N18.3	12.7296	0.743346	0.395372	1.88012	0.0600918	1	FALSE
CTD-2410N18.4	9.44427	0.465675	0.458536	1.01557	0.309834	1	FALSE
CTD-2501B8.1	3.27726	-0.156307	0.458391	-0.340991	0.733111	1	FALSE
CTD-2501B8.5	1.18601	-0.935944	0.426823	-2.19281	0.0283207	1	FALSE
CTD-2501E16.2	0.396152	-0.0194654	0.227227	-0.0856653	0.931733	1	FALSE
CTD-2501M5.1	0.590958	-0.268603	0.296295	-0.906539	0.364651	1	FALSE
CTD-2503O16.1	0.0593374	0	0.134599	0	1	1	FALSE
CTD-2503O16.3	0.205555	0	0.1346	0	1	1	FALSE
CTD-2503O16.4	2.07011	-0.769918	0.466135	-1.6517	0.0985947	1	FALSE
CTD-2506J14.1	0.327818	-0.0389297	0.247165	-0.157505	0.874847	1	FALSE
CTD-2506P8.6	19.2993	-0.185724	0.353583	-0.525261	0.599402	1	FALSE
CTD-2509G16.2	0.0373626	0	0.134599	0	1	1	FALSE
CTD-2509G16.5	0.165064	-0.000702913	0.1346	-0.00522223	0.995833	1	FALSE
CTD-2510F5.4	0.0950303	0	0.134599	0	1	1	FALSE
CTD-2514C3.1	2.65259	0.376748	0.456097	0.826025	0.40879	1	FALSE
CTD-2515C13.1	0.262892	0.012335	0.171682	0.0718476	0.942723	1	FALSE
CTD-2515C13.2	0.146791	0.00137139	0.1346	0.0101887	0.991871	1	FALSE
CTD-2515H24.1	0.220977	-0.0237682	0.141655	-0.16779	0.866749	1	FALSE
CTD-2515H24.2	8.8762	0.0598863	0.424201	0.141174	0.887732	1	FALSE
CTD-2515H24.4	0.280696	0.0240671	0.134601	0.178804	0.858092	1	FALSE
CTD-2515O10.5	3.99748	-0.245979	0.461924	-0.53251	0.594373	1	FALSE
CTD-2516F10.2	50.0951	-0.0028372	0.384882	-0.00737161	0.994118	1	FALSE
CTD-2516F10.4	0.465408	0.0850651	0.326327	0.260675	0.794343	1	FALSE
CTD-2517M22.14	56.0105	-0.250332	0.336488	-0.743953	0.456905	1	FALSE
CTD-2517M22.16	0.333893	-0.074138	0.177534	-0.4176	0.67624	1	FALSE
CTD-2517M22.17	11.4958	-0.0525465	0.411071	-0.127828	0.898285	1	FALSE
CTD-2517O10.5	0.0924765	0	0.1346	0	1	1	FALSE
CTD-2517O10.6	80.629	-0.336309	0.272138	-1.2358	0.216531	1	FALSE
CTD-2521M24.13	1.19323	0.334207	0.417221	0.801032	0.423113	1	FALSE
CTD-2521M24.4	0.951044	0.151351	0.365694	0.413872	0.678967	1	FALSE
CTD-2521M24.6	0.435036	-0.00353477	0.207991	-0.0169948	0.986441	1	FALSE
CTD-2521M24.8	0.522456	0.0230463	0.189701	0.121488	0.903305	1	FALSE
CTD-2523D13.1	0.0718971	0	0.134599	0	1	1	FALSE
CTD-2523D13.2	3.95711	-0.262317	0.454027	-0.577756	0.563429	1	FALSE
CTD-2524L6.3	2.3293	0.663634	0.453339	1.46388	0.143226	1	FALSE
CTD-2525I3.2	0.7461	0.156875	0.339508	0.462067	0.644033	1	FALSE
CTD-2525I3.3	1.76642	0.241008	0.393434	0.612574	0.540158	1	FALSE
CTD-2525I3.5	0.292626	0.0143264	0.174165	0.0822574	0.934442	1	FALSE
CTD-2525I3.6	0.229062	0.0136276	0.144096	0.094573	0.924654	1	FALSE
CTD-2525P14.5	4.96302	0.720595	0.448669	1.60607	0.108258	1	FALSE
CTD-2526A2.2	3.11305	0.349161	0.454744	0.767819	0.442595	1	FALSE
CTD-2526A2.6	0.042846	0	0.134599	0	1	1	FALSE
CTD-2526M8.2	0.218997	-0.00409272	0.1346	-0.0304064	0.975743	1	FALSE
CTD-2527I21.14	0.0623223	0	0.134599	0	1	1	FALSE
CTD-2527I21.15	0.906903	0.0264286	0.369497	0.0715259	0.942979	1	FALSE
CTD-2527I21.5	0.974111	-0.437293	0.38943	-1.12291	0.261478	1	FALSE
CTD-2527I21.7	0.215293	0.027467	0.1346	0.204063	0.838304	1	FALSE
CTD-2527I21.9	2.04464	0.0879589	0.435074	0.20217	0.839784	1	FALSE
CTD-2528L19.3	6.03665	0.522395	0.453546	1.1518	0.249402	1	FALSE
CTD-2528L19.4	0.30873	0.0817371	0.197151	0.41459	0.678442	1	FALSE
CTD-2528L19.6	38.1072	-0.0897703	0.369369	-0.243037	0.807977	1	FALSE
CTD-2529O21.1	1.2448	0.609304	0.326284	1.8674	0.0618451	1	FALSE
CTD-2529O21.2	0.0426697	0	0.134599	0	1	1	FALSE
CTD-2530H12.2	0.19403	0	0.1346	0	1	1	FALSE
CTD-2530H12.4	2.04942	0.374503	0.454686	0.823652	0.410137	1	FALSE
CTD-2530H12.7	0.0498027	0	0.134599	0	1	1	FALSE
CTD-2530H12.8	4.11307	1.04175	0.45044	2.31273	0.0207374	1	FALSE
CTD-2530N21.5	3.71348	0.575374	0.453959	1.26746	0.204992	1	FALSE
CTD-2531D15.4	0.498358	-0.193412	0.281421	-0.687269	0.491913	1	FALSE
CTD-2531D15.5	0.269382	0.0706399	0.134601	0.524811	0.599715	1	FALSE
CTD-2532D12.4	1.76279	0.465526	0.453631	1.02622	0.304786	1	FALSE
CTD-2532K18.1	0.0303554	0	0.134599	0	1	1	FALSE
CTD-2532K18.2	0.292067	-0.0240862	0.134601	-0.178945	0.857981	1	FALSE
CTD-2532N20.1	7.20467	0.751483	0.440399	1.70637	0.0879395	1	FALSE
CTD-2533K21.1	0.0721744	0.00477041	0.134599	0.0354416	0.971728	1	FALSE
CTD-2533K21.4	0.0194384	0	0.134599	0	1	1	FALSE
CTD-2534I21.8	0.0872805	-0.0425979	0.134599	-0.316479	0.751639	1	FALSE
CTD-2534I21.9	0.949006	0.0142248	0.401497	0.0354293	0.971737	1	FALSE
CTD-2535L24.2	0.0507168	0	0.134599	0	1	1	FALSE
CTD-2536I1.2	1.01662	-0.221328	0.360345	-0.61421	0.539076	1	FALSE
CTD-2537I9.12	0.18949	-0.0335779	0.1346	-0.249464	0.803002	1	FALSE
CTD-2537I9.13	5.23976	-0.198137	0.454484	-0.43596	0.662865	1	FALSE
CTD-2537I9.15	0.0432997	0.0220787	0.134599	0.164033	0.869705	1	FALSE
CTD-2537I9.16	0.40515	0.083453	0.296552	0.281411	0.778395	1	FALSE
CTD-2537I9.18	4.87664	0.0901877	0.451658	0.199681	0.84173	1	FALSE
CTD-2537I9.19	0.162362	0	0.1346	0	1	1	FALSE
CTD-2537O9.1	0.0563302	0	0.134599	0	1	1	FALSE
CTD-2538A21.1	1.03071	0.0711903	0.437136	0.162856	0.870632	1	FALSE
CTD-2538C1.2	11.326	0.42818	0.432587	0.989812	0.322266	1	FALSE
CTD-2538G9.3	0.212079	-0.0195498	0.1346	-0.145243	0.884519	1	FALSE
CTD-2538G9.5	4.23129	0.607355	0.455934	1.33211	0.182824	1	FALSE
CTD-2538G9.6	0.0454686	0	0.134599	0	1	1	FALSE
CTD-2540B15.10	0.512703	0.222218	0.311367	0.713685	0.475422	1	FALSE
CTD-2540B15.6	0.0843025	0.00481658	0.134599	0.0357846	0.971454	1	FALSE
CTD-2540B15.7	1.38101	0.145608	0.438153	0.332322	0.739646	1	FALSE
CTD-2540B15.9	4.92781	-0.688754	0.453437	-1.51896	0.128772	1	FALSE
CTD-2540F13.2	12.393	-0.37249	0.455879	-0.817081	0.413882	1	FALSE
CTD-2540L5.6	1.20356	-0.524579	0.420251	-1.24825	0.211939	1	FALSE
CTD-2541J13.1	16.8593	0.0294397	0.4308	0.0683374	0.945517	1	FALSE
CTD-2541J13.2	0.296133	0.0363813	0.134601	0.27029	0.786937	1	FALSE
CTD-2541M15.3	15.0926	0.0420467	0.386105	0.1089	0.913282	1	FALSE
CTD-2542C24.14	0.787637	0.114137	0.379605	0.300673	0.763664	1	FALSE
CTD-2542C24.2	0.250503	0.00896223	0.145721	0.0615025	0.950959	1	FALSE
CTD-2542C24.3	0.0573016	0	0.134599	0	1	1	FALSE
CTD-2542C24.8	0.0701998	0	0.134599	0	1	1	FALSE
CTD-2542L18.1	3.85873	0.0862942	0.433289	0.199161	0.842137	1	FALSE
CTD-2544H17.1	0.124973	-0.014566	0.1346	-0.108217	0.913823	1	FALSE
CTD-2544H17.2	1.23535	-0.415742	0.441863	-0.940885	0.346764	1	FALSE
CTD-2544M6.1	0.0808203	0.00481658	0.134599	0.0357846	0.971454	1	FALSE
CTD-2544N14.3	0.0729579	0.0203562	0.134599	0.151236	0.87979	1	FALSE
CTD-2545G14.4	12.2091	0.616254	0.447522	1.37704	0.168501	1	FALSE
CTD-2545G14.6	6.29241	0.0508295	0.459692	0.110573	0.911955	1	FALSE
CTD-2545H1.1	1.07025	0.279385	0.37463	0.745762	0.455811	1	FALSE
CTD-2545H1.2	1.7759	0.273981	0.447594	0.612119	0.540459	1	FALSE
CTD-2545M3.2	2.06895	0.516863	0.43897	1.17744	0.239019	1	FALSE
CTD-2545M3.8	11.8632	0.151043	0.448954	0.336433	0.736544	1	FALSE
CTD-2547E10.3	0.217051	-0.0237326	0.141978	-0.167157	0.867246	1	FALSE
CTD-2547E10.6	0.204695	-0.0212116	0.139788	-0.151741	0.879391	1	FALSE
CTD-2547G23.2	0.316986	-0.0387008	0.134601	-0.287523	0.773712	1	FALSE
CTD-2547G23.4	92.6758	0.132533	0.259774	0.510185	0.609922	1	FALSE
CTD-2547H18.1	0.113065	-0.0283369	0.1346	-0.210527	0.833256	1	FALSE
CTD-2547L16.1	10.2798	-0.0304794	0.401457	-0.0759221	0.939481	1	FALSE
CTD-2547L16.3	0.268676	-0.0167555	0.195293	-0.0857969	0.931628	1	FALSE
CTD-2547L24.3	5.62688	0.654938	0.447719	1.46283	0.143513	1	FALSE
CTD-2547L24.4	0.942173	-0.117084	0.36784	-0.318303	0.750255	1	FALSE
CTD-2550O8.5	0.532366	-0.410826	0.258988	-1.58627	0.112678	1	FALSE
CTD-2550O8.7	0.955043	-0.683064	0.387652	-1.76205	0.0780602	1	FALSE
CTD-2552K11.2	0.560324	0.473919	0.338531	1.39993	0.161534	1	FALSE
CTD-2553L13.10	24.8904	-0.144916	0.382833	-0.378535	0.705033	1	FALSE
CTD-2553L13.4	0.236347	-0.00841	0.168318	-0.049965	0.96015	1	FALSE
CTD-2553L13.9	48.9328	0.321514	0.280996	1.14419	0.252543	1	FALSE
CTD-2554C21.1	23.8174	-0.430434	0.351574	-1.2243	0.220837	1	FALSE
CTD-2554C21.2	193.736	0.0563907	0.244728	0.230422	0.817764	1	FALSE
CTD-2555A7.3	0.0590251	0	0.134599	0	1	1	FALSE
CTD-2555C10.3	1.10184	0.073433	0.336168	0.218441	0.827085	1	FALSE
CTD-2555K7.1	0.281205	-0.040825	0.171389	-0.238201	0.811725	1	FALSE
CTD-2555K7.2	5.92246	0.0520652	0.436716	0.11922	0.905101	1	FALSE
CTD-2555K7.3	0.254652	0.0127011	0.146559	0.0866621	0.93094	1	FALSE
CTD-2555O16.1	0.991129	0.272462	0.363983	0.748559	0.454123	1	FALSE
CTD-2555O16.2	10.3314	0.3512	0.403702	0.869949	0.384328	1	FALSE
CTD-2555O16.4	15.6233	0.279874	0.348774	0.802451	0.422292	1	FALSE
CTD-2560E9.5	0.216568	-0.0199014	0.1346	-0.147855	0.882457	1	FALSE
CTD-2560K21.6	1.97696	-0.275988	0.453758	-0.608227	0.543037	1	FALSE
CTD-2561B21.10	0.89887	-0.055653	0.376976	-0.14763	0.882635	1	FALSE
CTD-2561B21.11	3.77288	-0.198749	0.461202	-0.430938	0.666514	1	FALSE
CTD-2561B21.5	0.337127	0.114768	0.200152	0.573405	0.56637	1	FALSE
CTD-2561B21.7	0.27385	0	0.149106	0	1	1	FALSE
CTD-2561B21.8	13.602	1.1469	0.42832	2.67768	0.00741349	1	FALSE
CTD-2561J22.2	155.008	0.415268	0.433322	0.958335	0.337894	1	FALSE
CTD-2561J22.5	390.333	0.620628	0.395281	1.57009	0.116394	1	FALSE
CTD-2562G15.3	8.15466	-0.85185	0.430621	-1.97819	0.0479069	1	FALSE
CTD-2562J15.4	0.17052	-0.0161964	0.1346	-0.12033	0.904222	1	FALSE
CTD-2562J15.6	0.168646	0	0.1346	0	1	1	FALSE
CTD-2562J17.4	0.234689	-0.0829843	0.1346	-0.616523	0.537549	1	FALSE
CTD-2562J17.6	500.427	0.138892	0.196586	0.70652	0.479865	1	FALSE
CTD-2562J17.7	0.140897	0	0.1346	0	1	1	FALSE
CTD-2566J3.1	0.359428	-0.0714832	0.201609	-0.354563	0.722917	1	FALSE
CTD-2568A17.1	6.4422	0.571283	0.439409	1.30012	0.193561	1	FALSE
CTD-2568A17.8	1.03742	0.211903	0.388735	0.54511	0.585678	1	FALSE
CTD-2568P8.1	0.536996	-0.343508	0.299442	-1.14716	0.251316	1	FALSE
CTD-2571E19.3	0.274521	0.0111678	0.171137	0.0652563	0.94797	1	FALSE
CTD-2571L23.8	0.277309	-0.0386741	0.134601	-0.287324	0.773864	1	FALSE
CTD-2571L23.9	1.27842	-0.133268	0.450421	-0.295875	0.767326	1	FALSE
CTD-2572N17.1	0.122802	0.0186435	0.1346	0.138511	0.889837	1	FALSE
CTD-2574D22.2	53.8275	0.0533182	0.434725	0.122648	0.902386	1	FALSE
CTD-2574D22.3	61.8581	0.566384	0.390473	1.45051	0.146917	1	FALSE
CTD-2574D22.4	51.1954	0.722877	0.437413	1.65262	0.0984086	1	FALSE
CTD-2574D22.7	1.72834	0.602317	0.432363	1.39308	0.163596	1	FALSE
CTD-2575K13.6	12.3536	0.120945	0.41508	0.291378	0.770762	1	FALSE
CTD-2576D5.1	0.0976866	0	0.1346	0	1	1	FALSE
CTD-2576D5.4	0.279462	0.0110883	0.171644	0.0646006	0.948492	1	FALSE
CTD-2576F9.1	10.4826	0.208059	0.453421	0.458864	0.646332	1	FALSE
CTD-2576N18.1	0.0882695	0.00477042	0.134599	0.0354416	0.971728	1	FALSE
CTD-2583A14.1	2.48591	0.036283	0.451122	0.0804284	0.935897	1	FALSE
CTD-2583A14.11	179.178	0.118086	0.376101	0.313973	0.753541	1	FALSE
CTD-2583A14.8	3.66037	0.207798	0.457968	0.45374	0.650016	1	FALSE
CTD-2583P5.3	0.0686843	0	0.134599	0	1	1	FALSE
CTD-2587H19.2	17.4779	0.206791	0.438479	0.471609	0.637206	1	FALSE
CTD-2587H19.3	1.97847	0.420116	0.413946	1.01491	0.31015	1	FALSE
CTD-2587H24.10	7.70096	-0.263466	0.441361	-0.596939	0.550548	1	FALSE
CTD-2587H24.14	19.8039	-0.124192	0.350512	-0.354316	0.723102	1	FALSE
CTD-2587H24.5	1.11048	0.343062	0.435235	0.788223	0.430566	1	FALSE
CTD-2587M2.1	15.6039	0.567118	0.444345	1.2763	0.201849	1	FALSE
CTD-2587M23.1	0.66256	0.0232625	0.355925	0.065358	0.947889	1	FALSE
CTD-2588C8.8	0.679643	0.159343	0.346048	0.460463	0.645184	1	FALSE
CTD-2588E21.1	8.38258	0.109017	0.405462	0.26887	0.78803	1	FALSE
CTD-2589H19.6	29.8434	0.101104	0.390739	0.258751	0.795827	1	FALSE
CTD-2589M5.4	1.85829	-0.313805	0.423774	-0.740501	0.458996	1	FALSE
CTD-2589M5.5	0.551005	-0.141037	0.29613	-0.476267	0.633884	1	FALSE
CTD-2591A1.1	0.488598	-0.172405	0.294016	-0.586379	0.557621	1	FALSE
CTD-2591A6.2	1.00763	0.504457	0.37259	1.35392	0.175762	1	FALSE
CTD-2593A12.4	0.199794	0	0.1346	0	1	1	FALSE
CTD-2595P9.4	25.4618	-0.319266	0.402844	-0.792531	0.428051	1	FALSE
CTD-2600H12.2	3.45369	0.403441	0.455292	0.886116	0.375555	1	FALSE
CTD-2600O9.1	7.12058	0.491446	0.45239	1.08633	0.277332	1	FALSE
CTD-2600O9.2	8.33126	0.190237	0.421111	0.45175	0.651449	1	FALSE
CTD-2609K8.3	2.0583	0.0025264	0.425496	0.00593753	0.995263	1	FALSE
CTD-2616J11.10	3.95269	-0.198517	0.459867	-0.431684	0.665971	1	FALSE
CTD-2616J11.11	0.0517862	0.00649285	0.134599	0.0482384	0.961526	1	FALSE
CTD-2616J11.14	3.13984	-0.448031	0.46268	-0.968339	0.332875	1	FALSE
CTD-2616J11.16	1.41108	0.288455	0.437177	0.659813	0.509374	1	FALSE
CTD-2616J11.2	8.60514	-0.15226	0.410713	-0.370721	0.710846	1	FALSE
CTD-2616J11.3	4.77783	0.406422	0.446987	0.909248	0.363219	1	FALSE
CTD-2616J11.9	1.52464	0.169149	0.42204	0.400788	0.688576	1	FALSE
CTD-2619J13.13	0.531413	-0.133044	0.252559	-0.526782	0.598345	1	FALSE
CTD-2619J13.14	122.409	0.157607	0.287112	0.548937	0.583049	1	FALSE
CTD-2619J13.16	14.9248	0.487125	0.414653	1.17478	0.240083	1	FALSE
CTD-2619J13.17	87.2783	0.472738	0.241885	1.9544	0.0506545	1	FALSE
CTD-2619J13.19	19.5757	0.174759	0.374487	0.466661	0.640743	1	FALSE
CTD-2619J13.23	3.3331	0.64747	0.452501	1.43087	0.152468	1	FALSE
CTD-2619J13.27	12.1408	0.0247763	0.429637	0.0576679	0.954013	1	FALSE
CTD-2619J13.3	33.8436	-0.0242009	0.394862	-0.0612895	0.951129	1	FALSE
CTD-2619J13.5	9.40517	0.635943	0.400842	1.58652	0.112622	1	FALSE
CTD-2619J13.8	27.3155	-0.0998795	0.36618	-0.272761	0.785037	1	FALSE
CTD-2619J13.9	49.793	0.236011	0.287277	0.821544	0.411336	1	FALSE
CTD-2620I22.2	0.426622	0.233344	0.227834	1.02419	0.305747	1	FALSE
CTD-2620I22.3	0.512086	-0.325299	0.193067	-1.6849	0.0920074	1	FALSE
CTD-2621I17.3	45.5591	0.28431	0.454982	0.624882	0.532048	1	FALSE
CTD-2621I17.6	1.82543	0.71485	0.443892	1.61041	0.107308	1	FALSE
CTD-2621I17.8	0.09629	0	0.134599	0	1	1	FALSE
CTD-2622I13.3	16.1653	0.0254303	0.461108	0.0551503	0.956019	1	FALSE
CTD-2623N2.11	0.527905	0.127153	0.305778	0.415836	0.67753	1	FALSE
CTD-2623N2.3	39.5062	0.490755	0.423447	1.15895	0.246476	1	FALSE
CTD-2623N2.5	1.04668	-0.525784	0.414561	-1.26829	0.204694	1	FALSE
CTD-2626G11.2	0.258667	0.039209	0.134601	0.291299	0.770823	1	FALSE
CTD-2630F21.1	19.0571	0.265348	0.333731	0.795094	0.426559	1	FALSE
CTD-2631K10.1	0.233852	-0.0261366	0.143027	-0.182739	0.855003	1	FALSE
CTD-2636A23.2	1.30683	0.293132	0.37597	0.779669	0.435586	1	FALSE
CTD-2639E6.4	3.42628	0.377418	0.455644	0.828318	0.407491	1	FALSE
CTD-2639E6.9	1.0847	-0.258698	0.429291	-0.602617	0.546763	1	FALSE
CTD-2643K12.1	0.211106	-0.0040563	0.1346	-0.0301359	0.975959	1	FALSE
CTD-2647E9.1	0.267201	0.0113781	0.170433	0.0667602	0.946773	1	FALSE
CTD-2647E9.3	0.0422724	0.00653901	0.134599	0.0485814	0.961253	1	FALSE
CTD-2647L4.1	0.670451	0.186348	0.332949	0.55969	0.575691	1	FALSE
CTD-2647L4.4	75.5828	0.308842	0.45656	0.676456	0.498751	1	FALSE
CTD-2647L4.5	0.558794	0.191827	0.231733	0.827795	0.407786	1	FALSE
CTD-2649C14.1	0.251011	0	0.134601	0	1	1	FALSE
CTD-2649C14.2	28.5383	0.16962	0.33564	0.505363	0.613304	1	FALSE
CTD-2649C14.3	1.36471	-0.289121	0.433737	-0.666581	0.50504	1	FALSE
CTD-2650P22.1	2.57899	-0.0673407	0.459815	-0.146452	0.883565	1	FALSE
CTD-2650P22.2	6.65178	-0.166425	0.423174	-0.393279	0.694114	1	FALSE
CTD-2651B20.1	9.76907	0.0817545	0.411411	0.198717	0.842484	1	FALSE
CTD-2651B20.2	0.162419	0	0.1346	0	1	1	FALSE
CTD-2651B20.3	13.0317	-0.0478434	0.382534	-0.12507	0.900468	1	FALSE
CTD-2651B20.4	4.0412	1.24265	0.448136	2.77294	0.0055553	1	FALSE
CTD-2651B20.5	0.251797	0.0820049	0.146365	0.560278	0.57529	1	FALSE
CTD-2651B20.6	3.57965	0.0124664	0.409746	0.0304247	0.975728	1	FALSE
CTD-2651B20.7	1.53329	0.232287	0.436464	0.532202	0.594586	1	FALSE
CTD-2651C21.3	0.314013	0.0234095	0.151573	0.154444	0.87726	1	FALSE
CTD-2653B5.1	0.202342	0.0119735	0.1346	0.0889557	0.929117	1	FALSE
CTD-2653D5.1	1.35208	0.199486	0.409965	0.486594	0.626546	1	FALSE
CTD-2653M23.3	1.37359	-0.126451	0.425357	-0.297283	0.766251	1	FALSE
CTD-2655K5.1	8.372	0.165115	0.443208	0.372545	0.709487	1	FALSE
CTD-2659N19.10	4.53551	0.0365005	0.454772	0.0802612	0.93603	1	FALSE
CTD-2659N19.2	0.273818	-0.023042	0.134601	-0.171188	0.864076	1	FALSE
CTD-2659N19.4	0.1195	0.015702	0.1346	0.116657	0.907132	1	FALSE
CTD-2659N19.9	0.535185	0.109707	0.278121	0.394457	0.693244	1	FALSE
CTD-2666L21.1	17.1825	-0.0178458	0.390043	-0.0457536	0.963507	1	FALSE
CTD-2666L21.2	0.192352	-0.019596	0.1346	-0.145586	0.884248	1	FALSE
CTD-2666L21.3	1.26938	-0.317928	0.428053	-0.742731	0.457645	1	FALSE
CTD-3001H11.2	16.3192	-0.0441751	0.446431	-0.0989517	0.921177	1	FALSE
CTD-3006G17.2	5.368	0.315279	0.437887	0.72	0.471525	1	FALSE
CTD-3010D24.3	0.199078	0.058556	0.1346	0.435036	0.663536	1	FALSE
CTD-3014M21.1	7.91481	-0.260086	0.458138	-0.567701	0.570238	1	FALSE
CTD-3018O17.5	2.89057	0.332293	0.456373	0.728117	0.466542	1	FALSE
CTD-3018O17.6	0.167551	-0.00145414	0.1346	-0.0108034	0.99138	1	FALSE
CTD-3022L24.1	3.32607	0.230767	0.362457	0.636674	0.524337	1	FALSE
CTD-3023L14.1	0.0573016	0	0.134599	0	1	1	FALSE
CTD-3023L14.2	0.164531	-0.030142	0.1346	-0.223938	0.822805	1	FALSE
CTD-3025N20.3	11.368	0.20625	0.460394	0.447986	0.654163	1	FALSE
CTD-3028N15.1	0.280633	-0.00922156	0.134601	-0.0685104	0.945379	1	FALSE
CTD-3028N15.3	0.754537	0.290872	0.336413	0.864629	0.387242	1	FALSE
CTD-3030D20.1	2.12879	0.229568	0.455864	0.50359	0.614549	1	FALSE
CTD-3032H12.2	0.232963	0	0.1346	0	1	1	FALSE
CTD-3032J10.2	0.265478	0.013117	0.171446	0.0765079	0.939015	1	FALSE
CTD-3032J10.3	0.206676	0.0124223	0.1346	0.0922905	0.926467	1	FALSE
CTD-3035D6.1	18.054	0.550432	0.460337	1.19571	0.231808	1	FALSE
CTD-3035D6.2	0.385538	0.0301419	0.180206	0.167264	0.867162	1	FALSE
CTD-3035K23.3	0.266221	0	0.1346	0	1	1	FALSE
CTD-3035K23.6	4.22018	-0.62365	0.449354	-1.38788	0.165173	1	FALSE
CTD-3035K23.7	2.94264	-1.07478	0.467547	-2.29876	0.0215187	1	FALSE
CTD-3037G24.5	0.525384	0.39588	0.3168	1.24962	0.211437	1	FALSE
CTD-3046C4.1	0.0474878	0	0.134599	0	1	1	FALSE
CTD-3051D23.1	6.37432	-0.197647	0.461505	-0.428266	0.668458	1	FALSE
CTD-3051D23.4	14.3645	0.86078	0.45879	1.8762	0.0606283	1	FALSE
CTD-3057O21.1	0.741414	0.0870165	0.306171	0.284209	0.77625	1	FALSE
CTD-3060P21.1	1.29647	0.345947	0.426331	0.811452	0.417106	1	FALSE
CTD-3064C13.1	0.122684	0	0.1346	0	1	1	FALSE
CTD-3064H18.2	4.14166	0.692516	0.454883	1.52241	0.127907	1	FALSE
CTD-3064H18.4	2.26869	0.0981665	0.453112	0.21665	0.828481	1	FALSE
CTD-3064M3.3	5.14247	-0.302049	0.462162	-0.653555	0.513398	1	FALSE
CTD-3064M3.4	0.225844	0.04631	0.14232	0.325394	0.744883	1	FALSE
CTD-3064M3.7	9.86014	-0.531878	0.43209	-1.23094	0.218344	1	FALSE
CTD-3065B20.2	0.996166	-0.18083	0.414483	-0.436277	0.662636	1	FALSE
CTD-3065B20.3	3.42483	0.338843	0.451868	0.74987	0.453333	1	FALSE
CTD-3065J16.9	24.1753	0.448671	0.364872	1.22967	0.218822	1	FALSE
CTD-3074O7.2	0.205487	-0.00237956	0.1346	-0.0176787	0.985895	1	FALSE
CTD-3074O7.5	44.0849	-0.208273	0.364641	-0.571172	0.567883	1	FALSE
CTD-3075F15.1	2.11253	-0.0746071	0.453681	-0.164448	0.869378	1	FALSE
CTD-3076O17.1	0.769052	0.284905	0.375483	0.758767	0.447992	1	FALSE
CTD-3076O17.2	0.446459	0.113858	0.290979	0.391294	0.69558	1	FALSE
CTD-3080F16.3	0.380351	0.0683148	0.273234	0.250023	0.80257	1	FALSE
CTD-3080P12.3	282.977	-0.491856	0.342248	-1.43713	0.15068	1	FALSE
CTD-3088G3.8	16.2039	-0.0325511	0.405422	-0.0802893	0.936007	1	FALSE
CTD-3092A11.1	2.51168	0.128746	0.448196	0.287254	0.773918	1	FALSE
CTD-3092A11.2	11.1802	-0.031974	0.425076	-0.0752195	0.94004	1	FALSE
CTD-3093B17.2	0.0369054	-0.0247906	0.134599	-0.184181	0.853871	1	FALSE
CTD-3094K11.1	0.15769	0.00137139	0.1346	0.0101887	0.991871	1	FALSE
CTD-3096M3.2	0.496953	-0.000700757	0.210131	-0.00333485	0.997339	1	FALSE
CTD-3099C6.11	0.851072	0.214922	0.374394	0.574051	0.565933	1	FALSE
CTD-3099C6.7	0.079705	0.0203562	0.134599	0.151236	0.87979	1	FALSE
CTD-3099C6.9	98.5079	0.555183	0.449453	1.23524	0.216741	1	FALSE
CTD-3105H18.14	1.34244	-0.325032	0.449139	-0.723678	0.469264	1	FALSE
CTD-3105H18.18	0.605878	0.116657	0.379013	0.307791	0.758241	1	FALSE
CTD-3105H18.7	2.42168	0.491427	0.442511	1.11054	0.266766	1	FALSE
CTD-3107M8.2	0.26221	-0.0081308	0.134601	-0.0604067	0.951832	1	FALSE
CTD-3110H11.1	0.0766824	-0.0270121	0.134599	-0.200685	0.840945	1	FALSE
CTD-3113P16.11	1.17929	0.344746	0.385613	0.894023	0.37131	1	FALSE
CTD-3113P16.5	1.03381	0.0277513	0.357541	0.0776171	0.938133	1	FALSE
CTD-3116E22.6	0.349149	0.0398182	0.198541	0.200554	0.841047	1	FALSE
CTD-3116E22.7	0.0566875	-0.0408755	0.134599	-0.303683	0.76137	1	FALSE
CTD-3116E22.8	0.404241	-0.206192	0.271652	-0.75903	0.447834	1	FALSE
CTD-3118D11.3	0.125724	0	0.1346	0	1	1	FALSE
CTD-3118D7.1	0.888685	-0.0322618	0.31081	-0.103799	0.917329	1	FALSE
CTD-3126B10.1	1.08501	-0.0273973	0.407842	-0.0671763	0.946441	1	FALSE
CTD-3126B10.2	6.82825	0.439517	0.455477	0.96496	0.334565	1	FALSE
CTD-3126B10.5	0.509432	-0.0684661	0.254939	-0.268558	0.78827	1	FALSE
CTD-3128G10.6	17.388	-0.210861	0.369489	-0.570683	0.568214	1	FALSE
CTD-3128G10.7	0.175779	0	0.1346	0	1	1	FALSE
CTD-3131K8.1	0.123053	-0.0144737	0.1346	-0.107531	0.914368	1	FALSE
CTD-3131K8.2	32.3009	0.232486	0.381903	0.608755	0.542687	1	FALSE
CTD-3137H5.1	0.595654	0.266018	0.30481	0.872733	0.382808	1	FALSE
CTD-3137H5.4	1.59449	0.307396	0.428479	0.717411	0.47312	1	FALSE
CTD-3137H5.5	0.061602	0.0203562	0.134599	0.151236	0.87979	1	FALSE
CTD-3138B18.4	0.650323	0.0148003	0.296582	0.0499029	0.9602	1	FALSE
CTD-3138B18.5	81.3263	-0.0770266	0.262306	-0.293652	0.769024	1	FALSE
CTD-3138B18.6	30.176	0.754773	0.453044	1.666	0.0957127	1	FALSE
CTD-3145H4.1	0.110316	0	0.1346	0	1	1	FALSE
CTD-3148I10.15	1.87627	0.0404694	0.428316	0.0944848	0.924724	1	FALSE
CTD-3149D2.4	1.33998	0.4403	0.397896	1.10657	0.268479	1	FALSE
CTD-3154N5.1	2.31523	0.0984396	0.449617	0.218941	0.826696	1	FALSE
CTD-3154N5.2	18.8889	-0.273338	0.428376	-0.63808	0.523422	1	FALSE
CTD-3157E16.1	0.130643	0	0.1346	0	1	1	FALSE
CTD-3157E16.2	81.5062	0.377943	0.322445	1.17212	0.24115	1	FALSE
CTD-3162L10.1	0.871975	0.0380649	0.412845	0.0922016	0.926538	1	FALSE
CTD-3162L10.3	0.318806	0.0437304	0.19736	0.221576	0.824644	1	FALSE
CTD-3162L10.5	0.735825	0.164465	0.324639	0.506608	0.61243	1	FALSE
CTD-3184A7.4	65.5976	-0.101168	0.308447	-0.327993	0.742917	1	FALSE
CTD-3185P2.1	28.7277	-0.0789256	0.366722	-0.215219	0.829596	1	FALSE
CTD-3187F8.14	0.0736267	0.0203661	0.134599	0.151309	0.879732	1	FALSE
CTD-3193K9.1	0.315477	0.00490679	0.134601	0.0364543	0.97092	1	FALSE
CTD-3193K9.11	3.98908	-0.399905	0.462644	-0.864391	0.387373	1	FALSE
CTD-3193K9.3	1.08259	0.0419606	0.390673	0.107406	0.914467	1	FALSE
CTD-3193K9.4	3.67943	-0.298096	0.461675	-0.645683	0.518485	1	FALSE
CTD-3193O13.1	1.66994	0.669019	0.446341	1.4989	0.133901	1	FALSE
CTD-3193O13.11	0.262996	0.0240209	0.134601	0.17846	0.858361	1	FALSE
CTD-3193O13.12	11.2193	0.860568	0.445606	1.93123	0.0534543	1	FALSE
CTD-3193O13.13	0.918385	0.637516	0.332744	1.91594	0.0553732	1	FALSE
CTD-3193O13.14	0.324721	0.119947	0.200453	0.598378	0.549588	1	FALSE
CTD-3193O13.8	9.61063	0.954146	0.440556	2.16578	0.0303282	1	FALSE
CTD-3194G12.2	0.573625	0.322157	0.295853	1.08891	0.276193	1	FALSE
CTD-3195I5.3	0.114563	0.00304787	0.1346	0.022644	0.981934	1	FALSE
CTD-3195I5.4	1.30923	-0.456448	0.421677	-1.08246	0.279049	1	FALSE
CTD-3199J23.6	11.3013	0.378361	0.43444	0.870918	0.383799	1	FALSE
CTD-3203P2.1	29.423	0.0962228	0.405284	0.23742	0.812331	1	FALSE
CTD-3203P2.3	0.278364	-0.0105067	0.173179	-0.0606696	0.951622	1	FALSE
CTD-3214H19.4	0.352384	-0.0140085	0.155374	-0.0901599	0.92816	1	FALSE
CTD-3214H19.6	5.87853	-0.327514	0.455585	-0.718888	0.47221	1	FALSE
CTD-3214K23.1	3.38527	-0.187214	0.461142	-0.405979	0.684758	1	FALSE
CTD-3216D2.5	5.32184	0.72483	0.44075	1.64454	0.100065	1	FALSE
CTD-3220F14.1	1.06675	0.503817	0.423293	1.19023	0.233955	1	FALSE
CTD-3220F14.2	11.7293	0.78472	0.456428	1.71926	0.0855663	1	FALSE
CTD-3220F14.3	28.6861	0.414554	0.400465	1.03518	0.300584	1	FALSE
CTD-3222D19.10	0.0607368	0	0.134599	0	1	1	FALSE
CTD-3222D19.11	0.229764	0.0108454	0.1346	0.0805746	0.93578	1	FALSE
CTD-3222D19.12	34.8794	0.0256164	0.394581	0.0649204	0.948237	1	FALSE
CTD-3222D19.2	0.117294	0.0186337	0.1346	0.138438	0.889894	1	FALSE
CTD-3222D19.4	4.31495	0.179055	0.404265	0.442915	0.657827	1	FALSE
CTD-3222D19.5	0.458362	0.0601139	0.207441	0.289788	0.771979	1	FALSE
CTD-3222D19.8	36.8575	0.120878	0.340104	0.355415	0.722279	1	FALSE
CTD-3222D19.9	13.3622	0.109352	0.43793	0.249702	0.802818	1	FALSE
CTD-3224K15.2	0.156621	0	0.1346	0	1	1	FALSE
CTD-3224K15.3	0.793077	-0.267381	0.381176	-0.701464	0.483014	1	FALSE
CTD-3233P19.7	0.218977	0	0.1346	0	1	1	FALSE
CTD-3233P19.8	0.0876543	0	0.134599	0	1	1	FALSE
CTD-3234P18.6	18.7909	0.544291	0.431282	1.26203	0.206938	1	FALSE
CTD-3236F5.1	7.67837	0.250526	0.441211	0.567814	0.570161	1	FALSE
CTD-3247F14.2	0.421942	0.0993152	0.202397	0.490695	0.623642	1	FALSE
CTD-3247H4.2	0.16321	0	0.1346	0	1	1	FALSE
CTDNEP1	1388.8	0.110353	0.306369	0.360197	0.7187	1	FALSE
CTDP1	870.297	0.0389042	0.196353	0.198134	0.84294	1	FALSE
CTDSP1	2587.06	0.00328442	0.280943	0.0116907	0.990672	1	FALSE
CTDSP2	4942.07	0.0866966	0.206178	0.420494	0.674125	1	FALSE
CTDSPL	2474.14	0.0382922	0.165898	0.230818	0.817456	1	FALSE
CTDSPL2	1361.54	0.344273	0.304524	1.13053	0.258253	1	FALSE
CTF1	115.381	0.0761381	0.403912	0.188502	0.850483	1	FALSE
CTF2P	0.260407	0.0183297	0.193175	0.0948864	0.924405	1	FALSE
CTGF	1238.24	0.231504	0.349932	0.661569	0.508247	1	FALSE
CTH	192.239	-0.404855	0.259457	-1.5604	0.118666	1	FALSE
CTHRC1	165.755	-0.0541963	0.336036	-0.161281	0.871872	1	FALSE
CTIF	1024.67	-0.0524865	0.180735	-0.290406	0.771506	1	FALSE
CTLA4	0.0538444	-0.00939838	0.134599	-0.069825	0.944333	1	FALSE
CTNNA1	11139.3	-0.0160714	0.124083	-0.129521	0.896945	1	FALSE
CTNNA1P1	3.5008	0.0639609	0.454106	0.14085	0.887988	1	FALSE
CTNNA2	76.4844	0.233738	0.31517	0.741627	0.458314	1	FALSE
CTNNA3	74.1064	-0.21732	0.370952	-0.585844	0.55798	1	FALSE
CTNNAL1	1742.43	-0.147732	0.160085	-0.922832	0.356095	1	FALSE
CTNNB1	14386.8	-0.104793	0.233486	-0.44882	0.653561	1	FALSE
CTNNBIP1	2319.13	0.0258353	0.237079	0.108974	0.913223	1	FALSE
CTNNBL1	1122.49	-0.152212	0.279125	-0.545319	0.585534	1	FALSE
CTNND1	14596.5	0.0132359	0.257656	0.0513705	0.95903	1	FALSE
CTNND2	3034.93	0.358669	0.236511	1.5165	0.129393	1	FALSE
CTNS	441.273	0.0428192	0.253958	0.168608	0.866105	1	FALSE
CTPS1	1108.03	-0.049435	0.213792	-0.23123	0.817136	1	FALSE
CTPS2	2076.81	-0.030146	0.130893	-0.23031	0.817851	1	FALSE
CTR9	1804.38	-0.061732	0.209688	-0.294399	0.768453	1	FALSE
CTRB1	0.695669	0.270947	0.388602	0.697236	0.485655	1	FALSE
CTRB2	2.77589	-0.304383	0.45822	-0.664272	0.506516	1	FALSE
CTRC	24.9818	0.364154	0.426646	0.853529	0.393366	1	FALSE
CTRL	0.440384	0.179576	0.252463	0.711296	0.476901	1	FALSE
CTSA	880.547	0.116017	0.231176	0.501857	0.615768	1	FALSE
CTSB	7317.19	-0.189278	0.222988	-0.84883	0.395976	1	FALSE
CTSC	831.602	-0.533082	0.355855	-1.49803	0.134125	1	FALSE
CTSD	3075.87	-0.0901337	0.355673	-0.253417	0.799946	1	FALSE
CTSE	153.712	-0.0502624	0.376384	-0.13354	0.893766	1	FALSE
CTSF	270.785	-0.109413	0.389542	-0.280875	0.778806	1	FALSE
CTSG	0.0461369	0.00649285	0.134599	0.0482384	0.961526	1	FALSE
CTSH	616.844	-0.389463	0.348939	-1.11613	0.264365	1	FALSE
CTSK	146.434	0.184872	0.274103	0.674464	0.500016	1	FALSE
CTSL	1684.95	-0.363091	0.208067	-1.74506	0.0809736	1	FALSE
CTSL3P	0.142269	-0.000564404	0.1346	-0.0041932	0.996654	1	FALSE
CTSLP1	1.61168	0.146548	0.444332	0.329817	0.741538	1	FALSE
CTSLP2	13.8134	0.250313	0.431581	0.579991	0.561921	1	FALSE
CTSLP6	0.0434379	0	0.134599	0	1	1	FALSE
CTSLP8	0.0876751	0.00481658	0.134599	0.0357846	0.971454	1	FALSE
CTSO	454.806	-0.00989647	0.25138	-0.0393685	0.968597	1	FALSE
CTSS	32.0777	0.16972	0.451107	0.376231	0.706745	1	FALSE
CTSV	701.419	-0.542082	0.364685	-1.48644	0.137163	1	FALSE
CTSW	0.750989	0.147593	0.233641	0.631706	0.527579	1	FALSE
CTSZ	2218.58	-0.161483	0.305872	-0.527945	0.597538	1	FALSE
CTTN	4965.75	-0.142832	0.145714	-0.980218	0.326979	1	FALSE
CTTNBP2	228.961	-0.221822	0.357168	-0.621058	0.534561	1	FALSE
CTTNBP2NL	1278.71	0.269675	0.272101	0.991086	0.321644	1	FALSE
CTU1	99.9116	0.230853	0.424161	0.544258	0.586264	1	FALSE
CTU2	244.369	-0.211176	0.309522	-0.682266	0.495071	1	FALSE
CTXN1	1861.65	0.525129	0.438579	1.19734	0.231173	1	FALSE
CTXN2	6.26574	-0.0418148	0.435263	-0.0960681	0.923466	1	FALSE
CTXN3	0.13689	0.0030577	0.1346	0.022717	0.981876	1	FALSE
CUBN	169.872	-0.78036	0.4036	-1.9335	0.053175	1	FALSE
CUBNP2	0.058255	0	0.134599	0	1	1	FALSE
CUEDC1	1058.71	-0.0929652	0.215283	-0.431829	0.665866	1	FALSE
CUEDC2	1331.27	-0.224623	0.328352	-0.684092	0.493917	1	FALSE
CUL1	2223.22	-0.0208862	0.144426	-0.144616	0.885014	1	FALSE
CUL1P1	0.450442	-0.317132	0.25729	-1.23259	0.21773	1	FALSE
CUL2	1133.62	0.102816	0.223478	0.460072	0.645464	1	FALSE
CUL3	2959.49	0.286395	0.180016	1.59094	0.111623	1	FALSE
CUL4A	1992	0.0190123	0.197974	0.096034	0.923494	1	FALSE
CUL4B	2385.96	0.206559	0.301394	0.685344	0.493127	1	FALSE
CUL5	1310.85	0.266014	0.337053	0.789233	0.429976	1	FALSE
CUL7	3519.22	-0.262602	0.251973	-1.04218	0.297328	1	FALSE
CUL9	1112.87	0.0841521	0.207672	0.405216	0.685319	1	FALSE
CUTA	2658.36	-0.0946161	0.358606	-0.263844	0.7919	1	FALSE
CUTC	297.294	-0.250742	0.253923	-0.98747	0.323412	1	FALSE
CUX1	2192.25	0.318084	0.203149	1.56576	0.117404	1	FALSE
CUX2	1073.36	0.544391	0.307642	1.76956	0.0768002	1	FALSE
CUZD1	12.4113	-0.324171	0.43859	-0.73912	0.459834	1	FALSE
CWC15	1372.26	-0.357197	0.258115	-1.38387	0.166398	1	FALSE
CWC22	973.44	-0.0917127	0.21387	-0.428825	0.668051	1	FALSE
CWC25	721.955	-0.0272324	0.1514	-0.17987	0.857255	1	FALSE
CWC27	1039.99	-0.180208	0.219181	-0.82219	0.410969	1	FALSE
CWF19L1	646.082	-0.11216	0.221076	-0.507336	0.611919	1	FALSE
CWF19L2	626.244	0.195837	0.28955	0.676349	0.498819	1	FALSE
CWH43	0.107421	0	0.1346	0	1	1	FALSE
CX3CL1	276.222	-0.123293	0.387044	-0.31855	0.750068	1	FALSE
CX3CR1	5.31653	-0.268189	0.441256	-0.607786	0.54333	1	FALSE
CXADR	2360.24	0.64652	0.349731	1.84862	0.0645129	1	FALSE
CXADRP3	0.870079	0.107526	0.260892	0.412145	0.680233	1	FALSE
CXCL1	781.504	0.2485	0.348383	0.713296	0.475663	1	FALSE
CXCL10	1.2116	0.206043	0.418082	0.492829	0.622133	1	FALSE
CXCL11	9.27983	0.233989	0.445911	0.524744	0.599761	1	FALSE
CXCL12	109.928	-0.214785	0.424173	-0.506361	0.612604	1	FALSE
CXCL13	0.130313	0	0.1346	0	1	1	FALSE
CXCL14	231.241	0.096332	0.408787	0.235653	0.813702	1	FALSE
CXCL16	274.126	-0.176752	0.340767	-0.51869	0.603977	1	FALSE
CXCL17	4.97409	-0.478251	0.460651	-1.03821	0.299174	1	FALSE
CXCL1P1	0.101779	0.00309404	0.1346	0.022987	0.981661	1	FALSE
CXCL2	29.4791	0.371972	0.403136	0.922698	0.356165	1	FALSE
CXCL3	93.0981	0.214462	0.35081	0.611336	0.540977	1	FALSE
CXCL5	140.949	0.33958	0.399323	0.850389	0.395109	1	FALSE
CXCL6	499.151	0.412697	0.408957	1.00915	0.312905	1	FALSE
CXCL8	191.555	0.157929	0.44446	0.355328	0.722344	1	FALSE
CXCR2P1	0.283809	-0.040961	0.134601	-0.304315	0.760888	1	FALSE
CXCR3	0.110091	0.00274247	0.1346	0.020375	0.983744	1	FALSE
CXCR4	507.88	0.0285836	0.3843	0.0743782	0.940709	1	FALSE
CXCR5	1.85302	0.562829	0.411193	1.36877	0.17107	1	FALSE
CXCR6	0.15441	0.00138121	0.1346	0.0102616	0.991813	1	FALSE
CXorf21	0.121441	0.0472776	0.1346	0.351245	0.725404	1	FALSE
CXorf23	378.479	0.330882	0.305303	1.08378	0.278462	1	FALSE
CXorf36	11.0192	-0.224653	0.43633	-0.51487	0.606644	1	FALSE
CXorf38	349.609	0.138135	0.19176	0.720354	0.471307	1	FALSE
CXorf40A	166.552	-0.18359	0.240067	-0.764747	0.444422	1	FALSE
CXorf40B	389.964	-0.341245	0.253115	-1.34818	0.1776	1	FALSE
CXorf56	396.739	-0.0173854	0.161071	-0.107936	0.914046	1	FALSE
CXorf57	644.491	0.217633	0.355283	0.612562	0.540166	1	FALSE
CXorf58	2.08353	-0.520514	0.455808	-1.14196	0.253471	1	FALSE
CXorf65	1.56444	-0.351378	0.443165	-0.792882	0.427846	1	FALSE
CXorf67	0.607031	0.00950228	0.293195	0.0324094	0.974146	1	FALSE
CXXC1	1169.88	-0.018978	0.260381	-0.0728857	0.941897	1	FALSE
CXXC1P1	2.14964	0.358788	0.456551	0.785866	0.431946	1	FALSE
CXXC4	3566.28	0.293866	0.29568	0.993866	0.320288	1	FALSE
CXXC5	1740.34	0.0391583	0.269094	0.145519	0.884301	1	FALSE
CYB561	1147.52	0.000687168	0.170686	0.00402593	0.996788	1	FALSE
CYB561A3	620.312	0.0138207	0.242412	0.0570133	0.954535	1	FALSE
CYB561D1	476.606	-0.107729	0.177078	-0.608367	0.542944	1	FALSE
CYB561D2	202.94	-0.199496	0.394134	-0.506162	0.612743	1	FALSE
CYB5A	3027.28	-0.236888	0.216317	-1.09509	0.273475	1	FALSE
CYB5AP4	0.0831309	0	0.134599	0	1	1	FALSE
CYB5B	1788.94	-0.0295817	0.152097	-0.194492	0.845791	1	FALSE
CYB5D1	62.7657	0.1393	0.369673	0.37682	0.706308	1	FALSE
CYB5D2	434.836	-0.105568	0.26411	-0.399712	0.689369	1	FALSE
CYB5R1	1440.76	-0.220309	0.226249	-0.973745	0.330183	1	FALSE
CYB5R2	391.664	-0.310733	0.323836	-0.959538	0.337288	1	FALSE
CYB5R3	3055.99	0.0892821	0.34423	0.259367	0.795352	1	FALSE
CYB5R4	503.264	0.0671304	0.288383	0.232782	0.81593	1	FALSE
CYB5RL	206.574	0.367928	0.262445	1.40193	0.160937	1	FALSE
CYBA	1698.99	-0.0560968	0.39214	-0.143053	0.886248	1	FALSE
CYBB	9.96935	0.0892209	0.453474	0.19675	0.844023	1	FALSE
CYBRD1	82.8976	-0.0319105	0.368621	-0.0865672	0.931016	1	FALSE
CYC1	1459.63	-0.0509127	0.361247	-0.140936	0.88792	1	FALSE
CYCS	1214.69	0.247992	0.29705	0.834849	0.403803	1	FALSE
CYCSP10	1.4742	0.377576	0.437301	0.863423	0.387905	1	FALSE
CYCSP23	0.0555671	0.00649285	0.134599	0.0482384	0.961526	1	FALSE
CYCSP24	1.55882	0.14006	0.440864	0.317695	0.750717	1	FALSE
CYCSP25	0.203003	0.0135578	0.1346	0.100727	0.919767	1	FALSE
CYCSP28	0.451561	0.0302664	0.207803	0.14565	0.884198	1	FALSE
CYCSP32	0.0864532	0.00315003	0.1346	0.023403	0.981329	1	FALSE
CYCSP34	5.80228	-0.63103	0.448608	-1.40664	0.159534	1	FALSE
CYCSP38	0.040174	0	0.134599	0	1	1	FALSE
CYCSP39	0.632326	-0.140043	0.339008	-0.413097	0.679535	1	FALSE
CYCSP45	0.114986	0	0.1346	0	1	1	FALSE
CYCSP51	0.0426273	0	0.134599	0	1	1	FALSE
CYCSP55	0.031369	0.00668479	0.134599	0.0496644	0.96039	1	FALSE
CYCSP6	0.0870322	-0.0128335	0.1346	-0.095346	0.92404	1	FALSE
CYCSP8	1.32456	0.268836	0.430442	0.624557	0.532262	1	FALSE
CYFIP1	4989.74	0.0684485	0.203804	0.335855	0.73698	1	FALSE
CYFIP2	2307.75	0.176628	0.15659	1.12797	0.259335	1	FALSE
CYGB	36.4437	-0.811246	0.452145	-1.79422	0.0727785	1	FALSE
CYHR1	1804.22	-0.139725	0.278175	-0.502291	0.615463	1	FALSE
CYLC1	1.36131	0.465037	0.415988	1.11791	0.263606	1	FALSE
CYLD	1005.28	0.148217	0.310637	0.47714	0.633263	1	FALSE
CYMP	2.95993	-0.750776	0.445365	-1.68575	0.0918434	1	FALSE
CYP11A1	57.7603	-0.375129	0.382216	-0.98146	0.326366	1	FALSE
CYP11B1	0.0388768	0	0.1346	0	1	1	FALSE
CYP17A1	0.139867	0.0151883	0.1346	0.11284	0.910157	1	FALSE
CYP17A1-AS1	1.26443	-0.201805	0.441493	-0.457097	0.647601	1	FALSE
CYP19A1	10.9385	-0.819942	0.462701	-1.77208	0.0763817	1	FALSE
CYP1A1	23.3336	0.04249	0.447211	0.0950111	0.924306	1	FALSE
CYP1A2	0.0746504	0	0.134599	0	1	1	FALSE
CYP1B1	32.1256	0.30235	0.417584	0.724047	0.469037	1	FALSE
CYP1B1-AS1	3.80461	-0.158821	0.460956	-0.344547	0.730435	1	FALSE
CYP20A1	372.766	0.644015	0.281639	2.28667	0.0222152	1	FALSE
CYP21A1P	5.37159	0.292976	0.431244	0.679375	0.4969	1	FALSE
CYP21A2	12.0828	0.406658	0.396266	1.02622	0.304786	1	FALSE
CYP24A1	0.211767	0.0123747	0.1346	0.0919369	0.926748	1	FALSE
CYP26A1	75.072	-0.416128	0.438371	-0.949259	0.342489	1	FALSE
CYP26B1	104.23	-0.387778	0.460586	-0.841924	0.399831	1	FALSE
CYP26C1	1.33997	0.334356	0.41038	0.814747	0.415217	1	FALSE
CYP27A1	772.386	0.0159177	0.274222	0.0580467	0.953711	1	FALSE
CYP27B1	13.2891	-0.416751	0.414319	-1.00587	0.314478	1	FALSE
CYP27C1	258.213	0.391089	0.307056	1.27367	0.20278	1	FALSE
CYP2A13	1.8883	0.02905	0.443796	0.0654581	0.947809	1	FALSE
CYP2A6	0.854797	-0.558619	0.399974	-1.39664	0.162523	1	FALSE
CYP2A7	0.21477	-0.0182149	0.1346	-0.135326	0.892354	1	FALSE
CYP2AB1P	0.111071	0	0.1346	0	1	1	FALSE
CYP2B6	1.12397	-0.306055	0.41269	-0.741611	0.458323	1	FALSE
CYP2B7P	10.1288	-0.248907	0.408962	-0.608631	0.542769	1	FALSE
CYP2C18	1.13356	0.0616167	0.392012	0.157181	0.875103	1	FALSE
CYP2C19	0.131212	0.0325431	0.1346	0.241776	0.808953	1	FALSE
CYP2C61P	0.063726	0.00649285	0.134599	0.0482384	0.961526	1	FALSE
CYP2C8	162.552	0.0376936	0.316167	0.11922	0.905101	1	FALSE
CYP2C9	5.54587	-0.430924	0.460649	-0.935471	0.349546	1	FALSE
CYP2D6	15.2794	-0.150789	0.39821	-0.378668	0.704935	1	FALSE
CYP2D7	39.1753	-0.302877	0.320259	-0.945726	0.344288	1	FALSE
CYP2D8P	14.2612	0.267631	0.391354	0.683859	0.494064	1	FALSE
CYP2E1	60.2067	0.088142	0.283708	0.310679	0.756045	1	FALSE
CYP2F2P	0.0766257	0.00477042	0.134599	0.0354416	0.971728	1	FALSE
CYP2G1P	1.53559	0.573692	0.436347	1.31476	0.18859	1	FALSE
CYP2J2	14.7961	-0.176588	0.361007	-0.489155	0.624732	1	FALSE
CYP2R1	355.528	-0.0184964	0.223503	-0.0827569	0.934045	1	FALSE
CYP2S1	325.65	-0.228178	0.41613	-0.548334	0.583463	1	FALSE
CYP2T1P	11.7224	-0.468186	0.416529	-1.12402	0.261005	1	FALSE
CYP2T3P	0.401386	0.0661716	0.272107	0.243182	0.807865	1	FALSE
CYP2U1	167.498	0.138761	0.315467	0.439858	0.66004	1	FALSE
CYP2W1	6.8494	-0.311802	0.449889	-0.693064	0.488269	1	FALSE
CYP39A1	120.738	-0.344484	0.280325	-1.22888	0.219118	1	FALSE
CYP3A4	0.0592508	0	0.134599	0	1	1	FALSE
CYP3A43	1.34178	0.0863663	0.418146	0.206546	0.836365	1	FALSE
CYP3A5	68.6716	-0.242464	0.368312	-0.658312	0.510338	1	FALSE
CYP3A7	0.311586	-0.0482988	0.17589	-0.274597	0.783626	1	FALSE
CYP3A7-CYP3A51P	0.0520985	0	0.134599	0	1	1	FALSE
CYP46A1	76.8066	0.392554	0.317935	1.2347	0.216942	1	FALSE
CYP46A4P	0.294721	0.0498747	0.197628	0.252367	0.800758	1	FALSE
CYP4A11	11.8488	-0.290273	0.461748	-0.62864	0.529585	1	FALSE
CYP4A22	3.63926	-0.627068	0.463407	-1.35317	0.176001	1	FALSE
CYP4A22-AS1	7.27531	0.432802	0.454425	0.952417	0.340886	1	FALSE
CYP4A27P	0.0816765	0.00477042	0.134599	0.0354416	0.971728	1	FALSE
CYP4B1	13.651	-0.287384	0.421724	-0.681452	0.495586	1	FALSE
CYP4F12	0.0194384	0	0.134599	0	1	1	FALSE
CYP4F22	0.351969	-0.0755907	0.134611	-0.561548	0.574424	1	FALSE
CYP4F24P	0.0421171	0	0.134599	0	1	1	FALSE
CYP4F26P	4.14001	0.431751	0.457864	0.942968	0.345697	1	FALSE
CYP4F27P	0.201493	0.0103064	0.134601	0.0765702	0.938965	1	FALSE
CYP4F60P	0.168972	0.0151883	0.1346	0.11284	0.910157	1	FALSE
CYP4F62P	0.138079	0	0.1346	0	1	1	FALSE
CYP4V2	133.115	0.173178	0.38008	0.455637	0.648651	1	FALSE
CYP4X1	573.974	-0.514313	0.40378	-1.27374	0.202754	1	FALSE
CYP4Z1	6.78224	-0.338128	0.454895	-0.74331	0.457294	1	FALSE
CYP4Z2P	2.73376	-0.360357	0.452671	-0.796068	0.425992	1	FALSE
CYP51A1	46.962	0.0156706	0.37857	0.0413942	0.966982	1	FALSE
CYP51A1-AS1	4.997	0.0352883	0.440894	0.080038	0.936207	1	FALSE
CYP51A1P1	0.903412	-0.183973	0.404489	-0.454829	0.649232	1	FALSE
CYP51A1P2	1.91429	0.151687	0.445937	0.340153	0.733742	1	FALSE
CYP51A1P3	2.031	-0.00741437	0.289653	-0.0255974	0.979578	1	FALSE
CYP7A1	0.19858	-0.0335512	0.1346	-0.249266	0.803155	1	FALSE
CYP7B1	60.043	0.62271	0.420507	1.48086	0.138645	1	FALSE
CYP8B1	0.0605104	0	0.1346	0	1	1	FALSE
CYR61	2569.88	0.262047	0.294025	0.891243	0.372799	1	FALSE
CYS1	25.8952	-0.0690022	0.420297	-0.164175	0.869594	1	FALSE
CYSLTR1	0.363149	0.0339668	0.134712	0.252144	0.80093	1	FALSE
CYSLTR2	23.9105	-0.211933	0.436396	-0.485643	0.62722	1	FALSE
CYSRT1	38.0454	-0.200338	0.425185	-0.471178	0.637514	1	FALSE
CYSTM1	826.601	-0.404299	0.312042	-1.29565	0.195095	1	FALSE
CYTH1	1372.03	-0.197339	0.120939	-1.63173	0.102737	1	FALSE
CYTH2	6229.98	0.12649	0.179913	0.703061	0.482018	1	FALSE
CYTH3	1005.69	0.221772	0.215644	1.02842	0.303753	1	FALSE
CYTIP	3.87541	0.26117	0.456796	0.571744	0.567495	1	FALSE
CYTL1	7.84396	-0.260985	0.443378	-0.588629	0.55611	1	FALSE
CYTOR	108.087	-0.252562	0.368858	-0.684714	0.493525	1	FALSE
CYYR1	618.815	0.0517871	0.168568	0.307219	0.758677	1	FALSE
CYYR1-AS1	2.29588	0.839936	0.450657	1.8638	0.0623492	1	FALSE
D21S2088E	0.278365	0.0110981	0.170644	0.0650367	0.948145	1	FALSE
D2HGDH	398.145	-0.325126	0.311567	-1.04352	0.296708	1	FALSE
DAAM1	1698.63	0.453851	0.272532	1.66531	0.0958501	1	FALSE
DAAM2	284.701	0.157051	0.320992	0.489267	0.624652	1	FALSE
DAB1	364.055	-0.336698	0.265016	-1.27048	0.203913	1	FALSE
DAB2	381.81	-0.0727353	0.256344	-0.283741	0.776609	1	FALSE
DAB2IP	2396.12	0.199812	0.19151	1.04335	0.296784	1	FALSE
DACH1	1110.96	0.549807	0.355557	1.54633	0.122025	1	FALSE
DACH2	51.1487	0.311322	0.29866	1.0424	0.297228	1	FALSE
DACT1	298.938	0.04003	0.383879	0.104278	0.916949	1	FALSE
DACT2	511.54	-0.0689251	0.267595	-0.257573	0.796737	1	FALSE
DACT3	207.118	0.0179783	0.368539	0.0487826	0.961093	1	FALSE
DACT3-AS1	2.85911	0.047796	0.459435	0.104032	0.917144	1	FALSE
DAD1	2233.77	-0.204468	0.301567	-0.678018	0.49776	1	FALSE
DAG1	7455.44	0.210784	0.240088	0.877944	0.379974	1	FALSE
DAGLA	728.379	0.170466	0.229897	0.741489	0.458397	1	FALSE
DAGLB	741.025	-0.0968126	0.198228	-0.48839	0.625274	1	FALSE
DALRD3	997.335	-0.235603	0.341447	-0.690013	0.490186	1	FALSE
DANCR	957.997	-0.0097047	0.329484	-0.0294542	0.976502	1	FALSE
DAND5	0.652088	0.123521	0.319234	0.386929	0.698809	1	FALSE
DANT2	7.84399	0.768793	0.457316	1.6811	0.092744	1	FALSE
DAO	0.924839	0.306695	0.389632	0.787141	0.431199	1	FALSE
DAP	2903.81	-0.0504293	0.216973	-0.232422	0.81621	1	FALSE
DAP3	2396.47	-0.219941	0.150423	-1.46215	0.1437	1	FALSE
DAP3P1	1.09873	-0.0866112	0.370301	-0.233894	0.815067	1	FALSE
DAP3P2	3.44104	0.296327	0.457717	0.647403	0.517371	1	FALSE
DAPK1	4231.97	0.0968406	0.257011	0.376795	0.706326	1	FALSE
DAPK1-IT1	0.420774	0.00147609	0.204693	0.00721125	0.994246	1	FALSE
DAPK2	62.616	-0.0619158	0.285161	-0.217126	0.82811	1	FALSE
DAPK3	2413.09	-0.0540331	0.30015	-0.180021	0.857136	1	FALSE
DAPL1	2.85	-0.174043	0.460307	-0.378103	0.705354	1	FALSE
DAPP1	10.3143	-1.35553	0.456792	-2.9675	0.00300233	1	FALSE
DARS	2406.68	0.0223878	0.22703	0.0986117	0.921447	1	FALSE
DARS-AS1	22.1875	0.124605	0.383143	0.325218	0.745016	1	FALSE
DARS2	541.304	-0.0484283	0.265356	-0.182503	0.855188	1	FALSE
DAW1	109.336	-0.368022	0.385988	-0.953455	0.34036	1	FALSE
DAXX	1299.49	0.119146	0.211813	0.562506	0.573772	1	FALSE
DAZAP1	2801.46	-0.0785672	0.194483	-0.40398	0.686227	1	FALSE
DAZAP2	2480.87	-0.062006	0.145449	-0.426306	0.669885	1	FALSE
DAZAP2P1	20.6809	0.0299127	0.344688	0.0867819	0.930845	1	FALSE
DAZL	0.125284	0	0.1346	0	1	1	FALSE
DBF4	348.745	0.0827555	0.25136	0.32923	0.741982	1	FALSE
DBF4B	446.047	-0.172842	0.257452	-0.671356	0.501994	1	FALSE
DBF4P1	5.1798	-0.834925	0.462164	-1.80656	0.0708314	1	FALSE
DBH	4.83555	0.70091	0.456137	1.53662	0.124386	1	FALSE
DBH-AS1	53.843	0.198366	0.329548	0.601935	0.547217	1	FALSE
DBI	3154.35	-0.223666	0.348884	-0.641092	0.521463	1	FALSE
DBIL5P	15.4439	-0.347962	0.349797	-0.994754	0.319856	1	FALSE
DBIL5P2	2.86652	0.838976	0.441996	1.89815	0.0576761	1	FALSE
DBIP1	0.379198	-0.011117	0.229638	-0.0484109	0.961389	1	FALSE
DBIP2	0.0808911	0.0220787	0.134599	0.164033	0.869705	1	FALSE
DBN1	13787.9	0.0725934	0.23996	0.302523	0.762254	1	FALSE
DBNDD1	1796.37	-0.0315467	0.361832	-0.0871862	0.930523	1	FALSE
DBNDD2	34.2994	-0.457033	0.350841	-1.30268	0.192685	1	FALSE
DBNL	2446.45	0.0688938	0.221763	0.310664	0.756056	1	FALSE
DBP	100.754	-0.229566	0.433854	-0.529132	0.596714	1	FALSE
DBR1	510.623	0.0699076	0.203866	0.342909	0.731667	1	FALSE
DBT	760.968	0.466722	0.325789	1.43259	0.151975	1	FALSE
DBX2	1.19513	0.207043	0.42902	0.482596	0.629383	1	FALSE
DCAF1	999.034	0.165491	0.266254	0.621554	0.534235	1	FALSE
DCAF10	1037.92	0.660606	0.257416	2.5663	0.010279	1	FALSE
DCAF11	1713.79	-0.130832	0.238287	-0.549052	0.58297	1	FALSE
DCAF12	2015.89	0.026989	0.254953	0.105859	0.915694	1	FALSE
DCAF12L1	52.1519	0.408453	0.398968	1.02377	0.305942	1	FALSE
DCAF12L2	45.3049	-0.206806	0.292785	-0.706342	0.479976	1	FALSE
DCAF13	1886.8	-0.105503	0.159308	-0.662254	0.507808	1	FALSE
DCAF13P1	2.81833	0.208948	0.45854	0.455682	0.648619	1	FALSE
DCAF13P3	2.99069	0.752214	0.449222	1.67448	0.0940364	1	FALSE
DCAF15	1040.4	0.0884907	0.234968	0.376607	0.706466	1	FALSE
DCAF16	1596.15	0.47693	0.293877	1.62289	0.104612	1	FALSE
DCAF17	636.576	0.0835922	0.335425	0.249212	0.803197	1	FALSE
DCAF4	309.083	-0.110481	0.249466	-0.442872	0.657858	1	FALSE
DCAF4L1	4.9931	0.345751	0.458247	0.754507	0.450545	1	FALSE
DCAF4L2	0.210893	-0.00524301	0.134601	-0.0389524	0.968928	1	FALSE
DCAF5	5320.2	0.140781	0.196916	0.714927	0.474654	1	FALSE
DCAF6	993.49	-0.00590082	0.166291	-0.035485	0.971693	1	FALSE
DCAF7	5348.87	0.326929	0.207379	1.57648	0.114915	1	FALSE
DCAF8	2742.41	-0.107631	0.203207	-0.529661	0.596347	1	FALSE
DCAF8L2	3.94586	-0.0717488	0.456833	-0.157057	0.8752	1	FALSE
DCAKD	940.722	0.111436	0.260938	0.42706	0.669335	1	FALSE
DCBLD1	1445.88	0.280174	0.265552	1.05506	0.291397	1	FALSE
DCBLD2	2968.21	0.231138	0.298473	0.774401	0.438694	1	FALSE
DCC	1269.54	0.86144	0.421642	2.04306	0.0410466	1	FALSE
DCDC1	190.847	0.487518	0.367093	1.32805	0.184161	1	FALSE
DCDC2	134.662	-0.104797	0.32215	-0.325306	0.744949	1	FALSE
DCDC2B	1.44737	-0.272692	0.445186	-0.612534	0.540184	1	FALSE
DCDC2C	0.0669808	0	0.134599	0	1	1	FALSE
DCHS1	3939.19	0.315529	0.261471	1.20675	0.22753	1	FALSE
DCHS2	3.97503	0.0804908	0.45931	0.175243	0.860889	1	FALSE
DCK	446.294	-0.0551985	0.354987	-0.155494	0.876432	1	FALSE
DCLK1	332.753	0.315239	0.320216	0.984455	0.324892	1	FALSE
DCLK2	121.87	0.377125	0.265205	1.42201	0.155023	1	FALSE
DCLK3	18.2258	0.0820677	0.344505	0.23822	0.811711	1	FALSE
DCLRE1A	462.037	-0.138297	0.297342	-0.465111	0.641852	1	FALSE
DCLRE1B	285.852	0.0948939	0.296251	0.320316	0.748729	1	FALSE
DCLRE1C	208.478	0.315443	0.282051	1.11839	0.263401	1	FALSE
DCLRE1CP1	1.01642	-0.830005	0.423648	-1.95919	0.0500911	1	FALSE
DCN	415.863	-0.155506	0.418111	-0.371925	0.709949	1	FALSE
DCP1A	1470.76	0.508866	0.219047	2.32309	0.0201744	1	FALSE
DCP1B	602.622	-0.136572	0.269984	-0.505854	0.612959	1	FALSE
DCP2	2024.18	0.186122	0.308119	0.604058	0.545805	1	FALSE
DCPS	219.145	0.0285432	0.299099	0.0954305	0.923973	1	FALSE
DCST1	1.96296	-0.288454	0.448358	-0.643357	0.519992	1	FALSE
DCST2	58.0758	-0.501137	0.34907	-1.43563	0.151106	1	FALSE
DCSTAMP	0.159586	0	0.1346	0	1	1	FALSE
DCT	4.38566	-0.845153	0.464879	-1.81801	0.069063	1	FALSE
DCTD	1757.71	-0.168806	0.147336	-1.14572	0.25191	1	FALSE
DCTN1	4936.57	0.159833	0.171174	0.933745	0.350435	1	FALSE
DCTN1-AS1	0.711722	0.0422308	0.219664	0.192252	0.847545	1	FALSE
DCTN2	3587.42	-0.123081	0.262841	-0.468272	0.63959	1	FALSE
DCTN3	1065.77	0.00322931	0.317529	0.0101701	0.991886	1	FALSE
DCTN4	2369.63	0.241741	0.235841	1.02502	0.305354	1	FALSE
DCTN5	3209.87	0.131129	0.196164	0.66847	0.503834	1	FALSE
DCTN6	502.884	0.0133383	0.219446	0.0607818	0.951533	1	FALSE
DCTPP1	807.759	-0.191084	0.332736	-0.574282	0.565777	1	FALSE
DCUN1D1	950.211	0.245147	0.297139	0.825023	0.409359	1	FALSE
DCUN1D2	758.647	0.203991	0.171517	1.18933	0.234308	1	FALSE
DCUN1D3	678.616	0.0404921	0.241322	0.167793	0.866746	1	FALSE
DCUN1D4	1280.39	0.112136	0.293959	0.381468	0.702856	1	FALSE
DCUN1D5	829.405	-0.143193	0.210634	-0.679821	0.496618	1	FALSE
DCX	4749.86	0.6189	0.347961	1.77865	0.0752976	1	FALSE
DCXR	466.848	-0.0784245	0.414318	-0.189286	0.849869	1	FALSE
DDA1	1139.99	0.137338	0.251648	0.545753	0.585235	1	FALSE
DDAH1	794.653	0.338676	0.238783	1.41835	0.15609	1	FALSE
DDAH2	5478.59	-0.237958	0.406182	-0.585842	0.557982	1	FALSE
DDB1	10731.6	-0.0355153	0.142083	-0.249962	0.802617	1	FALSE
DDB2	604.012	-0.467188	0.382173	-1.22245	0.221537	1	FALSE
DDC	1272.74	-0.134025	0.344398	-0.389157	0.69716	1	FALSE
DDC-AS1	0.18357	-0.000341544	0.1346	-0.00253747	0.997975	1	FALSE
DDHD1	638.42	0.404944	0.304321	1.33065	0.183305	1	FALSE
DDHD2	2197.71	0.0695473	0.284279	0.244644	0.806732	1	FALSE
DDI2	1275.94	0.395172	0.2854	1.38463	0.166167	1	FALSE
DDIAS	171.122	0.113242	0.316909	0.357332	0.720843	1	FALSE
DDIT3	292.733	-0.613242	0.333728	-1.83755	0.0661283	1	FALSE
DDIT4	1712.43	-0.507379	0.461323	-1.09984	0.271404	1	FALSE
DDIT4L	119.589	-0.230469	0.349366	-0.65968	0.509459	1	FALSE
DDN	33.7825	0.0910491	0.329481	0.276341	0.782286	1	FALSE
DDO	2.28063	-0.404047	0.444728	-0.908525	0.363601	1	FALSE
DDOST	7368.43	-0.206241	0.220878	-0.933732	0.350442	1	FALSE
DDR1	6753.2	-0.1582	0.256796	-0.616055	0.537858	1	FALSE
DDR1-AS1	0.136452	0.00137139	0.1346	0.0101887	0.991871	1	FALSE
DDR2	41.4825	-0.15805	0.380488	-0.415388	0.677858	1	FALSE
DDRGK1	1410.78	-0.13671	0.265696	-0.514535	0.606878	1	FALSE
DDT	263.963	-0.284452	0.355226	-0.800764	0.423268	1	FALSE
DDTL	10.9882	0.184414	0.422343	0.436645	0.662369	1	FALSE
DDX1	4578.91	-0.182039	0.191665	-0.949775	0.342227	1	FALSE
DDX10	609.91	-0.0868157	0.162403	-0.53457	0.592947	1	FALSE
DDX10P1	0.965311	-0.209946	0.365584	-0.574277	0.565781	1	FALSE
DDX10P2	0.408236	-0.055081	0.256267	-0.214936	0.829817	1	FALSE
DDX11	608.158	0.0195511	0.154131	0.126847	0.899061	1	FALSE
DDX11-AS1	12.3039	0.076373	0.36246	0.210707	0.833116	1	FALSE
DDX11L8	0.0401393	0.00653901	0.134599	0.0485814	0.961253	1	FALSE
DDX12P	86.9979	0.191755	0.343101	0.558889	0.576237	1	FALSE
DDX17	33598.8	0.0729547	0.337949	0.215875	0.829085	1	FALSE
DDX18	2096.11	0.157654	0.24999	0.630642	0.528275	1	FALSE
DDX18P1	0.268586	-0.00713134	0.134601	-0.0529814	0.957747	1	FALSE
DDX18P3	0.115714	0.0170132	0.1346	0.126398	0.899417	1	FALSE
DDX18P4	0.526558	0.0371864	0.295172	0.125982	0.899746	1	FALSE
DDX18P5	0.540271	0.0779037	0.331708	0.234856	0.81432	1	FALSE
DDX18P6	0.220607	-0.00412909	0.142574	-0.028961	0.976896	1	FALSE
DDX19A	379.647	0.165142	0.197571	0.835858	0.403235	1	FALSE
DDX19B	552.818	0.0843189	0.214315	0.393434	0.693999	1	FALSE
DDX20	1000.87	0.0778056	0.253179	0.307315	0.758603	1	FALSE
DDX21	2390.53	0.123903	0.309186	0.40074	0.688612	1	FALSE
DDX23	2544.21	-0.0391486	0.152276	-0.257089	0.79711	1	FALSE
DDX24	4743.93	-0.121892	0.200658	-0.607461	0.543545	1	FALSE
DDX25	134.573	-0.41603	0.235796	-1.76436	0.077671	1	FALSE
DDX27	1605.06	-0.0280782	0.135311	-0.207509	0.835612	1	FALSE
DDX28	375.484	0.0311018	0.33189	0.0937112	0.925339	1	FALSE
DDX31	509.064	-0.133578	0.14248	-0.937521	0.34849	1	FALSE
DDX39A	1042.62	-0.0341526	0.253359	-0.134799	0.892771	1	FALSE
DDX39B	4994.64	0.155212	0.247668	0.626695	0.530859	1	FALSE
DDX39B-AS1	0.348387	-0.0343492	0.157206	-0.218498	0.827041	1	FALSE
DDX39BP1	0.0768319	-0.0425517	0.134599	-0.316136	0.751899	1	FALSE
DDX39BP2	0.0534025	0.00508102	0.134599	0.0377492	0.969888	1	FALSE
DDX3P1	0.663287	-0.271327	0.346657	-0.782696	0.433806	1	FALSE
DDX3P2	0.0721204	0.00481658	0.134599	0.0357846	0.971454	1	FALSE
DDX3P3	1.13031	-0.33715	0.356882	-0.94471	0.344807	1	FALSE
DDX3X	11314.9	0.257103	0.355409	0.723399	0.469435	1	FALSE
DDX3Y	3668.41	-0.0420652	0.318791	-0.131952	0.895022	1	FALSE
DDX4	1.54119	0.306521	0.443001	0.69192	0.488987	1	FALSE
DDX41	2029.86	-0.140859	0.278566	-0.505656	0.613098	1	FALSE
DDX42	4956.61	-0.0325231	0.1446	-0.224918	0.822043	1	FALSE
DDX43	0.205675	-0.00369967	0.1346	-0.0274863	0.978072	1	FALSE
DDX46	2454.33	0.0793743	0.20265	0.391683	0.695293	1	FALSE
DDX47	85.2296	0.132672	0.410238	0.323402	0.74639	1	FALSE
DDX49	795.715	0.0419403	0.297385	0.14103	0.887846	1	FALSE
DDX5	27903.5	-0.147907	0.241661	-0.612043	0.54051	1	FALSE
DDX50	1704.94	-0.231424	0.19191	-1.2059	0.227858	1	FALSE
DDX50P1	15.9623	0.699989	0.448435	1.56096	0.118533	1	FALSE
DDX50P2	2.17149	-0.807681	0.460007	-1.7558	0.0791226	1	FALSE
DDX51	570.743	0.0820122	0.186784	0.439075	0.660607	1	FALSE
DDX52	2158.25	0.275252	0.216704	1.27018	0.204021	1	FALSE
DDX53	0.0712233	0.00503681	0.134599	0.0374208	0.97015	1	FALSE
DDX54	1624.37	-0.0633236	0.299568	-0.211383	0.832589	1	FALSE
DDX55	560.131	0.0590298	0.200374	0.294599	0.7683	1	FALSE
DDX55P1	1.86189	0.711882	0.428548	1.66115	0.0966838	1	FALSE
DDX56	2235.59	-0.0921595	0.210223	-0.438389	0.661104	1	FALSE
DDX58	414.005	-0.100204	0.274096	-0.365579	0.714679	1	FALSE
DDX59	353.731	-0.130413	0.207836	-0.62748	0.530345	1	FALSE
DDX6	4961.84	0.381613	0.295551	1.29119	0.196637	1	FALSE
DDX60	50.7404	0.133835	0.376769	0.355219	0.722426	1	FALSE
DDX60L	46.3096	-0.275513	0.332676	-0.828173	0.407573	1	FALSE
DDX6P1	0.0940859	0	0.1346	0	1	1	FALSE
DDX6P2	0.785914	-0.0211111	0.35016	-0.0602897	0.951925	1	FALSE
DEAF1	1029.33	-0.0287912	0.324679	-0.0886759	0.929339	1	FALSE
DEAR	0.0401221	0	0.134599	0	1	1	FALSE
DEC1	0.470773	-0.00324287	0.256008	-0.0126671	0.989893	1	FALSE
DECR1	2053.29	-0.207569	0.180047	-1.15286	0.248968	1	FALSE
DECR2	594.828	-0.210441	0.333411	-0.631177	0.527925	1	FALSE
DEDD	972.643	0.0537543	0.138698	0.387565	0.698338	1	FALSE
DEDD2	956.686	-0.181278	0.316701	-0.572393	0.567056	1	FALSE
DEF6	88.5042	-0.345073	0.377321	-0.914536	0.360435	1	FALSE
DEF8	1403.71	-0.234	0.230905	-1.01341	0.310866	1	FALSE
DEFA4	0.402106	0.137047	0.205375	0.667302	0.50458	1	FALSE
DEFA5	0.0573098	0	0.134599	0	1	1	FALSE
DEFA6	2.44194	-0.359078	0.459038	-0.782241	0.434073	1	FALSE
DEFA8P	0.116461	0.00137139	0.1346	0.0101887	0.991871	1	FALSE
DEFA9P	0.0676248	0	0.134599	0	1	1	FALSE
DEFB1	12.9212	-0.429956	0.462059	-0.930522	0.352101	1	FALSE
DEFB112	0.110955	0.0150443	0.1346	0.111771	0.911005	1	FALSE
DEFB115	0.0630869	0.00481658	0.134599	0.0357846	0.971454	1	FALSE
DEFB124	0.0797623	0	0.134599	0	1	1	FALSE
DEFB125	0.0613647	0	0.134599	0	1	1	FALSE
DEFB134	0.120128	0.0173152	0.1346	0.128642	0.897641	1	FALSE
DEFB135	0.0459705	0	0.134599	0	1	1	FALSE
DEGS1	625.181	0.092611	0.206295	0.448926	0.653485	1	FALSE
DEGS2	31.355	-0.0647705	0.429203	-0.150909	0.880048	1	FALSE
DEK	3635.08	0.0105835	0.267034	0.0396334	0.968385	1	FALSE
DENND1A	598.393	0.12541	0.258447	0.485245	0.627502	1	FALSE
DENND1B	432.542	0.419819	0.35603	1.17917	0.238332	1	FALSE
DENND1C	111.071	-0.264709	0.411874	-0.642693	0.520423	1	FALSE
DENND2A	1646.26	0.15303	0.209205	0.731484	0.464484	1	FALSE
DENND2C	445.653	-0.0105577	0.353317	-0.0298817	0.976161	1	FALSE
DENND2D	76.6723	-0.0733879	0.277648	-0.26432	0.791533	1	FALSE
DENND3	476.824	0.0423333	0.198825	0.212917	0.831392	1	FALSE
DENND4A	1049.84	0.262657	0.345952	0.75923	0.447715	1	FALSE
DENND4B	1543.74	0.0707748	0.249193	0.284015	0.776399	1	FALSE
DENND4C	2310.38	0.393123	0.371939	1.05696	0.290532	1	FALSE
DENND5A	2387.43	-0.0234102	0.240179	-0.0974698	0.922353	1	FALSE
DENND5B	1293.33	0.636985	0.343734	1.85313	0.0638632	1	FALSE
DENND5B-AS1	1.24163	-0.066666	0.434267	-0.153514	0.877993	1	FALSE
DENND6A	784.359	0.434024	0.257629	1.68469	0.092049	1	FALSE
DENND6A-AS1	0.754458	0.0470759	0.340929	0.138081	0.890176	1	FALSE
DENND6B	825.678	-0.0824418	0.275468	-0.299279	0.764727	1	FALSE
DENR	1858	0.199229	0.195445	1.01936	0.308031	1	FALSE
DEPDC1	334.245	-0.0541141	0.327288	-0.165341	0.868676	1	FALSE
DEPDC1-AS1	0.477781	0.180869	0.292649	0.61804	0.536549	1	FALSE
DEPDC1B	562.279	-0.306436	0.310036	-0.988386	0.322964	1	FALSE
DEPDC4	31.0392	0.186175	0.298781	0.623117	0.533208	1	FALSE
DEPDC5	387.975	0.238295	0.188776	1.26231	0.206836	1	FALSE
DEPDC7	100.42	-0.625847	0.312265	-2.00422	0.0450468	1	FALSE
DEPTOR	959.117	-0.0256561	0.286169	-0.0896538	0.928562	1	FALSE
DERA	886.827	-0.381057	0.141142	-2.69982	0.00693773	1	FALSE
DERL1	1321.44	0.0893377	0.19309	0.462673	0.643598	1	FALSE
DERL2	1338.01	0.116506	0.138819	0.839269	0.401319	1	FALSE
DERL3	38.2573	-0.684963	0.381832	-1.79389	0.0728313	1	FALSE
DES	11.1376	-0.00194415	0.447203	-0.00434736	0.996531	1	FALSE
DESI1	1290.37	0.0331807	0.0997358	0.332686	0.739371	1	FALSE
DESI2	1468.08	0.0527417	0.221386	0.238234	0.8117	1	FALSE
DET1	369.777	0.215032	0.165989	1.29546	0.195163	1	FALSE
DEUP1	23.3767	0.47844	0.368921	1.29686	0.194678	1	FALSE
DEXI	371.835	0.0827909	0.331775	0.249539	0.802944	1	FALSE
DFFA	1630.08	0.310996	0.263263	1.18131	0.237479	1	FALSE
DFFB	177.929	-0.217959	0.227101	-0.959745	0.337184	1	FALSE
DFFBP1	14.9573	0.762365	0.426962	1.78556	0.074171	1	FALSE
DFNA5	603.08	-0.321089	0.217268	-1.47785	0.139448	1	FALSE
DFNB59	126.458	-0.312984	0.256803	-1.21877	0.222931	1	FALSE
DGAT1	916.037	-0.187455	0.334163	-0.560969	0.574818	1	FALSE
DGAT2	75.8804	-0.554646	0.424504	-1.30658	0.191357	1	FALSE
DGAT2L6	0.15471	0.0135312	0.1346	0.100529	0.919924	1	FALSE
DGAT2L7P	0.263071	-0.00859892	0.146828	-0.0585645	0.953299	1	FALSE
DGCR10	2.38386	0.798871	0.451874	1.7679	0.0770769	1	FALSE
DGCR11	46.1641	0.491643	0.327436	1.50149	0.133228	1	FALSE
DGCR12	9.62526	0.0693938	0.435018	0.159519	0.87326	1	FALSE
DGCR14	594.821	-0.0160116	0.255222	-0.062736	0.949977	1	FALSE
DGCR2	3516.15	0.0679741	0.211777	0.32097	0.748233	1	FALSE
DGCR5	119.628	0.139414	0.280709	0.496649	0.619437	1	FALSE
DGCR6	2.17215	-0.538769	0.464396	-1.16015	0.245988	1	FALSE
DGCR6L	491.253	-0.125842	0.384271	-0.327483	0.743302	1	FALSE
DGCR8	1669.78	0.203035	0.254676	0.797229	0.425318	1	FALSE
DGCR9	26.8477	-0.417383	0.340131	-1.22712	0.219776	1	FALSE
DGKA	274.77	-0.508284	0.32128	-1.58206	0.113636	1	FALSE
DGKB	22.182	0.530431	0.455592	1.16427	0.244316	1	FALSE
DGKD	974.205	0.0443249	0.180942	0.244967	0.806482	1	FALSE
DGKE	151.025	0.327147	0.340623	0.960437	0.336835	1	FALSE
DGKG	131.549	0.618886	0.43342	1.42791	0.153317	1	FALSE
DGKH	323.03	0.838856	0.410523	2.04338	0.0410147	1	FALSE
DGKI	185.293	0.501055	0.430796	1.16309	0.244793	1	FALSE
DGKK	69.3268	0.085416	0.307087	0.278149	0.780898	1	FALSE
DGKQ	777.804	-0.308224	0.256538	-1.20148	0.229567	1	FALSE
DGKZ	1022.56	0.378761	0.232101	1.63188	0.102705	1	FALSE
DGKZP1	8.73727	-0.162441	0.395389	-0.41084	0.68119	1	FALSE
DGUOK	1294.54	-0.220559	0.283335	-0.778438	0.436311	1	FALSE
DGUOK-AS1	2.53202	0.265893	0.457436	0.581268	0.56106	1	FALSE
DHCR24	5069.75	-0.151495	0.253849	-0.596791	0.550647	1	FALSE
DHCR7	1414.33	0.0183081	0.24698	0.074128	0.940909	1	FALSE
DHDDS	904.315	0.0652888	0.189741	0.344095	0.730775	1	FALSE
DHDH	20.8256	-0.0393337	0.428715	-0.0917481	0.926898	1	FALSE
DHFR	469.361	0.58928	0.338419	1.74127	0.0816355	1	FALSE
DHFR2	225.163	-0.119331	0.283087	-0.421537	0.673363	1	FALSE
DHFRP1	3.74034	-0.183728	0.461322	-0.398264	0.690436	1	FALSE
DHFRP2	0.0477963	0	0.134599	0	1	1	FALSE
DHH	1.2171	-0.37394	0.426613	-0.876533	0.38074	1	FALSE
DHODH	208.398	0.0080799	0.204402	0.0395294	0.968468	1	FALSE
DHPS	1373.73	-0.215847	0.269838	-0.799912	0.423762	1	FALSE
DHRS1	462.204	-0.299794	0.282812	-1.06005	0.289123	1	FALSE
DHRS11	271.269	-0.335323	0.24467	-1.37051	0.170527	1	FALSE
DHRS12	252.909	-0.0950281	0.268539	-0.353871	0.723436	1	FALSE
DHRS13	678.663	-0.0855893	0.313237	-0.273242	0.784667	1	FALSE
DHRS2	55.3893	-0.0129037	0.401768	-0.0321172	0.974379	1	FALSE
DHRS3	2113.06	-0.168022	0.339997	-0.494185	0.621176	1	FALSE
DHRS4	139.098	-0.229189	0.33656	-0.680974	0.495888	1	FALSE
DHRS4-AS1	358.531	0.191865	0.251776	0.762047	0.446032	1	FALSE
DHRS4L1	2.40433	0.0893462	0.459251	0.194548	0.845747	1	FALSE
DHRS4L2	72.5243	-0.0786754	0.322992	-0.243583	0.807554	1	FALSE
DHRS7	1698.98	-0.0727338	0.204102	-0.35636	0.721571	1	FALSE
DHRS7B	462.603	-0.275104	0.288043	-0.95508	0.339537	1	FALSE
DHRS9	0.338105	-0.0924848	0.134621	-0.687001	0.492082	1	FALSE
DHRSX	1061.94	0.000718146	0.293519	0.00244668	0.998048	1	FALSE
DHRSX-IT1	7.1221	0.293853	0.458669	0.640665	0.52174	1	FALSE
DHTKD1	1112.79	0.404832	0.213144	1.89933	0.0575205	1	FALSE
DHX15	6041.09	0.00826444	0.235882	0.0350364	0.972051	1	FALSE
DHX16	1223.05	0.0430214	0.207695	0.207137	0.835903	1	FALSE
DHX29	1149.43	0.204744	0.240536	0.8512	0.394658	1	FALSE
DHX30	3066.42	0.0959278	0.189865	0.505242	0.613389	1	FALSE
DHX32	1533.06	-0.252725	0.151361	-1.66969	0.0949814	1	FALSE
DHX33	817.98	0.261624	0.260559	1.00409	0.315336	1	FALSE
DHX34	664.742	0.181983	0.232657	0.782196	0.434099	1	FALSE
DHX35	534.856	-0.0739673	0.237921	-0.31089	0.755884	1	FALSE
DHX36	2330.34	0.421379	0.260535	1.61736	0.105801	1	FALSE
DHX37	532.647	0.166264	0.227383	0.731205	0.464654	1	FALSE
DHX38	1846.98	0.205193	0.151114	1.35787	0.174506	1	FALSE
DHX40	2781.67	-0.00770805	0.181036	-0.0425775	0.966038	1	FALSE
DHX57	1386.3	0.145462	0.197245	0.737472	0.460835	1	FALSE
DHX58	4.6594	0.405494	0.453683	0.893782	0.371438	1	FALSE
DHX8	1916.79	0.140772	0.200297	0.702817	0.48217	1	FALSE
DHX9	8374.86	0.166137	0.251074	0.661703	0.508162	1	FALSE
DHX9P1	11.8029	-0.667601	0.46059	-1.44945	0.147213	1	FALSE
DIABLO	142.788	0.212233	0.297244	0.714003	0.475225	1	FALSE
DIAPH1	4445.15	0.100562	0.182552	0.550866	0.581726	1	FALSE
DIAPH2	247.818	-0.0779828	0.285495	-0.27315	0.784738	1	FALSE
DIAPH2-AS1	0.487033	-0.0444441	0.163065	-0.272555	0.785195	1	FALSE
DIAPH3	413.697	-0.015669	0.306417	-0.051136	0.959217	1	FALSE
DICER1	5006.84	0.539034	0.403368	1.33633	0.181441	1	FALSE
DICER1-AS1	259.148	-0.327153	0.354149	-0.92377	0.355606	1	FALSE
DIDO1	2904.64	0.330581	0.306197	1.07963	0.280306	1	FALSE
DIEXF	464.52	0.216109	0.28101	0.769044	0.441867	1	FALSE
DIMT1	356.378	0.135374	0.183164	0.739088	0.459853	1	FALSE
DIO1	91.8945	-0.266614	0.374024	-0.712827	0.475953	1	FALSE
DIO2	6.34369	-0.38507	0.462328	-0.832895	0.404904	1	FALSE
DIO3	796.36	0.18415	0.318401	0.578357	0.563023	1	FALSE
DIO3OS	299.055	-0.218456	0.326907	-0.668253	0.503972	1	FALSE
DIP2A	1427.45	0.246353	0.306356	0.804138	0.421317	1	FALSE
DIP2A-IT1	2.59115	0.0199433	0.445359	0.0447802	0.964282	1	FALSE
DIP2B	1777.06	0.422945	0.371878	1.13732	0.255404	1	FALSE
DIP2C	1141.79	0.398633	0.290906	1.37031	0.170589	1	FALSE
DIRAS1	333.716	-0.0221792	0.284222	-0.0780348	0.9378	1	FALSE
DIRAS2	15.9492	-0.376408	0.446991	-0.842094	0.399735	1	FALSE
DIRAS3	23.3113	0.341975	0.363288	0.941333	0.346534	1	FALSE
DIRC2	497.187	0.113198	0.189077	0.598688	0.549381	1	FALSE
DIRC3	11.245	-0.35267	0.450711	-0.782474	0.433936	1	FALSE
DIRC3-AS1	4.19915	0.53368	0.455751	1.17099	0.241603	1	FALSE
DIS3	1582.95	0.139225	0.246997	0.56367	0.572979	1	FALSE
DIS3L	912.883	0.536698	0.195414	2.74647	0.00602413	1	FALSE
DIS3L2	596.718	0.0853964	0.153528	0.556226	0.578056	1	FALSE
DISC1	68.5602	0.27114	0.295511	0.91753	0.358865	1	FALSE
DISC1-IT1	0.303263	0.0546925	0.199891	0.273611	0.784383	1	FALSE
DISC1FP1	1.81208	-0.689146	0.44992	-1.53171	0.125595	1	FALSE
DISP1	293.179	0.00987217	0.194275	0.0508155	0.959473	1	FALSE
DISP2	148.933	0.51908	0.403984	1.2849	0.198826	1	FALSE
DISP3	268.157	0.366552	0.371208	0.987458	0.323418	1	FALSE
DIXDC1	1113.7	0.449106	0.322882	1.39093	0.164248	1	FALSE
DKC1	1654.47	-0.223211	0.169134	-1.31972	0.186927	1	FALSE
DKFZP434A062	11.7145	-0.322394	0.420548	-0.766604	0.443317	1	FALSE
DKFZP434H168	0.114486	0	0.1346	0	1	1	FALSE
DKFZP434K028	0.413122	0.0776712	0.252173	0.308007	0.758077	1	FALSE
DKFZP434L187	8.66464	0.786572	0.416415	1.88892	0.058903	1	FALSE
DKFZp779M0652	0.491083	0.314423	0.289719	1.08527	0.277802	1	FALSE
DKK1	10.469	-0.0356602	0.461123	-0.0773333	0.938358	1	FALSE
DKK2	689.644	0.0561339	0.377459	0.148716	0.881778	1	FALSE
DKK3	2275.29	-0.190273	0.177157	-1.07403	0.282807	1	FALSE
DKK4	0.796754	-0.300738	0.340361	-0.883585	0.37692	1	FALSE
DKKL1	39.3121	-0.191035	0.342276	-0.558133	0.576753	1	FALSE
DKKL1P1	0.0503772	-0.0249381	0.134599	-0.185276	0.853012	1	FALSE
DLAT	1214.86	0.16192	0.266584	0.607389	0.543593	1	FALSE
DLC1	463.138	-0.107617	0.32902	-0.327084	0.743604	1	FALSE
DLD	2412.26	-0.0761937	0.154951	-0.491728	0.622912	1	FALSE
DLEC1	106.842	-0.248096	0.340592	-0.728425	0.466353	1	FALSE
DLEU1	54.7532	-0.208395	0.254701	-0.818196	0.413245	1	FALSE
DLEU2	62.8138	0.197758	0.337225	0.586426	0.557589	1	FALSE
DLEU2L	48.7255	0.343598	0.456629	0.752466	0.451771	1	FALSE
DLEU7	18.5235	0.490192	0.408808	1.19908	0.230498	1	FALSE
DLEU7-AS1	2.28054	0.337169	0.440866	0.764789	0.444397	1	FALSE
DLG1	1830.14	0.0954368	0.269587	0.354012	0.72333	1	FALSE
DLG1-AS1	3.19551	-0.0310746	0.460175	-0.0675278	0.946162	1	FALSE
DLG2	75.0963	0.0485193	0.343623	0.141199	0.887713	1	FALSE
DLG3	2981.75	-0.0522001	0.114219	-0.457019	0.647657	1	FALSE
DLG3-AS1	1.16559	0.228667	0.416482	0.549043	0.582976	1	FALSE
DLG4	1354.04	0.086538	0.2995	0.288942	0.772626	1	FALSE
DLG5	5986.37	0.322933	0.295551	1.09265	0.274549	1	FALSE
DLG5-AS1	44.8302	0.162614	0.331373	0.490728	0.623619	1	FALSE
DLGAP1	124.719	0.596928	0.31735	1.88098	0.059975	1	FALSE
DLGAP1-AS1	24.2275	-0.411458	0.36998	-1.11211	0.266092	1	FALSE
DLGAP1-AS2	36.0722	0.267759	0.33142	0.807913	0.419141	1	FALSE
DLGAP2	10.6306	-0.159536	0.408218	-0.390811	0.695937	1	FALSE
DLGAP2-AS1	0.0587533	0.00650272	0.134599	0.0483117	0.961468	1	FALSE
DLGAP3	94.2958	0.403279	0.385079	1.04726	0.294979	1	FALSE
DLGAP4	3383.6	0.33554	0.218595	1.53499	0.124787	1	FALSE
DLGAP4-AS1	29.4949	-0.116282	0.377073	-0.30838	0.757793	1	FALSE
DLGAP5	1066.46	-0.194468	0.312653	-0.621994	0.533946	1	FALSE
DLK1	133560	0.0751552	0.367919	0.204271	0.838142	1	FALSE
DLK2	25.3336	0.0854575	0.439165	0.194591	0.845713	1	FALSE
DLL1	5689.03	-0.00533661	0.265094	-0.020131	0.983939	1	FALSE
DLL3	261.515	0.218578	0.392125	0.557419	0.577241	1	FALSE
DLL4	233.406	0.298873	0.279081	1.07092	0.284206	1	FALSE
DLST	2255.58	-0.0363373	0.197377	-0.184101	0.853934	1	FALSE
DLSTP1	2.31532	-0.289326	0.462037	-0.626197	0.531186	1	FALSE
DLX1	0.919111	-0.228881	0.405715	-0.564142	0.572657	1	FALSE
DLX2	6.11642	0.0293501	0.415694	0.070605	0.943712	1	FALSE
DLX2-AS1	0.0728766	0	0.134599	0	1	1	FALSE
DLX3	47.9477	-0.211389	0.412467	-0.512498	0.608302	1	FALSE
DLX4	32.2467	0.176194	0.358548	0.491409	0.623137	1	FALSE
DLX5	13.2225	0.0554169	0.390484	0.141918	0.887144	1	FALSE
DLX6	1.55073	-0.124788	0.431526	-0.289179	0.772444	1	FALSE
DLX6-AS1	4.13688	-0.307046	0.461347	-0.665544	0.505703	1	FALSE
DMAP1	1813.32	-0.0284715	0.19929	-0.142865	0.886397	1	FALSE
DMBT1	0.669079	0.129795	0.35207	0.368661	0.71238	1	FALSE
DMBT1P1	0.0984138	0.00477042	0.134599	0.0354416	0.971728	1	FALSE
DMBX1	1.03619	-0.407217	0.404815	-1.00594	0.314447	1	FALSE
DMC1	20.0944	-0.170724	0.365036	-0.467691	0.640006	1	FALSE
DMD	1629.49	-0.20782	0.326901	-0.635727	0.524954	1	FALSE
DMGDH	21.1778	0.0722349	0.394275	0.18321	0.854634	1	FALSE
DMKN	2630.8	-0.205719	0.287279	-0.716094	0.473933	1	FALSE
DMP1	0.261171	-0.0143935	0.170659	-0.0843404	0.932786	1	FALSE
DMPK	1683.93	-0.00490446	0.190499	-0.0257453	0.97946	1	FALSE
DMRT1	0.179085	0	0.1346	0	1	1	FALSE
DMRT2	6.60764	0.140208	0.458649	0.305698	0.759835	1	FALSE
DMRT3	1.80415	-0.281713	0.462424	-0.609211	0.542385	1	FALSE
DMRTA1	290.304	-0.238504	0.217595	-1.09609	0.273039	1	FALSE
DMRTA2	2.52511	0.174745	0.453412	0.385399	0.699942	1	FALSE
DMRTB1	0.704599	0.381617	0.348282	1.09572	0.273203	1	FALSE
DMRTC1B	1.56801	0.0210551	0.439201	0.0479395	0.961764	1	FALSE
DMTF1	3204.56	-0.0347016	0.303608	-0.114297	0.909002	1	FALSE
DMTN	355.735	0.0678852	0.324688	0.209078	0.834387	1	FALSE
DMWD	1269.04	0.438221	0.2023	2.16619	0.0302966	1	FALSE
DMXL1	1547.2	0.202903	0.389913	0.520381	0.602798	1	FALSE
DMXL2	2204.92	0.406871	0.397582	1.02337	0.306135	1	FALSE
DNA2	567.38	-0.0144627	0.340589	-0.0424637	0.966129	1	FALSE
DNAAF1	211.062	-0.0654834	0.327992	-0.199649	0.841755	1	FALSE
DNAAF2	1008.81	-0.111938	0.209301	-0.53482	0.592774	1	FALSE
DNAAF3	166.05	0.0375337	0.247095	0.1519	0.879266	1	FALSE
DNAAF5	1344.95	0.162758	0.194796	0.835528	0.40342	1	FALSE
DNAH1	487.494	0.28176	0.363042	0.776108	0.437685	1	FALSE
DNAH10	18.5616	0.480986	0.392412	1.22571	0.220306	1	FALSE
DNAH10OS	594.239	0.34231	0.290647	1.17776	0.238894	1	FALSE
DNAH11	232.319	-0.0297829	0.420004	-0.070911	0.943469	1	FALSE
DNAH12	128.684	0.0581985	0.356843	0.163093	0.870445	1	FALSE
DNAH14	339.186	-0.0509936	0.310199	-0.16439	0.869424	1	FALSE
DNAH17	7.49492	0.611392	0.442258	1.38243	0.166839	1	FALSE
DNAH17-AS1	1.32773	0.249541	0.420383	0.593605	0.552777	1	FALSE
DNAH2	46.5767	0.323768	0.366642	0.883064	0.377202	1	FALSE
DNAH3	7.11329	-0.268286	0.429833	-0.624164	0.53252	1	FALSE
DNAH5	478.564	0.220642	0.378051	0.583632	0.559468	1	FALSE
DNAH6	332.987	0.057592	0.371642	0.154966	0.876848	1	FALSE
DNAH7	765.514	0.123265	0.383883	0.321101	0.748134	1	FALSE
DNAH8	2.6692	0.142412	0.457586	0.311225	0.755629	1	FALSE
DNAH9	256.756	0.118414	0.339163	0.349137	0.726986	1	FALSE
DNAI1	216.672	-0.21561	0.364358	-0.591755	0.554015	1	FALSE
DNAI2	36.5838	0.0177535	0.397127	0.0447049	0.964343	1	FALSE
DNAJA1	6850.1	0.0937236	0.268648	0.348871	0.727186	1	FALSE
DNAJA1P3	4.00844	0.0268437	0.459124	0.0584673	0.953376	1	FALSE
DNAJA1P5	0.0476383	0.00653901	0.134599	0.0485814	0.961253	1	FALSE
DNAJA1P6	0.137834	0	0.1346	0	1	1	FALSE
DNAJA2	2240.86	-0.00535878	0.15483	-0.0346108	0.97239	1	FALSE
DNAJA3	1142.54	-0.138596	0.131035	-1.0577	0.290191	1	FALSE
DNAJA4	64.7232	0.569537	0.358733	1.58764	0.112369	1	FALSE
DNAJB1	2160.13	-0.0423289	0.183297	-0.230931	0.817369	1	FALSE
DNAJB11	1352.51	-0.101541	0.166346	-0.610419	0.541584	1	FALSE
DNAJB12	1059.92	0.249068	0.192023	1.29707	0.194606	1	FALSE
DNAJB13	112.19	-0.273581	0.372994	-0.733473	0.46327	1	FALSE
DNAJB14	1006.15	0.290786	0.385721	0.753876	0.450924	1	FALSE
DNAJB1P1	0.319974	-0.0116183	0.134605	-0.086314	0.931217	1	FALSE
DNAJB2	2086.6	-0.22746	0.263503	-0.863217	0.388018	1	FALSE
DNAJB4	531.692	-0.215355	0.299509	-0.719028	0.472123	1	FALSE
DNAJB5	854.908	-0.128709	0.223229	-0.576578	0.564225	1	FALSE
DNAJB5-AS1	0.959551	0.197143	0.401513	0.491001	0.623426	1	FALSE
DNAJB6	1720.02	0.481285	0.215951	2.22868	0.0258354	1	FALSE
DNAJB7	0.0778895	0.00342975	0.1346	0.0254811	0.979671	1	FALSE
DNAJB8-AS1	0.0996522	-0.0283369	0.1346	-0.210527	0.833256	1	FALSE
DNAJB9	1229.21	-0.129227	0.295982	-0.436606	0.662397	1	FALSE
DNAJC1	1016.89	-0.104621	0.254626	-0.41088	0.681161	1	FALSE
DNAJC10	7397.9	-0.0991317	0.304379	-0.325685	0.744663	1	FALSE
DNAJC11	1639.69	0.205726	0.215997	0.952451	0.340868	1	FALSE
DNAJC12	265.24	-0.272647	0.354985	-0.768052	0.442456	1	FALSE
DNAJC13	1944.02	0.00829977	0.290136	0.0286065	0.977178	1	FALSE
DNAJC14	851.637	-0.0452206	0.280371	-0.161288	0.871866	1	FALSE
DNAJC15	1913.19	-0.131883	0.24448	-0.539443	0.589582	1	FALSE
DNAJC16	1123.15	0.470415	0.322457	1.45884	0.144608	1	FALSE
DNAJC17	408.632	-0.215006	0.302763	-0.710145	0.477614	1	FALSE
DNAJC18	676.928	0.504656	0.23441	2.15288	0.0313279	1	FALSE
DNAJC19	573.65	0.012123	0.178198	0.0680314	0.945761	1	FALSE
DNAJC19P5	6.0219	-0.150234	0.46098	-0.325901	0.7445	1	FALSE
DNAJC19P7	0.0194384	0	0.134599	0	1	1	FALSE
DNAJC19P9	4.92403	-0.754125	0.456249	-1.65288	0.0983551	1	FALSE
DNAJC2	1145.62	-0.214958	0.206405	-1.04144	0.297672	1	FALSE
DNAJC21	1196.82	0.130884	0.15124	0.865409	0.386814	1	FALSE
DNAJC22	381.554	0.255509	0.301603	0.847169	0.396901	1	FALSE
DNAJC24	348.149	0.2813	0.37269	0.754783	0.450379	1	FALSE
DNAJC25	356.409	-0.360855	0.231855	-1.55638	0.119618	1	FALSE
DNAJC27	424.511	0.145583	0.26635	0.546586	0.584663	1	FALSE
DNAJC27-AS1	32.5822	-0.292188	0.380006	-0.768905	0.44195	1	FALSE
DNAJC28	99.1124	0.00615766	0.311944	0.0197397	0.984251	1	FALSE
DNAJC3	1870.07	0.366769	0.331098	1.10774	0.267976	1	FALSE
DNAJC3-AS1	151.975	0.0323041	0.245842	0.131402	0.895458	1	FALSE
DNAJC30	286.567	0.454404	0.312665	1.45333	0.146133	1	FALSE
DNAJC4	782.677	-0.1363	0.384092	-0.354862	0.722693	1	FALSE
DNAJC5	2891.8	0.0687532	0.135004	0.509269	0.610564	1	FALSE
DNAJC5B	2.53386	-0.18484	0.462066	-0.40003	0.689134	1	FALSE
DNAJC5G	0.279237	0	0.134601	0	1	1	FALSE
DNAJC6	424.948	0.195141	0.383182	0.509263	0.610568	1	FALSE
DNAJC7	2726.32	-0.108647	0.16272	-0.667694	0.504329	1	FALSE
DNAJC8	2704.83	-0.0516406	0.188323	-0.274213	0.783921	1	FALSE
DNAJC8P1	1.31595	-0.160589	0.44994	-0.356911	0.721158	1	FALSE
DNAJC9	1025.87	0.320728	0.172123	1.86336	0.062411	1	FALSE
DNAJC9-AS1	44.5992	-0.471044	0.319782	-1.47301	0.140747	1	FALSE
DNAL1	1318.95	0.405756	0.243695	1.66501	0.09591	1	FALSE
DNAL4	1073.03	-0.347029	0.317223	-1.09396	0.273973	1	FALSE
DNALI1	2911.39	-0.0208281	0.167857	-0.124083	0.90125	1	FALSE
DNASE1	1467.95	0.197411	0.220812	0.894023	0.37131	1	FALSE
DNASE1L1	465.916	-0.344729	0.299885	-1.14953	0.250335	1	FALSE
DNASE1L2	27.3508	-0.17488	0.370038	-0.472602	0.636497	1	FALSE
DNASE1L3	5.98685	-0.402804	0.460466	-0.874775	0.381697	1	FALSE
DNASE2	642.072	-0.13313	0.31974	-0.416369	0.67714	1	FALSE
DNASE2B	1.54479	0.0789465	0.447018	0.176607	0.859817	1	FALSE
DND1	36.0101	0.071472	0.332138	0.215187	0.829621	1	FALSE
DND1P1	5.01958	0.410247	0.453841	0.903944	0.366025	1	FALSE
DNER	91.2642	0.0949134	0.358304	0.264896	0.79109	1	FALSE
DNHD1	249.553	-0.284841	0.31867	-0.89384	0.371407	1	FALSE
DNLZ	7.89609	-0.440401	0.404838	-1.08784	0.276664	1	FALSE
DNM1	1324.78	0.281002	0.220573	1.27396	0.202677	1	FALSE
DNM1L	2165.97	0.314072	0.257268	1.2208	0.222163	1	FALSE
DNM1P17	0.189834	-0.00273113	0.1346	-0.0202907	0.983811	1	FALSE
DNM1P34	0.0912088	0	0.134599	0	1	1	FALSE
DNM1P35	11.7513	0.034717	0.424163	0.0818481	0.934767	1	FALSE
DNM1P38	0.124746	0.0325892	0.1346	0.24212	0.808688	1	FALSE
DNM1P46	2.73574	0.680042	0.453149	1.5007	0.133432	1	FALSE
DNM1P47	3.2073	0.516401	0.456875	1.13029	0.258354	1	FALSE
DNM1P51	8.42742	0.552217	0.459576	1.20158	0.229527	1	FALSE
DNM2	3674.94	0.0215583	0.172088	0.125275	0.900306	1	FALSE
DNM3	15.1319	-0.0676105	0.386911	-0.174744	0.861281	1	FALSE
DNM3-IT1	0.195049	0	0.1346	0	1	1	FALSE
DNM3OS	3.3583	0.0102398	0.397116	0.0257854	0.979429	1	FALSE
DNMBP	1910.45	0.196059	0.217272	0.902369	0.366861	1	FALSE
DNMBP-AS1	0.493245	-0.162659	0.329085	-0.494277	0.621111	1	FALSE
DNMT1	2535.88	0.20491	0.210596	0.972999	0.330554	1	FALSE
DNMT3A	3961.9	0.248767	0.193726	1.28411	0.199102	1	FALSE
DNMT3B	411.698	-0.199745	0.226028	-0.883717	0.376849	1	FALSE
DNMT3L	0.109753	0	0.1346	0	1	1	FALSE
DNPEP	708.542	-0.0949627	0.322843	-0.294145	0.768647	1	FALSE
DNPH1	405.906	-0.250873	0.41941	-0.598158	0.549735	1	FALSE
DNTT	0.0780692	0.0203661	0.134599	0.151309	0.879732	1	FALSE
DNTTIP1	780.009	-0.0618739	0.295231	-0.209578	0.833997	1	FALSE
DNTTIP2	1461.55	0.0229791	0.230461	0.0997095	0.920575	1	FALSE
DOC2A	32.4633	-0.328925	0.369481	-0.890236	0.373339	1	FALSE
DOC2B	48.1863	0.182373	0.336304	0.542286	0.587621	1	FALSE
DOC2GP	157.695	-0.387982	0.427426	-0.907717	0.364028	1	FALSE
DOCK1	1371.66	0.208016	0.257206	0.808753	0.418657	1	FALSE
DOCK10	182.288	0.457016	0.390473	1.17042	0.241833	1	FALSE
DOCK11	375.109	0.205946	0.304231	0.676941	0.498444	1	FALSE
DOCK11P1	0.393563	-0.0518425	0.247283	-0.209649	0.833942	1	FALSE
DOCK2	8.66175	0.0720737	0.4569	0.157745	0.874658	1	FALSE
DOCK3	237.853	0.137377	0.342045	0.401635	0.687953	1	FALSE
DOCK4	589.492	0.326035	0.388611	0.838975	0.401483	1	FALSE
DOCK4-AS1	0.723338	0.0719872	0.312284	0.230518	0.817689	1	FALSE
DOCK5	557.45	0.528859	0.372714	1.41894	0.155917	1	FALSE
DOCK6	1825.41	0.0976537	0.206506	0.472886	0.636295	1	FALSE
DOCK7	2552	0.295285	0.302944	0.974719	0.3297	1	FALSE
DOCK8	579.75	0.413594	0.368449	1.12253	0.261639	1	FALSE
DOCK9	2185.93	0.113508	0.345139	0.328877	0.742249	1	FALSE
DOCK9-AS2	13.7316	-0.0978821	0.415619	-0.235509	0.813813	1	FALSE
DOHH	225.526	-0.0926908	0.35468	-0.261336	0.793833	1	FALSE
DOK1	484.319	-0.129227	0.317431	-0.407104	0.683932	1	FALSE
DOK2	2.27393	-0.234299	0.439502	-0.5331	0.593964	1	FALSE
DOK3	220.023	0.430765	0.32543	1.32368	0.185609	1	FALSE
DOK4	2132.53	-0.308549	0.257649	-1.19755	0.231091	1	FALSE
DOK5	7.23881	0.145824	0.442541	0.329515	0.741766	1	FALSE
DOK6	356.917	0.284771	0.336562	0.84612	0.397486	1	FALSE
DOK7	7.19857	-0.419358	0.445171	-0.942017	0.346184	1	FALSE
DOLK	525.715	0.142166	0.307673	0.462068	0.644033	1	FALSE
DOLPP1	845.749	-0.00726	0.192727	-0.0376698	0.969951	1	FALSE
DONSON	406.234	-0.141035	0.199503	-0.706935	0.479607	1	FALSE
DOPEY1	2079.78	0.0740705	0.344612	0.214939	0.829815	1	FALSE
DOPEY2	1227.29	0.674161	0.338321	1.99266	0.0462984	1	FALSE
DOT1L	2619.15	0.218025	0.187219	1.16454	0.244205	1	FALSE
DPAGT1	920.859	-0.0863079	0.196356	-0.439548	0.660265	1	FALSE
DPCD	909.183	-0.229729	0.351928	-0.652772	0.513903	1	FALSE
DPCR1	1.61006	-0.100027	0.43148	-0.231823	0.816675	1	FALSE
DPEP1	963.798	-0.303857	0.316901	-0.958841	0.337639	1	FALSE
DPEP2	1.73665	0.0514171	0.426032	0.120688	0.903938	1	FALSE
DPEP3	0.921598	-0.387837	0.391697	-0.990144	0.322104	1	FALSE
DPF1	81.9984	0.231823	0.355049	0.652933	0.513799	1	FALSE
DPF2	2203.96	0.0776865	0.186411	0.416748	0.676863	1	FALSE
DPF3	34.6287	0.269008	0.389723	0.690255	0.490034	1	FALSE
DPH1	430.723	0.0494847	0.159738	0.309786	0.756724	1	FALSE
DPH2	550.347	-0.15212	0.246347	-0.617503	0.536903	1	FALSE
DPH3	1127.82	0.182365	0.215738	0.845305	0.397941	1	FALSE
DPH3P2	0.0303554	0	0.134599	0	1	1	FALSE
DPH5	760.173	-0.40777	0.234649	-1.73778	0.0822489	1	FALSE
DPH6	228.158	-0.215706	0.195329	-1.10432	0.269453	1	FALSE
DPH6-AS1	2.27385	0.231329	0.456478	0.506769	0.612317	1	FALSE
DPH7	1156.03	-0.346523	0.213869	-1.62026	0.105177	1	FALSE
DPM1	906.064	-0.223783	0.158349	-1.41323	0.157589	1	FALSE
DPM2	800.143	-0.111925	0.36051	-0.310464	0.756208	1	FALSE
DPM3	266.389	-0.184074	0.419011	-0.439306	0.66044	1	FALSE
DPP10	2051.48	-0.000916627	0.275538	-0.00332668	0.997346	1	FALSE
DPP10-AS1	151.061	-0.319806	0.264412	-1.2095	0.226472	1	FALSE
DPP3	1322.49	0.0400758	0.224094	0.178835	0.858067	1	FALSE
DPP3P1	0.183614	0.0140182	0.1346	0.104147	0.917053	1	FALSE
DPP3P2	0.156324	-0.000377936	0.1346	-0.00280784	0.99776	1	FALSE
DPP4	227.043	-0.517078	0.451258	-1.14586	0.251853	1	FALSE
DPP6	1807.49	0.280818	0.230854	1.21643	0.223821	1	FALSE
DPP7	843.248	-0.433246	0.384778	-1.12596	0.260181	1	FALSE
DPP8	1096.08	0.430053	0.323945	1.32755	0.184328	1	FALSE
DPP9	906.559	0.290529	0.200085	1.45203	0.146494	1	FALSE
DPP9-AS1	0.903297	0.566113	0.405765	1.39518	0.162963	1	FALSE
DPPA2	7.94867	0.323522	0.434681	0.744273	0.456711	1	FALSE
DPPA3	0.617082	0.10584	0.310751	0.340595	0.733409	1	FALSE
DPPA3P2	0.0758349	0.00481658	0.134599	0.0357846	0.971454	1	FALSE
DPPA4	538.629	0.0144074	0.270701	0.0532224	0.957555	1	FALSE
DPPA5P2	0.151572	0	0.1346	0	1	1	FALSE
DPRX	0.423331	0.0437405	0.207381	0.210919	0.832951	1	FALSE
DPRXP2	0.315572	-0.0190892	0.175498	-0.108772	0.913384	1	FALSE
DPRXP3	0.380512	-0.0191366	0.157696	-0.121351	0.903413	1	FALSE
DPRXP4	3.62486	-0.175592	0.458176	-0.383241	0.701541	1	FALSE
DPRXP6	0.0600943	-0.0249842	0.134599	-0.185619	0.852743	1	FALSE
DPT	0.160604	-0.000341551	0.1346	-0.00253753	0.997975	1	FALSE
DPY19L1	935.495	0.0507822	0.27658	0.183607	0.854322	1	FALSE
DPY19L1P1	59.5231	0.259368	0.350917	0.739114	0.459838	1	FALSE
DPY19L1P2	4.89522	0.530267	0.450878	1.17608	0.239564	1	FALSE
DPY19L2	103.464	0.426458	0.385321	1.10676	0.268397	1	FALSE
DPY19L2P1	8.46927	0.0842637	0.427657	0.197036	0.8438	1	FALSE
DPY19L2P2	17.6916	0.568713	0.412562	1.37849	0.168052	1	FALSE
DPY19L2P3	20.8496	0.228273	0.422074	0.540836	0.588621	1	FALSE
DPY19L2P4	1.07812	0.0861688	0.373959	0.230423	0.817763	1	FALSE
DPY19L3	3556.6	0.267266	0.336719	0.793734	0.42735	1	FALSE
DPY19L4	1266.46	0.20981	0.348855	0.601425	0.547557	1	FALSE
DPY30	1055.97	-0.21879	0.230541	-0.949031	0.342605	1	FALSE
DPYD	177.429	-0.375477	0.307651	-1.22046	0.222289	1	FALSE
DPYS	51.3143	-0.500927	0.451488	-1.1095	0.267213	1	FALSE
DPYSL2	5412.99	0.445649	0.206338	2.1598	0.0307882	1	FALSE
DPYSL3	5483.95	-0.072	0.226334	-0.318114	0.750398	1	FALSE
DPYSL4	1599.35	0.259571	0.256653	1.01137	0.311838	1	FALSE
DPYSL5	2169.4	0.350867	0.275109	1.27537	0.202178	1	FALSE
DQX1	7.32226	-0.378151	0.412838	-0.915978	0.359679	1	FALSE
DR1	1170.96	0.121258	0.246345	0.492227	0.622559	1	FALSE
DRAIC	14.242	-0.383695	0.402486	-0.953313	0.340431	1	FALSE
DRAM1	134.392	-0.658749	0.395203	-1.66686	0.0955421	1	FALSE
DRAM2	1195.98	-0.438344	0.234024	-1.87307	0.0610585	1	FALSE
DRAP1	1231.06	-0.0970296	0.311452	-0.31154	0.75539	1	FALSE
DRAXIN	202.309	0.312395	0.224554	1.39118	0.16417	1	FALSE
DRAXINP1	0.144628	-0.0145198	0.1346	-0.107874	0.914096	1	FALSE
DRC1	741.469	-0.430073	0.390774	-1.10057	0.271085	1	FALSE
DRC3	155.453	-0.0198588	0.308191	-0.0644368	0.948622	1	FALSE
DRC7	163.8	-0.0435095	0.343325	-0.12673	0.899154	1	FALSE
DRD1	17.2556	-0.371218	0.387931	-0.956918	0.338609	1	FALSE
DRD2	196.015	0.507301	0.408359	1.24229	0.214129	1	FALSE
DRD3	0.267692	-0.0134112	0.171614	-0.0781475	0.937711	1	FALSE
DRD4	55.9422	0.38568	0.45713	0.8437	0.398837	1	FALSE
DRD5	3.86547	-0.505527	0.454261	-1.11286	0.26577	1	FALSE
DRG1	1374.81	-0.172114	0.207159	-0.830831	0.406069	1	FALSE
DRG2	1114.03	0.00453729	0.220826	0.0205469	0.983607	1	FALSE
DRGX	0.311127	0.0603374	0.223555	0.2699	0.787237	1	FALSE
DRICH1	352.308	0.0256726	0.372961	0.0688346	0.945121	1	FALSE
DROSHA	1823.2	0.23712	0.143193	1.65594	0.0977337	1	FALSE
DRP2	24.7111	-0.450885	0.395477	-1.1401	0.254243	1	FALSE
DSC1	0.784416	-0.00418183	0.135824	-0.0307885	0.975438	1	FALSE
DSC2	4569.22	0.207361	0.35622	0.582116	0.560489	1	FALSE
DSC3	235.514	0.340417	0.376665	0.903766	0.36612	1	FALSE
DSCAM	115.473	0.674105	0.34202	1.97095	0.0487293	1	FALSE
DSCAM-AS1	0.0486968	0	0.134599	0	1	1	FALSE
DSCAM-IT1	0.310912	0.00661954	0.134601	0.0491791	0.960777	1	FALSE
DSCAML1	117.266	0.606449	0.303244	1.99988	0.0455138	1	FALSE
DSCAS	1.42795	0.354281	0.433392	0.817461	0.413665	1	FALSE
DSCC1	169.32	0.0985434	0.294002	0.335179	0.73749	1	FALSE
DSCR3	1087.27	0.155899	0.196422	0.793694	0.427374	1	FALSE
DSCR4	0.136827	0.00304788	0.1346	0.022644	0.981934	1	FALSE
DSCR9	1.79228	0.15528	0.450955	0.344335	0.730595	1	FALSE
DSE	1103.13	-0.0467379	0.309033	-0.151239	0.879787	1	FALSE
DSEL	711.031	0.771803	0.342301	2.25475	0.0241492	1	FALSE
DSG1	0.684259	-0.199819	0.342273	-0.583799	0.559355	1	FALSE
DSG2	7907.25	0.325596	0.330441	0.985338	0.324458	1	FALSE
DSG2-AS1	0.9018	-0.302065	0.423029	-0.714052	0.475195	1	FALSE
DSG3	0.933695	-0.749987	0.369388	-2.03035	0.0423208	1	FALSE
DSG4	1.72582	0.655216	0.446804	1.46645	0.142525	1	FALSE
DSN1	349.765	-0.0918274	0.193621	-0.474263	0.635313	1	FALSE
DSP	31367.1	0.249898	0.30574	0.817356	0.413725	1	FALSE
DSPP	0.414126	-0.0685432	0.25296	-0.270964	0.786419	1	FALSE
DST	6216.16	0.0444586	0.384599	0.115597	0.907972	1	FALSE
DSTN	6265.11	-0.025103	0.213959	-0.117326	0.906602	1	FALSE
DSTNP2	97.589	0.205615	0.278583	0.738077	0.460467	1	FALSE
DSTNP4	1.01962	-0.0379372	0.354324	-0.107069	0.914734	1	FALSE
DSTYK	761.078	0.563775	0.247412	2.27869	0.0226854	1	FALSE
DTD1	734.288	-0.0838602	0.280308	-0.299172	0.764809	1	FALSE
DTD2	262.54	0.197046	0.252637	0.779957	0.435416	1	FALSE
DTHD1	7.24229	-0.336008	0.454442	-0.739387	0.459672	1	FALSE
DTL	547.204	0.0270474	0.31704	0.0853125	0.932013	1	FALSE
DTNA	2306.88	0.173428	0.297065	0.583803	0.559353	1	FALSE
DTNB	481.806	-0.030826	0.306304	-0.100639	0.919837	1	FALSE
DTNBP1	469.509	-0.203623	0.318324	-0.639672	0.522386	1	FALSE
DTWD1	568.789	-0.14627	0.216258	-0.676368	0.498807	1	FALSE
DTWD2	232.603	0.511113	0.400655	1.27569	0.202064	1	FALSE
DTX1	51.1645	-0.114943	0.346088	-0.332119	0.739799	1	FALSE
DTX2	309.084	0.0620127	0.379787	0.163283	0.870296	1	FALSE
DTX2P1	0.573026	0.0562618	0.257723	0.218303	0.827193	1	FALSE
DTX2P1-UPK3BP1-PMS2P11	1.37602	-0.304583	0.41506	-0.733829	0.463053	1	FALSE
DTX3	2028.14	-0.108945	0.234709	-0.464173	0.642524	1	FALSE
DTX3L	652.004	0.363566	0.295311	1.23113	0.218275	1	FALSE
DTX4	1835.75	-0.119441	0.158864	-0.751845	0.452145	1	FALSE
DTYMK	685.781	-0.0840821	0.322805	-0.260473	0.794499	1	FALSE
DUBR	215.424	-0.39445	0.280517	-1.40615	0.159679	1	FALSE
DUOX1	95.7692	0.0944704	0.331196	0.28524	0.77546	1	FALSE
DUOX2	1179.8	0.0962261	0.370046	0.260038	0.794834	1	FALSE
DUOXA1	25.5145	-0.0713715	0.331447	-0.215333	0.829508	1	FALSE
DUOXA2	116.799	-0.448327	0.442063	-1.01417	0.310502	1	FALSE
DUPD1	0.266766	-0.0623957	0.17246	-0.361798	0.717503	1	FALSE
DUS1L	1476.17	-0.367646	0.244297	-1.50492	0.132345	1	FALSE
DUS2	276.956	-0.215791	0.263458	-0.81907	0.412746	1	FALSE
DUS3L	388.499	0.0103733	0.276694	0.03749	0.970094	1	FALSE
DUS4L	270.746	-0.211362	0.18028	-1.17241	0.241034	1	FALSE
DUSP1	1045.09	0.373143	0.312322	1.19474	0.232189	1	FALSE
DUSP10	478.544	0.242361	0.234096	1.03531	0.300526	1	FALSE
DUSP11	546.597	-0.231477	0.143751	-1.61027	0.10734	1	FALSE
DUSP12	714.477	-0.269839	0.219623	-1.22865	0.219205	1	FALSE
DUSP13	22.0457	0.177931	0.40737	0.436782	0.66227	1	FALSE
DUSP14	530.423	-0.144382	0.278409	-0.518598	0.604041	1	FALSE
DUSP15	134.738	-0.110726	0.420537	-0.263297	0.792322	1	FALSE
DUSP16	2502.94	0.0164975	0.188726	0.0874149	0.930342	1	FALSE
DUSP18	322.298	0.488364	0.301647	1.61899	0.105449	1	FALSE
DUSP19	46.6081	0.129004	0.392391	0.328765	0.742333	1	FALSE
DUSP2	14.7436	0.313172	0.435004	0.719929	0.471569	1	FALSE
DUSP21	0.051976	0.00649285	0.134599	0.0482384	0.961526	1	FALSE
DUSP22	1297.08	0.0897517	0.139048	0.645471	0.518622	1	FALSE
DUSP23	347.022	-0.0780047	0.430934	-0.181013	0.856357	1	FALSE
DUSP26	106.319	0.0786927	0.379778	0.207207	0.835848	1	FALSE
DUSP27	1.36633	-0.248504	0.386219	-0.643428	0.519946	1	FALSE
DUSP28	93.4916	0.0416917	0.248702	0.167637	0.866869	1	FALSE
DUSP3	3250.74	0.0297547	0.205684	0.144662	0.884978	1	FALSE
DUSP4	1861.29	0.0381349	0.180312	0.211494	0.832502	1	FALSE
DUSP5	2886.34	-0.0154827	0.302915	-0.0511124	0.959236	1	FALSE
DUSP5P1	0.30907	-0.0581636	0.19701	-0.295232	0.767817	1	FALSE
DUSP5P2	0.0600846	0	0.134599	0	1	1	FALSE
DUSP6	1108.44	-0.0368442	0.317653	-0.115989	0.907661	1	FALSE
DUSP7	204.866	-0.111064	0.272403	-0.407717	0.683481	1	FALSE
DUSP8	565.985	0.410989	0.282491	1.45488	0.145703	1	FALSE
DUSP8P3	7.16732	0.116954	0.460209	0.254132	0.799394	1	FALSE
DUSP8P4	1.40049	-0.528252	0.433261	-1.21925	0.222751	1	FALSE
DUSP8P5	62.976	0.320851	0.398322	0.805506	0.420528	1	FALSE
DUSP9	545.499	-0.241348	0.40805	-0.591467	0.554208	1	FALSE
DUT	893.581	-0.156334	0.232986	-0.671002	0.502219	1	FALSE
DUTP4	0.058779	0	0.134599	0	1	1	FALSE
DUTP6	3.64452	0.0405179	0.454536	0.0891412	0.92897	1	FALSE
DUX4L50	0.748751	-0.153482	0.332736	-0.461272	0.644604	1	FALSE
DUXAP1	3.14944	0.123617	0.457112	0.270431	0.786828	1	FALSE
DUXAP4	0.275167	0.0534233	0.134601	0.396901	0.69144	1	FALSE
DUXAP8	0.0627774	0	0.134599	0	1	1	FALSE
DVL1	1168.8	-0.360147	0.234053	-1.53874	0.123868	1	FALSE
DVL2	1539.68	-0.237059	0.221151	-1.07193	0.283749	1	FALSE
DVL3	3972.5	0.15295	0.124588	1.22765	0.21958	1	FALSE
DXO	477.959	-0.261015	0.258873	-1.00828	0.313322	1	FALSE
DYDC1	5.17637	-0.295785	0.437018	-0.676826	0.498517	1	FALSE
DYDC2	61.976	-0.381458	0.340836	-1.11919	0.263061	1	FALSE
DYM	1565.75	0.0913988	0.218648	0.418017	0.675935	1	FALSE
DYNAP	0.283589	0.00668515	0.134601	0.0496665	0.960388	1	FALSE
DYNC1H1	15014.8	0.438255	0.33097	1.32415	0.185453	1	FALSE
DYNC1I1	101.187	0.285699	0.373842	0.764224	0.444734	1	FALSE
DYNC1I2	2354.78	0.165792	0.204518	0.810646	0.417569	1	FALSE
DYNC1I2P1	21.7526	-0.168032	0.409321	-0.410514	0.681429	1	FALSE
DYNC1LI1	1429.34	0.0138504	0.156359	0.0885809	0.929415	1	FALSE
DYNC1LI2	5370.73	0.130366	0.350863	0.371557	0.710223	1	FALSE
DYNC2H1	948.165	0.476924	0.341515	1.3965	0.162565	1	FALSE
DYNC2LI1	945.763	-0.30406	0.22126	-1.37422	0.169374	1	FALSE
DYNLL1	3863.88	-0.0565253	0.283	-0.199736	0.841687	1	FALSE
DYNLL1P1	1.96003	0.383723	0.440187	0.871727	0.383357	1	FALSE
DYNLL1P2	0.165261	-0.00236979	0.1346	-0.0176062	0.985953	1	FALSE
DYNLL1P3	0.0878849	0	0.1346	0	1	1	FALSE
DYNLL1P4	0.517072	-0.367856	0.331558	-1.10948	0.267224	1	FALSE
DYNLL1P6	0.0465021	-0.00939838	0.134599	-0.069825	0.944333	1	FALSE
DYNLL1P7	0.121185	0.0186337	0.1346	0.138438	0.889894	1	FALSE
DYNLL2	4030.4	0.0713816	0.179436	0.397811	0.69077	1	FALSE
DYNLRB1	2487.22	0.0312962	0.342945	0.0912571	0.927288	1	FALSE
DYNLRB2	48.1164	-0.133626	0.366704	-0.364399	0.71556	1	FALSE
DYNLT1	2402.56	-0.220851	0.261306	-0.845183	0.398008	1	FALSE
DYNLT3	457.823	-0.191356	0.256459	-0.746148	0.455578	1	FALSE
DYNLT3P1	0.044615	0.00649285	0.134599	0.0482384	0.961526	1	FALSE
DYNLT3P2	1.00754	0.158804	0.382466	0.415212	0.677987	1	FALSE
DYRK1A	1986.04	0.304728	0.275572	1.1058	0.268813	1	FALSE
DYRK1B	1209.44	0.383157	0.304285	1.2592	0.207957	1	FALSE
DYRK2	2019.81	0.395838	0.305726	1.29475	0.195408	1	FALSE
DYRK3	243.279	0.0353164	0.247495	0.142696	0.886531	1	FALSE
DYRK4	300.555	-0.200382	0.284272	-0.704894	0.480876	1	FALSE
DYSF	319.903	-0.32724	0.242829	-1.34761	0.177783	1	FALSE
DYTN	0.134534	-0.0313588	0.1346	-0.232978	0.815779	1	FALSE
DYX1C1	57.5679	-0.145871	0.311393	-0.468446	0.639465	1	FALSE
DZANK1	284.149	0.291895	0.240349	1.21447	0.22457	1	FALSE
DZIP1	1067.15	0.25556	0.224867	1.1365	0.255749	1	FALSE
DZIP1L	552.879	-0.379621	0.248597	-1.52706	0.126747	1	FALSE
DZIP3	2219.48	0.0242919	0.203567	0.119331	0.905013	1	FALSE
E2F1	496.295	0.180817	0.316646	0.571039	0.567974	1	FALSE
E2F2	140.33	0.0456951	0.297986	0.153347	0.878125	1	FALSE
E2F3	1260.09	0.144834	0.281241	0.514983	0.606565	1	FALSE
E2F3-IT1	0.648477	0.04503	0.192676	0.233709	0.815211	1	FALSE
E2F3P2	9.22662	0.281256	0.444932	0.632132	0.527301	1	FALSE
E2F4	1602.15	-0.0934466	0.281592	-0.331851	0.740002	1	FALSE
E2F4P1	0.0850308	0	0.1346	0	1	1	FALSE
E2F5	1756.29	-0.0753544	0.163486	-0.460921	0.644855	1	FALSE
E2F6	423.797	0.216798	0.224083	0.967493	0.333298	1	FALSE
E2F6P3	0.0478997	0	0.134599	0	1	1	FALSE
E2F7	375.452	0.174721	0.404393	0.432059	0.665699	1	FALSE
E2F8	193.373	0.0645414	0.368375	0.175205	0.860918	1	FALSE
E4F1	903.612	-0.210105	0.223626	-0.939536	0.347456	1	FALSE
EAF1	1202.3	0.340407	0.305643	1.11374	0.265391	1	FALSE
EAF1-AS1	7.15091	0.268524	0.453098	0.59264	0.553422	1	FALSE
EAF2	23.3244	-0.235301	0.375737	-0.626238	0.531159	1	FALSE
EAPP	1177.47	-0.136705	0.255758	-0.534509	0.592989	1	FALSE
EARS2	749.098	-0.200597	0.188177	-1.066	0.286423	1	FALSE
EBAG9	611.117	-0.0934846	0.15724	-0.594535	0.552154	1	FALSE
EBAG9P1	3.95622	0.212235	0.456116	0.465309	0.641711	1	FALSE
EBF1	10.0626	-0.0190451	0.433012	-0.0439828	0.964918	1	FALSE
EBF2	45.5537	0.0110928	0.349894	0.0317033	0.974709	1	FALSE
EBF3	64.3027	0.522197	0.408402	1.27864	0.201025	1	FALSE
EBF4	1117.04	-0.104985	0.342236	-0.306763	0.759024	1	FALSE
EBI3	14.3648	-0.216952	0.442307	-0.490502	0.623779	1	FALSE
EBLN1	0.0515903	0	0.134599	0	1	1	FALSE
EBLN2	138.695	0.122893	0.427588	0.287409	0.773799	1	FALSE
EBLN3P	1342.63	0.222436	0.36116	0.615895	0.537964	1	FALSE
EBNA1BP2	1184.32	-0.107206	0.221759	-0.483435	0.628787	1	FALSE
EBP	744.483	-0.168581	0.348849	-0.483248	0.62892	1	FALSE
EBPL	431.223	0.0523139	0.269585	0.194053	0.846134	1	FALSE
ECD	955.095	-0.0531356	0.170279	-0.31205	0.755003	1	FALSE
ECE1	17160.6	0.320932	0.244711	1.31147	0.189699	1	FALSE
ECE2	142.394	-0.246332	0.388347	-0.634309	0.52588	1	FALSE
ECEL1	195.919	0.2309	0.312661	0.738498	0.460212	1	FALSE
ECEL1P1	0.944213	-0.0775624	0.363513	-0.213369	0.831039	1	FALSE
ECEL1P2	4.93311	0.0523321	0.46066	0.113603	0.909553	1	FALSE
ECH1	1099.53	-0.0537011	0.369266	-0.145427	0.884374	1	FALSE
ECHDC1	1782.74	-0.115833	0.215987	-0.536299	0.591752	1	FALSE
ECHDC2	1057.49	-0.265465	0.340992	-0.778509	0.436269	1	FALSE
ECHDC3	110.018	-0.132921	0.381171	-0.348717	0.727302	1	FALSE
ECHS1	2261.51	-0.0959208	0.292398	-0.328049	0.742875	1	FALSE
ECI1	894.666	-0.0283951	0.383307	-0.0740792	0.940947	1	FALSE
ECI2	2171.02	-0.285471	0.246279	-1.15914	0.2464	1	FALSE
ECM1	46.7726	-0.863244	0.27739	-3.11202	0.00185812	1	FALSE
ECM2	11.4655	-0.226456	0.453565	-0.49928	0.617582	1	FALSE
ECSCR	1.45615	-0.183792	0.385251	-0.47707	0.633312	1	FALSE
ECSIT	519.632	-0.0237768	0.333516	-0.0712914	0.943166	1	FALSE
ECT2	1033.16	0.0409849	0.330737	0.12392	0.901379	1	FALSE
ECT2L	3.17608	-0.0452796	0.458546	-0.0987459	0.92134	1	FALSE
EDA	237.814	-0.19422	0.27255	-0.712603	0.476092	1	FALSE
EDA2R	134.303	-0.669025	0.434519	-1.53969	0.123635	1	FALSE
EDAR	12.9309	0.0278251	0.431778	0.0644432	0.948617	1	FALSE
EDARADD	226.12	-0.039547	0.268968	-0.147032	0.883106	1	FALSE
EDC3	1507.95	-0.0212115	0.179359	-0.118263	0.905859	1	FALSE
EDC4	1607.64	0.0228173	0.206784	0.110344	0.912137	1	FALSE
EDDM3A	0.333339	0.00739051	0.176883	0.0417819	0.966673	1	FALSE
EDDM3B	1.30022	-0.103949	0.315477	-0.329499	0.741779	1	FALSE
EDEM1	1199.54	0.0392836	0.305685	0.12851	0.897745	1	FALSE
EDEM2	680.8	-0.0716959	0.234759	-0.305402	0.76006	1	FALSE
EDEM3	1790.93	0.112645	0.3971	0.28367	0.776663	1	FALSE
EDF1	4436.62	-0.206077	0.377405	-0.546036	0.585041	1	FALSE
EDIL3	887.176	0.255726	0.381055	0.671099	0.502157	1	FALSE
EDN1	229.224	0.213234	0.338813	0.629357	0.529115	1	FALSE
EDN2	2.57329	0.304177	0.457404	0.665006	0.506046	1	FALSE
EDN3	13.6733	-0.247349	0.450649	-0.548873	0.583093	1	FALSE
EDNRA	406.991	0.226215	0.348798	0.648555	0.516626	1	FALSE
EDNRB	49.1592	-0.371384	0.434297	-0.855139	0.392474	1	FALSE
EDNRB-AS1	1.49024	0.179173	0.431323	0.415404	0.677846	1	FALSE
EDRF1	1053.96	0.1167	0.283097	0.412224	0.680175	1	FALSE
EDRF1-AS1	0.369037	0.0143753	0.246878	0.0582284	0.953567	1	FALSE
EEA1	838.588	0.2754	0.378341	0.727916	0.466665	1	FALSE
EED	576.928	-0.0365067	0.203361	-0.179516	0.857532	1	FALSE
EEF1A1	46485.4	0.973954	0.434466	2.24173	0.0249791	1	FALSE
EEF1A1P1	56.7453	-0.336893	0.401594	-0.83889	0.401531	1	FALSE
EEF1A1P10	20.8559	-0.57405	0.461767	-1.24316	0.213809	1	FALSE
EEF1A1P11	147.423	-0.0679104	0.336737	-0.201672	0.840173	1	FALSE
EEF1A1P12	59.3378	-0.412081	0.356085	-1.15726	0.247167	1	FALSE
EEF1A1P13	110.637	-0.324967	0.325745	-0.997611	0.318468	1	FALSE
EEF1A1P14	5.58659	-0.00844545	0.455802	-0.0185287	0.985217	1	FALSE
EEF1A1P15	0.532718	-0.290058	0.307438	-0.943469	0.345441	1	FALSE
EEF1A1P16	26.8367	-0.737496	0.462058	-1.59611	0.110464	1	FALSE
EEF1A1P17	6.70955	-0.556128	0.454911	-1.2225	0.221519	1	FALSE
EEF1A1P19	43.7577	-0.350349	0.324048	-1.08116	0.279624	1	FALSE
EEF1A1P2	0.762758	0.148426	0.31393	0.4728	0.636356	1	FALSE
EEF1A1P20	0.124199	-0.0145198	0.1346	-0.107874	0.914096	1	FALSE
EEF1A1P21	0.0698724	0	0.134599	0	1	1	FALSE
EEF1A1P22	10.6348	-0.131359	0.441789	-0.297334	0.766211	1	FALSE
EEF1A1P24	8.20818	-0.561032	0.462569	-1.21286	0.225183	1	FALSE
EEF1A1P25	3.97745	-0.771635	0.462163	-1.66962	0.0949954	1	FALSE
EEF1A1P26	0.671977	-0.00123885	0.31497	-0.00393324	0.996862	1	FALSE
EEF1A1P27	0.56988	-0.0340036	0.24805	-0.137084	0.890964	1	FALSE
EEF1A1P28	1.96138	0.0763104	0.443739	0.171971	0.86346	1	FALSE
EEF1A1P29	13.5325	-0.82012	0.37456	-2.18956	0.0285564	1	FALSE
EEF1A1P3	12.18	-0.0383019	0.423569	-0.0904266	0.927948	1	FALSE
EEF1A1P30	4.57447	0.000823677	0.458297	0.00179726	0.998566	1	FALSE
EEF1A1P31	0.756285	-0.0710837	0.335747	-0.211718	0.832327	1	FALSE
EEF1A1P32	0.124382	-0.0145464	0.1346	-0.108071	0.913939	1	FALSE
EEF1A1P33	0.559243	0.0144152	0.361095	0.0399209	0.968156	1	FALSE
EEF1A1P34	0.476145	-0.0174697	0.290621	-0.0601115	0.952067	1	FALSE
EEF1A1P36	0.925437	-0.471848	0.364751	-1.29362	0.195798	1	FALSE
EEF1A1P37	0.187486	-0.0356062	0.1346	-0.264533	0.791369	1	FALSE
EEF1A1P38	8.00611	-0.713616	0.453922	-1.57211	0.115925	1	FALSE
EEF1A1P39	0.0974312	0	0.134599	0	1	1	FALSE
EEF1A1P4	26.9673	-0.196453	0.407364	-0.482253	0.629626	1	FALSE
EEF1A1P41	0.24211	-0.00644892	0.146188	-0.0441138	0.964814	1	FALSE
EEF1A1P42	0.570785	-0.233615	0.285524	-0.818198	0.413244	1	FALSE
EEF1A1P5	180.755	-0.0145726	0.328075	-0.0444185	0.964571	1	FALSE
EEF1A1P6	36.9043	-0.105947	0.366772	-0.288863	0.772686	1	FALSE
EEF1A1P7	6.34061	-0.19889	0.460115	-0.432261	0.665552	1	FALSE
EEF1A1P8	23.2466	-0.364778	0.445454	-0.81889	0.412849	1	FALSE
EEF1A1P9	62.4761	-0.302909	0.357335	-0.847688	0.396612	1	FALSE
EEF1A2	468.526	0.392745	0.402099	0.976738	0.328699	1	FALSE
EEF1AKMT1	133.354	-0.358986	0.298103	-1.20423	0.228499	1	FALSE
EEF1B2	2021.56	0.540457	0.342215	1.57929	0.11427	1	FALSE
EEF1B2P1	0.63018	0.0793768	0.301524	0.263252	0.792356	1	FALSE
EEF1B2P2	2.23577	0.258127	0.451479	0.571737	0.5675	1	FALSE
EEF1B2P3	16.8298	-0.205399	0.355584	-0.577639	0.563508	1	FALSE
EEF1B2P4	0.630255	-0.666344	0.373902	-1.78214	0.0747269	1	FALSE
EEF1B2P6	11.7959	1.02962	0.455014	2.26284	0.0236458	1	FALSE
EEF1B2P7	0.142728	0.00133503	0.1346	0.00991854	0.992086	1	FALSE
EEF1D	5529.44	-0.251668	0.328212	-0.766783	0.44321	1	FALSE
EEF1DP1	4.81331	-0.00341971	0.44658	-0.00765755	0.99389	1	FALSE
EEF1DP2	13.7608	0.268161	0.442387	0.606169	0.544402	1	FALSE
EEF1DP3	6.57568	1.14761	0.4489	2.5565	0.010573	1	FALSE
EEF1DP4	3.92727	0.525621	0.455854	1.15305	0.248891	1	FALSE
EEF1DP5	0.406962	-0.236706	0.250782	-0.943872	0.345235	1	FALSE
EEF1DP7	2.22005	0.174003	0.418364	0.415914	0.677473	1	FALSE
EEF1DP8	0.362742	0	0.25045	0	1	1	FALSE
EEF1E1	291.025	-0.148608	0.252337	-0.588927	0.55591	1	FALSE
EEF1E1P1	1.55098	-0.390636	0.459117	-0.850842	0.394857	1	FALSE
EEF1GP1	53.3723	-0.446244	0.456798	-0.976895	0.328621	1	FALSE
EEF1GP2	1.40147	-0.21824	0.399501	-0.546283	0.584872	1	FALSE
EEF1GP3	0.748488	0.0613719	0.344436	0.178181	0.858581	1	FALSE
EEF1GP4	0.465348	-0.305135	0.277053	-1.10136	0.270741	1	FALSE
EEF1GP5	4.25441	-0.547405	0.462112	-1.18457	0.236186	1	FALSE
EEF1GP7	1.29039	0.125043	0.421025	0.296996	0.766469	1	FALSE
EEF1GP8	0.427229	-0.0201665	0.205188	-0.0982831	0.921708	1	FALSE
EEF2	61584.1	0.00375565	0.297033	0.0126439	0.989912	1	FALSE
EEF2K	456.369	0.268244	0.260865	1.02829	0.303815	1	FALSE
EEF2KMT	140.884	-0.00420595	0.259257	-0.0162231	0.987056	1	FALSE
EEFSEC	441.575	-0.0238156	0.343564	-0.0693193	0.944735	1	FALSE
EEPD1	307.406	-0.0302729	0.198226	-0.152719	0.87862	1	FALSE
EFCAB1	99.4864	-0.244011	0.356952	-0.683596	0.49423	1	FALSE
EFCAB10	30.2851	0.0271595	0.39499	0.06876	0.945181	1	FALSE
EFCAB11	196.999	-0.0547415	0.237768	-0.230231	0.817912	1	FALSE
EFCAB12	390.574	-0.0478457	0.29359	-0.162968	0.870544	1	FALSE
EFCAB13	22.3367	0.328	0.381641	0.859447	0.390094	1	FALSE
EFCAB14	2559.48	0.174465	0.28051	0.621956	0.533971	1	FALSE
EFCAB14-AS1	0.122839	0	0.1346	0	1	1	FALSE
EFCAB14P1	1.51014	-0.0812816	0.430768	-0.18869	0.850336	1	FALSE
EFCAB2	794.221	0.130626	0.160462	0.814063	0.415609	1	FALSE
EFCAB5	7.07399	0.0857652	0.446019	0.19229	0.847515	1	FALSE
EFCAB6	153.4	0.425242	0.326094	1.30405	0.192217	1	FALSE
EFCAB6-AS1	0.155915	0	0.1346	0	1	1	FALSE
EFCAB7	500.763	-0.264092	0.226754	-1.16466	0.244156	1	FALSE
EFCAB8	1.80772	0.00573958	0.446301	0.0128603	0.989739	1	FALSE
EFCAB9	0.153407	-0.000341551	0.1346	-0.00253753	0.997975	1	FALSE
EFCC1	35.3718	0.213631	0.329679	0.647998	0.516986	1	FALSE
EFEMP1	2110.26	-0.339984	0.308036	-1.10371	0.269718	1	FALSE
EFEMP2	2260.89	-0.14767	0.333242	-0.443132	0.65767	1	FALSE
EFHB	87.7089	-0.151414	0.371815	-0.407229	0.68384	1	FALSE
EFHC1	2632.97	-0.230315	0.295477	-0.779467	0.435705	1	FALSE
EFHC2	208.04	-0.134987	0.344056	-0.392339	0.694808	1	FALSE
EFHD1	205.781	-0.330952	0.400295	-0.82677	0.408368	1	FALSE
EFHD2	1309.08	0.0272155	0.231222	0.117703	0.906303	1	FALSE
EFL1	862.706	-0.164104	0.144275	-1.13744	0.255356	1	FALSE
EFNA1	783.124	-0.29234	0.352436	-0.829484	0.406831	1	FALSE
EFNA2	156.63	0.275228	0.361299	0.761772	0.446196	1	FALSE
EFNA3	225.178	-0.26183	0.399917	-0.654712	0.512653	1	FALSE
EFNA4	690.047	-0.17263	0.296925	-0.581392	0.560976	1	FALSE
EFNA5	385.963	0.0325862	0.289794	0.112446	0.91047	1	FALSE
EFNB1	1042.33	-0.27119	0.353648	-0.766836	0.443179	1	FALSE
EFNB2	3196.37	-0.199557	0.32933	-0.605948	0.544549	1	FALSE
EFNB3	1950.3	-0.0644339	0.186829	-0.344881	0.730184	1	FALSE
EFR3A	1250.7	0.448951	0.341715	1.31382	0.188908	1	FALSE
EFR3B	1026.05	0.361299	0.293402	1.23141	0.218169	1	FALSE
EFS	1037.36	-0.238856	0.293588	-0.813574	0.415889	1	FALSE
EFTUD1P1	2.12765	0.0602496	0.443847	0.135744	0.892024	1	FALSE
EFTUD2	2754.58	0.0900715	0.169613	0.53104	0.595391	1	FALSE
EGF	14.5548	0.185628	0.434569	0.427155	0.669267	1	FALSE
EGFEM1P	134.101	0.505916	0.390437	1.29577	0.195055	1	FALSE
EGFL6	34.7946	-0.619076	0.406788	-1.52187	0.128043	1	FALSE
EGFL7	565.021	-0.279385	0.399751	-0.698898	0.484616	1	FALSE
EGFL8	105.217	-0.307834	0.278821	-1.10406	0.269569	1	FALSE
EGFLAM	56.5188	0.350958	0.316032	1.11051	0.266777	1	FALSE
EGFLAM-AS1	0.0560637	0	0.134599	0	1	1	FALSE
EGFLAM-AS2	0.183805	0.0291899	0.1346	0.216863	0.828315	1	FALSE
EGFLAM-AS4	0.240141	0	0.134601	0	1	1	FALSE
EGFR	1831.03	0.298633	0.370518	0.805989	0.420249	1	FALSE
EGFR-AS1	81.6339	-0.202743	0.280731	-0.722196	0.470174	1	FALSE
EGLN1	1272.81	0.190688	0.313222	0.608795	0.54266	1	FALSE
EGLN2	545.325	0.00355789	0.247512	0.0143746	0.988531	1	FALSE
EGLN3	463.099	-0.0481305	0.273352	-0.176075	0.860235	1	FALSE
EGOT	0.228759	-0.0353106	0.1346	-0.262336	0.793062	1	FALSE
EGR1	1191.05	0.898622	0.460191	1.95272	0.0508533	1	FALSE
EGR2	16.5988	0.473851	0.458169	1.03423	0.30103	1	FALSE
EGR3	31.404	0.199458	0.440427	0.452874	0.650639	1	FALSE
EGR4	4.81638	0.385724	0.452629	0.852186	0.394111	1	FALSE
EHBP1	920.85	0.0880305	0.191035	0.460808	0.644936	1	FALSE
EHBP1L1	541.927	0.121196	0.284243	0.426382	0.669829	1	FALSE
EHD1	2243.7	-0.0635984	0.277766	-0.228964	0.818897	1	FALSE
EHD2	68.6842	-0.572062	0.461349	-1.23998	0.214984	1	FALSE
EHD3	342.351	-0.246927	0.273943	-0.901383	0.367384	1	FALSE
EHD4	1093.31	0.0285564	0.216471	0.131918	0.895049	1	FALSE
EHD4-AS1	0.0466246	-0.0261689	0.134599	-0.19442	0.845847	1	FALSE
EHF	356.382	-0.0691009	0.431528	-0.160131	0.872778	1	FALSE
EHHADH	278.918	0.118638	0.251603	0.471531	0.637261	1	FALSE
EHMT1	2433.96	0.118373	0.167116	0.70833	0.478741	1	FALSE
EHMT2	3462.36	0.109121	0.290817	0.375223	0.707494	1	FALSE
EHMT2-AS1	1.52298	0.523434	0.433334	1.20792	0.227078	1	FALSE
EI24	2839.45	-0.0299519	0.154957	-0.193292	0.846731	1	FALSE
EI24P1	0.130949	0.016967	0.1346	0.126055	0.899688	1	FALSE
EI24P2	3.05142	0.254844	0.457844	0.556618	0.577788	1	FALSE
EI24P3	0.0794576	0	0.134599	0	1	1	FALSE
EID1	5117.68	-0.000779085	0.229082	-0.0034009	0.997286	1	FALSE
EID2	672.556	-0.0315136	0.241527	-0.130477	0.896189	1	FALSE
EID2B	99.8042	-0.209507	0.183301	-1.14296	0.253053	1	FALSE
EID3	22.9415	0.275096	0.439915	0.62534	0.531748	1	FALSE
EIF1	9377.96	-0.0350916	0.293403	-0.119602	0.904798	1	FALSE
EIF1AD	577.876	0.153151	0.166123	0.921909	0.356576	1	FALSE
EIF1AX	1191.95	0.176468	0.294753	0.598698	0.549375	1	FALSE
EIF1AXP1	10.3269	-0.0500949	0.4016	-0.124738	0.900731	1	FALSE
EIF1AY	911.259	-0.305007	0.258755	-1.17875	0.238499	1	FALSE
EIF1B	2118.55	0.053519	0.232394	0.230294	0.817863	1	FALSE
EIF1B-AS1	21.313	0.0361129	0.324746	0.111204	0.911455	1	FALSE
EIF1P3	8.40071	-0.271639	0.459885	-0.590668	0.554743	1	FALSE
EIF1P4	0.0844075	-0.0277205	0.1346	-0.205948	0.836832	1	FALSE
EIF1P5	0.969761	-0.331957	0.395757	-0.83879	0.401587	1	FALSE
EIF1P6	2.09168	0.1134	0.431665	0.262704	0.792779	1	FALSE
EIF1P7	0.375194	0	0.251377	0	1	1	FALSE
EIF2A	1787.04	-0.264808	0.205029	-1.29156	0.196508	1	FALSE
EIF2AK1	3607.01	0.0275538	0.12578	0.219063	0.826601	1	FALSE
EIF2AK2	2010.55	0.594779	0.326539	1.82146	0.0685364	1	FALSE
EIF2AK3	1502.58	0.224552	0.314275	0.714509	0.474912	1	FALSE
EIF2AK4	1949.48	0.0968389	0.20485	0.472732	0.636405	1	FALSE
EIF2B1	1130.92	-0.0234528	0.156138	-0.150206	0.880602	1	FALSE
EIF2B2	719.74	-0.155374	0.295169	-0.526392	0.598616	1	FALSE
EIF2B3	429.073	-0.353834	0.276765	-1.27846	0.201087	1	FALSE
EIF2B4	1231.7	-0.22595	0.219989	-1.0271	0.304375	1	FALSE
EIF2B5	1655.26	-0.120019	0.140379	-0.854968	0.392569	1	FALSE
EIF2B5-AS1	0.0498644	0	0.134599	0	1	1	FALSE
EIF2D	1219.46	-0.280072	0.207829	-1.34761	0.177785	1	FALSE
EIF2S1	1399.98	0.00850299	0.246096	0.0345515	0.972437	1	FALSE
EIF2S2	1503.76	-0.060974	0.243106	-0.250813	0.801959	1	FALSE
EIF2S2P2	2.60861	-0.0533885	0.40793	-0.130877	0.895873	1	FALSE
EIF2S2P3	6.35999	0.303513	0.458198	0.662406	0.507711	1	FALSE
EIF2S2P4	6.93239	-0.192702	0.445434	-0.432616	0.665293	1	FALSE
EIF2S2P5	0.0652104	0	0.134599	0	1	1	FALSE
EIF2S3	3464.78	0.293713	0.260642	1.12689	0.259791	1	FALSE
EIF2S3L	66.4092	0.499669	0.428819	1.16522	0.24393	1	FALSE
EIF3A	7546.46	0.00401111	0.244372	0.016414	0.986904	1	FALSE
EIF3B	4038.33	-0.0506003	0.186687	-0.271044	0.786357	1	FALSE
EIF3C	141.017	0.062324	0.389454	0.160029	0.872858	1	FALSE
EIF3CL	0.953108	-0.193601	0.425517	-0.454979	0.649125	1	FALSE
EIF3D	4369.47	-0.207603	0.293386	-0.707609	0.479188	1	FALSE
EIF3E	6617.39	-0.228517	0.208426	-1.0964	0.272905	1	FALSE
EIF3EP1	45.9697	0.552052	0.283266	1.94888	0.0513096	1	FALSE
EIF3F	3181.98	0.325849	0.315189	1.03382	0.30122	1	FALSE
EIF3FP1	0.401481	-0.0652986	0.273402	-0.238838	0.811231	1	FALSE
EIF3FP3	15.5775	0.203789	0.418815	0.486585	0.626552	1	FALSE
EIF3G	3236.06	-0.0465154	0.336769	-0.138122	0.890144	1	FALSE
EIF3H	4498.77	-0.190141	0.285826	-0.665231	0.505903	1	FALSE
EIF3I	2473.47	0.170983	0.317422	0.538664	0.590119	1	FALSE
EIF3IP1	1.24922	-0.330711	0.439914	-0.751763	0.452193	1	FALSE
EIF3J	1659.32	0.319272	0.226148	1.41179	0.158013	1	FALSE
EIF3J-AS1	281.208	0.0254182	0.252003	0.100865	0.919658	1	FALSE
EIF3K	2718.36	-0.2062	0.356917	-0.577727	0.563449	1	FALSE
EIF3KP1	3.18904	0.121071	0.458174	0.264248	0.791589	1	FALSE
EIF3KP2	0.15619	0	0.1346	0	1	1	FALSE
EIF3KP3	0.0946645	-0.0280901	0.1346	-0.208694	0.834687	1	FALSE
EIF3L	5646.3	-0.229793	0.240852	-0.954085	0.34004	1	FALSE
EIF3LP1	2.37219	-0.613911	0.464075	-1.32287	0.185878	1	FALSE
EIF3LP2	2.28744	0.136356	0.456807	0.298498	0.765323	1	FALSE
EIF3LP3	1.67934	0.304394	0.441632	0.689249	0.490667	1	FALSE
EIF3M	3764.06	-0.179265	0.265865	-0.67427	0.500139	1	FALSE
EIF4A1	196.065	-0.0066276	0.373795	-0.0177306	0.985854	1	FALSE
EIF4A1P1	0.0605919	0	0.134599	0	1	1	FALSE
EIF4A1P10	8.48899	0.690474	0.41722	1.65494	0.0979367	1	FALSE
EIF4A1P11	0.0968772	-0.0284194	0.1346	-0.21114	0.832778	1	FALSE
EIF4A1P2	6.74464	0.879577	0.450465	1.9526	0.0508672	1	FALSE
EIF4A1P3	0.115666	0.0186799	0.1346	0.138781	0.889623	1	FALSE
EIF4A1P4	3.61269	0.488176	0.453359	1.0768	0.28157	1	FALSE
EIF4A1P5	1.33004	-0.33497	0.43712	-0.76631	0.443492	1	FALSE
EIF4A1P6	0.582368	-0.257344	0.373631	-0.688765	0.490971	1	FALSE
EIF4A1P7	2.28433	-0.571404	0.461215	-1.23891	0.215378	1	FALSE
EIF4A1P8	0.30943	0.0363658	0.174431	0.208482	0.834852	1	FALSE
EIF4A1P9	0.43767	-0.179529	0.299969	-0.598492	0.549512	1	FALSE
EIF4A2	12481.9	-0.120057	0.215892	-0.556098	0.578144	1	FALSE
EIF4A2P1	2.4457	-0.255314	0.460847	-0.55401	0.579572	1	FALSE
EIF4A2P2	2.60427	0.710421	0.452625	1.56956	0.116518	1	FALSE
EIF4A2P3	4.34874	-0.286147	0.460668	-0.621156	0.534497	1	FALSE
EIF4A2P4	8.20349	0.284732	0.437352	0.651038	0.515022	1	FALSE
EIF4A2P5	0.0598463	-0.0249842	0.134599	-0.185619	0.852743	1	FALSE
EIF4A3	1721.41	0.073261	0.188657	0.388328	0.697773	1	FALSE
EIF4B	6401.91	0.153422	0.275233	0.557427	0.577236	1	FALSE
EIF4BP1	0.0860277	-0.0266968	0.134599	-0.198343	0.842777	1	FALSE
EIF4BP2	0.551805	0.152163	0.312943	0.486234	0.626801	1	FALSE
EIF4BP3	12.8072	0.765886	0.441385	1.73519	0.0827071	1	FALSE
EIF4BP4	0.0897405	0.0203562	0.134599	0.151236	0.87979	1	FALSE
EIF4BP5	0.417704	0.118016	0.294416	0.400847	0.688533	1	FALSE
EIF4BP6	7.9416	0.469842	0.432826	1.08552	0.27769	1	FALSE
EIF4BP7	13.5285	-0.112088	0.429698	-0.260852	0.794206	1	FALSE
EIF4BP8	0.844864	0.220197	0.344921	0.6384	0.523213	1	FALSE
EIF4BP9	0.862948	0.159357	0.369248	0.431571	0.666053	1	FALSE
EIF4E	542.537	0.0144554	0.25217	0.0573241	0.954287	1	FALSE
EIF4E1B	1.26388	-0.0318585	0.423583	-0.0752121	0.940046	1	FALSE
EIF4E2	2092.36	0.00345193	0.1832	0.0188424	0.984967	1	FALSE
EIF4E2P2	0.222715	-0.0511192	0.1346	-0.379785	0.704105	1	FALSE
EIF4E3	686.672	0.281514	0.235982	1.19295	0.232891	1	FALSE
EIF4EBP1	1018.65	-0.123088	0.402534	-0.305783	0.75977	1	FALSE
EIF4EBP2	7186.98	0.421093	0.204626	2.05787	0.0396026	1	FALSE
EIF4EBP2P2	0.131467	-0.0460431	0.1346	-0.342074	0.732295	1	FALSE
EIF4EBP2P3	0.0650657	0.00649285	0.134599	0.0482384	0.961526	1	FALSE
EIF4EBP3	3.96857	0.832657	0.453396	1.83649	0.0662853	1	FALSE
EIF4ENIF1	1098.72	0.121821	0.135474	0.899216	0.368537	1	FALSE
EIF4EP1	0.147072	0.0451873	0.1346	0.335715	0.737086	1	FALSE
EIF4EP2	3.71867	-0.266454	0.459207	-0.580248	0.561747	1	FALSE
EIF4EP3	0.12459	-0.029656	0.1346	-0.220328	0.825616	1	FALSE
EIF4EP5	0.147002	0	0.1346	0	1	1	FALSE
EIF4G1	9228.52	0.225426	0.213503	1.05584	0.29104	1	FALSE
EIF4G2	35568.8	0.12355	0.254636	0.485204	0.627532	1	FALSE
EIF4G3	2955.52	0.147416	0.316125	0.466323	0.640984	1	FALSE
EIF4H	4196.95	0.079646	0.212728	0.374403	0.708105	1	FALSE
EIF4HP1	8.23178	0.402871	0.455002	0.885427	0.375927	1	FALSE
EIF4HP2	3.24366	0.406369	0.455941	0.891274	0.372782	1	FALSE
EIF5	9731.64	0.204551	0.222633	0.918781	0.35821	1	FALSE
EIF5A	3165.8	0.235132	0.296286	0.793598	0.427429	1	FALSE
EIF5A2	38.5924	0.607207	0.342458	1.77309	0.0762145	1	FALSE
EIF5A2P1	0.525992	-0.0234638	0.333174	-0.0704251	0.943855	1	FALSE
EIF5AL1	18.3035	-0.0520832	0.427398	-0.121861	0.903009	1	FALSE
EIF5AP2	0.476575	-0.0862648	0.296165	-0.291273	0.770843	1	FALSE
EIF5AP3	1.15997	0.239133	0.393176	0.608209	0.543049	1	FALSE
EIF5AP4	0.181485	0.0135579	0.1346	0.100727	0.919767	1	FALSE
EIF5B	3817.64	0.0591253	0.28807	0.205246	0.83738	1	FALSE
EIF5P1	2.94553	0.26329	0.447127	0.588849	0.555963	1	FALSE
EIF5P2	0.087943	0	0.134599	0	1	1	FALSE
EIF6	1555.13	-0.275583	0.376887	-0.731207	0.464653	1	FALSE
ELAC1	218.555	-0.162233	0.253238	-0.640635	0.52176	1	FALSE
ELAC2	2067.98	-0.036075	0.172404	-0.209247	0.834255	1	FALSE
ELAVL1	3577.89	0.349487	0.175189	1.99491	0.0460523	1	FALSE
ELAVL2	139.237	0.224824	0.40119	0.560393	0.575212	1	FALSE
ELAVL3	87.7322	0.616942	0.448251	1.37633	0.168719	1	FALSE
ELAVL4	372.915	0.419617	0.363271	1.15511	0.248047	1	FALSE
ELDR	0.11255	0	0.134599	0	1	1	FALSE
ELF1	2036.25	0.119317	0.35438	0.336692	0.736349	1	FALSE
ELF2	1300.73	0.0610458	0.211911	0.288072	0.773292	1	FALSE
ELF3	1117.72	-0.206162	0.370149	-0.556971	0.577547	1	FALSE
ELF4	435.571	-0.0395736	0.327106	-0.120981	0.903706	1	FALSE
ELF5	84.5994	0.289882	0.321786	0.900853	0.367666	1	FALSE
ELFN1	556.132	0.326644	0.308034	1.06041	0.288957	1	FALSE
ELFN2	203.136	0.0722431	0.378784	0.190724	0.848742	1	FALSE
ELK1	580.903	0.119716	0.190121	0.629683	0.528902	1	FALSE
ELK3	309.278	0.0419463	0.315654	0.132887	0.894283	1	FALSE
ELK4	921.173	0.465155	0.374311	1.2427	0.21398	1	FALSE
ELL	495.352	-0.0629136	0.160399	-0.392233	0.694886	1	FALSE
ELL2	5146.03	0.33113	0.325015	1.01881	0.308291	1	FALSE
ELL2P1	5.65893	0.581991	0.457115	1.27318	0.202953	1	FALSE
ELL2P4	0.0687463	0.00649285	0.134599	0.0482384	0.961526	1	FALSE
ELL3	2.2196	-0.175113	0.457796	-0.382513	0.702081	1	FALSE
ELMO1	1255.15	0.0486013	0.183808	0.264414	0.791461	1	FALSE
ELMO1-AS1	1.23277	0.162469	0.434408	0.374	0.708404	1	FALSE
ELMO2	2085.95	0.113266	0.150919	0.750512	0.452946	1	FALSE
ELMO2P1	0.0872905	0	0.134599	0	1	1	FALSE
ELMO3	122.765	-0.372916	0.360536	-1.03434	0.300978	1	FALSE
ELMOD1	95.7309	-0.0638739	0.460449	-0.138721	0.889671	1	FALSE
ELMOD2	2245.22	0.0411402	0.287736	0.142979	0.886307	1	FALSE
ELMOD3	515.464	-0.19558	0.210597	-0.928691	0.353049	1	FALSE
ELMSAN1	1064.61	0.538539	0.333012	1.61717	0.105841	1	FALSE
ELN	8.7435	-0.0515887	0.413215	-0.124847	0.900644	1	FALSE
ELOF1	800.709	0.0562518	0.355213	0.158361	0.874173	1	FALSE
ELOVL1	1274.51	-0.223635	0.301567	-0.741576	0.458344	1	FALSE
ELOVL2	306.757	0.170309	0.375672	0.453344	0.650301	1	FALSE
ELOVL2-AS1	1.48069	0.321045	0.434192	0.739408	0.45966	1	FALSE
ELOVL3	0.717833	-0.00781113	0.329873	-0.0236792	0.981108	1	FALSE
ELOVL4	552.624	0.344235	0.338441	1.01712	0.309096	1	FALSE
ELOVL5	2008.03	-0.00262586	0.278247	-0.00943714	0.99247	1	FALSE
ELOVL6	892.238	-0.114023	0.195249	-0.583989	0.559228	1	FALSE
ELOVL7	348.801	0.218192	0.351917	0.620009	0.535252	1	FALSE
ELP2	2111.56	-0.0434481	0.135039	-0.321745	0.747646	1	FALSE
ELP3	1161.55	0.0710045	0.128783	0.551349	0.581395	1	FALSE
ELP4	351.095	-0.318391	0.176582	-1.80308	0.071375	1	FALSE
ELP5	943.004	-0.318378	0.272063	-1.17023	0.241906	1	FALSE
ELP6	872.103	-0.0591417	0.26618	-0.222187	0.824168	1	FALSE
EMB	584.252	0.23538	0.3054	0.770728	0.440868	1	FALSE
EMBP1	10.4758	0.422797	0.409005	1.03372	0.301267	1	FALSE
EMC1	1887.8	0.271216	0.240778	1.12642	0.25999	1	FALSE
EMC10	9228.3	-0.191469	0.274913	-0.696469	0.486135	1	FALSE
EMC2	694.625	-0.361957	0.224875	-1.60959	0.107487	1	FALSE
EMC3	1021.67	-0.100563	0.224352	-0.448237	0.653982	1	FALSE
EMC3-AS1	93.3319	0.632447	0.337328	1.87487	0.0608099	1	FALSE
EMC4	1517.2	-0.218985	0.191653	-1.14261	0.253201	1	FALSE
EMC6	581.77	-0.00688379	0.347093	-0.0198327	0.984177	1	FALSE
EMC7	985.385	-0.205019	0.208655	-0.982572	0.325818	1	FALSE
EMC8	1065.95	0.0871191	0.235959	0.369213	0.711969	1	FALSE
EMC9	279.264	-0.19574	0.377524	-0.518484	0.60412	1	FALSE
EMCN	2.09596	-0.408948	0.40084	-1.02023	0.30762	1	FALSE
EMD	1115.68	-0.060716	0.349676	-0.173635	0.862153	1	FALSE
EME1	244.761	-0.56177	0.294136	-1.9099	0.0561461	1	FALSE
EME2	753.277	-0.0224917	0.25681	-0.0875813	0.930209	1	FALSE
EMG1	778.961	-0.173173	0.195358	-0.886441	0.37538	1	FALSE
EMID1	1216.6	-0.421866	0.356607	-1.183	0.236809	1	FALSE
EMILIN1	35.9073	-0.220064	0.423117	-0.520102	0.602993	1	FALSE
EMILIN2	515.908	-0.0544615	0.232193	-0.234552	0.814556	1	FALSE
EMILIN3	40.594	0.000418237	0.274648	0.00152281	0.998785	1	FALSE
EML1	1001.04	0.304025	0.27837	1.09216	0.274763	1	FALSE
EML2	394.678	-0.334511	0.321375	-1.04087	0.297934	1	FALSE
EML2-AS1	8.76129	-0.18188	0.441038	-0.412391	0.680053	1	FALSE
EML3	595.119	-0.302716	0.240485	-1.25877	0.208113	1	FALSE
EML4	3042.94	0.126347	0.261229	0.483664	0.628625	1	FALSE
EML5	265.208	0.474424	0.387765	1.22348	0.221147	1	FALSE
EML6	330.446	0.433835	0.401032	1.0818	0.279343	1	FALSE
EMP1	42.8194	-1.39258	0.462006	-3.01421	0.00257647	1	FALSE
EMP2	1199.19	0.139692	0.348159	0.401232	0.68825	1	FALSE
EMP3	310.795	0.034809	0.387645	0.0897961	0.928449	1	FALSE
EMSY	1025.65	0.0627677	0.304488	0.206142	0.83668	1	FALSE
EMX1	115.289	-0.215702	0.411098	-0.524696	0.599794	1	FALSE
EMX2	4.31659	0.0539722	0.433781	0.124423	0.90098	1	FALSE
EMX2OS	0.584351	-0.184604	0.251746	-0.733293	0.463379	1	FALSE
EN1	0.490352	-0.0217361	0.165382	-0.13143	0.895435	1	FALSE
EN2	0.120727	0	0.1346	0	1	1	FALSE
ENAH	6548.81	0.335351	0.28758	1.16612	0.243567	1	FALSE
ENAM	2.93399	0.44331	0.457002	0.970041	0.332026	1	FALSE
ENC1	5499.21	0.32348	0.304734	1.06152	0.288455	1	FALSE
ENDOD1	120.669	-0.616632	0.313197	-1.96883	0.0489727	1	FALSE
ENDOG	284.76	-0.110345	0.401752	-0.27466	0.783577	1	FALSE
ENDOU	1.35487	-0.850186	0.428537	-1.98392	0.0472643	1	FALSE
ENDOV	682.629	-0.109088	0.223412	-0.48828	0.625351	1	FALSE
ENG	30.8379	-0.196187	0.427316	-0.459114	0.646153	1	FALSE
ENGASE	873.96	-0.403663	0.283671	-1.423	0.154737	1	FALSE
ENHO	24.052	0.298406	0.40462	0.737497	0.46082	1	FALSE
ENKD1	603.867	-0.311791	0.331434	-0.940733	0.346842	1	FALSE
ENKUR	137.119	-0.354816	0.342976	-1.03452	0.300893	1	FALSE
ENO1	26041.9	-0.294436	0.386738	-0.761332	0.446459	1	FALSE
ENO1-AS1	4.59314	0.290207	0.446543	0.649897	0.515759	1	FALSE
ENO1-IT1	3.35154	0.344606	0.448145	0.768962	0.441916	1	FALSE
ENO1P2	5.13195	0.398349	0.449423	0.886357	0.375425	1	FALSE
ENO1P3	0.476248	0.0987793	0.184159	0.536381	0.591695	1	FALSE
ENO2	2694.97	-0.160243	0.372812	-0.429823	0.667324	1	FALSE
ENO3	361.332	-0.357692	0.350699	-1.01994	0.307757	1	FALSE
ENO4	146.791	0.156532	0.29002	0.539729	0.589384	1	FALSE
ENOPH1	1345.15	-0.214856	0.190689	-1.12674	0.259854	1	FALSE
ENOSF1	958.972	0.125914	0.275139	0.457637	0.647213	1	FALSE
ENOX1	270.214	0.17616	0.197153	0.89352	0.371579	1	FALSE
ENOX2	226.633	-0.178802	0.276811	-0.645937	0.51832	1	FALSE
ENPEP	83.4196	-0.591545	0.369296	-1.60182	0.109196	1	FALSE
ENPP1	529.255	0.627322	0.393314	1.59496	0.11072	1	FALSE
ENPP2	1983.13	-0.0840875	0.280082	-0.300225	0.764006	1	FALSE
ENPP3	1.61181	0.303186	0.44986	0.673956	0.500339	1	FALSE
ENPP4	619.896	-0.0342841	0.347134	-0.0987633	0.921326	1	FALSE
ENPP5	274.519	-0.102187	0.294597	-0.34687	0.728689	1	FALSE
ENPP6	1.23198	0.01054	0.403145	0.0261444	0.979142	1	FALSE
ENPP7	5.01658	0.0594081	0.460696	0.128953	0.897395	1	FALSE
ENPP7P11	26.6913	-0.127742	0.344118	-0.371215	0.710477	1	FALSE
ENPP7P14	0.199792	0	0.1346	0	1	1	FALSE
ENPP7P2	0.354138	0.0913835	0.225521	0.405211	0.685322	1	FALSE
ENPP7P4	1.83016	-0.343744	0.45328	-0.758349	0.448242	1	FALSE
ENPP7P5	0.271903	-0.0370433	0.134601	-0.275209	0.783155	1	FALSE
ENPP7P7	0.429978	-0.167905	0.293296	-0.572477	0.566999	1	FALSE
ENPP7P8	0.0907153	0.00477042	0.134599	0.0354416	0.971728	1	FALSE
ENPP7P9	0.100278	0	0.1346	0	1	1	FALSE
ENSA	3424.47	-0.112688	0.140026	-0.804759	0.420959	1	FALSE
ENSAP2	3.20248	-0.0536233	0.458906	-0.11685	0.906979	1	FALSE
ENTHD1	0.0662673	0	0.134599	0	1	1	FALSE
ENTPD1	3.20292	-0.418621	0.462291	-0.905535	0.365182	1	FALSE
ENTPD1-AS1	57.4011	0.317175	0.363918	0.871558	0.38345	1	FALSE
ENTPD2	13.0245	-0.425064	0.453171	-0.937978	0.348256	1	FALSE
ENTPD3	93.3421	-0.101224	0.310841	-0.325646	0.744692	1	FALSE
ENTPD3-AS1	32.4792	-0.689087	0.367631	-1.8744	0.0608757	1	FALSE
ENTPD4	2530.1	0.111515	0.278136	0.400938	0.688466	1	FALSE
ENTPD5	499.812	-0.0751927	0.24871	-0.302331	0.7624	1	FALSE
ENTPD6	2278.57	-0.351111	0.246133	-1.42651	0.153722	1	FALSE
ENTPD7	632.824	0.300531	0.411352	0.730593	0.465028	1	FALSE
ENTPD8	138.725	-0.438624	0.284445	-1.54203	0.123065	1	FALSE
ENY2	2269.03	-0.0606543	0.240288	-0.252423	0.800714	1	FALSE
EOGT	226.755	0.26462	0.342776	0.771991	0.440119	1	FALSE
EOMES	8.65214	-0.411653	0.431654	-0.953664	0.340254	1	FALSE
EP300	3758.35	0.591811	0.367489	1.61042	0.107307	1	FALSE
EP300-AS1	0.385807	0.0896607	0.231877	0.386673	0.698998	1	FALSE
EP400	2239.4	0.504124	0.283829	1.77616	0.0757071	1	FALSE
EP400NL	486.506	0.211643	0.276381	0.765765	0.443816	1	FALSE
EPAS1	1001.47	-0.355789	0.452729	-0.785877	0.43194	1	FALSE
EPB41	2841.82	0.212682	0.253913	0.837617	0.402246	1	FALSE
EPB41L1	1272.02	0.0306183	0.206969	0.147937	0.882393	1	FALSE
EPB41L2	2615.26	0.00181753	0.244757	0.00742585	0.994075	1	FALSE
EPB41L3	1158.6	0.153918	0.212308	0.724978	0.468466	1	FALSE
EPB41L4A	729.04	0.227878	0.240841	0.946178	0.344058	1	FALSE
EPB41L4A-AS1	798.976	-0.182955	0.295312	-0.61953	0.535567	1	FALSE
EPB41L4A-AS2	24.4942	0.1797	0.389836	0.460965	0.644824	1	FALSE
EPB41L4B	326.398	0.268707	0.276222	0.972792	0.330657	1	FALSE
EPB41L5	2198.06	0.182282	0.256356	0.711049	0.477054	1	FALSE
EPB42	2.75926	0.575323	0.453769	1.26788	0.204842	1	FALSE
EPC1	1574.44	0.210249	0.241329	0.871212	0.383638	1	FALSE
EPC2	1069.31	0.394649	0.324625	1.21571	0.224095	1	FALSE
EPCAM	11619.5	0.0250374	0.214542	0.116701	0.907097	1	FALSE
EPDR1	64.1913	0.0536803	0.316582	0.169562	0.865355	1	FALSE
EPG5	1176.52	0.226227	0.366099	0.617939	0.536615	1	FALSE
EPGN	0.279702	0.0193509	0.220459	0.0877755	0.930055	1	FALSE
EPHA1	1529.15	-0.13193	0.197089	-0.669393	0.503245	1	FALSE
EPHA1-AS1	5.22981	-0.238819	0.452339	-0.527964	0.597524	1	FALSE
EPHA10	19.3186	0.138902	0.348343	0.39875	0.690077	1	FALSE
EPHA2	1254.88	-0.0462297	0.247822	-0.186544	0.852018	1	FALSE
EPHA3	6.78568	-0.182242	0.413821	-0.440388	0.659656	1	FALSE
EPHA4	512.602	-0.322507	0.364896	-0.883832	0.376787	1	FALSE
EPHA5	4.15065	-0.236578	0.461613	-0.512504	0.608299	1	FALSE
EPHA5-AS1	2.82135	-0.349672	0.462711	-0.755703	0.449828	1	FALSE
EPHA6	298.231	0.186721	0.340036	0.549121	0.582922	1	FALSE
EPHA7	342.46	0.0563297	0.408323	0.137954	0.890277	1	FALSE
EPHA8	101.146	0.168232	0.37103	0.45342	0.650246	1	FALSE
EPHB1	139.285	0.242421	0.323715	0.74887	0.453935	1	FALSE
EPHB2	3038.67	0.453332	0.217853	2.0809	0.0374428	1	FALSE
EPHB3	573.252	-0.29755	0.383876	-0.775122	0.438268	1	FALSE
EPHB4	5364.89	-0.00665671	0.184421	-0.0360952	0.971206	1	FALSE
EPHB6	1836.93	-0.0595261	0.312594	-0.190426	0.848975	1	FALSE
EPHX1	2479.58	0.30724	0.293809	1.04571	0.295694	1	FALSE
EPHX2	1225.09	-0.29684	0.274436	-1.08164	0.279414	1	FALSE
EPHX3	111.141	0.050222	0.334051	0.150342	0.880495	1	FALSE
EPHX4	31.6482	0.372166	0.319562	1.16461	0.244176	1	FALSE
EPM2A	202.652	0.0720583	0.254729	0.282882	0.777267	1	FALSE
EPM2AIP1	1930.77	0.222306	0.236163	0.941327	0.346538	1	FALSE
EPN1	2988.28	0.214257	0.374838	0.5716	0.567593	1	FALSE
EPN2	956.371	-0.0391075	0.131074	-0.298362	0.765427	1	FALSE
EPN3	74.9974	-0.0687188	0.4468	-0.153802	0.877766	1	FALSE
EPO	16.3108	-0.10566	0.461042	-0.229177	0.818731	1	FALSE
EPOR	899.394	-0.39573	0.294277	-1.34475	0.178705	1	FALSE
EPPIN	0.774872	-0.232148	0.3638	-0.638121	0.523395	1	FALSE
EPPK1	639.558	0.585779	0.373185	1.56967	0.116491	1	FALSE
EPRS	4150.22	-0.0809125	0.172773	-0.468317	0.639558	1	FALSE
EPS15	1771.02	0.0862393	0.282413	0.305366	0.760087	1	FALSE
EPS15L1	1577.65	0.023177	0.19887	0.116543	0.907222	1	FALSE
EPS15P1	0.064552	0	0.134599	0	1	1	FALSE
EPS8	556.503	0.244525	0.291797	0.837997	0.402032	1	FALSE
EPS8L1	377.61	-0.387565	0.37209	-1.04159	0.297601	1	FALSE
EPS8L2	1778.86	-0.389696	0.348777	-1.11732	0.263857	1	FALSE
EPS8L3	72.0478	-0.314879	0.370559	-0.849739	0.39547	1	FALSE
EPSTI1	939.186	-0.243329	0.283436	-0.858497	0.390618	1	FALSE
EPX	1.68583	0.48512	0.422725	1.1476	0.251133	1	FALSE
EQTN	1.9237	-0.239189	0.420451	-0.568886	0.569433	1	FALSE
ERAL1	1231.56	-0.117632	0.240865	-0.488374	0.625285	1	FALSE
ERAP1	1670.68	-0.103827	0.317851	-0.326655	0.743929	1	FALSE
ERAP2	2.52448	-0.0405076	0.446976	-0.0906258	0.92779	1	FALSE
ERAS	1.80324	-0.190911	0.438727	-0.435148	0.663455	1	FALSE
ERBB2	4235.19	-0.157379	0.236619	-0.665119	0.505975	1	FALSE
ERBB3	3942.49	0.33265	0.255164	1.30368	0.192344	1	FALSE
ERBB4	567.76	0.416987	0.369589	1.12825	0.259216	1	FALSE
ERBIN	2159.83	0.23078	0.346801	0.665453	0.505761	1	FALSE
ERC1	1780.29	0.576833	0.305489	1.88822	0.0589959	1	FALSE
ERC2	222.12	0.126909	0.284681	0.445794	0.655746	1	FALSE
ERC2-IT1	2.5942	0.135266	0.36173	0.373941	0.708448	1	FALSE
ERCC1	1373.58	-0.253889	0.295261	-0.85988	0.389855	1	FALSE
ERCC2	1585.91	-0.122875	0.274371	-0.447841	0.654268	1	FALSE
ERCC3	1883.49	-0.137442	0.141207	-0.973338	0.330385	1	FALSE
ERCC4	359.909	0.443638	0.332787	1.3331	0.1825	1	FALSE
ERCC5	394.769	-0.26552	0.254737	-1.04233	0.297259	1	FALSE
ERCC6	552.465	0.303555	0.368237	0.824345	0.409744	1	FALSE
ERCC6L	162.115	-0.257559	0.31823	-0.80935	0.418314	1	FALSE
ERCC6L2	759.083	0.482249	0.36098	1.33594	0.181567	1	FALSE
ERCC8	345.884	-0.0444064	0.178007	-0.249464	0.803002	1	FALSE
EREG	0.548914	-0.133732	0.309412	-0.432212	0.665587	1	FALSE
ERF	2218.59	-0.0927799	0.265658	-0.349245	0.726905	1	FALSE
ERFE	12.4331	-0.329369	0.449114	-0.733375	0.46333	1	FALSE
ERG	4.28476	0.0156561	0.421107	0.0371784	0.970343	1	FALSE
ERGIC1	5410.88	-0.0623455	0.194077	-0.321241	0.748028	1	FALSE
ERGIC2	1188.59	0.0258076	0.263493	0.0979443	0.921977	1	FALSE
ERGIC3	6043.29	-0.0912349	0.323534	-0.281995	0.777948	1	FALSE
ERH	3018.38	-0.0872788	0.335585	-0.26008	0.794802	1	FALSE
ERHP1	0.862388	0.107901	0.36298	0.297265	0.766264	1	FALSE
ERI1	423.072	0.249877	0.25459	0.98149	0.326351	1	FALSE
ERI2	371.955	-0.10795	0.322137	-0.335106	0.737545	1	FALSE
ERI3	1930.51	-0.0691502	0.308023	-0.224497	0.822371	1	FALSE
ERI3-IT1	9.69328	0.217482	0.460513	0.47226	0.636741	1	FALSE
ERICD	143.684	0.255055	0.323324	0.788852	0.430199	1	FALSE
ERICH1	515.438	0.331022	0.244655	1.35301	0.176051	1	FALSE
ERICH2	21.7681	0.278792	0.371188	0.75108	0.452604	1	FALSE
ERICH3	132.569	0.578997	0.380619	1.5212	0.12821	1	FALSE
ERICH3-AS1	2.24125	0.371773	0.445429	0.834641	0.40392	1	FALSE
ERICH4	0.188572	0.0446372	0.1346	0.331628	0.74017	1	FALSE
ERICH5	354.652	-0.00415494	0.252307	-0.0164678	0.986861	1	FALSE
ERICH6	3.72998	0.338636	0.454645	0.744835	0.456372	1	FALSE
ERICH6-AS1	63.6569	-0.0554887	0.297874	-0.186283	0.852223	1	FALSE
ERICH6B	9.29888	-0.126612	0.421633	-0.300289	0.763956	1	FALSE
ERLEC1	1681.51	-0.0942608	0.208688	-0.451682	0.651498	1	FALSE
ERLIN1	1147.38	-0.245592	0.215105	-1.14173	0.253567	1	FALSE
ERLIN2	2483.97	0.0672178	0.263896	0.254713	0.798945	1	FALSE
ERMAP	323.719	0.110658	0.220759	0.50126	0.616188	1	FALSE
ERMARD	457.914	-0.129701	0.182327	-0.711364	0.476859	1	FALSE
ERMN	4.71258	-0.00720419	0.456528	-0.0157804	0.98741	1	FALSE
ERMP1	1359.25	-0.0947185	0.354269	-0.267363	0.78919	1	FALSE
ERN1	1094.49	0.475407	0.355035	1.33904	0.180557	1	FALSE
ERN2	40.8815	-0.143712	0.380699	-0.377495	0.705805	1	FALSE
ERO1A	2462.12	0.319979	0.29569	1.08214	0.279188	1	FALSE
ERO1B	2057.95	0.0890317	0.380207	0.234166	0.814856	1	FALSE
ERP27	375.376	0.0773447	0.281956	0.274315	0.783843	1	FALSE
ERP29	4599.68	-0.276878	0.314971	-0.879058	0.37937	1	FALSE
ERP29P1	5.34236	-0.249851	0.461862	-0.540964	0.588532	1	FALSE
ERP44	2353.56	-0.0782645	0.160275	-0.488316	0.625326	1	FALSE
ERRFI1	2545.39	-0.126295	0.204338	-0.618071	0.536528	1	FALSE
ERV3-1	878.302	0.214629	0.383877	0.55911	0.576086	1	FALSE
ERVFRD-1	3.02482	-0.93609	0.383962	-2.43797	0.0147699	1	FALSE
ERVFRD-3	1.72709	0.385159	0.439754	0.875851	0.381111	1	FALSE
ERVH48-1	80.1015	-0.0955477	0.461501	-0.207037	0.835981	1	FALSE
ERVK-28	0.226215	0.027023	0.1346	0.200765	0.840882	1	FALSE
ERVK3-1	705.714	0.26156	0.362512	0.721521	0.470589	1	FALSE
ERVMER34-1	83.4599	-0.0952704	0.269599	-0.353378	0.723805	1	FALSE
ERVMER61-1	4.55551	-1.06753	0.451591	-2.36394	0.0180817	1	FALSE
ERVV-1	0.451764	-0.0730319	0.161938	-0.450987	0.651999	1	FALSE
ERVV-2	0.876707	-0.442516	0.33681	-1.31384	0.188899	1	FALSE
ERVW-1	5.46068	-0.957673	0.381215	-2.51216	0.0119993	1	FALSE
ESAM	48.1383	-0.222191	0.456354	-0.486882	0.626342	1	FALSE
ESCO1	934.846	0.0513265	0.292532	0.175456	0.860721	1	FALSE
ESCO2	122.215	0.412947	0.365678	1.12927	0.258786	1	FALSE
ESD	2499.08	-0.404573	0.247361	-1.63556	0.101933	1	FALSE
ESF1	719.259	0.234015	0.34691	0.674569	0.499949	1	FALSE
ESM1	50.1121	-0.682314	0.453941	-1.50309	0.132816	1	FALSE
ESPL1	630.772	-0.295712	0.289867	-1.02016	0.30765	1	FALSE
ESPN	493.591	-0.0253547	0.419001	-0.0605123	0.951748	1	FALSE
ESPNL	24.7766	-0.313176	0.34617	-0.90469	0.365629	1	FALSE
ESPNP	3.41854	0.192355	0.45742	0.420521	0.674105	1	FALSE
ESR1	0.31869	0.0727576	0.247262	0.294253	0.768565	1	FALSE
ESR2	2.79915	-0.0228911	0.458445	-0.0499322	0.960176	1	FALSE
ESRG	1.12343	0.0953143	0.365439	0.260821	0.79423	1	FALSE
ESRP1	3289.98	0.0171703	0.2043	0.0840448	0.933021	1	FALSE
ESRP2	1328.66	-0.123989	0.224624	-0.551983	0.58096	1	FALSE
ESRRA	421.252	-0.180752	0.239769	-0.753859	0.450934	1	FALSE
ESRRAP1	0.218651	0.0279177	0.1346	0.207412	0.835688	1	FALSE
ESRRAP2	0.247697	0	0.134601	0	1	1	FALSE
ESRRB	21.624	-0.241973	0.43475	-0.556581	0.577814	1	FALSE
ESRRG	271.415	0.114921	0.411985	0.278944	0.780288	1	FALSE
ESX1	0.0667731	0.00477041	0.134599	0.0354416	0.971728	1	FALSE
ESYT1	4340.27	0.158462	0.153803	1.03029	0.302873	1	FALSE
ESYT2	1780.34	0.139784	0.211621	0.660543	0.508906	1	FALSE
ESYT3	37.5166	-0.312331	0.370536	-0.842918	0.399275	1	FALSE
ETAA1	824.585	-0.00227729	0.273526	-0.00832569	0.993357	1	FALSE
ETF1	2950.97	0.0450622	0.217506	0.207176	0.835872	1	FALSE
ETF1P1	0.204569	-0.00207416	0.1346	-0.0154098	0.987705	1	FALSE
ETF1P2	0.866425	0.182332	0.363333	0.501833	0.615785	1	FALSE
ETF1P3	0.180935	-0.0334953	0.1346	-0.24885	0.803477	1	FALSE
ETFA	2152.19	-0.212228	0.207305	-1.02375	0.305954	1	FALSE
ETFB	699.137	-0.0488414	0.354337	-0.137839	0.890368	1	FALSE
ETFBKMT	44.9774	0.0215511	0.301189	0.0715532	0.942957	1	FALSE
ETFDH	402.253	0.0489206	0.211193	0.231639	0.816819	1	FALSE
ETFRF1	345.74	0.15885	0.296521	0.535712	0.592158	1	FALSE
ETHE1	295.776	-0.26795	0.417775	-0.641373	0.52128	1	FALSE
ETNK1	2527.91	0.26682	0.372882	0.715561	0.474263	1	FALSE
ETNK2	792.022	-0.0711798	0.29588	-0.24057	0.809888	1	FALSE
ETNPPL	1.74769	0.188244	0.450394	0.417954	0.675981	1	FALSE
ETS1	1129.78	0.220049	0.380262	0.578676	0.562808	1	FALSE
ETS2	3781.13	-0.153792	0.24301	-0.632863	0.526823	1	FALSE
ETV1	426.984	0.148914	0.400441	0.371876	0.709985	1	FALSE
ETV2	15.1952	-0.179501	0.450091	-0.398812	0.690032	1	FALSE
ETV3	911.881	0.041113	0.31238	0.131612	0.895291	1	FALSE
ETV3L	1.77508	-0.209715	0.441289	-0.475233	0.634621	1	FALSE
ETV4	597.06	-0.107697	0.289716	-0.371734	0.710091	1	FALSE
ETV5	438.168	0.241679	0.405063	0.596646	0.550744	1	FALSE
ETV6	1173.34	0.472616	0.26364	1.79265	0.0730282	1	FALSE
ETV7	8.11783	-0.450542	0.45104	-0.998896	0.317845	1	FALSE
EVA1A	123.926	0.0514936	0.276085	0.186513	0.852042	1	FALSE
EVA1B	304.386	-0.126299	0.43933	-0.28748	0.773745	1	FALSE
EVA1C	1.23385	-0.371287	0.431518	-0.86042	0.389558	1	FALSE
EVC	1008.72	0.371177	0.360601	1.02933	0.303324	1	FALSE
EVC2	348.473	0.171958	0.166005	1.03586	0.300266	1	FALSE
EVI2A	0.581421	0.00984301	0.135408	0.0726912	0.942052	1	FALSE
EVI5	716.805	0.444418	0.310586	1.4309	0.152459	1	FALSE
EVI5L	520.508	0.213842	0.263542	0.811415	0.417127	1	FALSE
EVL	4105.24	0.150292	0.209499	0.717389	0.473134	1	FALSE
EVPL	4.18177	0.404997	0.449876	0.90024	0.367992	1	FALSE
EVX1	0.234664	0	0.1346	0	1	1	FALSE
EVX1-AS	0.210002	-0.00373139	0.1346	-0.027722	0.977884	1	FALSE
EVX2	0.0194384	0	0.134599	0	1	1	FALSE
EWSAT1	2.76792	-0.346804	0.458558	-0.756293	0.449474	1	FALSE
EWSR1	9750.64	0.115832	0.188189	0.615509	0.538219	1	FALSE
EXD1	0.414284	0.129237	0.250192	0.516554	0.605468	1	FALSE
EXD2	1651.04	-0.140885	0.222745	-0.632495	0.527064	1	FALSE
EXD3	658.306	-0.53624	0.324436	-1.65284	0.0983641	1	FALSE
EXO1	252.039	-0.0921265	0.307362	-0.299733	0.764381	1	FALSE
EXO5	225.931	0.128569	0.25335	0.507477	0.61182	1	FALSE
EXOC1	1106.59	-0.00428559	0.185605	-0.0230899	0.981579	1	FALSE
EXOC2	1290.09	0.104986	0.216646	0.484595	0.627964	1	FALSE
EXOC3	1213.58	0.0956066	0.128853	0.741981	0.458099	1	FALSE
EXOC3-AS1	124.393	0.0636779	0.333918	0.190699	0.848761	1	FALSE
EXOC3L1	6.18538	0.022542	0.461377	0.0488581	0.961032	1	FALSE
EXOC3L2	13.8757	0.00208031	0.452062	0.00460181	0.996328	1	FALSE
EXOC3L4	147.133	-0.327771	0.327794	-0.99993	0.317344	1	FALSE
EXOC4	2361.11	0.0743883	0.181347	0.410198	0.681661	1	FALSE
EXOC5	2374.66	0.38227	0.3532	1.0823	0.279117	1	FALSE
EXOC5P1	3.10508	0.334194	0.444724	0.751464	0.452374	1	FALSE
EXOC6	770.36	0.145867	0.28505	0.511724	0.608844	1	FALSE
EXOC6B	1649.3	0.170473	0.263013	0.648154	0.516885	1	FALSE
EXOC7	10818	-0.0362617	0.231571	-0.15659	0.875568	1	FALSE
EXOC8	451.674	0.319973	0.308838	1.03606	0.300176	1	FALSE
EXOG	304.799	0.333353	0.253433	1.31535	0.188392	1	FALSE
EXOGP1	0.105023	0	0.134599	0	1	1	FALSE
EXOSC1	635.963	-0.265144	0.250496	-1.05848	0.289839	1	FALSE
EXOSC10	2310.75	-0.0407912	0.14455	-0.282194	0.777795	1	FALSE
EXOSC2	653.763	0.108194	0.187665	0.576527	0.564259	1	FALSE
EXOSC3	465.892	-0.0566791	0.171207	-0.331055	0.740603	1	FALSE
EXOSC3P1	4.09069	-0.905102	0.463548	-1.95255	0.0508725	1	FALSE
EXOSC4	469.713	-0.0584723	0.418521	-0.139712	0.888888	1	FALSE
EXOSC5	172.512	-0.0222613	0.368735	-0.060372	0.951859	1	FALSE
EXOSC6	796.099	0.726736	0.292009	2.48874	0.0128196	1	FALSE
EXOSC7	804.951	-0.252249	0.27536	-0.916072	0.359629	1	FALSE
EXOSC8	1066.92	-0.175352	0.184203	-0.951948	0.341124	1	FALSE
EXOSC9	889.905	-0.155408	0.194263	-0.799989	0.423717	1	FALSE
EXPH5	449.115	0.197791	0.333436	0.593189	0.553054	1	FALSE
EXT1	2675.43	0.453432	0.221169	2.05016	0.0403487	1	FALSE
EXT2	3143.74	-0.162936	0.211332	-0.770995	0.44071	1	FALSE
EXTL1	88.8606	0.115598	0.286352	0.403693	0.686439	1	FALSE
EXTL2	1339.06	-0.00474669	0.210663	-0.0225322	0.982023	1	FALSE
EXTL2P1	0.0846201	0	0.134599	0	1	1	FALSE
EXTL3	3533.48	-0.00497748	0.221034	-0.022519	0.982034	1	FALSE
EXTL3-AS1	47.9053	0.102743	0.388736	0.264299	0.791549	1	FALSE
EYA1	65.8186	-0.337284	0.453583	-0.7436	0.457118	1	FALSE
EYA2	67.9484	0.332662	0.361345	0.920623	0.357248	1	FALSE
EYA3	1320.68	0.262242	0.228391	1.14822	0.250879	1	FALSE
EYA4	25.3176	0.190803	0.424624	0.449345	0.653183	1	FALSE
EYS	22.5258	0.314763	0.412826	0.762458	0.445786	1	FALSE
EZH1	769.821	-0.0961373	0.237784	-0.404305	0.685989	1	FALSE
EZH2	1830.24	-0.00424674	0.126889	-0.033468	0.973301	1	FALSE
EZH2P1	0.510683	-0.109042	0.291697	-0.37382	0.708538	1	FALSE
EZR	12207.7	-0.0962648	0.202676	-0.474969	0.634809	1	FALSE
EZR-AS1	1.61852	-0.580452	0.424871	-1.36618	0.171881	1	FALSE
F10	2235.6	-0.225466	0.337816	-0.667423	0.504502	1	FALSE
F10-AS1	0.425812	0.000831528	0.227204	0.00365982	0.99708	1	FALSE
F11	2.58295	-0.0755799	0.452198	-0.167139	0.867261	1	FALSE
F11-AS1	0.354402	0.00810822	0.202172	0.0401055	0.968009	1	FALSE
F11R	3872.95	-0.0767522	0.182503	-0.420553	0.674081	1	FALSE
F12	47.7205	-0.0579963	0.443135	-0.130877	0.895872	1	FALSE
F13A1	2.48047	1.12336	0.446257	2.5173	0.0118258	1	FALSE
F13B	0.154098	0	0.1346	0	1	1	FALSE
F2	1604.52	-0.364684	0.328783	-1.1092	0.267346	1	FALSE
F2R	1326.29	0.178664	0.296153	0.603284	0.54632	1	FALSE
F2RL1	1466.35	-0.0865374	0.314392	-0.275253	0.783122	1	FALSE
F2RL2	3.70466	-0.075025	0.458213	-0.163734	0.869941	1	FALSE
F2RL3	0.81092	-0.0182305	0.336114	-0.0542391	0.956745	1	FALSE
F3	2812.68	0.312283	0.362162	0.862273	0.388537	1	FALSE
F5	51.68	0.113861	0.44755	0.254409	0.79918	1	FALSE
F7	284.616	-0.286789	0.324117	-0.88483	0.376248	1	FALSE
F8	126.222	0.0559221	0.34808	0.160659	0.872362	1	FALSE
F8A1	56.6316	0.422468	0.306042	1.38042	0.167456	1	FALSE
F8A3	0.0530386	0.00653901	0.134599	0.0485814	0.961253	1	FALSE
F9	0.0826031	0.0204024	0.134599	0.151579	0.879519	1	FALSE
FA2H	27.8015	-0.155087	0.408083	-0.380038	0.703917	1	FALSE
FAAH	879.811	-0.413477	0.329502	-1.25486	0.209531	1	FALSE
FAAH2	229.291	-0.221523	0.219035	-1.01136	0.311843	1	FALSE
FAAHP1	4.56042	-0.530049	0.454878	-1.16525	0.243916	1	FALSE
FAAP100	1123.54	-0.0776321	0.306062	-0.253648	0.799767	1	FALSE
FAAP20	1027.87	-0.103744	0.374964	-0.276677	0.782028	1	FALSE
FAAP24	64.4878	-0.00261662	0.341415	-0.00766404	0.993885	1	FALSE
FABP1	145.425	-0.55739	0.461671	-1.20733	0.227304	1	FALSE
FABP12	0.324629	-0.12238	0.134601	-0.909208	0.36324	1	FALSE
FABP3	44.5983	-0.183042	0.45289	-0.404165	0.686092	1	FALSE
FABP4	0.051427	0	0.134599	0	1	1	FALSE
FABP5	66.9786	1.02561	0.459192	2.2335	0.025516	1	FALSE
FABP5P1	0.237392	-0.003186	0.1346	-0.0236701	0.981116	1	FALSE
FABP5P14	0.0307778	0	0.134599	0	1	1	FALSE
FABP5P3	0.77267	-0.108421	0.372139	-0.291347	0.770786	1	FALSE
FABP5P7	0.0624612	0	0.134599	0	1	1	FALSE
FABP6	11.028	-0.726623	0.458135	-1.58605	0.112729	1	FALSE
FABP7	180.836	-0.239849	0.424929	-0.564444	0.572452	1	FALSE
FABP7P1	1.45225	-0.0645699	0.29387	-0.219722	0.826088	1	FALSE
FADD	687.191	-0.043503	0.268427	-0.162067	0.871253	1	FALSE
FADS1	3360.63	0.0767765	0.191325	0.401288	0.688208	1	FALSE
FADS2	8997.24	-0.0498227	0.234448	-0.212511	0.831709	1	FALSE
FADS3	514.452	-0.293465	0.260261	-1.12758	0.259498	1	FALSE
FADS6	2.88885	-0.114759	0.442772	-0.259183	0.795494	1	FALSE
FAF1	997.826	0.0171214	0.173699	0.0985692	0.92148	1	FALSE
FAF2	2725.21	0.188506	0.24831	0.759159	0.447758	1	FALSE
FAF2P1	0.163779	0.0152807	0.1346	0.113527	0.909613	1	FALSE
FAH	285.361	-0.370871	0.363002	-1.02168	0.306934	1	FALSE
FAHD1	673.725	0.400779	0.302992	1.32274	0.185922	1	FALSE
FAHD2A	372.532	-0.0236148	0.24896	-0.0948539	0.924431	1	FALSE
FAHD2B	191.933	-0.0692698	0.311185	-0.2226	0.823847	1	FALSE
FAHD2CP	170.03	-0.211154	0.31773	-0.664572	0.506324	1	FALSE
FAHD2P1	0.104848	-0.0128335	0.1346	-0.095346	0.92404	1	FALSE
FAIM	475.768	-0.172316	0.187665	-0.918211	0.358508	1	FALSE
FAIM2	7.36277	0.405144	0.434039	0.933429	0.350599	1	FALSE
FALEC	4.04002	0.624414	0.45054	1.38592	0.16577	1	FALSE
FAM102A	1298.87	0.195046	0.260334	0.749213	0.453729	1	FALSE
FAM102B	312.067	0.136158	0.334436	0.407128	0.683914	1	FALSE
FAM103A1	287.8	0.0607134	0.202406	0.299958	0.764209	1	FALSE
FAM103A2P	0.889784	-0.271324	0.418059	-0.64901	0.516332	1	FALSE
FAM104A	852.14	0.0204545	0.105969	0.193024	0.84694	1	FALSE
FAM104B	315.317	-0.247519	0.215701	-1.14751	0.251172	1	FALSE
FAM105A	1869.13	-0.0290997	0.266732	-0.109097	0.913126	1	FALSE
FAM106A	0.41644	0.0523548	0.229386	0.228238	0.819461	1	FALSE
FAM107A	0.481006	-0.0179148	0.29469	-0.0607921	0.951525	1	FALSE
FAM107B	3699.28	-0.165203	0.256316	-0.644529	0.519233	1	FALSE
FAM109A	951.957	-0.0440517	0.258817	-0.170205	0.864849	1	FALSE
FAM109B	165.728	-0.299075	0.34326	-0.871278	0.383602	1	FALSE
FAM110A	413.588	-0.190424	0.370372	-0.514142	0.607153	1	FALSE
FAM110B	638.467	0.410189	0.199504	2.05604	0.0397784	1	FALSE
FAM110C	393.806	0.0365168	0.355749	0.102648	0.918243	1	FALSE
FAM110D	5.91087	-0.284621	0.448928	-0.634002	0.52608	1	FALSE
FAM111A	1257.08	0.15525	0.295892	0.524684	0.599803	1	FALSE
FAM111B	413.168	0.34099	0.350434	0.973053	0.330527	1	FALSE
FAM114A1	1017.01	-0.106577	0.225425	-0.472785	0.636366	1	FALSE
FAM114A2	398.938	-0.132318	0.224126	-0.590376	0.554939	1	FALSE
FAM117A	599.95	-0.0220623	0.248083	-0.0889312	0.929137	1	FALSE
FAM117B	733.957	0.554214	0.292938	1.89192	0.0585022	1	FALSE
FAM118A	597.368	-0.167123	0.158936	-1.05151	0.293024	1	FALSE
FAM118B	814.931	-0.0856699	0.207961	-0.411953	0.680374	1	FALSE
FAM120A	1397.27	0.399756	0.271645	1.47161	0.141126	1	FALSE
FAM120AOS	1079.2	0.0320294	0.150071	0.213428	0.830993	1	FALSE
FAM120B	1580.11	0.0955361	0.191555	0.49874	0.617962	1	FALSE
FAM120C	352.235	0.318791	0.284543	1.12036	0.262561	1	FALSE
FAM122A	681.139	0.0513411	0.225862	0.227312	0.820181	1	FALSE
FAM122B	672.184	-0.0259048	0.259841	-0.099695	0.920587	1	FALSE
FAM122C	236.472	0.212051	0.172638	1.2283	0.219336	1	FALSE
FAM124A	21.0998	0.565892	0.370612	1.52691	0.126783	1	FALSE
FAM124B	5.41712	-0.0843144	0.441544	-0.190954	0.848562	1	FALSE
FAM126A	2404.19	0.138845	0.381099	0.364327	0.715614	1	FALSE
FAM126B	663.23	0.682856	0.370617	1.84249	0.065404	1	FALSE
FAM127A	1895.84	0.0856481	0.377606	0.226819	0.820565	1	FALSE
FAM127B	1095.96	0.0894328	0.38145	0.234455	0.814632	1	FALSE
FAM127C	521.974	0.263745	0.314109	0.839662	0.401098	1	FALSE
FAM129A	3047.25	0.522439	0.363095	1.43885	0.150193	1	FALSE
FAM129B	1563.54	-0.465876	0.253353	-1.83884	0.0659384	1	FALSE
FAM129C	22.9935	-0.116695	0.371601	-0.314034	0.753496	1	FALSE
FAM131A	565.747	-0.251384	0.174788	-1.43822	0.150372	1	FALSE
FAM131B	356.402	-0.195199	0.313962	-0.621729	0.53412	1	FALSE
FAM131C	94.2437	-0.085223	0.414828	-0.205442	0.837227	1	FALSE
FAM132A	22.6924	-0.614127	0.45819	-1.34033	0.180138	1	FALSE
FAM133A	6.83973	-0.199498	0.450648	-0.442691	0.657989	1	FALSE
FAM133B	221.467	0.806778	0.350731	2.30028	0.0214326	1	FALSE
FAM133CP	1.79424	0.278077	0.395932	0.702336	0.48247	1	FALSE
FAM133DP	2.9509	-0.369202	0.462812	-0.797738	0.425023	1	FALSE
FAM134A	1950.88	-0.0396092	0.210158	-0.188474	0.850505	1	FALSE
FAM134B	840.151	0.0850101	0.26645	0.319046	0.749691	1	FALSE
FAM134C	1531.64	0.122853	0.165076	0.744223	0.456742	1	FALSE
FAM135A	770.501	0.292907	0.383979	0.76282	0.445571	1	FALSE
FAM135B	371.687	0.366012	0.375918	0.973648	0.330231	1	FALSE
FAM136A	1891.69	-0.147019	0.137413	-1.06991	0.28466	1	FALSE
FAM138B	3.59981	0.564176	0.455071	1.23975	0.215066	1	FALSE
FAM13A	909.714	0.174834	0.273608	0.638995	0.522826	1	FALSE
FAM13A-AS1	30.6439	-0.0355472	0.343742	-0.103412	0.917636	1	FALSE
FAM13B	1493.55	0.500142	0.333677	1.49888	0.133904	1	FALSE
FAM13C	76.9544	-0.180123	0.349667	-0.515126	0.606465	1	FALSE
FAM149A	529.532	-0.122323	0.241722	-0.506048	0.612823	1	FALSE
FAM149B1	795.989	-0.0878603	0.138542	-0.634176	0.525966	1	FALSE
FAM149B1P1	0.6754	0.0766906	0.36514	0.210031	0.833644	1	FALSE
FAM150A	16.8346	-0.348287	0.367192	-0.948516	0.342867	1	FALSE
FAM150B	24.9695	-0.018293	0.339258	-0.0539206	0.956998	1	FALSE
FAM151A	50.1413	-0.227354	0.455575	-0.499047	0.617746	1	FALSE
FAM151B	31.6728	0.191147	0.348687	0.548191	0.583561	1	FALSE
FAM153A	0.14054	0.0308203	0.1346	0.228977	0.818887	1	FALSE
FAM153B	0.314807	0.0119692	0.177098	0.0675852	0.946116	1	FALSE
FAM153C	1.42168	0.532304	0.42523	1.2518	0.210643	1	FALSE
FAM155A	236.094	0.674286	0.331154	2.03617	0.0417333	1	FALSE
FAM155A-IT1	1.02122	0.167525	0.337383	0.496543	0.619511	1	FALSE
FAM155B	159.457	0.178775	0.259664	0.688486	0.491147	1	FALSE
FAM156A	2.25764	-0.412841	0.462477	-0.892673	0.372032	1	FALSE
FAM157A	72.3698	0.498084	0.359792	1.38437	0.166246	1	FALSE
FAM157B	0.436458	0.0978832	0.25168	0.388919	0.697336	1	FALSE
FAM157C	5.36614	0.8788	0.452959	1.94013	0.0523635	1	FALSE
FAM159A	4.54833	-0.264997	0.461581	-0.574108	0.565894	1	FALSE
FAM159B	9.40045	0.263445	0.43371	0.607421	0.543571	1	FALSE
FAM160A1	473.247	0.399433	0.407361	0.980538	0.326821	1	FALSE
FAM160A2	1307.71	-0.102438	0.194549	-0.526543	0.598511	1	FALSE
FAM160B1	1064.65	0.299673	0.318385	0.941229	0.346587	1	FALSE
FAM160B2	1254.75	-0.163985	0.254724	-0.643774	0.519722	1	FALSE
FAM161A	416.122	0.380849	0.314823	1.20972	0.226384	1	FALSE
FAM161B	65.0701	0.614464	0.234007	2.62584	0.00864363	1	FALSE
FAM162A	1831.96	-0.406268	0.342365	-1.18665	0.235364	1	FALSE
FAM162B	221.155	-0.302098	0.421458	-0.716793	0.473502	1	FALSE
FAM163A	162.432	-0.276385	0.4615	-0.598886	0.549249	1	FALSE
FAM163B	2.01886	0.605065	0.447569	1.35189	0.17641	1	FALSE
FAM166A	8.02725	-0.44173	0.402015	-1.09879	0.27186	1	FALSE
FAM166AP3	0.118238	0.0169572	0.1346	0.125983	0.899746	1	FALSE
FAM166AP4	1.9373	0.511906	0.449068	1.13993	0.254315	1	FALSE
FAM166B	62.7326	-0.46409	0.390223	-1.18929	0.234325	1	FALSE
FAM167A	889.428	0.274814	0.224674	1.22317	0.221267	1	FALSE
FAM167A-AS1	0.465802	0.178181	0.274232	0.649746	0.515856	1	FALSE
FAM167B	73.462	-0.0398547	0.395914	-0.100665	0.919816	1	FALSE
FAM168A	1932.11	0.222938	0.275334	0.8097	0.418112	1	FALSE
FAM168B	4902.86	0.157008	0.227687	0.689577	0.49046	1	FALSE
FAM169A	743.892	0.0205902	0.345866	0.0595322	0.952528	1	FALSE
FAM169B	1.09652	-0.00249807	0.415606	-0.00601067	0.995204	1	FALSE
FAM170A	0.579608	-0.12356	0.346356	-0.356743	0.721284	1	FALSE
FAM171A1	3156.55	0.380532	0.195032	1.95112	0.0510427	1	FALSE
FAM171A2	956.28	-0.0451532	0.330582	-0.136587	0.891357	1	FALSE
FAM171B	310.314	0.162486	0.363083	0.447519	0.6545	1	FALSE
FAM172A	667.854	0.352019	0.272629	1.2912	0.196634	1	FALSE
FAM172BP	0.0611375	0	0.134599	0	1	1	FALSE
FAM173A	329.917	0.063791	0.409908	0.155623	0.87633	1	FALSE
FAM173B	263.217	0.0106099	0.159151	0.0666657	0.946848	1	FALSE
FAM174A	359.061	-0.225139	0.254969	-0.883005	0.377233	1	FALSE
FAM174B	3269.78	0.118692	0.276183	0.429758	0.667372	1	FALSE
FAM175A	601.183	0.0347026	0.249933	0.138847	0.889571	1	FALSE
FAM175B	615.394	-0.00993055	0.166486	-0.0596479	0.952436	1	FALSE
FAM177A1	666.054	0.0568355	0.218641	0.259949	0.794903	1	FALSE
FAM177A1P1	0.0483915	0	0.134599	0	1	1	FALSE
FAM177B	0.345766	-0.0339832	0.225176	-0.150919	0.88004	1	FALSE
FAM178B	0.405185	-0.00593979	0.24908	-0.0238469	0.980975	1	FALSE
FAM179A	104.918	-0.511322	0.329786	-1.55047	0.12103	1	FALSE
FAM179B	884.245	0.351233	0.34855	1.0077	0.313599	1	FALSE
FAM180B	1.06329	0.189497	0.362076	0.523361	0.600723	1	FALSE
FAM181A	0.176867	0.0119227	0.1346	0.0885787	0.929417	1	FALSE
FAM181A-AS1	0.231385	0.0600704	0.167154	0.359371	0.719317	1	FALSE
FAM181B	535.079	0.0199469	0.270055	0.0738621	0.94112	1	FALSE
FAM182A	13.43	-0.785968	0.416352	-1.88775	0.0590598	1	FALSE
FAM182B	8.52662	-0.671046	0.421659	-1.59144	0.11151	1	FALSE
FAM183A	67.1427	-0.498706	0.408668	-1.22032	0.222343	1	FALSE
FAM183BP	0.570818	-0.2594	0.318551	-0.814312	0.415466	1	FALSE
FAM184A	1096.8	-0.0487309	0.252986	-0.192623	0.847254	1	FALSE
FAM184B	4.20911	0.139408	0.439232	0.31739	0.750948	1	FALSE
FAM185A	88.285	0.0326567	0.214801	0.152032	0.879161	1	FALSE
FAM185BP	9.79916	0.339537	0.414516	0.819116	0.41272	1	FALSE
FAM186A	0.131717	0.0169572	0.1346	0.125983	0.899746	1	FALSE
FAM186B	5.7184	-0.428488	0.434867	-0.985332	0.324461	1	FALSE
FAM187B	0.194818	0.0131601	0.1346	0.0977718	0.922113	1	FALSE
FAM187B2P	1.98166	0.270321	0.456396	0.592294	0.553653	1	FALSE
FAM188A	714.306	-0.0526293	0.213631	-0.246356	0.805407	1	FALSE
FAM188B	38.7858	0.0566193	0.344947	0.164139	0.869621	1	FALSE
FAM188B2	0.159489	-0.00392882	0.1346	-0.0291887	0.976714	1	FALSE
FAM189A1	235.499	-0.0374192	0.221616	-0.168847	0.865917	1	FALSE
FAM189A2	94.3097	0.440867	0.265104	1.66299	0.0963138	1	FALSE
FAM189B	876.83	0.124136	0.341878	0.363101	0.71653	1	FALSE
FAM192A	1739.26	-0.00795225	0.124927	-0.0636554	0.949245	1	FALSE
FAM193A	1318.03	0.47911	0.176239	2.71852	0.00655743	1	FALSE
FAM193B	2598.64	-0.384223	0.288979	-1.32959	0.183653	1	FALSE
FAM196A	6.95103	0.0916984	0.429849	0.213327	0.831072	1	FALSE
FAM196B	0.608034	0.483883	0.281438	1.71932	0.0855558	1	FALSE
FAM198A	26.9374	-0.406601	0.329674	-1.23334	0.217447	1	FALSE
FAM198B	517.086	-0.524967	0.395427	-1.32759	0.184312	1	FALSE
FAM199X	1408.32	0.241798	0.346598	0.697634	0.485406	1	FALSE
FAM19A1	1.71017	-0.0102808	0.457673	-0.0224632	0.982078	1	FALSE
FAM19A2	162.549	0.059344	0.320623	0.18509	0.853159	1	FALSE
FAM19A3	6.58635	-0.0315512	0.461115	-0.0684237	0.945448	1	FALSE
FAM19A4	19.8227	-0.254139	0.435426	-0.583657	0.559451	1	FALSE
FAM19A5	353.405	0.152719	0.279337	0.546718	0.584572	1	FALSE
FAM200A	347.323	0.297405	0.237668	1.25135	0.210808	1	FALSE
FAM200B	563.6	-0.0756383	0.218455	-0.346243	0.72916	1	FALSE
FAM201A	33.2164	-0.189767	0.317005	-0.598623	0.549425	1	FALSE
FAM201B	1.33759	-0.442675	0.433268	-1.02171	0.306917	1	FALSE
FAM204A	754.792	0.0683113	0.143212	0.476993	0.633367	1	FALSE
FAM204BP	0.400891	0.0973087	0.179707	0.541485	0.588174	1	FALSE
FAM205C	0.122013	0.0150018	0.1346	0.111455	0.911256	1	FALSE
FAM206A	687.662	-0.252361	0.153546	-1.64355	0.100269	1	FALSE
FAM206BP	0.132403	0	0.1346	0	1	1	FALSE
FAM207A	204.088	0.361574	0.362584	0.997215	0.31866	1	FALSE
FAM207BP	0.360174	0.0341165	0.179096	0.190492	0.848923	1	FALSE
FAM208A	2599.48	0.263927	0.296025	0.891571	0.372623	1	FALSE
FAM208B	1862.13	0.247533	0.401387	0.616695	0.537436	1	FALSE
FAM209A	2.68436	0.0933373	0.459212	0.203256	0.838935	1	FALSE
FAM209B	7.08483	-0.11089	0.432898	-0.256156	0.79783	1	FALSE
FAM20A	1313.55	0.101925	0.264005	0.386071	0.699444	1	FALSE
FAM20B	1814.66	0.238557	0.245635	0.971186	0.331456	1	FALSE
FAM20C	672.099	0.0356806	0.267832	0.13322	0.894019	1	FALSE
FAM210A	268.098	0.0466035	0.319107	0.146044	0.883887	1	FALSE
FAM210B	1923.26	0.229883	0.28989	0.793002	0.427777	1	FALSE
FAM210CP	2.88638	0.574737	0.432949	1.32749	0.184345	1	FALSE
FAM212A	6.59256	0.179379	0.459737	0.390177	0.696406	1	FALSE
FAM212B	708.09	0.268361	0.275595	0.973753	0.330179	1	FALSE
FAM212B-AS1	98.4242	0.397679	0.243926	1.63032	0.103033	1	FALSE
FAM213A	4054.67	0.131957	0.176316	0.748411	0.454212	1	FALSE
FAM213B	719.013	-0.154339	0.289412	-0.533286	0.593836	1	FALSE
FAM214A	1723.59	0.502062	0.369947	1.35712	0.174744	1	FALSE
FAM214B	691.51	-0.328009	0.250663	-1.30857	0.190682	1	FALSE
FAM215A	0.0406311	0.00649285	0.134599	0.0482384	0.961526	1	FALSE
FAM215B	0.355599	0.0427394	0.134659	0.317391	0.750947	1	FALSE
FAM216A	172.116	-0.218743	0.302773	-0.722464	0.470009	1	FALSE
FAM216B	0.795221	0.126006	0.362134	0.347955	0.727874	1	FALSE
FAM217A	7.17155	0.416106	0.432542	0.962001	0.336049	1	FALSE
FAM217B	450.82	0.623554	0.302966	2.05816	0.0395745	1	FALSE
FAM218A	65.2901	0.115799	0.248856	0.465326	0.641698	1	FALSE
FAM219A	1508.03	0.14734	0.223522	0.659177	0.509782	1	FALSE
FAM219B	2702.79	-0.247977	0.196825	-1.25989	0.20771	1	FALSE
FAM21A	565.775	0.32554	0.246864	1.3187	0.187269	1	FALSE
FAM21C	643.592	0.318066	0.306773	1.03681	0.299823	1	FALSE
FAM21EP	2.91612	0.250791	0.457312	0.548402	0.583416	1	FALSE
FAM21FP	7.29526	0.390168	0.410809	0.949754	0.342237	1	FALSE
FAM220A	521.274	0.0287729	0.132958	0.216407	0.828671	1	FALSE
FAM221A	465.864	0.133676	0.303169	0.440928	0.659265	1	FALSE
FAM221B	3.59485	-0.361174	0.460858	-0.783698	0.433217	1	FALSE
FAM222A	421.868	0.618289	0.344092	1.79687	0.0723559	1	FALSE
FAM222A-AS1	0.250304	0.0383855	0.169169	0.226907	0.820496	1	FALSE
FAM222B	1248.64	0.438735	0.211974	2.06976	0.0384748	1	FALSE
FAM224B	0.0780521	0	0.134599	0	1	1	FALSE
FAM227A	875.8	0.396215	0.309005	1.28223	0.199761	1	FALSE
FAM227B	143.602	-0.283247	0.185562	-1.52643	0.126904	1	FALSE
FAM228A	3.68442	-0.0199484	0.452781	-0.0440575	0.964859	1	FALSE
FAM228B	78.1884	0.201993	0.265834	0.759846	0.447346	1	FALSE
FAM229A	375.317	0.138687	0.309729	0.447768	0.65432	1	FALSE
FAM229B	530.414	-0.362427	0.317315	-1.14217	0.253385	1	FALSE
FAM231B	0.115163	0.0325067	0.1346	0.241506	0.809163	1	FALSE
FAM231D	0.0426697	0	0.134599	0	1	1	FALSE
FAM234A	1369.59	-0.14122	0.358323	-0.394115	0.693496	1	FALSE
FAM234B	355.467	0.113743	0.303137	0.37522	0.707497	1	FALSE
FAM24B	6.44128	0.0145792	0.45866	0.0317866	0.974642	1	FALSE
FAM25E	0.491245	0.0108059	0.230914	0.0467964	0.962675	1	FALSE
FAM26D	3.51785	-0.394785	0.446743	-0.883695	0.376861	1	FALSE
FAM26E	25.0499	-0.543406	0.460766	-1.17935	0.238257	1	FALSE
FAM26F	15.037	0.135009	0.447454	0.301728	0.762859	1	FALSE
FAM27C	1.74519	0.138985	0.447434	0.310626	0.756085	1	FALSE
FAM27D1	0.0610595	0	0.134599	0	1	1	FALSE
FAM27E2	0.404157	0	0.161809	0	1	1	FALSE
FAM27E3	8.06647	-0.0979764	0.44958	-0.217929	0.827485	1	FALSE
FAM30A	0.192512	0.0591078	0.1346	0.439135	0.660563	1	FALSE
FAM32A	3083.02	-0.107927	0.274385	-0.393342	0.694067	1	FALSE
FAM32BP	1.03676	0.283134	0.36742	0.770601	0.440943	1	FALSE
FAM35A	355.607	0.260243	0.247775	1.05032	0.29357	1	FALSE
FAM35BP	0.778276	0.583738	0.401806	1.45279	0.146283	1	FALSE
FAM35CP	0.201826	0.0113908	0.134601	0.0846269	0.932558	1	FALSE
FAM35DP	2.03923	-0.209246	0.461269	-0.453631	0.650095	1	FALSE
FAM3A	678.617	-0.13969	0.314336	-0.444398	0.656755	1	FALSE
FAM3B	221.261	-0.189353	0.315458	-0.600247	0.548341	1	FALSE
FAM3C	413.859	0.245866	0.357753	0.687251	0.491925	1	FALSE
FAM3C2	20.2862	0.97634	0.455789	2.14209	0.0321864	1	FALSE
FAM3D	1.35638	-0.0033326	0.444121	-0.00750382	0.994013	1	FALSE
FAM3D-AS1	0.83436	0.26506	0.394744	0.671475	0.501918	1	FALSE
FAM41C	0.516123	-0.0620945	0.331147	-0.187513	0.851258	1	FALSE
FAM43A	5.3323	0.424967	0.458525	0.926812	0.354024	1	FALSE
FAM43B	4.38899	1.01554	0.454621	2.23382	0.0254949	1	FALSE
FAM45A	276.514	0.197018	0.178407	1.10432	0.269454	1	FALSE
FAM45BP	2.24826	0.264105	0.457053	0.577844	0.56337	1	FALSE
FAM46A	1216.9	0.553125	0.332225	1.66491	0.0959305	1	FALSE
FAM46B	472.094	0.130965	0.367971	0.355911	0.721907	1	FALSE
FAM46C	2764.61	0.289342	0.305007	0.948642	0.342803	1	FALSE
FAM46D	3.3361	0.442957	0.454339	0.974949	0.329585	1	FALSE
FAM47C	1.25759	-0.0612464	0.423381	-0.14466	0.884979	1	FALSE
FAM47DP	0.142926	-0.0312693	0.1346	-0.232313	0.816295	1	FALSE
FAM47E	140.242	-0.114021	0.313168	-0.36409	0.715791	1	FALSE
FAM47E-STBD1	0.179964	0.0140413	0.1346	0.104319	0.916916	1	FALSE
FAM49A	148.34	0.0533499	0.293656	0.181675	0.855838	1	FALSE
FAM49B	1915.36	-0.00530303	0.179837	-0.029488	0.976475	1	FALSE
FAM50A	1504.94	-0.087346	0.32718	-0.266966	0.789495	1	FALSE
FAM50B	52.014	0.375439	0.424504	0.884418	0.376471	1	FALSE
FAM53A	8.97347	-0.0976046	0.426331	-0.228941	0.818915	1	FALSE
FAM53B	1128.95	-0.0968631	0.237894	-0.407169	0.683884	1	FALSE
FAM53C	2514.22	0.0113136	0.180893	0.0625432	0.95013	1	FALSE
FAM57A	875.19	0.0429234	0.216148	0.198583	0.842589	1	FALSE
FAM57B	184.145	0.235074	0.41731	0.563307	0.573226	1	FALSE
FAM58A	318.548	-0.0296205	0.33256	-0.0890682	0.929028	1	FALSE
FAM58DP	0.127657	0	0.1346	0	1	1	FALSE
FAM60A	2902.91	0.321531	0.37521	0.856937	0.39148	1	FALSE
FAM60BP	4.74733	-0.152778	0.461118	-0.331322	0.740401	1	FALSE
FAM60CP	3.29589	0.296727	0.457739	0.648245	0.516827	1	FALSE
FAM60DP	1.80728	-0.297382	0.355971	-0.835411	0.403487	1	FALSE
FAM63A	781.298	0.102682	0.250735	0.409523	0.682156	1	FALSE
FAM63B	892.046	0.712069	0.342019	2.08196	0.0373464	1	FALSE
FAM64A	360.067	-0.332563	0.349393	-0.951829	0.341184	1	FALSE
FAM65A	193.953	0.23432	0.327477	0.715533	0.47428	1	FALSE
FAM65B	209.594	0.0970926	0.329045	0.295074	0.767937	1	FALSE
FAM65C	28.3532	0.09062	0.310381	0.291964	0.770314	1	FALSE
FAM66A	11.7915	0.736898	0.442915	1.66374	0.0961635	1	FALSE
FAM66B	12.5209	0.384298	0.40637	0.945685	0.344309	1	FALSE
FAM66C	68.0155	0.450455	0.31702	1.42091	0.155344	1	FALSE
FAM66D	29.9803	0.00878952	0.351786	0.0249854	0.980067	1	FALSE
FAM66E	2.67502	0.484305	0.454191	1.0663	0.286287	1	FALSE
FAM69A	247.876	0.0214546	0.224811	0.0954339	0.92397	1	FALSE
FAM69B	1195.39	-0.328665	0.343727	-0.956181	0.338981	1	FALSE
FAM69C	2.55006	0.321563	0.457082	0.703512	0.481737	1	FALSE
FAM71A	0.588073	-0.525798	0.3519	-1.49417	0.135131	1	FALSE
FAM71D	7.77642	0.582467	0.445096	1.30863	0.190658	1	FALSE
FAM71E1	135.405	-0.0592016	0.38968	-0.151923	0.879247	1	FALSE
FAM71E2	0.210904	-0.00205462	0.1346	-0.0152646	0.987821	1	FALSE
FAM71F1	11.8222	-1.10896	0.445954	-2.48671	0.0128931	1	FALSE
FAM71F2	7.36045	0.129288	0.451679	0.286238	0.774696	1	FALSE
FAM72A	11.4657	-0.0599008	0.430481	-0.139149	0.889333	1	FALSE
FAM72B	12.5993	-0.289266	0.40172	-0.720068	0.471483	1	FALSE
FAM72C	1.77886	-0.37274	0.44479	-0.838013	0.402023	1	FALSE
FAM72D	6.15493	-0.372029	0.462252	-0.80482	0.420923	1	FALSE
FAM76A	307.2	0.248282	0.207001	1.19942	0.230364	1	FALSE
FAM76B	669.919	-0.0554686	0.346071	-0.160281	0.87266	1	FALSE
FAM78A	46.0538	0.0888282	0.337653	0.263076	0.792492	1	FALSE
FAM78B	31.5081	-0.118883	0.41424	-0.286991	0.774119	1	FALSE
FAM81A	9.35774	0.344399	0.424732	0.810862	0.417445	1	FALSE
FAM81B	200.273	-0.355404	0.401581	-0.885012	0.37615	1	FALSE
FAM83A	1.8739	-0.00712008	0.446501	-0.0159464	0.987277	1	FALSE
FAM83A-AS1	0.297974	0.0690091	0.134601	0.512695	0.608165	1	FALSE
FAM83B	279.759	0.0748451	0.430833	0.173722	0.862084	1	FALSE
FAM83C	1.03031	0.325091	0.408678	0.795469	0.426341	1	FALSE
FAM83C-AS1	0.907544	0.0863412	0.393084	0.219651	0.826143	1	FALSE
FAM83D	267.53	-0.147721	0.30644	-0.482056	0.629766	1	FALSE
FAM83E	17.3873	-0.213429	0.415974	-0.513082	0.607894	1	FALSE
FAM83F	608.208	0.215643	0.19759	1.09137	0.275112	1	FALSE
FAM83G	947.817	-0.0587951	0.207458	-0.283407	0.776865	1	FALSE
FAM83H	2339.85	0.136742	0.237713	0.575238	0.56513	1	FALSE
FAM83H-AS1	257.266	0.267016	0.222251	1.20142	0.229589	1	FALSE
FAM84A	5485.69	0.335121	0.300995	1.11338	0.265546	1	FALSE
FAM84B	2206.34	-0.0955287	0.260597	-0.366577	0.713935	1	FALSE
FAM85B	2.51153	-0.283157	0.462318	-0.612473	0.540225	1	FALSE
FAM86B1	38.3892	0.0124783	0.344751	0.0361951	0.971127	1	FALSE
FAM86B2	3.52189	0.255587	0.453778	0.563243	0.573269	1	FALSE
FAM86B3P	156.387	0.0544762	0.236322	0.230517	0.81769	1	FALSE
FAM86C1	90.4429	0.584913	0.28287	2.06778	0.0386604	1	FALSE
FAM86C2P	85.7004	0.056459	0.248917	0.226818	0.820565	1	FALSE
FAM86DP	144.822	0.616105	0.297527	2.07075	0.0383819	1	FALSE
FAM86EP	65.6478	0.287713	0.241698	1.19038	0.233896	1	FALSE
FAM86FP	33.9225	0.156073	0.327467	0.476608	0.633642	1	FALSE
FAM86GP	0.137417	0.0169572	0.1346	0.125983	0.899746	1	FALSE
FAM86HP	49.1517	0.278353	0.344234	0.808615	0.418737	1	FALSE
FAM86JP	30.2835	0.480931	0.315518	1.52426	0.127444	1	FALSE
FAM86KP	1.6411	0.514327	0.440863	1.16664	0.243357	1	FALSE
FAM86LP	0.474247	-0.0825407	0.277929	-0.296985	0.766478	1	FALSE
FAM86MP	0.361885	0.132472	0.269048	0.492374	0.622455	1	FALSE
FAM87A	4.85847	0.503085	0.450856	1.11584	0.264489	1	FALSE
FAM87B	0.428584	0.0874678	0.229523	0.381084	0.703141	1	FALSE
FAM89A	250.005	-0.240775	0.22259	-1.0817	0.279386	1	FALSE
FAM89B	291.752	-0.208557	0.418047	-0.498884	0.617861	1	FALSE
FAM8A1	1377.34	0.161664	0.315909	0.511741	0.608832	1	FALSE
FAM8A2P	0.0594841	0.00650272	0.134599	0.0483117	0.961468	1	FALSE
FAM8A3P	0.0427642	0.00649285	0.134599	0.0482384	0.961526	1	FALSE
FAM8A4P	0.0646547	0	0.134599	0	1	1	FALSE
FAM8A6P	0.0704666	0.00446501	0.134599	0.0331726	0.973537	1	FALSE
FAM90A1	11.5688	0.145607	0.441785	0.329587	0.741712	1	FALSE
FAM90A24P	0.0566015	0	0.134599	0	1	1	FALSE
FAM90A25P	2.49134	0.408998	0.455312	0.898281	0.369036	1	FALSE
FAM90A26	0.114099	0	0.1346	0	1	1	FALSE
FAM90A27P	1.66896	0.630232	0.431297	1.46125	0.143947	1	FALSE
FAM90A28P	3.10407	0.632216	0.455672	1.38744	0.165309	1	FALSE
FAM90A2P	1.95114	0.719051	0.438168	1.64104	0.10079	1	FALSE
FAM91A1	1205.66	0.374082	0.393896	0.949698	0.342266	1	FALSE
FAM91A3P	0.21366	0	0.1346	0	1	1	FALSE
FAM92A	716.134	-0.0125184	0.23919	-0.0523366	0.958261	1	FALSE
FAM92A1P1	26.8724	0.437581	0.342737	1.27673	0.201699	1	FALSE
FAM92A1P2	0.0406311	0.00649285	0.134599	0.0482384	0.961526	1	FALSE
FAM92B	33.6862	0.206211	0.3982	0.517857	0.604558	1	FALSE
FAM95B1	0.468929	0.0418031	0.262586	0.159198	0.873513	1	FALSE
FAM95C	4.05378	-0.501804	0.461208	-1.08802	0.276586	1	FALSE
FAM96A	1029.46	-0.247697	0.188093	-1.31689	0.187876	1	FALSE
FAM96AP2	3.18617	-0.0142966	0.459115	-0.0311394	0.975158	1	FALSE
FAM96B	717.788	-0.0959687	0.358716	-0.267534	0.789058	1	FALSE
FAM98A	751.399	-0.0304704	0.165567	-0.184037	0.853985	1	FALSE
FAM98B	1968.97	-0.0619219	0.203896	-0.303693	0.761362	1	FALSE
FAM98C	170.564	-0.152356	0.295827	-0.515017	0.606541	1	FALSE
FAM99A	4.87332	0.27258	0.447962	0.608488	0.542864	1	FALSE
FAM99B	1.6451	0.00536823	0.437786	0.0122622	0.990216	1	FALSE
FAM9A	0.107856	0	0.1346	0	1	1	FALSE
FAM9B	0.146211	0.0307742	0.1346	0.228634	0.819153	1	FALSE
FAN1	1168.44	0.00967484	0.276762	0.0349572	0.972114	1	FALSE
FANCA	728.062	0.0660311	0.219836	0.300365	0.763899	1	FALSE
FANCB	52.2335	0.565387	0.392105	1.44193	0.149323	1	FALSE
FANCC	700.047	0.0437637	0.153548	0.285016	0.775632	1	FALSE
FANCD2	775.079	0.119542	0.199668	0.598704	0.54937	1	FALSE
FANCD2OS	0.191627	-0.00311764	0.1346	-0.0231622	0.981521	1	FALSE
FANCD2P2	0.042751	0.00653901	0.134599	0.0485814	0.961253	1	FALSE
FANCE	252.867	-0.179963	0.262726	-0.684985	0.493354	1	FALSE
FANCF	933.618	-0.046069	0.187813	-0.245292	0.80623	1	FALSE
FANCG	779.347	-0.255203	0.254888	-1.00123	0.316713	1	FALSE
FANCI	1711.69	-0.146982	0.236565	-0.621318	0.534391	1	FALSE
FANCL	678.096	-0.206903	0.209205	-0.988996	0.322665	1	FALSE
FANCM	284.184	0.311034	0.384941	0.808004	0.419088	1	FALSE
FANK1	439.409	-0.219197	0.316507	-0.69255	0.488592	1	FALSE
FAP	1.9432	0.0406243	0.383371	0.105966	0.915609	1	FALSE
FAR1	1610.8	0.0373533	0.320635	0.116498	0.907258	1	FALSE
FAR1-IT1	1.57891	0.0140065	0.4131	0.0339058	0.972952	1	FALSE
FAR1P1	0.253578	-0.00931774	0.170913	-0.0545174	0.956523	1	FALSE
FAR2	145.174	-0.761174	0.400267	-1.90166	0.057215	1	FALSE
FAR2P1	128.562	1.11096	0.442172	2.51252	0.0119874	1	FALSE
FAR2P2	50.2613	0.733668	0.397121	1.84747	0.0646792	1	FALSE
FAR2P3	18.144	0.82561	0.411566	2.00602	0.044854	1	FALSE
FAR2P4	4.34069	1.22339	0.441443	2.77134	0.00558268	1	FALSE
FARP1	8132.86	0.522196	0.211496	2.46906	0.0135467	1	FALSE
FARP1-AS1	2.36831	0.164893	0.445472	0.370154	0.711268	1	FALSE
FARP2	1293.26	0.546558	0.245082	2.23011	0.0257405	1	FALSE
FARS2	270.096	-0.192256	0.293273	-0.655552	0.512112	1	FALSE
FARSA	1611.37	-0.074209	0.308049	-0.2409	0.809633	1	FALSE
FARSA-AS1	0.190066	0	0.1346	0	1	1	FALSE
FARSB	1026.07	-0.0611892	0.234125	-0.261353	0.793821	1	FALSE
FAS	39.8465	-0.751391	0.433157	-1.73469	0.0827966	1	FALSE
FASLG	0.221473	0.0389567	0.134601	0.289424	0.772257	1	FALSE
FASN	6145.08	0.0866191	0.256066	0.338269	0.735161	1	FALSE
FASTK	1636.49	-0.238994	0.330927	-0.722195	0.470174	1	FALSE
FASTKD1	597.952	0.0135043	0.227917	0.0592509	0.952752	1	FALSE
FASTKD2	936.498	0.101318	0.179409	0.564729	0.572258	1	FALSE
FASTKD3	200.035	-0.00200647	0.286896	-0.00699372	0.99442	1	FALSE
FASTKD5	541.809	0.118472	0.258085	0.459044	0.646203	1	FALSE
FAT1	8287.05	0.37677	0.418163	0.901012	0.367582	1	FALSE
FAT2	1.41885	-0.640057	0.361102	-1.77251	0.0763105	1	FALSE
FAT3	2702.07	0.478369	0.423882	1.12854	0.259091	1	FALSE
FAT4	262.47	0.135247	0.432718	0.312553	0.75462	1	FALSE
FATE1	2.8876	0.130002	0.45833	0.283643	0.776684	1	FALSE
FAU	4546.95	-0.237797	0.380055	-0.625691	0.531518	1	FALSE
FAUP1	7.18192	-0.024557	0.425246	-0.0577477	0.95395	1	FALSE
FAXC	474.81	0.126756	0.215418	0.588416	0.556253	1	FALSE
FAXDC2	536.02	-0.0690078	0.216357	-0.318954	0.749761	1	FALSE
FBF1	179.079	-0.196594	0.29997	-0.655379	0.512224	1	FALSE
FBL	2911.06	-0.186853	0.392862	-0.475619	0.634346	1	FALSE
FBLIM1	2953.91	0.334947	0.197201	1.6985	0.0894129	1	FALSE
FBLL1	118.685	-0.00503063	0.421968	-0.0119218	0.990488	1	FALSE
FBLN1	9367.87	-0.0251913	0.349635	-0.0720504	0.942562	1	FALSE
FBLN2	265.201	-0.32746	0.457867	-0.715185	0.474495	1	FALSE
FBLN5	193.477	0.17973	0.224986	0.798851	0.424377	1	FALSE
FBLN7	358.487	-0.097137	0.315101	-0.308273	0.757875	1	FALSE
FBN1	980.38	-0.0151205	0.369184	-0.0409566	0.96733	1	FALSE
FBN2	533.37	-0.512204	0.440298	-1.16331	0.244703	1	FALSE
FBN3	4891.19	0.00969469	0.258751	0.0374673	0.970112	1	FALSE
FBP1	98.5988	-0.0710665	0.371532	-0.191279	0.848307	1	FALSE
FBP2	1.3366	0.0770891	0.41434	0.186053	0.852403	1	FALSE
FBRS	2146.61	0.212384	0.178209	1.19177	0.233353	1	FALSE
FBRSL1	2621.94	0.364971	0.288978	1.26297	0.2066	1	FALSE
FBXL12	611.14	-0.179709	0.264931	-0.678325	0.497565	1	FALSE
FBXL13	67.3616	0.237404	0.298382	0.795639	0.426242	1	FALSE
FBXL14	324.185	-0.00159336	0.286088	-0.00556948	0.995556	1	FALSE
FBXL15	451.994	0.0596393	0.409425	0.145666	0.884185	1	FALSE
FBXL16	382.52	0.276804	0.364533	0.75934	0.447649	1	FALSE
FBXL17	441.982	0.240461	0.2927	0.821528	0.411345	1	FALSE
FBXL18	235.038	0.587052	0.352085	1.66736	0.0954434	1	FALSE
FBXL19	1685.11	-0.0538541	0.296375	-0.18171	0.855811	1	FALSE
FBXL19-AS1	144.573	0.556683	0.383636	1.45107	0.146761	1	FALSE
FBXL2	521.312	-0.18546	0.242333	-0.765313	0.444085	1	FALSE
FBXL20	884.005	0.5454	0.285531	1.91013	0.0561166	1	FALSE
FBXL21	46.4445	-0.389994	0.46064	-0.846635	0.397199	1	FALSE
FBXL22	11.847	0.398376	0.370906	1.07406	0.282794	1	FALSE
FBXL3	730.225	0.242801	0.281834	0.861505	0.38896	1	FALSE
FBXL4	805.179	0.199622	0.30822	0.647663	0.517203	1	FALSE
FBXL5	1642	-0.0539569	0.178452	-0.302361	0.762377	1	FALSE
FBXL6	336.275	-0.190363	0.296625	-0.641761	0.521028	1	FALSE
FBXL7	651.064	0.285143	0.207612	1.37344	0.169616	1	FALSE
FBXL8	15.7712	-0.0574006	0.386121	-0.14866	0.881822	1	FALSE
FBXO10	297.108	0.157666	0.272028	0.579597	0.562186	1	FALSE
FBXO11	2469.19	0.290516	0.226342	1.28353	0.199306	1	FALSE
FBXO15	104.266	0.0890306	0.28728	0.309909	0.75663	1	FALSE
FBXO16	246.396	-0.0334753	0.237927	-0.140696	0.88811	1	FALSE
FBXO17	353.202	-0.320352	0.377153	-0.849395	0.395662	1	FALSE
FBXO18	1542.52	0.0865242	0.138857	0.623116	0.533208	1	FALSE
FBXO2	985.012	-0.13712	0.385612	-0.355592	0.722146	1	FALSE
FBXO21	2529.5	0.0604036	0.209611	0.28817	0.773217	1	FALSE
FBXO22	1282.25	-0.0256575	0.177715	-0.144374	0.885205	1	FALSE
FBXO24	17.5762	-0.235505	0.39111	-0.602145	0.547078	1	FALSE
FBXO25	1396.5	0.424458	0.249777	1.69934	0.0892546	1	FALSE
FBXO27	106.204	0.213037	0.245919	0.866291	0.386331	1	FALSE
FBXO28	974.049	0.407785	0.285236	1.42964	0.15282	1	FALSE
FBXO3	1267.2	-0.027232	0.26222	-0.103852	0.917287	1	FALSE
FBXO3-AS1	0.0832105	0.00481658	0.134599	0.0357846	0.971454	1	FALSE
FBXO30	793.745	0.116898	0.353226	0.330945	0.740686	1	FALSE
FBXO31	543.527	0.0773884	0.160598	0.481877	0.629893	1	FALSE
FBXO32	252.744	0.432743	0.339457	1.27481	0.202377	1	FALSE
FBXO33	796.797	0.113339	0.17598	0.644045	0.519546	1	FALSE
FBXO34	1299.42	0.00128677	0.236547	0.00543981	0.99566	1	FALSE
FBXO36	221.02	-0.0717148	0.19911	-0.360177	0.718715	1	FALSE
FBXO36-IT1	0.611329	0.204256	0.276962	0.737489	0.460825	1	FALSE
FBXO38	1465.26	0.0433626	0.269027	0.161183	0.871949	1	FALSE
FBXO39	0.0939988	0.00338545	0.1346	0.025152	0.979934	1	FALSE
FBXO4	100.902	-0.282398	0.237649	-1.1883	0.234716	1	FALSE
FBXO40	0.0305317	0	0.134599	0	1	1	FALSE
FBXO41	448.38	0.0854429	0.292661	0.291951	0.770324	1	FALSE
FBXO42	1236.22	0.292833	0.120762	2.42488	0.0153133	1	FALSE
FBXO43	14.0057	-0.365639	0.383513	-0.953396	0.34039	1	FALSE
FBXO44	966.794	-0.252398	0.317445	-0.795093	0.426559	1	FALSE
FBXO45	479.63	0.403909	0.268351	1.50515	0.132285	1	FALSE
FBXO46	601.375	0.0910089	0.23947	0.380043	0.703914	1	FALSE
FBXO48	83.528	0.0968821	0.332327	0.291527	0.770649	1	FALSE
FBXO5	578.195	-0.129857	0.268625	-0.483412	0.628803	1	FALSE
FBXO6	109.278	-0.403016	0.322488	-1.24971	0.211406	1	FALSE
FBXO7	2996.48	-0.159971	0.180601	-0.885766	0.375743	1	FALSE
FBXO8	345.408	-0.230276	0.209441	-1.09948	0.271557	1	FALSE
FBXO9	1334.02	0.0633434	0.160655	0.394283	0.693372	1	FALSE
FBXW10	1.23679	0.299129	0.437388	0.683899	0.494039	1	FALSE
FBXW11	2468.33	0.0994939	0.259783	0.382988	0.701729	1	FALSE
FBXW11P1	2.93476	-0.00980488	0.459991	-0.0213154	0.982994	1	FALSE
FBXW12	12.0695	0.155844	0.404091	0.385665	0.699745	1	FALSE
FBXW2	1977.2	0.364525	0.207161	1.75962	0.0784719	1	FALSE
FBXW4	1300.66	-0.158756	0.338071	-0.469593	0.638646	1	FALSE
FBXW4P1	13.3106	0.248063	0.422785	0.586736	0.557381	1	FALSE
FBXW5	2143.56	-0.0102583	0.352112	-0.0291337	0.976758	1	FALSE
FBXW7	937.74	0.16346	0.208038	0.785721	0.432031	1	FALSE
FBXW8	1200.21	0.308866	0.280089	1.10274	0.270138	1	FALSE
FBXW9	582.974	-0.14737	0.355446	-0.414606	0.67843	1	FALSE
FCAMR	0.164281	-0.00339382	0.1346	-0.025214	0.979884	1	FALSE
FCAR	0.199918	0.042655	0.1346	0.316901	0.751318	1	FALSE
FCER1A	0.438308	0.0653599	0.156526	0.417566	0.676264	1	FALSE
FCER1G	14.9756	-0.139057	0.406771	-0.341856	0.732459	1	FALSE
FCER2	10.1254	0.0159197	0.442758	0.0359558	0.971318	1	FALSE
FCF1	868.244	0.169886	0.210834	0.80578	0.42037	1	FALSE
FCF1P1	3.92656	0.395381	0.45435	0.870214	0.384184	1	FALSE
FCF1P10	0.0659255	-0.0249842	0.134599	-0.185619	0.852743	1	FALSE
FCF1P2	74.4625	0.689679	0.305636	2.25654	0.0240371	1	FALSE
FCF1P4	0.0503978	0.00649285	0.134599	0.0482384	0.961526	1	FALSE
FCF1P5	0.141621	0.00138121	0.1346	0.0102616	0.991813	1	FALSE
FCF1P6	0.402363	0.0271718	0.226907	0.119749	0.904682	1	FALSE
FCF1P8	0.689869	0.090951	0.323387	0.281245	0.778522	1	FALSE
FCGBP	14.1464	0.703821	0.388783	1.81032	0.0702465	1	FALSE
FCGR1A	0.0941267	-0.0289162	0.1346	-0.214831	0.829899	1	FALSE
FCGR1B	0.0802306	0.00477042	0.134599	0.0354416	0.971728	1	FALSE
FCGR2A	2.65079	-0.186443	0.402995	-0.462645	0.643619	1	FALSE
FCGR2B	3.83766	0.398518	0.456054	0.873841	0.382205	1	FALSE
FCGR2C	0.168033	-0.0657016	0.1346	-0.488124	0.625462	1	FALSE
FCGRT	1653.32	0.0432302	0.314725	0.137359	0.890747	1	FALSE
FCHO1	52.4234	-0.138519	0.417674	-0.331643	0.740159	1	FALSE
FCHO2	796.465	0.103776	0.344122	0.301567	0.762982	1	FALSE
FCHSD1	509.125	-0.244366	0.264515	-0.923826	0.355577	1	FALSE
FCHSD2	847.274	0.238785	0.259941	0.918614	0.358297	1	FALSE
FCMR	3.00099	0.071268	0.426337	0.167164	0.867241	1	FALSE
FCN3	1.90112	-0.027636	0.40135	-0.0688575	0.945103	1	FALSE
FCRL1	1.65384	0.0148695	0.396688	0.0374842	0.970099	1	FALSE
FCRL2	0.472359	-0.0670416	0.184638	-0.363097	0.716532	1	FALSE
FCRL3	0.344871	-0.0593257	0.154149	-0.384859	0.700342	1	FALSE
FCRL4	0.0683682	-0.0110747	0.134599	-0.0822787	0.934425	1	FALSE
FCRL5	0.175263	0.0432677	0.1346	0.321452	0.747868	1	FALSE
FCRL6	0.948365	-0.115014	0.393735	-0.29211	0.770203	1	FALSE
FCRLA	0.513844	0.235225	0.290441	0.809891	0.418003	1	FALSE
FCRLB	7.53665	-0.272175	0.421949	-0.645041	0.5189	1	FALSE
FDCSP	0.147562	0.0140226	0.1346	0.10418	0.917027	1	FALSE
FDFT1	2986.96	-0.347446	0.224026	-1.55092	0.120921	1	FALSE
FDPS	2009.65	-0.297557	0.289618	-1.02741	0.304226	1	FALSE
FDPSP1	1.0098	-0.442369	0.393938	-1.12294	0.261463	1	FALSE
FDPSP3	1.0407	0.354908	0.373687	0.949747	0.342241	1	FALSE
FDPSP4	1.23837	0.137057	0.389663	0.351732	0.725039	1	FALSE
FDPSP5	0.46972	0.0307022	0.234423	0.130969	0.8958	1	FALSE
FDPSP8	1.71	-0.363756	0.459883	-0.790974	0.428959	1	FALSE
FDX1	428.448	-0.0146783	0.240144	-0.061123	0.951261	1	FALSE
FDX1P2	0.0393108	0.0220787	0.134599	0.164033	0.869705	1	FALSE
FDX2	3.11986	0.513691	0.45451	1.13021	0.258388	1	FALSE
FDXACB1	35.0797	-0.215583	0.273757	-0.787496	0.430992	1	FALSE
FDXR	297.707	-0.455094	0.390093	-1.16663	0.243359	1	FALSE
FECH	735.682	-0.0791838	0.197271	-0.401395	0.688129	1	FALSE
FEM1A	1034.85	0.290138	0.226748	1.27956	0.200699	1	FALSE
FEM1AP2	0.0497714	0.00653901	0.134599	0.0485814	0.961253	1	FALSE
FEM1B	2330.59	0.275868	0.278611	0.990155	0.322098	1	FALSE
FEM1C	1263.19	0.176811	0.353158	0.500658	0.616612	1	FALSE
FEN1	925.672	-0.0912042	0.3249	-0.280715	0.778929	1	FALSE
FEN1P1	0.187169	-0.00201821	0.1346	-0.0149941	0.988037	1	FALSE
FENDRR	0.549476	0.0663687	0.32542	0.203948	0.838394	1	FALSE
FER	908.859	0.501727	0.344457	1.45658	0.145234	1	FALSE
FER1L4	108.596	0.0298494	0.432495	0.0690167	0.944976	1	FALSE
FER1L5	84.5194	-0.248844	0.352166	-0.70661	0.479809	1	FALSE
FER1L6	39.4754	0.0356146	0.454951	0.0782823	0.937603	1	FALSE
FER1L6-AS2	0.274297	0.0467969	0.195536	0.239327	0.810852	1	FALSE
FERD3L	0.0591705	0	0.134599	0	1	1	FALSE
FERMT1	368.949	-0.094375	0.293966	-0.321041	0.748179	1	FALSE
FERMT2	1985.65	0.211908	0.298108	0.710843	0.477182	1	FALSE
FERMT3	26.8111	0.0068325	0.380258	0.0179681	0.985664	1	FALSE
FERP1	0.175003	0.0287921	0.1346	0.213908	0.830618	1	FALSE
FES	218.368	-0.522294	0.336991	-1.54988	0.121171	1	FALSE
FEV	1034.17	0.20728	0.442783	0.46813	0.639692	1	FALSE
FEZ1	225.979	0.0538987	0.401115	0.134372	0.893108	1	FALSE
FEZ2	749.605	0.00455215	0.20781	0.0219053	0.982523	1	FALSE
FEZF1	0.0901334	0.00481658	0.134599	0.0357846	0.971454	1	FALSE
FEZF1-AS1	0.639777	0.364476	0.372237	0.979152	0.327505	1	FALSE
FEZF2	0.0436587	0	0.134599	0	1	1	FALSE
FFAR1	25.7774	0.359188	0.417828	0.859654	0.38998	1	FALSE
FFAR2	157.732	0.0829269	0.414665	0.199985	0.841492	1	FALSE
FFAR3	0.692813	0.0333381	0.275293	0.1211	0.903612	1	FALSE
FFAR4	28.3732	0.73848	0.403563	1.8299	0.067265	1	FALSE
FGA	1761.44	-0.419605	0.457318	-0.917534	0.358863	1	FALSE
FGB	8839.24	-0.283246	0.454586	-0.623086	0.533228	1	FALSE
FGD1	855.912	0.161646	0.226517	0.713615	0.475465	1	FALSE
FGD2	3.88308	-0.21048	0.458557	-0.459006	0.64623	1	FALSE
FGD3	369.631	-0.0945042	0.297131	-0.318055	0.750443	1	FALSE
FGD4	1618.01	0.700447	0.387839	1.80603	0.0709144	1	FALSE
FGD5	120.858	0.555939	0.310921	1.78804	0.0737695	1	FALSE
FGD5-AS1	3409.76	0.250914	0.283996	0.883515	0.376958	1	FALSE
FGD5P1	0.380111	-0.182298	0.228423	-0.798073	0.424828	1	FALSE
FGD6	2012.58	0.558917	0.317009	1.7631	0.0778844	1	FALSE
FGF1	3.82987	-0.338003	0.459103	-0.736224	0.461594	1	FALSE
FGF10	13.597	-0.0773553	0.437362	-0.176868	0.859612	1	FALSE
FGF10-AS1	0.111315	0.0173596	0.1346	0.128972	0.89738	1	FALSE
FGF11	46.2534	-0.0665204	0.449464	-0.147999	0.882343	1	FALSE
FGF12	193.509	0.413709	0.247766	1.66975	0.0949681	1	FALSE
FGF12-AS2	4.09578	0.0794038	0.458385	0.173225	0.862475	1	FALSE
FGF12-AS3	6.18756	0.107075	0.441662	0.242436	0.808442	1	FALSE
FGF13	277.486	-0.000852091	0.275586	-0.00309192	0.997533	1	FALSE
FGF13-AS1	24.1289	-0.0510666	0.34243	-0.14913	0.881451	1	FALSE
FGF14	665.927	0.610107	0.389594	1.56601	0.117347	1	FALSE
FGF14-AS2	99.4061	-0.396425	0.327321	-1.21112	0.22585	1	FALSE
FGF14-IT1	0.79564	0.204292	0.377292	0.541468	0.588185	1	FALSE
FGF16	1.03167	0.285328	0.401254	0.711091	0.477028	1	FALSE
FGF17	100.313	-0.229233	0.343066	-0.668191	0.504012	1	FALSE
FGF18	54.9522	0.509356	0.385313	1.32193	0.186192	1	FALSE
FGF19	78.7098	0.70362	0.442037	1.59177	0.111437	1	FALSE
FGF2	118.396	-0.159864	0.346221	-0.461739	0.644269	1	FALSE
FGF20	7.73815	-0.00357887	0.418685	-0.00854789	0.99318	1	FALSE
FGF21	0.929122	0.0310558	0.386779	0.0802935	0.936004	1	FALSE
FGF22	1.75671	0.341079	0.428201	0.796541	0.425718	1	FALSE
FGF23	6.11812	-0.357559	0.459757	-0.777714	0.436737	1	FALSE
FGF4	0.211127	0	0.1346	0	1	1	FALSE
FGF5	7.97478	0.875931	0.458179	1.91176	0.0559065	1	FALSE
FGF7	3.02927	-0.218452	0.455982	-0.47908	0.631882	1	FALSE
FGF7P3	0.0649115	0.00478026	0.134599	0.0355147	0.971669	1	FALSE
FGF7P6	2.30535	0.413138	0.454273	0.909448	0.363114	1	FALSE
FGF7P8	0.110082	-0.0308801	0.1346	-0.229421	0.818542	1	FALSE
FGF8	9.09728	-0.658685	0.445733	-1.47776	0.139473	1	FALSE
FGF9	80.0514	0.341391	0.342027	0.998143	0.31821	1	FALSE
FGFBP1	2.10509	-0.0499847	0.377516	-0.132404	0.894665	1	FALSE
FGFBP2	0.569382	0.273731	0.274265	0.998053	0.318254	1	FALSE
FGFBP3	112.773	0.174625	0.288307	0.605692	0.544719	1	FALSE
FGFR1	4523.54	0.0641845	0.170776	0.375839	0.707036	1	FALSE
FGFR1OP	651.612	0.175838	0.259698	0.677088	0.49835	1	FALSE
FGFR1OP2	911.196	0.0118634	0.318001	0.0373061	0.970241	1	FALSE
FGFR2	3179.53	-0.279267	0.242163	-1.15322	0.248821	1	FALSE
FGFR3	2170.95	-0.276142	0.280185	-0.985572	0.324343	1	FALSE
FGFR4	3463.39	-0.0782025	0.238015	-0.328561	0.742487	1	FALSE
FGFRL1	2013.85	0.464942	0.323987	1.43506	0.151269	1	FALSE
FGG	1653.29	-0.300727	0.450504	-0.667534	0.504431	1	FALSE
FGGY	267.182	-0.409436	0.307182	-1.33288	0.182571	1	FALSE
FH	2096.83	-0.170833	0.205728	-0.830381	0.406323	1	FALSE
FHAD1	188.077	0.290586	0.306881	0.946899	0.34369	1	FALSE
FHDC1	411.542	-0.0859603	0.256935	-0.334561	0.737956	1	FALSE
FHIT	142.095	-0.0151852	0.302098	-0.0502657	0.959911	1	FALSE
FHL1	470.557	-0.141049	0.322406	-0.437489	0.661757	1	FALSE
FHL2	167.274	0.143115	0.288055	0.496833	0.619307	1	FALSE
FHL3	362.745	-0.0286191	0.33505	-0.0854174	0.93193	1	FALSE
FHOD1	363.979	-0.186632	0.264237	-0.706308	0.479997	1	FALSE
FHOD3	83.9154	0.209224	0.302882	0.690777	0.489706	1	FALSE
FHP1	0.768769	-0.176533	0.380331	-0.464156	0.642536	1	FALSE
FIBCD1	11.4765	-0.718953	0.44344	-1.62131	0.104952	1	FALSE
FIBIN	12.7417	0.212366	0.428614	0.495472	0.620267	1	FALSE
FIBP	1073.18	0.0818785	0.357667	0.228924	0.818928	1	FALSE
FICD	156.402	0.362476	0.25521	1.4203	0.155519	1	FALSE
FIG4	1116.13	-0.151635	0.114277	-1.32691	0.184537	1	FALSE
FIGN	665.317	0.60357	0.329785	1.8302	0.0672208	1	FALSE
FIGNL1	545.515	0.171441	0.309831	0.553337	0.580033	1	FALSE
FIGNL2	555.11	0.138633	0.330931	0.418918	0.675276	1	FALSE
FILIP1	117.516	0.215843	0.306966	0.703149	0.481963	1	FALSE
FILIP1L	1260.35	-0.112212	0.369623	-0.303586	0.761443	1	FALSE
FIP1L1	1106.79	0.0156546	0.163177	0.0959363	0.923571	1	FALSE
FIRRE	161.838	-0.19387	0.265218	-0.730982	0.46479	1	FALSE
FIS1	2060.43	-0.157758	0.362571	-0.43511	0.663483	1	FALSE
FITM1	8.38332	0.507303	0.45563	1.11341	0.265533	1	FALSE
FITM2	224.391	0.649305	0.27236	2.384	0.0171257	1	FALSE
FIZ1	725.354	0.243147	0.284964	0.853254	0.393519	1	FALSE
FJX1	452.551	0.405865	0.30154	1.34598	0.17831	1	FALSE
FKBP10	5344.13	-0.258171	0.259886	-0.993401	0.320515	1	FALSE
FKBP11	455.295	0.0869165	0.305209	0.284777	0.775815	1	FALSE
FKBP14	539.171	0.172588	0.350286	0.492706	0.62222	1	FALSE
FKBP15	1199.08	-0.264153	0.145891	-1.81062	0.0701998	1	FALSE
FKBP1A	3757.18	0.045623	0.184829	0.24684	0.805032	1	FALSE
FKBP1AP1	0.180753	0.0430066	0.1346	0.319513	0.749337	1	FALSE
FKBP1AP3	0.0932615	0.00477042	0.134599	0.0354416	0.971728	1	FALSE
FKBP1AP4	0.117546	0.0156575	0.1346	0.116326	0.907394	1	FALSE
FKBP1B	282.949	-0.0921415	0.3642	-0.252997	0.800271	1	FALSE
FKBP1BP1	0.183574	0	0.1346	0	1	1	FALSE
FKBP2	1105.88	-0.16705	0.358627	-0.465804	0.641356	1	FALSE
FKBP3	3095.04	-0.115944	0.291869	-0.397248	0.691185	1	FALSE
FKBP4	1887.44	-0.0794458	0.207879	-0.382173	0.702333	1	FALSE
FKBP4P1	0.948424	-0.384777	0.371265	-1.03639	0.300018	1	FALSE
FKBP4P2	0.178796	-0.0182708	0.1346	-0.135741	0.892026	1	FALSE
FKBP4P6	0.30547	0	0.198127	0	1	1	FALSE
FKBP5	324.892	0.260334	0.251662	1.03446	0.300922	1	FALSE
FKBP6	4.42129	0.227819	0.454338	0.501432	0.616067	1	FALSE
FKBP7	492.765	-0.116771	0.1825	-0.639842	0.522275	1	FALSE
FKBP8	7085.53	-0.140836	0.37929	-0.371314	0.710404	1	FALSE
FKBP9	2043.81	0.430572	0.30546	1.40959	0.158662	1	FALSE
FKBP9P1	67.3086	0.375264	0.399408	0.939553	0.347447	1	FALSE
FKBPL	226.767	-0.156625	0.331079	-0.473074	0.63616	1	FALSE
FKRP	1005.51	0.311216	0.21185	1.46904	0.141822	1	FALSE
FKTN	655.673	0.319508	0.324769	0.983802	0.325213	1	FALSE
FLAD1	880.405	-0.229214	0.280219	-0.817982	0.413367	1	FALSE
FLCN	725.885	0.066594	0.277326	0.240129	0.810231	1	FALSE
FLG-AS1	0.50026	0.257195	0.273471	0.940485	0.346969	1	FALSE
FLI1	10.5739	-0.26795	0.454865	-0.589076	0.555811	1	FALSE
FLII	5009.5	0.00130145	0.207598	0.00626909	0.994998	1	FALSE
FLJ12825	17.6063	-0.682575	0.447125	-1.52659	0.126864	1	FALSE
FLJ13224	8.97718	0.156109	0.421194	0.370635	0.71091	1	FALSE
FLJ16779	9.31727	-0.520887	0.399246	-1.30468	0.192003	1	FALSE
FLJ20021	94.1274	-0.0913325	0.420314	-0.217296	0.827978	1	FALSE
FLJ21408	9.2068	0.235638	0.441202	0.534083	0.593284	1	FALSE
FLJ22447	6.23151	0.153859	0.459626	0.334748	0.737815	1	FALSE
FLJ22763	0.594583	-0.132351	0.192909	-0.686078	0.492664	1	FALSE
FLJ27354	25.5074	-0.0220573	0.308932	-0.0713988	0.94308	1	FALSE
FLJ30679	4.0048	0.386572	0.449892	0.859255	0.3902	1	FALSE
FLJ31104	7.84706	0.394588	0.430976	0.915569	0.359893	1	FALSE
FLJ31356	2.78424	0.237094	0.454591	0.521555	0.60198	1	FALSE
FLJ33360	2.57421	0.186243	0.456215	0.408235	0.683101	1	FALSE
FLJ35934	3.48154	-0.583194	0.463169	-1.25914	0.20798	1	FALSE
FLJ37035	9.88431	-0.604476	0.429944	-1.40594	0.159741	1	FALSE
FLJ37453	189.999	-0.306049	0.29448	-1.03929	0.298671	1	FALSE
FLJ38576	3.12381	-0.566949	0.462975	-1.22458	0.220734	1	FALSE
FLJ40194	0.194315	0.0430066	0.1346	0.319513	0.749337	1	FALSE
FLJ42102	0.715723	0.123484	0.316977	0.389567	0.696857	1	FALSE
FLJ42393	4.98922	0.381214	0.412849	0.923373	0.355813	1	FALSE
FLJ42969	0.179813	0.0134655	0.1346	0.100041	0.920312	1	FALSE
FLJ46284	6.848	0.658837	0.432942	1.52177	0.128067	1	FALSE
FLNA	36953.4	0.283792	0.201759	1.40659	0.159548	1	FALSE
FLNB	14775.7	0.242727	0.237911	1.02024	0.307613	1	FALSE
FLNB-AS1	7.55594	0.195387	0.438472	0.445609	0.65588	1	FALSE
FLNC	2487.7	0.203445	0.288837	0.704359	0.481209	1	FALSE
FLOT1	2991.88	-0.15532	0.32699	-0.474999	0.634788	1	FALSE
FLOT2	3520.57	0.0105261	0.30918	0.0340453	0.972841	1	FALSE
FLRT1	5.44089	0.00569972	0.459244	0.0124111	0.990098	1	FALSE
FLRT2	10584.4	0.502353	0.358331	1.40192	0.160938	1	FALSE
FLRT3	2715.23	-0.156252	0.366735	-0.426061	0.670063	1	FALSE
FLT1	106.472	-0.4023	0.42028	-0.957219	0.338457	1	FALSE
FLT1P1	0.04343	0.00653901	0.134599	0.0485814	0.961253	1	FALSE
FLT3	5.57809	0.469516	0.441567	1.0633	0.287648	1	FALSE
FLT3LG	2.53945	0.390165	0.454084	0.859236	0.39021	1	FALSE
FLT4	682.89	0.11024	0.274545	0.401538	0.688024	1	FALSE
FLVCR1	1352.79	0.422418	0.278605	1.51619	0.129472	1	FALSE
FLVCR1-AS1	101.342	-0.331042	0.303417	-1.09104	0.275253	1	FALSE
FLVCR2	35.3716	-0.727327	0.409036	-1.77815	0.0753792	1	FALSE
FLYWCH1	694.687	-0.104921	0.227	-0.462207	0.643933	1	FALSE
FLYWCH1P1	0.0588837	0	0.134599	0	1	1	FALSE
FLYWCH2	409.302	-0.310466	0.356843	-0.870035	0.384281	1	FALSE
FMC1	84.8148	-0.430062	0.367771	-1.16938	0.242252	1	FALSE
FMN1	7.58405	0.496309	0.451389	1.09952	0.271543	1	FALSE
FMN2	199.766	0.36675	0.316883	1.15737	0.247122	1	FALSE
FMNL1	118.745	0.356405	0.362757	0.98249	0.325859	1	FALSE
FMNL2	3013.34	0.279217	0.383013	0.729001	0.466001	1	FALSE
FMNL3	469.104	0.200574	0.173813	1.15396	0.248515	1	FALSE
FMO1	15.6497	-0.0808101	0.458436	-0.176274	0.860079	1	FALSE
FMO2	0.193921	-0.0179556	0.1346	-0.1334	0.893877	1	FALSE
FMO3	0.716208	0.0221807	0.298146	0.0743955	0.940696	1	FALSE
FMO4	132.939	-0.22492	0.257413	-0.87377	0.382243	1	FALSE
FMO5	110.615	-0.646551	0.27853	-2.32129	0.020271	1	FALSE
FMO6P	0.500636	-0.103015	0.313187	-0.328924	0.742213	1	FALSE
FMO7P	0.0414719	0	0.134599	0	1	1	FALSE
FMO9P	0.0698425	0.0189698	0.1346	0.140935	0.887921	1	FALSE
FMOD	162.712	-0.567507	0.421613	-1.34604	0.17829	1	FALSE
FMR1	1875.26	0.344783	0.281778	1.2236	0.221105	1	FALSE
FMR1-AS1	0.948719	-0.102762	0.375496	-0.273669	0.784339	1	FALSE
FMR1-IT1	9.871	0.748384	0.438441	1.70692	0.0878369	1	FALSE
FMR1NB	0.779582	-0.275168	0.378764	-0.72649	0.467539	1	FALSE
FN1	293872	0.0724864	0.378429	0.191546	0.848098	1	FALSE
FN3K	482.166	0.221758	0.37925	0.584728	0.558731	1	FALSE
FN3KRP	672.857	-0.0265531	0.218328	-0.12162	0.9032	1	FALSE
FNBP1	1108.21	0.397755	0.188699	2.10788	0.0350413	1	FALSE
FNBP1L	5846.74	0.101557	0.313403	0.324046	0.745903	1	FALSE
FNBP1P1	69.4407	0.39984	0.44291	0.902756	0.366655	1	FALSE
FNBP4	2617.02	0.00307903	0.235668	0.0130651	0.989576	1	FALSE
FNDC1	29.0284	0.755221	0.35799	2.10961	0.0348917	1	FALSE
FNDC1-IT1	0.0700398	0.0203661	0.134599	0.151309	0.879732	1	FALSE
FNDC10	87.8183	0.241101	0.434398	0.555023	0.578879	1	FALSE
FNDC11	115.878	-0.20329	0.315538	-0.644265	0.519404	1	FALSE
FNDC3A	3956.26	0.201714	0.379175	0.531981	0.594739	1	FALSE
FNDC3B	2655.2	0.358046	0.354881	1.00892	0.313014	1	FALSE
FNDC4	466.391	-0.24159	0.341628	-0.707173	0.479459	1	FALSE
FNDC5	241.155	-0.370004	0.285447	-1.29623	0.194898	1	FALSE
FNDC7	1.65249	0.234365	0.450034	0.520772	0.602526	1	FALSE
FNDC8	0.616986	0.000325265	0.333681	0.000974779	0.999222	1	FALSE
FNDC9	0.232925	-0.00542772	0.134601	-0.0403247	0.967834	1	FALSE
FNIP1	676.01	0.526999	0.337722	1.56045	0.118654	1	FALSE
FNIP2	1481.59	0.324133	0.379253	0.854662	0.392738	1	FALSE
FNTA	1574.12	-0.0911587	0.150958	-0.603866	0.545932	1	FALSE
FNTAL1	1.47574	-0.290872	0.44079	-0.659889	0.509325	1	FALSE
FNTAP2	0.221965	-0.0196883	0.1346	-0.146272	0.883706	1	FALSE
FNTB	301.986	0.0193282	0.340524	0.0567601	0.954736	1	FALSE
FO538757.1	128.755	-0.441633	0.294059	-1.50185	0.133135	1	FALSE
FOCAD	2071.29	0.015748	0.147695	0.106625	0.915086	1	FALSE
FOCAD-AS1	0.195753	0	0.1346	0	1	1	FALSE
FOLH1	0.312208	0	0.1346	0	1	1	FALSE
FOLH1B	0.445357	-0.0355178	0.208502	-0.170347	0.864737	1	FALSE
FOLR1	192.68	-0.399177	0.417205	-0.956789	0.338674	1	FALSE
FOLR2	0.404305	-0.00185435	0.18142	-0.0102213	0.991845	1	FALSE
FOLR3	0.91524	-0.118877	0.369752	-0.321505	0.747827	1	FALSE
FOPNL	619.166	0.131097	0.202923	0.646044	0.518251	1	FALSE
FOS	500.665	0.644075	0.461456	1.39575	0.162791	1	FALSE
FOSB	82.9758	0.270103	0.457977	0.589774	0.555342	1	FALSE
FOSL1	32.5764	-0.58535	0.446913	-1.30976	0.190277	1	FALSE
FOSL1P1	4.15821	0.284273	0.357819	0.794461	0.426927	1	FALSE
FOSL2	2644.95	-0.221547	0.340986	-0.649726	0.515869	1	FALSE
FOXA1	4508.28	0.0358813	0.261801	0.137055	0.890987	1	FALSE
FOXA2	5200.4	0.276011	0.294357	0.937676	0.348411	1	FALSE
FOXA3	1696.3	-0.146316	0.276849	-0.528503	0.59715	1	FALSE
FOXB1	0.400636	-0.0613214	0.248323	-0.246942	0.804953	1	FALSE
FOXC1	26.8814	0.038751	0.332095	0.116687	0.907108	1	FALSE
FOXC2	2.89325	0.595366	0.450831	1.3206	0.186636	1	FALSE
FOXCUT	0.0610107	0.00477042	0.134599	0.0354416	0.971728	1	FALSE
FOXD1	121.114	0.509486	0.321909	1.5827	0.113489	1	FALSE
FOXD1-AS1	0.19499	0.0151883	0.1346	0.11284	0.910157	1	FALSE
FOXD2	3.6602	-0.440263	0.457414	-0.962503	0.335797	1	FALSE
FOXD2-AS1	16.371	-0.262095	0.449348	-0.583279	0.559706	1	FALSE
FOXD3	0.0843351	0	0.134599	0	1	1	FALSE
FOXD3-AS1	0.306046	0	0.172828	0	1	1	FALSE
FOXD4	5.85914	0.600321	0.439446	1.36609	0.171912	1	FALSE
FOXD4L1	2.40764	0.0875399	0.454158	0.192752	0.847153	1	FALSE
FOXD4L3	0.0420631	0	0.134599	0	1	1	FALSE
FOXD4L4	0.0440714	0	0.134599	0	1	1	FALSE
FOXD4L5	0.042846	0	0.134599	0	1	1	FALSE
FOXD4L6	0.0616589	0.0047901	0.134599	0.0355878	0.971611	1	FALSE
FOXE1	6.87633	-0.274299	0.461914	-0.593831	0.552625	1	FALSE
FOXE3	6.40983	0.585582	0.450576	1.29963	0.193727	1	FALSE
FOXF1	14.6998	0.460395	0.414675	1.11026	0.266889	1	FALSE
FOXF2	1.43425	0.088814	0.432847	0.205185	0.837427	1	FALSE
FOXG1	3.86222	0.28387	0.457642	0.620289	0.535067	1	FALSE
FOXG1-AS1	0.468478	-0.185993	0.292567	-0.635729	0.524953	1	FALSE
FOXH1	45.7804	-0.291709	0.447016	-0.652569	0.514034	1	FALSE
FOXI1	1.3334	0.270493	0.41376	0.653745	0.513276	1	FALSE
FOXI2	1.24145	0.128956	0.342087	0.37697	0.706196	1	FALSE
FOXI3	22.1331	-0.594572	0.374183	-1.58899	0.112063	1	FALSE
FOXJ1	3214.55	-0.254025	0.340609	-0.745798	0.455789	1	FALSE
FOXJ2	620.223	0.236591	0.204743	1.15555	0.247865	1	FALSE
FOXJ3	2482.83	0.341489	0.281411	1.21349	0.224942	1	FALSE
FOXK1	1458.25	0.454002	0.296261	1.53244	0.125415	1	FALSE
FOXK2	2098.98	0.184611	0.137694	1.34073	0.180007	1	FALSE
FOXL1	2.17346	-0.110949	0.460445	-0.240961	0.809585	1	FALSE
FOXL2	4.69509	0.167709	0.450285	0.372451	0.709557	1	FALSE
FOXL2NB	3.82447	-0.605543	0.463799	-1.30562	0.191683	1	FALSE
FOXM1	1288.96	0.106544	0.29322	0.36336	0.716336	1	FALSE
FOXN1	0.696118	0.272312	0.378726	0.719023	0.472127	1	FALSE
FOXN2	346.597	0.217426	0.394707	0.550855	0.581733	1	FALSE
FOXN3	788.04	0.242774	0.305193	0.795476	0.426336	1	FALSE
FOXN3-AS1	25.6976	0.0963641	0.428116	0.225089	0.82191	1	FALSE
FOXN3P1	0.146416	-0.0165018	0.1346	-0.122599	0.902425	1	FALSE
FOXN4	5.17515	0.0801002	0.454673	0.176171	0.86016	1	FALSE
FOXO1	640.213	0.393466	0.279052	1.41001	0.158536	1	FALSE
FOXO3	1202.43	0.582781	0.343392	1.69713	0.0896723	1	FALSE
FOXO3B	64.4298	0.386542	0.377763	1.02324	0.306195	1	FALSE
FOXO4	889.588	-0.220565	0.166426	-1.3253	0.185071	1	FALSE
FOXO6	39.6318	0.266966	0.381694	0.699424	0.484287	1	FALSE
FOXP1	2824.64	0.513614	0.238973	2.14925	0.0316145	1	FALSE
FOXP1-AS1	0.0393774	0	0.134599	0	1	1	FALSE
FOXP1-IT1	17.3919	0.621134	0.459158	1.35277	0.17613	1	FALSE
FOXP2	314.443	0.477496	0.326741	1.46139	0.143909	1	FALSE
FOXP3	31.103	0.106215	0.408766	0.259843	0.794985	1	FALSE
FOXP4	5104.22	0.325449	0.309262	1.05234	0.292644	1	FALSE
FOXP4-AS1	25.9001	-0.0671071	0.365558	-0.183574	0.854347	1	FALSE
FOXQ1	43.3876	0.574951	0.388492	1.47996	0.138885	1	FALSE
FOXR1	0.904031	-0.00378203	0.344476	-0.0109791	0.99124	1	FALSE
FOXR2	0.119348	0	0.1346	0	1	1	FALSE
FOXRED1	1026.57	-0.234552	0.217514	-1.07833	0.280885	1	FALSE
FOXRED2	558.102	0.658889	0.272657	2.41655	0.0156685	1	FALSE
FOXS1	0.88971	-0.5124	0.374088	-1.36973	0.170771	1	FALSE
FP325317.1	0.0658688	0	0.134599	0	1	1	FALSE
FPGS	1104.09	-0.023071	0.32394	-0.0712199	0.943223	1	FALSE
FPGT	236.805	-0.130001	0.276809	-0.469641	0.638611	1	FALSE
FPGT-TNNI3K	23.6057	-0.196395	0.391457	-0.501704	0.615876	1	FALSE
FRA10AC1	847.595	0.0103442	0.303169	0.0341203	0.972781	1	FALSE
FRAS1	7490.77	0.231833	0.392544	0.590591	0.554794	1	FALSE
FRAT1	390.532	-0.0702992	0.222753	-0.315592	0.752312	1	FALSE
FRAT2	623.049	-0.0885451	0.197647	-0.447996	0.654156	1	FALSE
FREM1	1963.1	0.169412	0.380758	0.444933	0.656368	1	FALSE
FREM2	17450.5	0.365824	0.419962	0.871087	0.383706	1	FALSE
FREM2-AS1	8.97533	0.595857	0.431843	1.3798	0.167649	1	FALSE
FREM3	4.45172	0.825469	0.456518	1.80819	0.0705776	1	FALSE
FRG1	453.954	-0.20557	0.246621	-0.833548	0.404536	1	FALSE
FRG1BP	0.351257	-0.00724316	0.134601	-0.0538122	0.957085	1	FALSE
FRG1CP	1.80905	-0.0196783	0.136929	-0.143711	0.885728	1	FALSE
FRG1DP	0.185255	-0.000305164	0.1346	-0.0022672	0.998191	1	FALSE
FRG1EP	0.052655	0.00649285	0.134599	0.0482384	0.961526	1	FALSE
FRG1FP	0.135498	0.0013714	0.1346	0.0101887	0.991871	1	FALSE
FRG1GP	0.078313	0	0.134599	0	1	1	FALSE
FRG1HP	82.9425	0.096098	0.296427	0.324188	0.745796	1	FALSE
FRG1JP	0.0390334	0.00650272	0.134599	0.0483117	0.961468	1	FALSE
FRG2C	0.321632	-0.0271077	0.223832	-0.121107	0.903606	1	FALSE
FRG2KP	0.228849	-0.0375618	0.134601	-0.279061	0.780198	1	FALSE
FRK	69.5891	0.423095	0.405473	1.04346	0.296736	1	FALSE
FRMD1	1.15465	0.460649	0.439839	1.04731	0.294955	1	FALSE
FRMD3	51.3032	0.257442	0.335193	0.768041	0.442463	1	FALSE
FRMD4A	1925.37	-0.102512	0.293138	-0.349705	0.72656	1	FALSE
FRMD4B	1398.92	0.0112872	0.284991	0.0396055	0.968408	1	FALSE
FRMD5	298.849	0.208341	0.211317	0.985914	0.324175	1	FALSE
FRMD6	2571.1	0.154665	0.376999	0.410253	0.68162	1	FALSE
FRMD6-AS1	76.226	0.365085	0.370207	0.986163	0.324053	1	FALSE
FRMD6-AS2	0.0504287	0.00649285	0.134599	0.0482384	0.961526	1	FALSE
FRMD7	0.223929	0.00971232	0.134601	0.0721566	0.942477	1	FALSE
FRMD8	679.692	0.0266917	0.227064	0.117552	0.906423	1	FALSE
FRMD8P1	0.263978	0.0138465	0.169693	0.0815971	0.934967	1	FALSE
FRMPD1	29.2827	0.524446	0.396638	1.32223	0.186092	1	FALSE
FRMPD2	21.8403	-0.76938	0.40944	-1.8791	0.0602303	1	FALSE
FRMPD2B	0.74064	-0.488147	0.375477	-1.30007	0.193577	1	FALSE
FRMPD3	26.6568	0.523383	0.395196	1.32436	0.185382	1	FALSE
FRMPD4	33.3029	0.661257	0.42376	1.56045	0.118653	1	FALSE
FRRS1	127.682	-0.00979352	0.403891	-0.0242479	0.980655	1	FALSE
FRRS1L	189.529	0.891417	0.413596	2.15528	0.0311396	1	FALSE
FRS2	1511.49	0.212839	0.321597	0.66182	0.508086	1	FALSE
FRS3	188.295	-0.126156	0.233351	-0.540626	0.588765	1	FALSE
FRY	715.577	0.50558	0.365784	1.38218	0.166916	1	FALSE
FRY-AS1	2.65822	0.469007	0.45381	1.03349	0.301375	1	FALSE
FRYL	1857.16	0.31611	0.356751	0.88608	0.375575	1	FALSE
FRZB	13241.6	-0.356199	0.408834	-0.871256	0.383614	1	FALSE
FSBP	12.1227	-0.191205	0.421354	-0.453787	0.649982	1	FALSE
FSCN1	5509.63	0.182507	0.342159	0.533398	0.593758	1	FALSE
FSCN1P1	7.38373	0.613779	0.443478	1.38401	0.166355	1	FALSE
FSCN2	41.5478	0.144582	0.266404	0.542716	0.587326	1	FALSE
FSCN3	7.61358	0.130395	0.425832	0.306213	0.759443	1	FALSE
FSD1	495.024	0.11439	0.327107	0.349703	0.726561	1	FALSE
FSD1L	699.415	0.161156	0.361072	0.446327	0.655361	1	FALSE
FSD2	1.54752	0.484512	0.439686	1.10195	0.270484	1	FALSE
FSHR	3.97584	-0.50856	0.436128	-1.16608	0.243582	1	FALSE
FSIP1	42.0832	0.157469	0.331638	0.474821	0.634915	1	FALSE
FSIP2	457.768	0.504835	0.459881	1.09775	0.272312	1	FALSE
FSIP2-AS1	3.45456	0.259304	0.453356	0.571966	0.567345	1	FALSE
FST	79.8397	-0.275144	0.435613	-0.631626	0.527631	1	FALSE
FSTL1	13246.2	-0.118205	0.212449	-0.556392	0.577943	1	FALSE
FSTL3	368.189	-0.17297	0.324255	-0.533437	0.593731	1	FALSE
FSTL4	33.7818	-0.188867	0.374103	-0.504854	0.613661	1	FALSE
FSTL5	1082.21	0.149834	0.362703	0.413104	0.67953	1	FALSE
FTCD	676.96	-0.339147	0.356766	-0.950615	0.3418	1	FALSE
FTCD-AS1	0.53631	0.110907	0.291393	0.38061	0.703493	1	FALSE
FTCDNL1	8.58579	-0.779667	0.424306	-1.83751	0.0661345	1	FALSE
FTH1	12871.4	0.483574	0.391865	1.23403	0.217191	1	FALSE
FTH1P1	0.319833	-0.176812	0.225963	-0.782483	0.433931	1	FALSE
FTH1P10	2.80491	0.0576652	0.457678	0.125995	0.899736	1	FALSE
FTH1P11	3.22023	-0.144227	0.458537	-0.314538	0.753113	1	FALSE
FTH1P12	2.70096	0.810084	0.450478	1.79828	0.0721333	1	FALSE
FTH1P14	0.0386317	0.0220787	0.134599	0.164033	0.869705	1	FALSE
FTH1P15	5.7043	-0.42712	0.461053	-0.926401	0.354238	1	FALSE
FTH1P16	7.40481	0.047376	0.443407	0.106846	0.914912	1	FALSE
FTH1P19	0.400041	0.0455845	0.256814	0.1775	0.859116	1	FALSE
FTH1P2	1.51676	-0.0465702	0.434775	-0.107113	0.914699	1	FALSE
FTH1P20	2.60598	-0.264289	0.457147	-0.578127	0.563178	1	FALSE
FTH1P21	0.215828	0	0.1346	0	1	1	FALSE
FTH1P22	0.0828048	0	0.134599	0	1	1	FALSE
FTH1P23	8.0426	0.265159	0.407638	0.650477	0.515384	1	FALSE
FTH1P27	0.0835906	0	0.134599	0	1	1	FALSE
FTH1P3	10.9952	-0.0584532	0.447888	-0.130508	0.896164	1	FALSE
FTH1P4	2.10487	-0.00706432	0.455019	-0.0155253	0.987613	1	FALSE
FTH1P5	0.240567	0.0256978	0.134601	0.190919	0.848589	1	FALSE
FTH1P7	1.19644	-0.163645	0.435217	-0.376007	0.706912	1	FALSE
FTH1P8	61.2202	1.18325	0.450265	2.62789	0.00859171	1	FALSE
FTL	23386.2	-0.271757	0.330995	-0.821029	0.41163	1	FALSE
FTLP1	0.091161	0.018993	0.1346	0.141107	0.887785	1	FALSE
FTLP12	3.49197	0.101311	0.457823	0.221289	0.824867	1	FALSE
FTLP14	37.2397	0.588418	0.424189	1.38716	0.165392	1	FALSE
FTLP15	0.316116	0.0116197	0.200573	0.0579324	0.953802	1	FALSE
FTLP17	0.265493	-0.039331	0.134601	-0.292205	0.77013	1	FALSE
FTLP2	5.76258	-0.303885	0.459096	-0.66192	0.508022	1	FALSE
FTLP3	31.0137	0.791511	0.416632	1.89978	0.0574614	1	FALSE
FTLP5	0.305358	0.0279335	0.151983	0.183793	0.854176	1	FALSE
FTLP8	0.254624	-0.0468709	0.147049	-0.318743	0.749921	1	FALSE
FTO	1114.02	0.407237	0.227323	1.79145	0.0732215	1	FALSE
FTOP1	0.352612	-0.0279139	0.178173	-0.156668	0.875507	1	FALSE
FTSJ1	791.02	-0.202888	0.214394	-0.946333	0.343979	1	FALSE
FTSJ3	2208.81	-0.0884776	0.179622	-0.492577	0.622312	1	FALSE
FTX	137.211	0.704758	0.42626	1.65335	0.0982587	1	FALSE
FTX_4	0.0436587	0	0.134599	0	1	1	FALSE
FUBP1	5475.25	-0.0495455	0.247956	-0.199815	0.841625	1	FALSE
FUBP3	1975.6	0.098874	0.315611	0.313278	0.75407	1	FALSE
FUCA1	756.853	0.000933136	0.178625	0.00522399	0.995832	1	FALSE
FUCA2	2312.73	-0.0841275	0.166149	-0.506338	0.61262	1	FALSE
FUK	420.791	-0.337736	0.255367	-1.32255	0.185985	1	FALSE
FUNDC1	417.96	-0.247366	0.220004	-1.12437	0.260857	1	FALSE
FUNDC2	1256.69	-0.236735	0.222985	-1.06166	0.288388	1	FALSE
FUNDC2P1	1.28147	0.098089	0.436051	0.224948	0.822019	1	FALSE
FUNDC2P2	0.327357	0.0120128	0.179405	0.0669591	0.946614	1	FALSE
FUNDC2P4	0.167046	-0.00272137	0.1346	-0.0202181	0.983869	1	FALSE
FUOM	267.716	-0.355804	0.405524	-0.877395	0.380272	1	FALSE
FURIN	2354.86	-0.0328994	0.214792	-0.153169	0.878265	1	FALSE
FUS	12016.4	0.182504	0.264203	0.69077	0.48971	1	FALSE
FUT1	413.225	0.0245673	0.245171	0.100205	0.920182	1	FALSE
FUT10	423.669	-0.135917	0.191322	-0.710412	0.477449	1	FALSE
FUT11	675.569	0.359796	0.308982	1.16445	0.24424	1	FALSE
FUT2	93.7708	0.2752	0.32222	0.854074	0.393064	1	FALSE
FUT3	9.23159	-0.0592261	0.461419	-0.128356	0.897867	1	FALSE
FUT4	241.643	-0.0492434	0.275661	-0.178637	0.858223	1	FALSE
FUT5	1.31836	0.272714	0.415053	0.657059	0.511143	1	FALSE
FUT6	0.857362	0.170303	0.355919	0.478489	0.632302	1	FALSE
FUT7	3.24984	-0.282364	0.462206	-0.610906	0.541262	1	FALSE
FUT8	830.668	-0.252079	0.2777	-0.907741	0.364015	1	FALSE
FUT8-AS1	41.9854	-0.342757	0.418406	-0.819198	0.412673	1	FALSE
FUT9	229.669	0.662253	0.409227	1.6183	0.105598	1	FALSE
FUZ	464.639	-0.300414	0.330274	-0.909591	0.363038	1	FALSE
FXN	286.554	-0.0143245	0.220716	-0.0649	0.948254	1	FALSE
FXNP2	2.38527	0.759204	0.448349	1.69333	0.0903926	1	FALSE
FXR1	5815.5	-0.221614	0.245352	-0.903251	0.366393	1	FALSE
FXR2	1876.28	-0.106903	0.151294	-0.706592	0.47982	1	FALSE
FXYD1	0.131276	-0.0301518	0.1346	-0.224011	0.822749	1	FALSE
FXYD2	13.4309	-0.424006	0.388382	-1.09172	0.274955	1	FALSE
FXYD3	16.019	-0.362014	0.453911	-0.797544	0.425135	1	FALSE
FXYD4	0.41049	-0.0717792	0.289995	-0.247519	0.804507	1	FALSE
FXYD5	57.2182	-0.493315	0.461655	-1.06858	0.28526	1	FALSE
FXYD6	2961.98	0.0881057	0.32386	0.272049	0.785584	1	FALSE
FXYD6P1	0.102672	0	0.134599	0	1	1	FALSE
FXYD7	4.00994	0.0534743	0.456688	0.117092	0.906787	1	FALSE
FYCO1	1042.77	0.103625	0.257266	0.402793	0.6871	1	FALSE
FYN	3230.94	0.0972482	0.16622	0.585056	0.55851	1	FALSE
FYTTD1	2270.79	0.134477	0.251781	0.534104	0.59327	1	FALSE
FYTTD1P1	0.465794	0	0.18302	0	1	1	FALSE
FZD1	485.717	0.301434	0.316103	0.953593	0.34029	1	FALSE
FZD10	3.24433	0.219736	0.458972	0.478758	0.632111	1	FALSE
FZD10-AS1	2.08163	-0.199482	0.451347	-0.44197	0.658511	1	FALSE
FZD2	2194.68	0.277096	0.327801	0.845316	0.397934	1	FALSE
FZD3	2454.76	0.602113	0.357127	1.68599	0.0917976	1	FALSE
FZD4	996.943	-0.0874668	0.27439	-0.318768	0.749903	1	FALSE
FZD5	14916.2	0.433942	0.306061	1.41783	0.15624	1	FALSE
FZD6	1090.83	0.0314944	0.287784	0.109437	0.912856	1	FALSE
FZD7	2897.57	-0.0440394	0.278991	-0.157853	0.874573	1	FALSE
FZD8	631.769	0.275162	0.27258	1.00947	0.312747	1	FALSE
FZD9	155.137	0.179337	0.351248	0.51057	0.609652	1	FALSE
FZR1	1504.7	0.0402724	0.234378	0.171827	0.863574	1	FALSE
G0S2	87.6686	-0.351998	0.421984	-0.83415	0.404196	1	FALSE
G2E3	649.321	0.133828	0.364062	0.367598	0.713173	1	FALSE
G3BP1	6401.52	0.212685	0.26338	0.807521	0.419366	1	FALSE
G3BP2	6150.97	0.090694	0.32895	0.275707	0.782773	1	FALSE
G6PC	0.510849	-0.162014	0.328423	-0.493308	0.621795	1	FALSE
G6PC2	1.85378	-0.35683	0.32542	-1.09652	0.272851	1	FALSE
G6PC3	1451.5	0.0261635	0.369628	0.0707834	0.94357	1	FALSE
G6PD	874.149	0.207324	0.319167	0.64958	0.515964	1	FALSE
GAA	2986.4	-0.115246	0.218536	-0.527355	0.597947	1	FALSE
GAB1	858.564	0.224309	0.316884	0.707859	0.479033	1	FALSE
GAB2	2424.41	0.162326	0.274188	0.592026	0.553833	1	FALSE
GAB3	3.37206	0.419259	0.457081	0.917255	0.359009	1	FALSE
GABARAP	239.137	-0.247433	0.384531	-0.643468	0.51992	1	FALSE
GABARAPL1	3147.29	-0.338767	0.211081	-1.60492	0.108512	1	FALSE
GABARAPL2	1718.9	-0.12967	0.195817	-0.662201	0.507843	1	FALSE
GABARAPL3	0.787107	-0.599951	0.372018	-1.61269	0.106811	1	FALSE
GABBR1	1719.5	-0.187765	0.281255	-0.667596	0.504391	1	FALSE
GABBR2	219.42	0.656765	0.419153	1.56689	0.117141	1	FALSE
GABPA	595.264	0.370635	0.371664	0.99723	0.318653	1	FALSE
GABPAP	1.37361	-0.188084	0.416572	-0.451505	0.651625	1	FALSE
GABPB1	1339.58	0.0325858	0.127491	0.255594	0.798264	1	FALSE
GABPB1-AS1	2311.58	0.538423	0.334923	1.6076	0.107923	1	FALSE
GABPB2	291.414	0.612031	0.276488	2.21359	0.0268567	1	FALSE
GABRA1	17.3402	-0.100732	0.415679	-0.24233	0.808524	1	FALSE
GABRA2	141.822	-0.189172	0.408941	-0.462589	0.643659	1	FALSE
GABRA3	1.21296	-0.429967	0.422701	-1.01719	0.309063	1	FALSE
GABRA4	6.22189	0.0652943	0.453012	0.144133	0.885395	1	FALSE
GABRA5	10.31	0.367236	0.419253	0.875929	0.381069	1	FALSE
GABRA6	2.07786	0.692283	0.452565	1.52969	0.126095	1	FALSE
GABRB1	15.0663	0.151505	0.425607	0.355974	0.72186	1	FALSE
GABRB2	870.682	0.512721	0.382449	1.34063	0.180042	1	FALSE
GABRB3	1005.5	0.537425	0.408609	1.31526	0.188424	1	FALSE
GABRD	5.42139	-0.163334	0.458071	-0.356568	0.721415	1	FALSE
GABRE	5.62888	-0.426107	0.453475	-0.939647	0.347399	1	FALSE
GABRG1	0.526486	0.21566	0.293808	0.734018	0.462938	1	FALSE
GABRG2	9.69885	0.085988	0.45542	0.18881	0.850241	1	FALSE
GABRG3	82.8405	0.422052	0.40041	1.05405	0.291861	1	FALSE
GABRP	1479.51	-0.206071	0.390629	-0.527535	0.597822	1	FALSE
GABRQ	12.8115	0.0452818	0.409467	0.110587	0.911944	1	FALSE
GABRR1	1.17783	0.048384	0.402515	0.120204	0.904321	1	FALSE
GABRR2	5.27231	0.208107	0.459305	0.453091	0.650483	1	FALSE
GABRR3	0.23245	0.0418359	0.1346	0.310815	0.755941	1	FALSE
GACAT2	1.02778	-0.447999	0.410605	-1.09107	0.275242	1	FALSE
GACAT3	3.32586	-0.399079	0.45902	-0.869417	0.384619	1	FALSE
GAD1	41.4037	-0.171416	0.36414	-0.470742	0.637825	1	FALSE
GAD2	615.64	0.519644	0.381305	1.36281	0.172944	1	FALSE
GADD45A	1470.77	0.180802	0.262512	0.688739	0.490987	1	FALSE
GADD45B	100.963	-0.190407	0.416046	-0.457659	0.647197	1	FALSE
GADD45G	280.637	0.210577	0.415421	0.5069	0.612225	1	FALSE
GADD45GIP1	1000.62	0.0318037	0.426342	0.0745968	0.940536	1	FALSE
GADL1	376.222	0.507034	0.327493	1.54823	0.121567	1	FALSE
GAGE10	1.59077	0.173099	0.441166	0.392367	0.694787	1	FALSE
GAK	2220.05	-0.000356149	0.152869	-0.00232976	0.998141	1	FALSE
GAL	388.683	0.371075	0.438202	0.846811	0.397101	1	FALSE
GAL3ST1	497.92	0.179801	0.38436	0.467793	0.639932	1	FALSE
GAL3ST2	6.63178	-0.627992	0.451178	-1.39189	0.163955	1	FALSE
GAL3ST3	87.7702	0.268629	0.366718	0.732522	0.46385	1	FALSE
GAL3ST4	120.54	0.0961378	0.240922	0.399041	0.689863	1	FALSE
GALC	4360.62	0.178989	0.31159	0.574437	0.565672	1	FALSE
GALE	870.041	-0.25045	0.251416	-0.996158	0.319174	1	FALSE
GALK1	423.238	-0.340353	0.428119	-0.794998	0.426615	1	FALSE
GALK2	410.923	-0.21989	0.158985	-1.38309	0.166638	1	FALSE
GALM	1187.24	-0.192973	0.286029	-0.674664	0.499889	1	FALSE
GALNS	708.107	0.129192	0.202253	0.638762	0.522978	1	FALSE
GALNT1	3070.71	0.0146048	0.286723	0.0509371	0.959376	1	FALSE
GALNT10	933.218	-0.0638704	0.30827	-0.20719	0.835862	1	FALSE
GALNT11	1078.6	-0.310552	0.164359	-1.88947	0.0588289	1	FALSE
GALNT12	790.569	-0.272127	0.200147	-1.35964	0.173945	1	FALSE
GALNT13	274.993	0.23795	0.313897	0.75805	0.448421	1	FALSE
GALNT14	43.8111	-0.0814721	0.378376	-0.21532	0.829518	1	FALSE
GALNT15	15.3474	-0.0472667	0.366765	-0.128875	0.897457	1	FALSE
GALNT16	973.898	0.137025	0.245252	0.558711	0.576359	1	FALSE
GALNT18	52.6589	-0.327885	0.338565	-0.968457	0.332816	1	FALSE
GALNT2	5228.72	0.0815928	0.215107	0.379313	0.704456	1	FALSE
GALNT3	498.555	-0.149281	0.351664	-0.424498	0.671202	1	FALSE
GALNT4	11.4909	0.274311	0.454922	0.602984	0.546519	1	FALSE
GALNT5	94.7935	-0.30259	0.412123	-0.734222	0.462813	1	FALSE
GALNT6	155.703	-0.237119	0.307333	-0.771538	0.440388	1	FALSE
GALNT7	2517.65	-0.0293851	0.356243	-0.0824859	0.93426	1	FALSE
GALNT8	195.492	0.0759682	0.276549	0.2747	0.783547	1	FALSE
GALNT9	5.45851	0.256664	0.450081	0.570261	0.568501	1	FALSE
GALNTL6	18.8168	-0.123994	0.382078	-0.324525	0.74554	1	FALSE
GALP	0.162688	0.0308203	0.1346	0.228977	0.818887	1	FALSE
GALR1	104.029	0.814617	0.415673	1.95976	0.0500244	1	FALSE
GALR2	20.3838	0.382029	0.428503	0.891543	0.372638	1	FALSE
GALR3	1.76658	0.462599	0.436266	1.06036	0.288981	1	FALSE
GALT	653.621	-0.285989	0.252802	-1.13128	0.257938	1	FALSE
GAMT	1056.73	-0.100854	0.422592	-0.238655	0.811373	1	FALSE
GAN	595.689	0.652387	0.303571	2.14904	0.0316311	1	FALSE
GANAB	16405.4	-0.112008	0.23616	-0.474288	0.635294	1	FALSE
GANC	337.366	0.0283443	0.236963	0.119615	0.904788	1	FALSE
GAP43	26.9402	-0.395525	0.404135	-0.978696	0.32773	1	FALSE
GAPDH	46397.2	0.00570459	0.397674	0.0143449	0.988555	1	FALSE
GAPDHP1	46.1541	0.13053	0.403048	0.323859	0.746045	1	FALSE
GAPDHP14	0.176351	-0.0812152	0.1346	-0.603381	0.546255	1	FALSE
GAPDHP2	2.62059	-0.627571	0.451726	-1.38927	0.16475	1	FALSE
GAPDHP21	11.8552	-0.00173718	0.425622	-0.00408152	0.996743	1	FALSE
GAPDHP22	0.96299	-0.0779299	0.406243	-0.191831	0.847875	1	FALSE
GAPDHP23	0.306259	0.00732565	0.134601	0.054425	0.956597	1	FALSE
GAPDHP24	0.0612088	0	0.134599	0	1	1	FALSE
GAPDHP25	0.336114	-0.040618	0.222243	-0.182764	0.854983	1	FALSE
GAPDHP27	0.209772	0.0248259	0.134601	0.184441	0.853668	1	FALSE
GAPDHP28	0.124404	0	0.1346	0	1	1	FALSE
GAPDHP29	0.0704479	-0.0266968	0.134599	-0.198343	0.842777	1	FALSE
GAPDHP31	0.088909	0	0.134599	0	1	1	FALSE
GAPDHP32	0.789005	-0.0859957	0.376615	-0.228339	0.819383	1	FALSE
GAPDHP33	1.30349	0.311761	0.388298	0.802891	0.422038	1	FALSE
GAPDHP35	6.57037	-0.498808	0.45449	-1.09751	0.272418	1	FALSE
GAPDHP37	0.277323	0.0370073	0.171776	0.215439	0.829425	1	FALSE
GAPDHP38	1.04273	-0.10955	0.406348	-0.269596	0.787471	1	FALSE
GAPDHP39	0.145254	-0.030142	0.1346	-0.223938	0.822805	1	FALSE
GAPDHP40	5.51182	-0.115063	0.456249	-0.252193	0.800892	1	FALSE
GAPDHP42	0.0807971	0.00477042	0.134599	0.0354416	0.971728	1	FALSE
GAPDHP44	2.35174	-0.94802	0.453976	-2.08826	0.0367742	1	FALSE
GAPDHP45	1.39233	0.086867	0.411142	0.211282	0.832667	1	FALSE
GAPDHP46	0.33568	-0.123938	0.134643	-0.920494	0.357315	1	FALSE
GAPDHP51	0.286418	-0.0487776	0.149892	-0.325419	0.744864	1	FALSE
GAPDHP52	2.63383	0.601384	0.445626	1.34953	0.177168	1	FALSE
GAPDHP57	0.126923	0.00141756	0.1346	0.0105317	0.991597	1	FALSE
GAPDHP58	0.438785	0.13694	0.250622	0.546399	0.584791	1	FALSE
GAPDHP59	0.248743	-0.0214575	0.134601	-0.159416	0.873341	1	FALSE
GAPDHP60	3.83793	0.1547	0.45739	0.338224	0.735194	1	FALSE
GAPDHP61	1.58673	-0.245942	0.454895	-0.540658	0.588744	1	FALSE
GAPDHP62	1.02478	0.0915594	0.403679	0.226812	0.82057	1	FALSE
GAPDHP63	8.88102	0.269887	0.460504	0.586069	0.557829	1	FALSE
GAPDHP64	0.46732	0.0754742	0.234268	0.32217	0.747324	1	FALSE
GAPDHP65	14.0619	-0.188113	0.414218	-0.454141	0.649727	1	FALSE
GAPDHP66	2.90159	0.256704	0.388331	0.661044	0.508584	1	FALSE
GAPDHP68	0.166242	0.0152905	0.1346	0.113599	0.909556	1	FALSE
GAPDHP69	0.658542	0.159084	0.297092	0.53547	0.592325	1	FALSE
GAPDHP70	2.34671	-0.312492	0.462612	-0.675495	0.499361	1	FALSE
GAPDHP71	0.555069	0.152201	0.299965	0.507396	0.611877	1	FALSE
GAPDHP72	2.1069	-0.0238662	0.443901	-0.0537648	0.957123	1	FALSE
GAPDHP73	0.652626	-0.0753587	0.354416	-0.212628	0.831617	1	FALSE
GAPDHP74	0.175528	-0.0335051	0.1346	-0.248923	0.80342	1	FALSE
GAPDHP76	1.55324	0.505222	0.417328	1.21061	0.226044	1	FALSE
GAPDHS	0.380957	0.168404	0.251464	0.669693	0.503054	1	FALSE
GAPLINC	0.592553	-0.0594631	0.33898	-0.175418	0.860751	1	FALSE
GAPVD1	1662.88	0.436551	0.278796	1.56584	0.117385	1	FALSE
GAR1	366.619	-0.0890776	0.253678	-0.351145	0.72548	1	FALSE
GAREM1	280.091	0.67147	0.290846	2.30868	0.0209616	1	FALSE
GAREM2	276.922	-0.133239	0.264409	-0.503913	0.614323	1	FALSE
GARNL3	274.511	0.312398	0.337243	0.926329	0.354275	1	FALSE
GARS	3109.3	-0.129742	0.213774	-0.606914	0.543908	1	FALSE
GART	1980.31	-0.0991598	0.184633	-0.537064	0.591223	1	FALSE
GAS1	152.063	-0.186103	0.390869	-0.476126	0.633984	1	FALSE
GAS1RR	2.11283	0.573508	0.430038	1.33362	0.182328	1	FALSE
GAS2	70.3713	-0.23444	0.23569	-0.994698	0.319883	1	FALSE
GAS2L1	234.297	-0.114202	0.369635	-0.308957	0.757354	1	FALSE
GAS2L1P1	0.0719848	0	0.134599	0	1	1	FALSE
GAS2L1P2	5.58403	-0.213495	0.448562	-0.475954	0.634107	1	FALSE
GAS2L2	6.13692	0.16088	0.439084	0.3664	0.714067	1	FALSE
GAS2L3	499.208	0.557659	0.390383	1.42849	0.15315	1	FALSE
GAS5	2584.64	-0.364731	0.306107	-1.19152	0.233451	1	FALSE
GAS5-AS1	17.3273	0.203992	0.388782	0.524695	0.599795	1	FALSE
GAS6	1149.1	-0.441738	0.359419	-1.22903	0.219059	1	FALSE
GAS6-AS1	2.51473	-0.368774	0.455674	-0.809295	0.418345	1	FALSE
GAS6-AS2	8.72916	-0.870701	0.407985	-2.13415	0.0328307	1	FALSE
GAS7	355.337	0.0682579	0.325336	0.209808	0.833818	1	FALSE
GAS8	542.58	-0.224316	0.3323	-0.67504	0.499651	1	FALSE
GAS8-AS1	0.0826235	0.00486274	0.134599	0.0361275	0.971181	1	FALSE
GAST	36.8188	-0.0537703	0.454069	-0.118419	0.905736	1	FALSE
GATA1	0.12225	0.0169111	0.1346	0.12564	0.900017	1	FALSE
GATA2	27.4217	-0.437607	0.461104	-0.949041	0.3426	1	FALSE
GATA2-AS1	8.65791	0.0369484	0.460827	0.0801785	0.936095	1	FALSE
GATA3	158.448	-0.181313	0.457993	-0.395886	0.692189	1	FALSE
GATA3-AS1	7.44707	-0.643387	0.454424	-1.41583	0.156825	1	FALSE
GATA4	6764.05	0.0784671	0.218173	0.359655	0.719106	1	FALSE
GATA5	165.919	-0.388775	0.433104	-0.897648	0.369373	1	FALSE
GATA6	3171.73	0.224359	0.185167	1.21166	0.225642	1	FALSE
GATA6-AS1	657.771	-0.47742	0.360631	-1.32385	0.185553	1	FALSE
GATAD1	1346.55	0.403315	0.253538	1.59075	0.111666	1	FALSE
GATAD2A	2383.83	0.280343	0.17314	1.61917	0.105411	1	FALSE
GATAD2B	1531.69	0.539545	0.248124	2.1745	0.0296679	1	FALSE
GATB	468.544	-0.150207	0.247357	-0.607251	0.543685	1	FALSE
GATC	1255.04	0.166599	0.15657	1.06406	0.287303	1	FALSE
GATM	4106.33	0.351157	0.368269	0.953532	0.34032	1	FALSE
GATM-AS1	3.3386	0.505449	0.454287	1.11262	0.265871	1	FALSE
GATS	1997.56	0.246463	0.220967	1.11539	0.264685	1	FALSE
GATSL2	274.991	0.728768	0.394807	1.84588	0.0649093	1	FALSE
GATSL3	13.6689	-0.0680125	0.453426	-0.149997	0.880767	1	FALSE
GBA	476.586	0.0887695	0.223472	0.397229	0.691199	1	FALSE
GBA2	3019.61	-0.0459624	0.164324	-0.279705	0.779703	1	FALSE
GBA3	10.6054	-0.296301	0.46002	-0.644104	0.519508	1	FALSE
GBAP1	125.154	-0.421457	0.272662	-1.54571	0.122174	1	FALSE
GBAS	2042.15	-0.0289082	0.177746	-0.162638	0.870804	1	FALSE
GBE1	436.635	0.00176781	0.288553	0.00612646	0.995112	1	FALSE
GBF1	3542.03	0.175157	0.165646	1.05742	0.29032	1	FALSE
GBGT1	81.5967	-0.356005	0.374796	-0.949862	0.342182	1	FALSE
GBP1	2.76926	0.319162	0.452559	0.705238	0.480662	1	FALSE
GBP1P1	1.14494	0.543291	0.415782	1.30667	0.191325	1	FALSE
GBP2	10.7543	-0.342379	0.44388	-0.771331	0.440511	1	FALSE
GBP3	0.940336	-0.239752	0.304468	-0.787446	0.431021	1	FALSE
GBP4	3.37272	0.300301	0.453499	0.662188	0.507851	1	FALSE
GBP5	1.60954	0.0245899	0.432256	0.0568874	0.954635	1	FALSE
GBP6	0.0808911	0.0220787	0.134599	0.164033	0.869705	1	FALSE
GBP7	0.0688407	-0.0277558	0.1346	-0.20621	0.836626	1	FALSE
GBX1	3.53494	-0.220915	0.454507	-0.486054	0.626929	1	FALSE
GBX2	0.684753	-0.199398	0.265969	-0.749704	0.453433	1	FALSE
GC	165.167	0.0345638	0.449527	0.0768893	0.938712	1	FALSE
GCA	3478.67	-0.295042	0.207112	-1.42455	0.154288	1	FALSE
GCAT	328.246	-0.250964	0.391385	-0.64122	0.52138	1	FALSE
GCC1	750.657	-0.046722	0.239154	-0.195364	0.845108	1	FALSE
GCC2	1706.46	0.543455	0.330157	1.64605	0.0997538	1	FALSE
GCC2-AS1	10.5829	-0.13078	0.408923	-0.319815	0.749108	1	FALSE
GCDH	598.093	-0.052016	0.226287	-0.229867	0.818195	1	FALSE
GCFC2	556.396	0.0540374	0.198452	0.272294	0.785396	1	FALSE
GCG	16987	0.0583569	0.444917	0.131163	0.895646	1	FALSE
GCGR	49.4597	-0.506448	0.433532	-1.16819	0.24273	1	FALSE
GCH1	3072.75	0.114129	0.334707	0.340982	0.733117	1	FALSE
GCHFR	574.593	-0.182006	0.426417	-0.426827	0.669505	1	FALSE
GCK	507.293	0.0984568	0.38358	0.256678	0.797427	1	FALSE
GCKR	44.1481	-0.459766	0.368125	-1.24894	0.211687	1	FALSE
GCLC	1484.63	-0.0519878	0.276022	-0.188346	0.850605	1	FALSE
GCLM	553.057	0.472288	0.331847	1.42321	0.154675	1	FALSE
GCM1	1.10225	-0.721741	0.292156	-2.4704	0.0134962	1	FALSE
GCM2	0.0290351	0.00668479	0.134599	0.0496644	0.96039	1	FALSE
GCN1	4810.83	0.0972284	0.231126	0.420673	0.673994	1	FALSE
GCNT1	5380.91	0.239367	0.291431	0.821351	0.411446	1	FALSE
GCNT1P1	2.13164	0.323261	0.426543	0.757862	0.448534	1	FALSE
GCNT1P2	0.0997929	0	0.1346	0	1	1	FALSE
GCNT1P3	0.618875	0.141977	0.332304	0.427249	0.669198	1	FALSE
GCNT1P4	0.184512	-0.00256573	0.1346	-0.0190619	0.984792	1	FALSE
GCNT2	816.514	0.00481982	0.296446	0.0162587	0.987028	1	FALSE
GCNT3	166.379	0.0781084	0.251921	0.310051	0.756522	1	FALSE
GCNT4	408.398	0.170132	0.358126	0.47506	0.634744	1	FALSE
GCNT6	1.79594	-0.151146	0.446257	-0.338697	0.734838	1	FALSE
GCNT7	0.155032	0	0.1346	0	1	1	FALSE
GCOM1	11.9141	0.184639	0.43518	0.424283	0.671359	1	FALSE
GCOM2	3.43931	0.178532	0.458028	0.389784	0.696696	1	FALSE
GCSAM	0.546378	0.138805	0.28777	0.482347	0.62956	1	FALSE
GCSAML	0.173839	-0.000351333	0.1346	-0.0026102	0.997917	1	FALSE
GCSH	42.3583	0.598119	0.457755	1.30663	0.191337	1	FALSE
GCSHP5	1.15197	0.457528	0.401999	1.13813	0.255066	1	FALSE
GDA	122.772	0.252449	0.428007	0.589824	0.555309	1	FALSE
GDAP1	1671.48	0.042408	0.313061	0.135462	0.892246	1	FALSE
GDAP1L1	141.945	0.100031	0.418141	0.239229	0.810928	1	FALSE
GDAP2	737.805	0.325002	0.265479	1.22421	0.220873	1	FALSE
GDE1	2739.74	0.110725	0.193719	0.571574	0.56761	1	FALSE
GDF10	2.59969	0.251269	0.444867	0.564818	0.572198	1	FALSE
GDF11	1586.53	0.336267	0.210733	1.5957	0.110556	1	FALSE
GDF15	504.41	-0.0694431	0.426889	-0.162672	0.870776	1	FALSE
GDF2	0.101142	0	0.1346	0	1	1	FALSE
GDF3	0.949338	0.0440847	0.335142	0.131541	0.895348	1	FALSE
GDF5	2.21343	0.352429	0.453205	0.777637	0.436783	1	FALSE
GDF5OS	10.7699	0.0613056	0.438102	0.139935	0.888712	1	FALSE
GDF6	72.1819	-0.376974	0.457001	-0.824887	0.409435	1	FALSE
GDF7	79.1303	-0.132611	0.397821	-0.333344	0.738875	1	FALSE
GDF9	12.8027	-0.334702	0.380805	-0.878931	0.379439	1	FALSE
GDI1	5375.01	0.117431	0.219665	0.53459	0.592933	1	FALSE
GDI2	8760.82	-0.130938	0.154635	-0.846755	0.397132	1	FALSE
GDI2P1	0.566308	0.0897448	0.355625	0.252358	0.800765	1	FALSE
GDI2P2	5.65861	-0.932499	0.415545	-2.24404	0.0248299	1	FALSE
GDNF	9.29543	0.526943	0.442664	1.19039	0.233893	1	FALSE
GDNF-AS1	6.61873	-0.0513003	0.460655	-0.111364	0.911328	1	FALSE
GDPD1	318.509	-0.00225616	0.259353	-0.00869918	0.993059	1	FALSE
GDPD2	125.642	-0.32108	0.279834	-1.1474	0.251218	1	FALSE
GDPD3	32.0034	-0.352218	0.421385	-0.835859	0.403234	1	FALSE
GDPD5	972.895	0.130655	0.254431	0.513517	0.60759	1	FALSE
GDPGP1	63.6145	0.359466	0.325643	1.10386	0.269652	1	FALSE
GEM	27.9358	-0.0537746	0.4166	-0.12908	0.897295	1	FALSE
GEMIN2	338.047	-0.339102	0.277093	-1.22379	0.221033	1	FALSE
GEMIN2P2	0.0765668	0	0.134599	0	1	1	FALSE
GEMIN4	899.077	0.0913225	0.202956	0.449963	0.652737	1	FALSE
GEMIN5	798.782	0.0393819	0.223758	0.176002	0.860292	1	FALSE
GEMIN6	281.52	-0.508635	0.26974	-1.88564	0.0593429	1	FALSE
GEMIN7	479.321	-0.151636	0.351013	-0.431993	0.665746	1	FALSE
GEMIN8	447.221	-0.250179	0.250811	-0.997479	0.318532	1	FALSE
GEMIN8P4	82.4001	0.0793279	0.303873	0.261056	0.794049	1	FALSE
GEN1	560.815	0.532004	0.337401	1.57677	0.114848	1	FALSE
GET4	277.913	0.0925802	0.314728	0.294159	0.768636	1	FALSE
GFAP	8.63245	-0.197181	0.422841	-0.466324	0.640983	1	FALSE
GFER	831.598	-0.170474	0.300538	-0.567228	0.570559	1	FALSE
GFI1	11.5339	0.0901117	0.377588	0.238651	0.811376	1	FALSE
GFI1B	3.05393	0.756484	0.453663	1.6675	0.0954145	1	FALSE
GFM1	953.749	0.0947254	0.309684	0.305878	0.759698	1	FALSE
GFM2	1227.51	-0.150613	0.196838	-0.765163	0.444175	1	FALSE
GFOD1	79.5547	0.874902	0.406898	2.15018	0.0315411	1	FALSE
GFOD1-AS1	0.0723097	0.00478026	0.134599	0.0355147	0.971669	1	FALSE
GFOD2	1555.35	0.300341	0.153199	1.96046	0.0499416	1	FALSE
GFPT1	3362.87	0.226249	0.301035	0.751572	0.452308	1	FALSE
GFPT2	106.587	0.162328	0.250723	0.647439	0.517348	1	FALSE
GFRA1	1775.22	0.163606	0.338864	0.482808	0.629232	1	FALSE
GFRA2	40.4965	0.237413	0.372045	0.638131	0.523389	1	FALSE
GFRA3	1519.69	0.846676	0.298352	2.83784	0.00454199	1	FALSE
GFRA4	3.29511	-0.225858	0.461668	-0.489221	0.624685	1	FALSE
GFY	11.844	0.36912	0.43911	0.84061	0.400567	1	FALSE
GGA1	2084.95	-0.0445703	0.203663	-0.218843	0.826772	1	FALSE
GGA2	2698.59	0.046132	0.212143	0.217457	0.827852	1	FALSE
GGA3	1733.56	-0.128124	0.195483	-0.655426	0.512194	1	FALSE
GGACT	56.5966	-0.26692	0.308177	-0.866126	0.386421	1	FALSE
GGCT	389.604	-0.466272	0.312409	-1.49251	0.135566	1	FALSE
GGCX	1591.84	0.270425	0.238737	1.13273	0.257327	1	FALSE
GGH	1294.7	-0.258389	0.258187	-1.00078	0.316931	1	FALSE
GGN	32.1484	0.0486093	0.402658	0.120721	0.903912	1	FALSE
GGNBP1	0.336261	-0.0363051	0.225426	-0.161051	0.872053	1	FALSE
GGNBP2	2153.3	0.143745	0.135352	1.06201	0.288231	1	FALSE
GGPS1	1296.43	-0.0981081	0.133473	-0.735039	0.462316	1	FALSE
GGT1	62.3688	-0.266607	0.373864	-0.713113	0.475776	1	FALSE
GGT2	0.540086	-0.0439052	0.317223	-0.138405	0.889921	1	FALSE
GGT3P	0.10854	0.00315003	0.1346	0.023403	0.981329	1	FALSE
GGT4P	0.450549	-0.158051	0.280896	-0.562667	0.573661	1	FALSE
GGT5	75.5126	0.156925	0.374822	0.418665	0.675461	1	FALSE
GGT6	0.857691	0.0247297	0.135967	0.181881	0.855676	1	FALSE
GGT7	970.917	-0.229275	0.234191	-0.979009	0.327576	1	FALSE
GGTA1P	1.10373	-0.167783	0.418435	-0.400978	0.688437	1	FALSE
GGTA2P	3.5485	-0.0820176	0.460616	-0.178061	0.858675	1	FALSE
GGTLC1	0.279824	0.0103704	0.14879	0.0696981	0.944434	1	FALSE
GGTLC2	0.0691594	0	0.134599	0	1	1	FALSE
GGTLC3	0.0742013	0	0.134599	0	1	1	FALSE
GGTLC4P	0.0532964	0	0.134599	0	1	1	FALSE
GH1	0.488358	0.371258	0.259859	1.42869	0.153094	1	FALSE
GH2	0.928344	0.187182	0.331181	0.565196	0.57194	1	FALSE
GHc-210E9.2	0.358053	0	0.270935	0	1	1	FALSE
GHc-602D8.2	0.193307	-0.00272137	0.1346	-0.0202181	0.983869	1	FALSE
GHc-857G6.7	3.68363	-0.032762	0.459127	-0.0713571	0.943114	1	FALSE
GHDC	188.098	-0.323698	0.261572	-1.23751	0.215898	1	FALSE
GHET1	17.286	0.226284	0.419851	0.538963	0.589912	1	FALSE
GHITM	4450.24	-0.197794	0.167231	-1.18276	0.236904	1	FALSE
GHR	327.48	0.000436166	0.317041	0.00137574	0.998902	1	FALSE
GHRH	38.7284	-0.327826	0.427496	-0.766852	0.44317	1	FALSE
GHRHR	6.47617	0.250371	0.450878	0.555296	0.578692	1	FALSE
GHRL	1356.03	-0.0448946	0.37528	-0.11963	0.904777	1	FALSE
GHRLOS	19.846	-0.16848	0.354167	-0.475709	0.634282	1	FALSE
GID4	336.023	-0.0413772	0.231348	-0.178852	0.858054	1	FALSE
GID8	2487.47	0.0725064	0.112602	0.64392	0.519627	1	FALSE
GIF	238.769	-0.258421	0.388491	-0.665191	0.505928	1	FALSE
GIGYF1	2824.06	-0.174541	0.214561	-0.813482	0.415942	1	FALSE
GIGYF2	2270.72	0.183753	0.249872	0.73539	0.462102	1	FALSE
GIMAP1	0.530072	0.113157	0.135236	0.836738	0.40274	1	FALSE
GIMAP4	5.67264	0.216294	0.398502	0.542768	0.58729	1	FALSE
GIMAP5	0.259941	-0.087483	0.134601	-0.649944	0.515728	1	FALSE
GIMAP6	4.13372	0.38137	0.428713	0.889569	0.373697	1	FALSE
GIMAP8	2.71186	-0.0359063	0.39709	-0.0904237	0.927951	1	FALSE
GIN1	155.538	-0.242827	0.289772	-0.837992	0.402035	1	FALSE
GINM1	866.192	0.105386	0.189855	0.555089	0.578834	1	FALSE
GINS1	670.607	0.214741	0.286088	0.750612	0.452886	1	FALSE
GINS2	535.812	-0.0575501	0.316354	-0.181917	0.855648	1	FALSE
GINS3	189.386	0.0173566	0.346232	0.05013	0.960019	1	FALSE
GINS4	530.933	0.182445	0.27983	0.651983	0.514412	1	FALSE
GIP	12.003	-0.287939	0.441965	-0.651499	0.514725	1	FALSE
GIPC1	1965.8	-0.130393	0.336296	-0.387733	0.698214	1	FALSE
GIPC2	160.389	-0.210862	0.204359	-1.03182	0.302155	1	FALSE
GIPC3	3.09686	0.311494	0.440656	0.706887	0.479637	1	FALSE
GIPR	652.735	-0.0401154	0.339602	-0.118125	0.905969	1	FALSE
GIT1	1231.32	-0.081122	0.28085	-0.288844	0.7727	1	FALSE
GIT2	1119.3	0.454056	0.238385	1.90472	0.0568167	1	FALSE
GJA1	1864.41	-0.107125	0.290634	-0.368591	0.712432	1	FALSE
GJA10	0.664529	-0.0377483	0.309613	-0.121921	0.902962	1	FALSE
GJA1P1	0.221059	0.015639	0.165089	0.0947307	0.924529	1	FALSE
GJA3	1.74032	-0.246848	0.445145	-0.554534	0.579214	1	FALSE
GJA4	469.534	0.283017	0.435737	0.649512	0.516008	1	FALSE
GJA5	25.1413	-0.850134	0.458544	-1.85399	0.0637409	1	FALSE
GJA6P	0.24857	-0.00552007	0.134601	-0.0410108	0.967287	1	FALSE
GJB1	189.704	-0.3821	0.398711	-0.958337	0.337893	1	FALSE
GJB2	11.6082	-0.548701	0.416424	-1.31765	0.187621	1	FALSE
GJB3	6.65586	-0.74323	0.459091	-1.61892	0.105465	1	FALSE
GJB4	0.84214	-0.130947	0.341882	-0.383018	0.701706	1	FALSE
GJB5	0.635491	-0.361654	0.258991	-1.39639	0.162596	1	FALSE
GJB6	7.13995	0.623153	0.427283	1.45841	0.144729	1	FALSE
GJB7	6.1362	-0.0379136	0.460777	-0.0822819	0.934423	1	FALSE
GJC1	2275.74	0.479752	0.282044	1.70098	0.0889464	1	FALSE
GJC2	29.9984	0.360012	0.368664	0.976534	0.3288	1	FALSE
GJC3	9.91563	0.573596	0.431775	1.32846	0.184026	1	FALSE
GJD2	40.5127	0.15309	0.398887	0.383794	0.701131	1	FALSE
GJD3	1.03332	0.52603	0.40689	1.29281	0.196078	1	FALSE
GJD4	0.377167	-0.0317891	0.206905	-0.153641	0.877893	1	FALSE
GK	124.233	0.621448	0.376295	1.65149	0.0986384	1	FALSE
GK-IT1	0.646713	0.0096707	0.196102	0.0493147	0.960668	1	FALSE
GK3P	0.0384769	0	0.134599	0	1	1	FALSE
GK5	764.971	0.251012	0.35179	0.71353	0.475518	1	FALSE
GKAP1	459.054	-0.0398793	0.292088	-0.136532	0.891401	1	FALSE
GKN2	0.0387543	0.00530521	0.134599	0.0394148	0.96856	1	FALSE
GKN3P	0.212986	0.0118349	0.1346	0.0879265	0.929935	1	FALSE
GLA	631.126	-0.286266	0.233413	-1.22644	0.220035	1	FALSE
GLB1	5348.44	-0.309607	0.269141	-1.15035	0.249998	1	FALSE
GLB1L	339.071	-0.0901069	0.221299	-0.407173	0.683881	1	FALSE
GLB1L2	653.905	0.093545	0.221245	0.422812	0.672432	1	FALSE
GLB1L3	0.351044	0.0815933	0.222765	0.366275	0.71416	1	FALSE
GLCCI1	731.049	0.338441	0.252339	1.34122	0.17985	1	FALSE
GLCE	576.41	0.067859	0.275379	0.24642	0.805357	1	FALSE
GLDC	985.765	-0.146173	0.241574	-0.605085	0.545123	1	FALSE
GLDCP1	5.94283	-0.519087	0.428378	-1.21175	0.225608	1	FALSE
GLDN	10.0903	-0.328289	0.44704	-0.734363	0.462728	1	FALSE
GLE1	746.022	-0.255784	0.142201	-1.79874	0.0720591	1	FALSE
GLG1	7516.06	0.231422	0.198297	1.16705	0.24319	1	FALSE
GLI1	24.9014	0.228991	0.407808	0.561516	0.574446	1	FALSE
GLI2	60.4367	0.582619	0.33541	1.73703	0.082381	1	FALSE
GLI3	273.192	0.172646	0.319414	0.540508	0.588847	1	FALSE
GLI4	239.726	-0.106192	0.357552	-0.296996	0.766469	1	FALSE
GLIDR	8.13038	0.322875	0.442289	0.730008	0.465385	1	FALSE
GLIPR1	85.826	0.236506	0.4049	0.58411	0.559146	1	FALSE
GLIPR1L1	0.119418	0.0169572	0.1346	0.125983	0.899746	1	FALSE
GLIPR1L2	14.784	0.527341	0.391913	1.34556	0.178445	1	FALSE
GLIPR2	336.586	0.0104673	0.314407	0.0332922	0.973442	1	FALSE
GLIS1	1.32068	-0.0323092	0.437096	-0.0739178	0.941076	1	FALSE
GLIS2	689.509	0.0544131	0.288997	0.188282	0.850655	1	FALSE
GLIS2-AS1	4.37984	-0.248657	0.461265	-0.539078	0.589833	1	FALSE
GLIS3	724.963	0.491607	0.318043	1.54572	0.122171	1	FALSE
GLIS3-AS1	0.491898	-0.0410194	0.270207	-0.151807	0.879339	1	FALSE
GLMN	395.524	0.131699	0.216442	0.608471	0.542875	1	FALSE
GLMP	1629.63	-0.204723	0.323399	-0.633033	0.526712	1	FALSE
GLO1	3502.22	-0.203577	0.173974	-1.17016	0.241936	1	FALSE
GLOD4	1892.46	-0.261822	0.189488	-1.38174	0.167053	1	FALSE
GLOD5	1.09706	-1.65057e-05	0.398222	-4.14486e-05	0.999967	1	FALSE
GLP1R	139.756	-0.369737	0.418443	-0.883603	0.37691	1	FALSE
GLP2R	1.09484	-0.214782	0.426454	-0.503646	0.61451	1	FALSE
GLRA1	0.102069	0	0.1346	0	1	1	FALSE
GLRA2	2.00382	0.163842	0.45223	0.362298	0.717129	1	FALSE
GLRA3	30.6664	0.534039	0.452721	1.17962	0.238151	1	FALSE
GLRA4	0.427265	0.0556833	0.309989	0.17963	0.857443	1	FALSE
GLRB	202.582	-0.0197361	0.2411	-0.0818584	0.934759	1	FALSE
GLRX	302.411	-0.28121	0.269025	-1.04529	0.295888	1	FALSE
GLRX2	70.4099	0.140676	0.312325	0.450417	0.65241	1	FALSE
GLRX3	1373.99	-0.102907	0.133444	-0.771166	0.440609	1	FALSE
GLRX3P2	5.78212	-0.96961	0.46079	-2.10423	0.035358	1	FALSE
GLRX5	1242.37	0.0800879	0.294681	0.271778	0.785793	1	FALSE
GLRXP3	0.569624	-0.238684	0.306488	-0.778771	0.436115	1	FALSE
GLS	2286.47	0.101405	0.361425	0.28057	0.77904	1	FALSE
GLS2	59.9015	-0.434401	0.350536	-1.23925	0.215254	1	FALSE
GLT1D1	129.676	0.238604	0.216191	1.10367	0.269735	1	FALSE
GLT6D1	8.9523	-0.24728	0.461584	-0.535721	0.592152	1	FALSE
GLT8D1	1756.93	-0.155237	0.159866	-0.971045	0.331526	1	FALSE
GLT8D2	67.2442	-0.619572	0.382705	-1.61893	0.105463	1	FALSE
GLTP	469.304	0.397473	0.267093	1.48815	0.136712	1	FALSE
GLTPD2	108.726	-0.228433	0.427016	-0.534953	0.592683	1	FALSE
GLTPP1	0.245328	0.0267977	0.145142	0.184631	0.853519	1	FALSE
GLTSCR1	754.784	0.400407	0.327249	1.22356	0.22112	1	FALSE
GLTSCR1L	614.03	0.476532	0.32936	1.44684	0.147941	1	FALSE
GLTSCR2	4678.6	-0.146529	0.370611	-0.395372	0.692569	1	FALSE
GLUD1	1877.31	-0.228585	0.253535	-0.901592	0.367274	1	FALSE
GLUD1P3	62.27	0.531796	0.413671	1.28556	0.198598	1	FALSE
GLUD1P7	10.3411	0.357895	0.416378	0.859544	0.39004	1	FALSE
GLUD1P8	6.01303	0.694737	0.431358	1.61058	0.107271	1	FALSE
GLUD2	36.5556	-0.669643	0.44771	-1.49571	0.13473	1	FALSE
GLUL	13121	-0.303276	0.17624	-1.72081	0.0852845	1	FALSE
GLULP3	0.634877	0.350446	0.365769	0.958106	0.338009	1	FALSE
GLULP4	1.15282	0.036338	0.43215	0.0840866	0.932988	1	FALSE
GLULP6	0.0874425	0.0342195	0.1346	0.254232	0.799316	1	FALSE
GLYAT	2.02805	-0.384404	0.431966	-0.889894	0.373523	1	FALSE
GLYATL1	727.128	-0.470028	0.257548	-1.82501	0.0679994	1	FALSE
GLYATL1P1	0.525336	-0.0321407	0.266637	-0.120541	0.904054	1	FALSE
GLYATL1P2	0.0575282	0	0.134599	0	1	1	FALSE
GLYATL2	93.1776	-0.403072	0.338596	-1.19042	0.233882	1	FALSE
GLYATL3	1.88141	0.0716118	0.446802	0.160276	0.872663	1	FALSE
GLYCTK	511.128	-0.476785	0.321452	-1.48323	0.138015	1	FALSE
GLYCTK-AS1	128.928	-0.432128	0.291421	-1.48283	0.13812	1	FALSE
GLYR1	3293.97	-0.0470968	0.205027	-0.22971	0.818317	1	FALSE
GM140	0.280689	-0.0142821	0.172499	-0.0827955	0.934014	1	FALSE
GM2A	939.057	-0.192149	0.1791	-1.07286	0.283335	1	FALSE
GMCL1	849.628	0.337079	0.309829	1.08795	0.276616	1	FALSE
GMCL1P1	0.82046	0.188501	0.374998	0.50267	0.615196	1	FALSE
GMDS	402.552	-0.0121642	0.294645	-0.041284	0.967069	1	FALSE
GMDS-AS1	151.152	-0.139957	0.236251	-0.592409	0.553577	1	FALSE
GMEB1	462.44	0.582078	0.182453	3.19029	0.0014213	1	FALSE
GMEB2	743.709	0.0886208	0.208734	0.424564	0.671155	1	FALSE
GMFB	2572.17	0.360581	0.329908	1.09298	0.274404	1	FALSE
GMFBP1	0.476744	0.0622026	0.278689	0.223197	0.823382	1	FALSE
GMFG	6.08182	-0.177638	0.461695	-0.384752	0.700421	1	FALSE
GMIP	524.842	0.0750073	0.228239	0.328634	0.742432	1	FALSE
GMNC	6.89138	0.229899	0.459315	0.500526	0.616705	1	FALSE
GMNN	864.489	-0.0233438	0.228647	-0.102095	0.918681	1	FALSE
GMPPA	754.935	-0.237104	0.305463	-0.776213	0.437623	1	FALSE
GMPPB	741.111	-0.153582	0.208052	-0.738192	0.460398	1	FALSE
GMPR	37.842	-0.837325	0.360674	-2.32156	0.0202569	1	FALSE
GMPR2	1604.25	-0.298257	0.280085	-1.06488	0.28693	1	FALSE
GMPS	2432.96	0.205372	0.209134	0.982016	0.326092	1	FALSE
GMPSP1	3.26074	-0.243288	0.434432	-0.560013	0.575471	1	FALSE
GNA11	1733.3	0.223536	0.169679	1.3174	0.187704	1	FALSE
GNA12	2491.92	0.282211	0.214965	1.31282	0.189244	1	FALSE
GNA13	1979.77	0.474638	0.350549	1.35399	0.175741	1	FALSE
GNA14	22.2102	0.0638648	0.378267	0.168835	0.865926	1	FALSE
GNA15	1.18452	0.2468	0.433626	0.569154	0.569251	1	FALSE
GNAI1	1207.2	-0.0467631	0.28283	-0.16534	0.868677	1	FALSE
GNAI2	7046.98	0.0141893	0.298848	0.0474799	0.962131	1	FALSE
GNAI2P1	0.105736	0	0.1346	0	1	1	FALSE
GNAI3	3336.66	0.0626652	0.170195	0.368196	0.712727	1	FALSE
GNAL	252.281	0.294956	0.288608	1.02199	0.306783	1	FALSE
GNAO1	798.433	0.658924	0.382471	1.72281	0.0849234	1	FALSE
GNAQ	2336.54	0.452309	0.275707	1.64054	0.100893	1	FALSE
GNAQP1	2.87939	0.677305	0.45237	1.49724	0.134331	1	FALSE
GNAS	25496.6	0.212085	0.23654	0.896612	0.369926	1	FALSE
GNAS-AS1	27.0831	0.515818	0.420724	1.22602	0.22019	1	FALSE
GNAT1	3.29813	0.687247	0.453619	1.51503	0.129765	1	FALSE
GNAT2	2.08854	0.576462	0.452294	1.27453	0.202476	1	FALSE
GNAZ	637.446	0.189282	0.248545	0.761557	0.446324	1	FALSE
GNB1	9559.72	0.139999	0.142443	0.982843	0.325685	1	FALSE
GNB1L	131.473	-0.215842	0.389507	-0.554143	0.579481	1	FALSE
GNB2	4906.74	0.0625662	0.333206	0.18777	0.851057	1	FALSE
GNB3	95.9847	-0.350704	0.342956	-1.02259	0.306501	1	FALSE
GNB4	166.841	-0.237776	0.326095	-0.729163	0.465902	1	FALSE
GNB5	910.128	0.303044	0.189304	1.60083	0.109415	1	FALSE
GNE	767.172	0.0842874	0.26819	0.314282	0.753307	1	FALSE
GNG10	1.80322	0.0931771	0.44623	0.20881	0.834597	1	FALSE
GNG11	28.9534	-0.482834	0.444931	-1.08519	0.277839	1	FALSE
GNG12	799.937	0.0446409	0.282267	0.158151	0.874338	1	FALSE
GNG12-AS1	2.74385	0.0335633	0.457298	0.0733947	0.941492	1	FALSE
GNG13	6.11692	0.0682637	0.46013	0.148357	0.882061	1	FALSE
GNG2	1156.78	0.36795	0.31269	1.17672	0.239306	1	FALSE
GNG3	86.9572	0.226181	0.426949	0.52976	0.596278	1	FALSE
GNG4	812.915	0.433746	0.356414	1.21697	0.223616	1	FALSE
GNG5	2718.81	-0.0135423	0.292756	-0.0462581	0.963104	1	FALSE
GNG5P2	1.96593	-0.0893523	0.419891	-0.212799	0.831484	1	FALSE
GNG5P3	0.0485572	0.00649285	0.134599	0.0482384	0.961526	1	FALSE
GNG7	300.298	0.279213	0.281795	0.990836	0.321765	1	FALSE
GNG8	12.0694	0.0753777	0.451602	0.166912	0.867439	1	FALSE
GNGT1	0.515397	-0.0350663	0.14377	-0.243905	0.807304	1	FALSE
GNGT2	0.194018	-0.00237956	0.1346	-0.0176787	0.985895	1	FALSE
GNL1	1959.12	-0.18329	0.228067	-0.803668	0.421589	1	FALSE
GNL2	1738.5	-0.109619	0.195779	-0.559914	0.575538	1	FALSE
GNL2P1	0.131206	0	0.1346	0	1	1	FALSE
GNL3	1932.42	-0.295922	0.181987	-1.62606	0.103937	1	FALSE
GNL3L	343.45	0.738711	0.413369	1.78705	0.0739295	1	FALSE
GNL3LP1	2.81305	0.348452	0.45507	0.765712	0.443848	1	FALSE
GNLY	2.53682	-0.0484457	0.458178	-0.105736	0.915792	1	FALSE
GNMT	14.4985	-0.213496	0.341852	-0.624529	0.532281	1	FALSE
GNPAT	2201.57	-0.181725	0.100882	-1.80136	0.0716465	1	FALSE
GNPDA1	3120.64	-0.254316	0.198041	-1.28416	0.199086	1	FALSE
GNPDA2	289.986	0.0376088	0.282652	0.133057	0.894148	1	FALSE
GNPNAT1	842.538	0.100969	0.217934	0.463299	0.64315	1	FALSE
GNPTAB	809.915	0.264544	0.289567	0.913583	0.360936	1	FALSE
GNPTG	727.104	-0.188087	0.243473	-0.772519	0.439807	1	FALSE
GNRH1	50.3569	-0.316343	0.383653	-0.824556	0.409624	1	FALSE
GNRH2	43.2652	-0.287983	0.449118	-0.641219	0.52138	1	FALSE
GNRHR	0.288338	-0.0512359	0.149579	-0.342534	0.731949	1	FALSE
GNRHR2	14.1498	0.21361	0.37837	0.564553	0.572378	1	FALSE
GNS	4818.15	0.35219	0.313868	1.12209	0.261823	1	FALSE
GOLGA1	767.867	-0.0729447	0.17092	-0.426778	0.669541	1	FALSE
GOLGA2	1990.54	-0.0205312	0.15806	-0.129895	0.896649	1	FALSE
GOLGA2P1	0.14474	0	0.1346	0	1	1	FALSE
GOLGA2P10	424.03	0.16643	0.255505	0.651374	0.514805	1	FALSE
GOLGA2P11	0.372923	0	0.22785	0	1	1	FALSE
GOLGA2P2Y	4.35597	0.473773	0.450243	1.05226	0.29268	1	FALSE
GOLGA2P3Y	0.189401	-0.00200844	0.1346	-0.0149216	0.988095	1	FALSE
GOLGA2P4	0.0563302	0	0.134599	0	1	1	FALSE
GOLGA2P5	633.107	-0.293008	0.245989	-1.19114	0.233599	1	FALSE
GOLGA2P6	0.275294	0.0141328	0.172322	0.0820141	0.934635	1	FALSE
GOLGA2P7	55.3672	0.207061	0.329917	0.627616	0.530255	1	FALSE
GOLGA2P8	5.61646	0.255985	0.451974	0.566371	0.571142	1	FALSE
GOLGA2P9	0.0687571	0	0.134599	0	1	1	FALSE
GOLGA3	1400.94	0.261718	0.214432	1.22052	0.222269	1	FALSE
GOLGA4	2937.58	0.161368	0.323282	0.499156	0.617669	1	FALSE
GOLGA5	1702.04	-0.167782	0.224544	-0.747212	0.454935	1	FALSE
GOLGA5P1	0.0722786	0.00478026	0.134599	0.0355147	0.971669	1	FALSE
GOLGA6A	0.986717	0.148258	0.394666	0.375654	0.707174	1	FALSE
GOLGA6B	0.639979	0.159461	0.32609	0.48901	0.624835	1	FALSE
GOLGA6L10	51.182	0.317709	0.439657	0.72263	0.469908	1	FALSE
GOLGA6L2	49.9714	0.015055	0.416123	0.0361792	0.971139	1	FALSE
GOLGA6L3	2.33168	-0.237395	0.378208	-0.627684	0.530211	1	FALSE
GOLGA6L4	5.75226	0.348418	0.439988	0.79188	0.428431	1	FALSE
GOLGA6L5P	13.7335	0.319891	0.453474	0.705423	0.480547	1	FALSE
GOLGA6L7P	0.400892	-0.0303513	0.205966	-0.147361	0.882847	1	FALSE
GOLGA6L9	162.794	0.583524	0.400756	1.45606	0.145377	1	FALSE
GOLGA7	1176.71	-0.1107	0.174276	-0.6352	0.525298	1	FALSE
GOLGA7B	138.12	-0.242645	0.291867	-0.831356	0.405772	1	FALSE
GOLGA8A	817.939	0.0958326	0.400663	0.239185	0.810962	1	FALSE
GOLGA8B	1006.89	0.0917292	0.395623	0.23186	0.816647	1	FALSE
GOLGA8H	1.21061	0.494566	0.406641	1.21622	0.2239	1	FALSE
GOLGA8IP	0.0421576	0.00653901	0.134599	0.0485814	0.961253	1	FALSE
GOLGA8K	0.456459	-0.055321	0.25279	-0.218842	0.826773	1	FALSE
GOLGA8M	0.44802	-0.200742	0.208316	-0.963641	0.335226	1	FALSE
GOLGA8N	2.59986	-0.316039	0.459331	-0.68804	0.491427	1	FALSE
GOLGA8O	0.0466536	0	0.134599	0	1	1	FALSE
GOLGA8R	1.88101	-0.155063	0.441731	-0.351034	0.725563	1	FALSE
GOLGA8S	0.325411	0	0.154145	0	1	1	FALSE
GOLGA8T	0.221122	0.0135578	0.1346	0.100727	0.919767	1	FALSE
GOLGA8UP	3.07506	0.937213	0.449444	2.08527	0.0370447	1	FALSE
GOLGA8VP	0.181573	0.0152345	0.1346	0.113183	0.909885	1	FALSE
GOLGB1	5664.18	0.0940789	0.306072	0.307375	0.758558	1	FALSE
GOLIM4	1399.32	-0.166722	0.310613	-0.536751	0.59144	1	FALSE
GOLM1	3000.71	-0.261999	0.225385	-1.16245	0.245053	1	FALSE
GOLPH3	2451.45	0.149908	0.253747	0.590778	0.554669	1	FALSE
GOLPH3L	859.846	0.0757214	0.149943	0.505001	0.613558	1	FALSE
GOLT1A	220.968	-0.421569	0.318998	-1.32154	0.186321	1	FALSE
GOLT1B	1043.64	0.0817859	0.321979	0.25401	0.799488	1	FALSE
GON4L	1396.78	0.356956	0.304426	1.17255	0.240975	1	FALSE
GON7	184.173	0.0882273	0.3115	0.283234	0.776998	1	FALSE
GOPC	2059.97	0.0172485	0.284251	0.0606803	0.951614	1	FALSE
GORAB	318.011	0.0386054	0.253675	0.152184	0.879042	1	FALSE
GORASP1	1460.2	-0.322686	0.209473	-1.54047	0.123447	1	FALSE
GORASP2	2731.06	0.129833	0.186	0.698024	0.485162	1	FALSE
GOSR1	1306.26	0.353355	0.258666	1.36607	0.171918	1	FALSE
GOSR2	505.228	0.0912914	0.195941	0.465914	0.641277	1	FALSE
GOT1	879.563	-0.23727	0.205951	-1.15207	0.249294	1	FALSE
GOT2	2425.06	0.0738461	0.157081	0.470114	0.638274	1	FALSE
GOT2P2	4.25743	0.00733057	0.456605	0.0160545	0.987191	1	FALSE
GOT2P3	1.99638	-0.497928	0.46099	-1.08013	0.280085	1	FALSE
GOT2P5	0.0574361	0	0.134599	0	1	1	FALSE
GP1BA	0.894839	-0.0504583	0.399512	-0.1263	0.899495	1	FALSE
GP2	62.9668	0.232037	0.422188	0.549607	0.582589	1	FALSE
GP5	4.135	0.312473	0.453774	0.688609	0.491069	1	FALSE
GP6	3.31702	0.452275	0.456561	0.990612	0.321875	1	FALSE
GP9	0.52273	0.333954	0.347555	0.960867	0.336619	1	FALSE
GPA33	10.671	-0.191012	0.452828	-0.421821	0.673155	1	FALSE
GPAA1	2180.58	-0.0601192	0.373268	-0.161062	0.872045	1	FALSE
GPAA1P2	0.0928778	0.0027523	0.1346	0.020448	0.983686	1	FALSE
GPALPP1	972.696	0.0636761	0.242607	0.262466	0.792962	1	FALSE
GPAM	951.049	0.135064	0.351631	0.384106	0.7009	1	FALSE
GPANK1	706.133	-0.346802	0.37127	-0.934098	0.350253	1	FALSE
GPAT2	3.33907	-0.100545	0.460749	-0.218221	0.827257	1	FALSE
GPAT2P1	0.163242	-0.00149868	0.1346	-0.0111343	0.991116	1	FALSE
GPAT3	12.6743	-0.923487	0.425028	-2.17276	0.029798	1	FALSE
GPAT4	3473.23	-0.0194154	0.102703	-0.189043	0.850059	1	FALSE
GPATCH1	404.863	0.0356305	0.191815	0.185755	0.852637	1	FALSE
GPATCH11	159.916	0.243429	0.312221	0.779669	0.435586	1	FALSE
GPATCH2	1130.93	0.191283	0.286974	0.666554	0.505057	1	FALSE
GPATCH2L	2148.13	0.39697	0.354191	1.12078	0.262381	1	FALSE
GPATCH3	451.693	-0.059752	0.27246	-0.219305	0.826412	1	FALSE
GPATCH4	623.239	0.0702807	0.326329	0.215368	0.829481	1	FALSE
GPATCH8	2325.99	0.342943	0.263221	1.30287	0.192619	1	FALSE
GPBAR1	525.767	0.0702242	0.379999	0.184801	0.853385	1	FALSE
GPBP1	3943.25	-0.0692025	0.184398	-0.375289	0.707446	1	FALSE
GPBP1L1	3315.31	-0.180949	0.194714	-0.929307	0.35273	1	FALSE
GPC1	2677.96	-0.1811	0.267014	-0.678241	0.497619	1	FALSE
GPC2	1120.51	-0.335913	0.274733	-1.22269	0.221449	1	FALSE
GPC3	9213.17	-0.32703	0.30604	-1.06859	0.285256	1	FALSE
GPC4	475.539	0.142038	0.352913	0.402473	0.687336	1	FALSE
GPC5	37.6164	-0.171078	0.460972	-0.371124	0.710545	1	FALSE
GPC5-AS1	29.0609	-0.446528	0.407715	-1.0952	0.27343	1	FALSE
GPC5-AS2	0.0621467	0	0.134599	0	1	1	FALSE
GPC5-IT1	0.124002	-0.0300291	0.1346	-0.223099	0.823459	1	FALSE
GPC6	1588.75	0.344142	0.34355	1.00172	0.316477	1	FALSE
GPC6-AS1	0.37929	-0.106605	0.247598	-0.430557	0.66679	1	FALSE
GPCPD1	1042.75	0.143069	0.283746	0.504214	0.614111	1	FALSE
GPD1	282.896	0.0504044	0.401288	0.125606	0.900043	1	FALSE
GPD1L	251.324	0.260167	0.340863	0.76326	0.445308	1	FALSE
GPD2	1823.81	0.144771	0.339267	0.426718	0.669585	1	FALSE
GPER1	9.30448	0.555793	0.443659	1.25275	0.210297	1	FALSE
GPHA2	34.4041	-0.0178407	0.394235	-0.0452539	0.963905	1	FALSE
GPHN	399.242	0.280083	0.215662	1.29872	0.194042	1	FALSE
GPI	3694.82	0.111207	0.355111	0.313161	0.754159	1	FALSE
GPKOW	660.92	-0.208287	0.268088	-0.776935	0.437197	1	FALSE
GPLD1	135.303	0.407887	0.357734	1.1402	0.254204	1	FALSE
GPM6A	417.101	0.0824476	0.296959	0.277639	0.781289	1	FALSE
GPM6B	748.42	0.162203	0.269467	0.601942	0.547213	1	FALSE
GPN1	880.339	-0.253927	0.208551	-1.21758	0.223385	1	FALSE
GPN2	968.502	0.213758	0.154211	1.38614	0.165704	1	FALSE
GPN3	382.333	-0.215605	0.188391	-1.14446	0.252433	1	FALSE
GPNMB	16.1792	-0.601818	0.338047	-1.78028	0.0750303	1	FALSE
GPR1	1.04312	0.188083	0.389956	0.482317	0.629581	1	FALSE
GPR1-AS	0.0891563	0.00478026	0.134599	0.0355147	0.971669	1	FALSE
GPR101	0.678175	0.0855213	0.306668	0.278873	0.780343	1	FALSE
GPR107	4389.01	-0.0217454	0.21461	-0.101325	0.919292	1	FALSE
GPR108	1406.16	-0.113611	0.271293	-0.418774	0.675381	1	FALSE
GPR119	119.225	0.242368	0.435186	0.556929	0.577576	1	FALSE
GPR12	5.40276	0.623636	0.452343	1.37868	0.167994	1	FALSE
GPR132	10.5074	0.0959838	0.437801	0.219241	0.826463	1	FALSE
GPR135	103.184	0.150287	0.350403	0.428899	0.667997	1	FALSE
GPR137	696.934	-0.0223314	0.351979	-0.0634453	0.949412	1	FALSE
GPR137B	280.587	0.047165	0.224074	0.210488	0.833287	1	FALSE
GPR137C	403.392	0.15436	0.312642	0.493729	0.621498	1	FALSE
GPR141	7.30315	0.414144	0.453431	0.913358	0.361054	1	FALSE
GPR142	164.084	0.312311	0.392831	0.795027	0.426598	1	FALSE
GPR143	187.143	-0.0866439	0.30653	-0.28266	0.777438	1	FALSE
GPR143P	0.0616606	0	0.134599	0	1	1	FALSE
GPR146	36.8484	-0.178942	0.392079	-0.456392	0.648108	1	FALSE
GPR148	10.9721	0.751898	0.437559	1.71839	0.0857255	1	FALSE
GPR149	1.27024	0.013566	0.371982	0.0364696	0.970908	1	FALSE
GPR15	0.197164	0.0555284	0.134601	0.412541	0.679943	1	FALSE
GPR150	1.23445	-0.326882	0.427441	-0.764742	0.444425	1	FALSE
GPR151	0.476194	-0.145526	0.230777	-0.630591	0.528308	1	FALSE
GPR152	0.11563	0.0342195	0.1346	0.254232	0.799316	1	FALSE
GPR153	405.702	0.252892	0.321581	0.786402	0.431632	1	FALSE
GPR155	53.7255	0.447674	0.380147	1.17763	0.238943	1	FALSE
GPR156	8.83772	-0.204853	0.418131	-0.489925	0.624187	1	FALSE
GPR157	97.8209	-0.174789	0.360799	-0.48445	0.628067	1	FALSE
GPR158	7.68117	0.704034	0.447822	1.57213	0.115921	1	FALSE
GPR160	751.184	0.17545	0.308431	0.568848	0.56946	1	FALSE
GPR161	2528.09	0.388032	0.294732	1.31656	0.187988	1	FALSE
GPR162	353.682	-0.258812	0.363867	-0.711283	0.476909	1	FALSE
GPR17	1.47192	-0.151728	0.451864	-0.335782	0.737035	1	FALSE
GPR171	0.0560323	0.00503681	0.134599	0.0374208	0.97015	1	FALSE
GPR173	671.957	0.0831706	0.329846	0.25215	0.800925	1	FALSE
GPR174	0.134003	0.0146928	0.1346	0.109159	0.913077	1	FALSE
GPR176	70.7134	0.0702043	0.266831	0.263104	0.792471	1	FALSE
GPR179	41.9896	0.724767	0.444149	1.63181	0.10272	1	FALSE
GPR18	0.102002	0.0498054	0.1346	0.370026	0.711363	1	FALSE
GPR180	344.305	0.161018	0.310681	0.518276	0.604266	1	FALSE
GPR182	0.104115	0.00309404	0.1346	0.022987	0.981661	1	FALSE
GPR183	5.31137	0.929001	0.447999	2.07367	0.0381104	1	FALSE
GPR19	19.6655	-0.0626587	0.361244	-0.173453	0.862296	1	FALSE
GPR20	1.66953	0.138252	0.430551	0.321104	0.748131	1	FALSE
GPR21	0.0560875	0	0.134599	0	1	1	FALSE
GPR26	0.112281	0.000604238	0.1346	0.00448914	0.996418	1	FALSE
GPR27	128.543	0.068548	0.270802	0.253129	0.800169	1	FALSE
GPR3	23.9638	-0.0384484	0.39272	-0.0979027	0.92201	1	FALSE
GPR32	0.20295	0	0.1346	0	1	1	FALSE
GPR34	0.13748	-0.0314027	0.1346	-0.233304	0.815526	1	FALSE
GPR35	59.0639	0.151405	0.317605	0.476708	0.63357	1	FALSE
GPR37	322.475	-0.10867	0.306029	-0.355097	0.722517	1	FALSE
GPR37L1	20.888	-0.185977	0.364069	-0.510829	0.609471	1	FALSE
GPR39	236.065	-0.0411382	0.24948	-0.164896	0.869026	1	FALSE
GPR4	4.34112	0.430304	0.423441	1.01621	0.309531	1	FALSE
GPR42	0.195589	-0.00408296	0.1346	-0.0303339	0.975801	1	FALSE
GPR45	0.832414	-0.0903634	0.372365	-0.242674	0.808258	1	FALSE
GPR50	3.38603	-0.276501	0.453071	-0.610282	0.541675	1	FALSE
GPR50-AS1	0.688457	0.0196854	0.315147	0.0624643	0.950193	1	FALSE
GPR52	0.432835	-0.00545559	0.207705	-0.0262661	0.979045	1	FALSE
GPR55	0.697546	-0.181972	0.348099	-0.522758	0.601143	1	FALSE
GPR6	1.62427	0.164425	0.403859	0.407134	0.68391	1	FALSE
GPR61	1.50071	0.196263	0.431938	0.454377	0.649558	1	FALSE
GPR62	1.33926	-0.225439	0.434091	-0.519336	0.603527	1	FALSE
GPR63	256.786	0.4243	0.377759	1.1232	0.261351	1	FALSE
GPR65	0.937987	0.366262	0.283132	1.29361	0.1958	1	FALSE
GPR68	33.5118	-0.240537	0.346708	-0.693773	0.487825	1	FALSE
GPR75	65.5577	0.581357	0.43272	1.34349	0.179113	1	FALSE
GPR75-ASB3	1.17942	0.41148	0.383346	1.07339	0.283096	1	FALSE
GPR78	19.4376	-0.239658	0.409636	-0.585051	0.558514	1	FALSE
GPR82	0.845832	0.118973	0.376736	0.3158	0.752154	1	FALSE
GPR83	10.8072	0.635117	0.416642	1.52437	0.127416	1	FALSE
GPR84	0.754702	0.321347	0.342102	0.939329	0.347562	1	FALSE
GPR85	31.4854	0.393977	0.377534	1.04355	0.296692	1	FALSE
GPR87	25.1737	-0.490198	0.452417	-1.08351	0.278583	1	FALSE
GPR88	4.54875	0.58146	0.454999	1.27794	0.201272	1	FALSE
GPR89A	72.921	0.240562	0.258211	0.931652	0.351516	1	FALSE
GPR89B	82.3986	0.0995751	0.275567	0.361347	0.71784	1	FALSE
GPR89P	1.29118	0.0717313	0.357991	0.200372	0.84119	1	FALSE
GPRASP1	485.172	-0.0511283	0.344772	-0.148296	0.882109	1	FALSE
GPRASP2	983.173	-0.133492	0.210741	-0.633441	0.526446	1	FALSE
GPRC5A	249.368	-0.248662	0.417114	-0.59615	0.551075	1	FALSE
GPRC5B	1840.97	0.0188979	0.158919	0.118915	0.905342	1	FALSE
GPRC5C	6139.08	-0.145014	0.2648	-0.547637	0.583941	1	FALSE
GPRC5D	0.59277	-0.0698423	0.238667	-0.292635	0.769801	1	FALSE
GPRC6A	3.55234	-0.597241	0.45532	-1.31169	0.189623	1	FALSE
GPRIN1	252.949	0.305727	0.316929	0.964654	0.334718	1	FALSE
GPRIN2	434.097	-0.475813	0.319944	-1.48718	0.136968	1	FALSE
GPRIN3	926.964	0.624161	0.39382	1.58489	0.112991	1	FALSE
GPS1	3214.78	-0.0845415	0.324743	-0.260334	0.794606	1	FALSE
GPS2	92.3645	0.209597	0.296572	0.706732	0.479733	1	FALSE
GPS2P1	18.5904	0.269063	0.38033	0.707447	0.479289	1	FALSE
GPS2P2	0.0589432	0	0.134599	0	1	1	FALSE
GPSM1	2439.48	-0.177226	0.241659	-0.733374	0.46333	1	FALSE
GPSM2	342.297	-0.0159272	0.174608	-0.0912169	0.92732	1	FALSE
GPSM3	339.145	-0.0522419	0.357646	-0.146072	0.883865	1	FALSE
GPT	15.638	0.227527	0.39572	0.574969	0.565313	1	FALSE
GPT2	2889.77	0.0833728	0.0983377	0.847821	0.396538	1	FALSE
GPX1	1646.2	-0.114309	0.384303	-0.297444	0.766127	1	FALSE
GPX1P1	1.66974	0.0542186	0.428687	0.126476	0.899355	1	FALSE
GPX1P2	0.191023	-0.0206389	0.137908	-0.149657	0.881035	1	FALSE
GPX2	69.4004	0.040727	0.387521	0.105096	0.916299	1	FALSE
GPX3	1452.25	0.0670867	0.298326	0.224877	0.822075	1	FALSE
GPX4	4584.93	0.0246867	0.376991	0.0654835	0.947789	1	FALSE
GPX5	0.430003	0.104407	0.25074	0.416394	0.677122	1	FALSE
GPX7	585.919	-0.169049	0.297783	-0.567691	0.570245	1	FALSE
GPX8	1343.47	-0.103054	0.220508	-0.467349	0.64025	1	FALSE
GRAMD1A	2024.47	-0.0677646	0.267996	-0.252857	0.800379	1	FALSE
GRAMD1B	227.691	-0.0153551	0.199669	-0.0769028	0.938701	1	FALSE
GRAMD1C	244.097	0.144653	0.333282	0.434026	0.66427	1	FALSE
GRAMD2	174.997	-0.221247	0.297393	-0.743957	0.456902	1	FALSE
GRAMD3	641.157	-0.180418	0.188559	-0.956826	0.338655	1	FALSE
GRAMD4	1578.9	0.0107014	0.19542	0.0547608	0.956329	1	FALSE
GRAP	5.66179	-0.0663805	0.450892	-0.14722	0.882958	1	FALSE
GRAP2	42.6103	0.30009	0.371144	0.808554	0.418772	1	FALSE
GRASP	726.217	-0.128539	0.309685	-0.415064	0.678095	1	FALSE
GRB10	1250.5	0.150731	0.191825	0.785775	0.431999	1	FALSE
GRB14	838.519	0.0549388	0.226162	0.242918	0.808069	1	FALSE
GRB2	2954.33	-0.0105584	0.152521	-0.0692259	0.94481	1	FALSE
GRB7	630.752	-0.237299	0.359194	-0.660642	0.508842	1	FALSE
GREB1	1385.46	0.541823	0.325763	1.66324	0.0962637	1	FALSE
GREB1L	1068.46	-0.0558047	0.361757	-0.15426	0.877405	1	FALSE
GREM1	15.4698	0.441626	0.425124	1.03882	0.29889	1	FALSE
GREM2	93.7018	0.0801772	0.360764	0.222243	0.824125	1	FALSE
GRHL1	599.985	-0.183966	0.297999	-0.617338	0.537011	1	FALSE
GRHL2	1435.79	0.0728348	0.222095	0.327944	0.742954	1	FALSE
GRHL3	266.428	0.10771	0.304697	0.3535	0.723714	1	FALSE
GRHPR	2180.87	-0.163844	0.312504	-0.524294	0.600074	1	FALSE
GRIA1	6.08411	0.513665	0.439442	1.1689	0.242443	1	FALSE
GRIA2	254.36	0.260129	0.440628	0.590359	0.55495	1	FALSE
GRIA3	200.705	0.207409	0.32759	0.633135	0.526645	1	FALSE
GRIA4	92.6064	-0.14933	0.430541	-0.346842	0.72871	1	FALSE
GRID1	29.2552	0.135763	0.401126	0.338454	0.735021	1	FALSE
GRID2	15.2178	-0.254492	0.438845	-0.579912	0.561974	1	FALSE
GRID2IP	60.7603	0.340067	0.330771	1.0281	0.3039	1	FALSE
GRIFIN	0.167108	-0.03218	0.1346	-0.239079	0.811045	1	FALSE
GRIK1	9.52228	-0.426584	0.414289	-1.02968	0.303162	1	FALSE
GRIK1-AS1	3.35964	-0.63752	0.463684	-1.3749	0.169161	1	FALSE
GRIK2	85.182	0.424477	0.359137	1.18194	0.237231	1	FALSE
GRIK3	218.062	0.625767	0.388862	1.60922	0.107567	1	FALSE
GRIK4	28.2189	0.389461	0.375322	1.03767	0.299423	1	FALSE
GRIK5	161.517	0.465705	0.366499	1.27068	0.203841	1	FALSE
GRIN1	6.62815	-0.401013	0.429786	-0.933052	0.350793	1	FALSE
GRIN2A	315.706	0.280753	0.355406	0.789951	0.429557	1	FALSE
GRIN2B	10.501	0.663873	0.440718	1.50634	0.131979	1	FALSE
GRIN2C	4.43501	0.168073	0.460312	0.365128	0.715016	1	FALSE
GRIN2D	35.3738	0.394638	0.349832	1.12808	0.259286	1	FALSE
GRIN3A	146.119	-0.312584	0.415571	-0.75218	0.451943	1	FALSE
GRIN3B	133.784	-0.0721851	0.430967	-0.167496	0.86698	1	FALSE
GRINA	3807.43	0.344217	0.348819	0.986809	0.323736	1	FALSE
GRIP1	423.26	0.0638782	0.338139	0.188911	0.850163	1	FALSE
GRIP2	2650.89	-0.152572	0.370723	-0.411553	0.680667	1	FALSE
GRIPAP1	1900.84	-0.0399406	0.16323	-0.244689	0.806697	1	FALSE
GRK1	3.2145	0.232393	0.454056	0.511816	0.60878	1	FALSE
GRK2	1647.54	-0.0422915	0.242411	-0.174462	0.861502	1	FALSE
GRK3	1469.1	0.332149	0.272505	1.21887	0.222892	1	FALSE
GRK4	155.754	0.304677	0.282385	1.07894	0.280614	1	FALSE
GRK5	1043.93	-0.101162	0.153854	-0.657517	0.510849	1	FALSE
GRK5-IT1	1.16997	-0.176045	0.429266	-0.410108	0.681727	1	FALSE
GRK6	980.523	0.0281511	0.303299	0.0928164	0.926049	1	FALSE
GRK6P1	3.25815	0.217308	0.448874	0.484119	0.628301	1	FALSE
GRK7	0.90912	-0.313266	0.397837	-0.787424	0.431034	1	FALSE
GRM1	25.842	0.219618	0.362764	0.605402	0.544912	1	FALSE
GRM2	16.9587	0.526888	0.423886	1.24299	0.21387	1	FALSE
GRM3	81.9375	0.149885	0.371658	0.403286	0.686738	1	FALSE
GRM4	266.058	0.266713	0.326386	0.81717	0.413831	1	FALSE
GRM5	8.17125	0.542135	0.440266	1.23138	0.21818	1	FALSE
GRM5-AS1	0.266602	0	0.134601	0	1	1	FALSE
GRM7	14.8386	0.637493	0.407439	1.56463	0.117669	1	FALSE
GRM7-AS1	0.0580646	0	0.134599	0	1	1	FALSE
GRM7-AS3	0.144882	-0.01451	0.1346	-0.107801	0.914153	1	FALSE
GRM8	108.189	0.280995	0.391951	0.716914	0.473427	1	FALSE
GRN	4481.66	-0.0542909	0.367177	-0.14786	0.882453	1	FALSE
GRP	3.23177	-0.629693	0.464517	-1.35559	0.17523	1	FALSE
GRPEL1	459.73	-0.278218	0.211989	-1.31242	0.18938	1	FALSE
GRPEL2	411.443	0.301132	0.22799	1.32081	0.186565	1	FALSE
GRPEL2-AS1	0.444916	0.189284	0.29574	0.640034	0.522151	1	FALSE
GRPEL2P2	0.0723666	0.00477042	0.134599	0.0354416	0.971728	1	FALSE
GRPR	29.4789	-0.312426	0.449114	-0.695649	0.486649	1	FALSE
GRSF1	4374.17	-0.0395096	0.178585	-0.221237	0.824908	1	FALSE
GRTP1	278.163	-0.0803599	0.168484	-0.476959	0.633391	1	FALSE
GRTP1-AS1	0.190963	-0.00330616	0.138172	-0.0239279	0.98091	1	FALSE
GRWD1	761.581	0.0507065	0.23462	0.216122	0.828892	1	FALSE
GRXCR2	0.0419413	0.00650272	0.134599	0.0483117	0.961468	1	FALSE
GS1-114I9.1	2.83765	-0.16328	0.460816	-0.354329	0.723092	1	FALSE
GS1-114I9.3	0.283729	-0.044272	0.172215	-0.257074	0.797122	1	FALSE
GS1-115G20.1	0.149454	0	0.1346	0	1	1	FALSE
GS1-115G20.2	0.092416	0.00342975	0.1346	0.0254811	0.979671	1	FALSE
GS1-120K12.4	0.0891286	0	0.1346	0	1	1	FALSE
GS1-124K5.10	0.370274	0.0105227	0.248859	0.0422837	0.966273	1	FALSE
GS1-124K5.11	188.731	0.511493	0.296523	1.72497	0.0845332	1	FALSE
GS1-124K5.12	121.307	0.27494	0.23378	1.17606	0.239569	1	FALSE
GS1-124K5.13	1.02191	-0.0247908	0.284747	-0.0870626	0.930622	1	FALSE
GS1-124K5.2	45.3148	0.358175	0.414845	0.863393	0.387921	1	FALSE
GS1-124K5.3	25.6994	0.288794	0.44861	0.643752	0.519736	1	FALSE
GS1-124K5.4	43.1123	-0.0564052	0.406924	-0.138614	0.889755	1	FALSE
GS1-124K5.7	0.399948	-0.0523639	0.179425	-0.291843	0.770407	1	FALSE
GS1-124K5.8	0.126645	0.0030577	0.1346	0.022717	0.981876	1	FALSE
GS1-124K5.9	2.64499	0.101533	0.448794	0.226236	0.821018	1	FALSE
GS1-164F24.1	0.100066	0	0.1346	0	1	1	FALSE
GS1-166A23.1	0.263511	0.0360287	0.16976	0.212233	0.831925	1	FALSE
GS1-166A23.2	10.8966	-0.0378337	0.407803	-0.0927743	0.926083	1	FALSE
GS1-184P14.2	0.108323	-0.0127972	0.1346	-0.095076	0.924254	1	FALSE
GS1-204I12.4	0.312116	-0.0828868	0.221214	-0.37469	0.707891	1	FALSE
GS1-21A4.1	0.128653	0	0.1346	0	1	1	FALSE
GS1-21A4.2	0.579179	0.0400401	0.295054	0.135704	0.892055	1	FALSE
GS1-24F4.2	17.3428	-0.343448	0.38108	-0.901251	0.367455	1	FALSE
GS1-251I9.3	0.0636462	0	0.134599	0	1	1	FALSE
GS1-256O22.5	1.13994	0.307743	0.424636	0.724722	0.468622	1	FALSE
GS1-257G1.1	4.42649	-0.585717	0.454577	-1.28849	0.197576	1	FALSE
GS1-259H13.2	25.0034	-0.335226	0.425316	-0.78818	0.430592	1	FALSE
GS1-25M2.1	0.466978	-0.161224	0.20881	-0.77211	0.440049	1	FALSE
GS1-279B7.2	15.1163	0.285226	0.397615	0.717342	0.473163	1	FALSE
GS1-293C5.1	0.216329	-0.0213482	0.142217	-0.150109	0.880678	1	FALSE
GS1-304P7.2	0.565135	-0.154637	0.303883	-0.508871	0.610843	1	FALSE
GS1-304P7.3	0.187822	0.0291679	0.137406	0.212276	0.831892	1	FALSE
GS1-306C12.1	0.447609	-0.062383	0.252913	-0.246658	0.805173	1	FALSE
GS1-309P15.4	0.899931	-0.217134	0.40371	-0.537847	0.590683	1	FALSE
GS1-358P8.4	751.453	0.255973	0.31469	0.813414	0.415981	1	FALSE
GS1-388B5.1	0.0871481	0.00318637	0.1346	0.0236729	0.981113	1	FALSE
GS1-393G12.13	3.52456	0.124499	0.458951	0.271268	0.786185	1	FALSE
GS1-393G12.14	1.37393	0.0409981	0.415784	0.0986045	0.921452	1	FALSE
GS1-44D20.1	8.04883	0.989213	0.446285	2.21655	0.0266539	1	FALSE
GS1-531I17.2	0.158289	0.0152807	0.1346	0.113526	0.909613	1	FALSE
GS1-590J6.3	0.257659	-0.0131486	0.194256	-0.0676871	0.946035	1	FALSE
GS1-594A7.3	0.204512	-0.0210373	0.134601	-0.156294	0.875801	1	FALSE
GS1-5L10.1	0.0782554	0	0.134599	0	1	1	FALSE
GS1-600G8.5	0.172422	-0.0174576	0.1346	-0.1297	0.896804	1	FALSE
GS1-72M22.1	52.4501	-0.0416053	0.361681	-0.115033	0.908419	1	FALSE
GSAP	553.257	-0.0911283	0.31707	-0.287408	0.7738	1	FALSE
GSC	3.76547	0.20493	0.45715	0.448276	0.653954	1	FALSE
GSDMA	0.33469	0.00584376	0.248266	0.0235383	0.981221	1	FALSE
GSDMB	1242.66	-0.146979	0.320251	-0.458948	0.646271	1	FALSE
GSDMD	614.396	-0.455379	0.333612	-1.365	0.172254	1	FALSE
GSE1	3678.54	0.300487	0.243341	1.23484	0.216891	1	FALSE
GSG1	5.13672	-0.167438	0.455699	-0.367431	0.713298	1	FALSE
GSG1L	0.415114	0.099746	0.18277	0.545746	0.58524	1	FALSE
GSG2	124.22	0.431401	0.316535	1.36289	0.172918	1	FALSE
GSK3A	1554.85	0.165481	0.280055	0.590887	0.554596	1	FALSE
GSK3B	2712.3	0.359425	0.323188	1.11212	0.266085	1	FALSE
GSKIP	898.213	-0.0459389	0.230597	-0.199218	0.842092	1	FALSE
GSN	269.157	-0.196155	0.430353	-0.455799	0.648535	1	FALSE
GSN-AS1	0.610227	0.0420319	0.316445	0.132825	0.894332	1	FALSE
GSPT1	3371.74	0.0749931	0.158495	0.473156	0.636102	1	FALSE
GSPT2	841.958	-0.0307625	0.136523	-0.225328	0.821724	1	FALSE
GSR	1422.38	0.217656	0.242027	0.899307	0.368489	1	FALSE
GSS	1220.56	-0.188533	0.301787	-0.624722	0.532153	1	FALSE
GSTA1	902.012	-0.543676	0.333081	-1.63226	0.102624	1	FALSE
GSTA10P	0.0696931	-0.0110747	0.134599	-0.0822787	0.934425	1	FALSE
GSTA11P	0.0538807	0.00508102	0.134599	0.0377492	0.969888	1	FALSE
GSTA2	410.629	-0.485184	0.460343	-1.05396	0.2919	1	FALSE
GSTA3	0.609271	-0.0248948	0.314667	-0.0791146	0.936941	1	FALSE
GSTA4	2009.15	-0.287105	0.200059	-1.4351	0.151258	1	FALSE
GSTA5	0.303841	-0.0989853	0.200088	-0.49471	0.620805	1	FALSE
GSTA7P	1.12841	-0.153634	0.428788	-0.358298	0.72012	1	FALSE
GSTA8P	5.65665	-0.741036	0.458315	-1.61687	0.105906	1	FALSE
GSTA9P	0.115458	0.00173082	0.1346	0.012859	0.98974	1	FALSE
GSTCD	628.222	0.112821	0.360209	0.313209	0.754122	1	FALSE
GSTK1	1616.1	-0.287964	0.214717	-1.34113	0.179878	1	FALSE
GSTM1	277.428	-0.0897646	0.273517	-0.328187	0.74277	1	FALSE
GSTM2	628.426	-0.339097	0.242424	-1.39878	0.161879	1	FALSE
GSTM2P1	0.531176	-0.132932	0.315508	-0.421326	0.673517	1	FALSE
GSTM3	1270.21	-0.17011	0.327942	-0.51872	0.603956	1	FALSE
GSTM3P1	0.0891718	-0.0127972	0.1346	-0.095076	0.924254	1	FALSE
GSTM4	285.138	-0.329719	0.326521	-1.00979	0.312594	1	FALSE
GSTM5	3.91834	0.664326	0.45301	1.46647	0.14252	1	FALSE
GSTM5P1	0.0958247	0	0.1346	0	1	1	FALSE
GSTO1	1605.52	-0.378343	0.292105	-1.29523	0.19524	1	FALSE
GSTO2	525.062	0.240281	0.233175	1.03048	0.302787	1	FALSE
GSTO3P	0.153232	-0.000397511	0.1346	-0.00295327	0.997644	1	FALSE
GSTP1	11112	-0.145616	0.390924	-0.372492	0.709527	1	FALSE
GSTP1P1	0.143467	0	0.1346	0	1	1	FALSE
GSTT2	18.7977	0.830332	0.35801	2.3193	0.0203788	1	FALSE
GSTT2B	22.4293	-0.203255	0.314268	-0.646758	0.517789	1	FALSE
GSTZ1	902.056	-0.262123	0.367744	-0.712787	0.475978	1	FALSE
GSX2	0.0995752	0.0186435	0.1346	0.138511	0.889837	1	FALSE
GTDC1	398.284	-0.0419706	0.169362	-0.247815	0.804277	1	FALSE
GTF2A1	1330.71	0.459383	0.35348	1.2996	0.193737	1	FALSE
GTF2A1L	0.106458	-0.028383	0.1346	-0.21087	0.832989	1	FALSE
GTF2A2	1029.52	-0.0899865	0.237983	-0.378121	0.705341	1	FALSE
GTF2B	867.208	-0.280719	0.199824	-1.40483	0.160071	1	FALSE
GTF2E1	477.543	0.270492	0.219877	1.2302	0.218623	1	FALSE
GTF2E2	709.349	-0.231153	0.240053	-0.962924	0.335586	1	FALSE
GTF2F1	2586.93	0.230482	0.251218	0.917459	0.358902	1	FALSE
GTF2F2	810.501	-0.302388	0.191575	-1.57844	0.114465	1	FALSE
GTF2F2P1	2.80343	0.118541	0.448033	0.264581	0.791332	1	FALSE
GTF2H1	817.19	0.0539134	0.223939	0.240751	0.809748	1	FALSE
GTF2H2	68.4678	-0.0588758	0.321858	-0.182925	0.854857	1	FALSE
GTF2H2B	1.50594	0.236134	0.439208	0.537635	0.590829	1	FALSE
GTF2H2C	46.6434	0.327777	0.352339	0.93029	0.352221	1	FALSE
GTF2H3	501.571	0.153822	0.255323	0.602459	0.546868	1	FALSE
GTF2H4	41.6956	-0.755538	0.397609	-1.9002	0.0574062	1	FALSE
GTF2H5	669.771	-0.268252	0.264201	-1.01534	0.309946	1	FALSE
GTF2I	2275.89	0.604885	0.37208	1.62568	0.104017	1	FALSE
GTF2IP1	0.51912	-0.0772137	0.254077	-0.303899	0.761205	1	FALSE
GTF2IP12	88.0798	0.653479	0.361941	1.80549	0.0709988	1	FALSE
GTF2IP13	122.981	0.362448	0.362939	0.998646	0.317966	1	FALSE
GTF2IP14	12.5829	0.676691	0.431319	1.56889	0.116674	1	FALSE
GTF2IP2	0.0498833	0.00653901	0.134599	0.0485814	0.961253	1	FALSE
GTF2IP20	136.351	0.378426	0.338765	1.11708	0.263962	1	FALSE
GTF2IP23	13.8295	0.381281	0.458471	0.831636	0.405615	1	FALSE
GTF2IP3	0.104494	0.00481658	0.134599	0.0357846	0.971454	1	FALSE
GTF2IP4	538.662	0.637433	0.311757	2.04465	0.0408898	1	FALSE
GTF2IP5	10.6104	0.201398	0.458125	0.439614	0.660217	1	FALSE
GTF2IP7	1.58092	0.545485	0.422934	1.28976	0.197133	1	FALSE
GTF2IP9	5.89307	0.31331	0.454419	0.689472	0.490526	1	FALSE
GTF2IRD1	1186.37	-0.105324	0.212616	-0.495375	0.620336	1	FALSE
GTF2IRD1P1	2.44232	-0.540448	0.460748	-1.17298	0.240804	1	FALSE
GTF2IRD2	46.7392	0.492186	0.32106	1.53301	0.125274	1	FALSE
GTF2IRD2B	61.276	0.724195	0.373804	1.93736	0.0527009	1	FALSE
GTF2IRD2P1	6.35643	-0.325317	0.447724	-0.726601	0.46747	1	FALSE
GTF3A	1477.87	-0.066109	0.297535	-0.222189	0.824167	1	FALSE
GTF3C1	4728.5	0.216445	0.185547	1.16652	0.243403	1	FALSE
GTF3C2	2616.12	0.0281922	0.162744	0.173231	0.86247	1	FALSE
GTF3C2-AS1	1.21121	-0.119605	0.38706	-0.309008	0.757315	1	FALSE
GTF3C3	1600.78	-0.0898112	0.17376	-0.51687	0.605247	1	FALSE
GTF3C4	2114.93	0.58252	0.286989	2.02976	0.0423805	1	FALSE
GTF3C5	2335.48	-0.10918	0.257213	-0.424475	0.671219	1	FALSE
GTF3C6	1006.41	-0.053722	0.263368	-0.203981	0.838369	1	FALSE
GTPBP1	2169.37	0.0225969	0.177302	0.127449	0.898585	1	FALSE
GTPBP10	343.126	0.337428	0.277387	1.21645	0.223812	1	FALSE
GTPBP2	1652.96	-0.0626922	0.187589	-0.334199	0.738229	1	FALSE
GTPBP3	445.741	-0.164795	0.243859	-0.675781	0.49918	1	FALSE
GTPBP4	1880.22	0.104129	0.175276	0.594085	0.552455	1	FALSE
GTPBP6	952.593	-0.0595995	0.261303	-0.228085	0.81958	1	FALSE
GTPBP8	327.163	0.123125	0.211433	0.582334	0.560342	1	FALSE
GTSE1	490.125	-0.134723	0.250004	-0.538881	0.589969	1	FALSE
GTSE1-AS1	7.77283	-0.590876	0.420781	-1.40423	0.160249	1	FALSE
GUCA1A	68.5969	-0.405783	0.388146	-1.04544	0.295821	1	FALSE
GUCA1B	37.9143	-0.123946	0.355048	-0.349095	0.727018	1	FALSE
GUCA2A	0.30894	0.0252696	0.150957	0.167396	0.867059	1	FALSE
GUCA2B	29.8775	-0.0760705	0.449137	-0.16937	0.865505	1	FALSE
GUCD1	1439.62	-0.120565	0.2324	-0.518782	0.603913	1	FALSE
GUCY1A2	3348.01	0.618249	0.407168	1.51841	0.12891	1	FALSE
GUCY1A3	157.875	-0.303561	0.364368	-0.833116	0.404779	1	FALSE
GUCY1B3	121.461	-0.0899289	0.326374	-0.27554	0.782901	1	FALSE
GUCY2C	61.1147	-0.802329	0.397039	-2.02078	0.0433025	1	FALSE
GUCY2D	6.19692	-0.267686	0.45478	-0.588605	0.556126	1	FALSE
GUCY2EP	0.207628	0	0.1346	0	1	1	FALSE
GUCY2F	0.165242	0.0135312	0.1346	0.100529	0.919924	1	FALSE
GUF1	889.44	0.320897	0.253062	1.26805	0.204779	1	FALSE
GUK1	2153.36	-0.175203	0.381974	-0.458677	0.646466	1	FALSE
GULOP	1.84929	-0.223889	0.451604	-0.495765	0.620061	1	FALSE
GULP1	1019.57	0.100178	0.382671	0.261786	0.793486	1	FALSE
GUSB	2024.94	-0.145358	0.278378	-0.522162	0.601558	1	FALSE
GUSBP1	245.827	0.327941	0.317431	1.03311	0.301553	1	FALSE
GUSBP11	0.805929	-0.253659	0.40574	-0.625177	0.531855	1	FALSE
GUSBP2	35.745	0.160143	0.396826	0.40356	0.686536	1	FALSE
GUSBP4	0.658806	-0.364927	0.306936	-1.18893	0.234466	1	FALSE
GUSBP5	16.2772	0.281876	0.401823	0.701493	0.482995	1	FALSE
GUSBP8	0.392215	0.223767	0.229758	0.973928	0.330092	1	FALSE
GUSBP9	29.0516	0.648898	0.457724	1.41766	0.156289	1	FALSE
GVINP1	3.5052	0.549185	0.455055	1.20686	0.227488	1	FALSE
GVINP2	0.484509	0.230666	0.259975	0.887263	0.374937	1	FALSE
GVQW1	18.1943	0.353075	0.372785	0.947126	0.343575	1	FALSE
GVQW2	15.186	0.216845	0.355816	0.609432	0.542238	1	FALSE
GXYLT1	995.865	0.24383	0.312952	0.779128	0.435904	1	FALSE
GXYLT1P4	0.467886	0.00156745	0.186037	0.00842548	0.993278	1	FALSE
GXYLT1P6	0.175601	0.0151981	0.1346	0.112913	0.910099	1	FALSE
GXYLT2	383.197	0.411295	0.369338	1.1136	0.265451	1	FALSE
GYG1	1005.02	-0.171864	0.184195	-0.933057	0.350791	1	FALSE
GYG1P1	0.132377	0.0151883	0.1346	0.11284	0.910157	1	FALSE
GYG1P2	0.0728421	0	0.134599	0	1	1	FALSE
GYG1P3	0.337097	0.00891831	0.15523	0.0574521	0.954185	1	FALSE
GYG2	1991.69	-0.044098	0.145566	-0.302942	0.761934	1	FALSE
GYG2P1	25.6906	-0.658216	0.452088	-1.45595	0.145407	1	FALSE
GYPA	0.190611	0.0135117	0.1346	0.100384	0.92004	1	FALSE
GYPC	559.944	-0.107458	0.392024	-0.27411	0.784	1	FALSE
GYPE	0.291957	-0.00741001	0.134601	-0.0550518	0.956097	1	FALSE
GYS1	1280.96	0.0714299	0.278964	0.256054	0.797909	1	FALSE
GYS2	3.62659	-0.482682	0.463128	-1.04222	0.29731	1	FALSE
GZF1	608.925	0.156348	0.244017	0.640725	0.521702	1	FALSE
GZMB	0.271325	0.0266315	0.147116	0.181024	0.856349	1	FALSE
GZMH	0.330503	0.114509	0.134631	0.850543	0.395023	1	FALSE
GZMK	0.877471	-0.330675	0.331536	-0.997404	0.318569	1	FALSE
GZMM	4.81713	-0.38495	0.459085	-0.838517	0.401741	1	FALSE
H19	7640.76	0.535511	0.409352	1.30819	0.190808	1	FALSE
H19_1	9.43881	1.02893	0.434894	2.36593	0.0179847	1	FALSE
H19_3	0.187397	-0.000397504	0.1346	-0.00295322	0.997644	1	FALSE
H1F0	15710.4	-0.133461	0.344044	-0.387918	0.698077	1	FALSE
H1FOO	0.2979	-0.0102341	0.134601	-0.0760326	0.939393	1	FALSE
H1FX	6602.15	0.100031	0.38762	0.258065	0.796357	1	FALSE
H1FX-AS1	257.926	0.0173613	0.313372	0.0554015	0.955819	1	FALSE
H2AFB1	0.468783	-0.0262962	0.258227	-0.101834	0.918889	1	FALSE
H2AFJ	1243.46	-0.200546	0.360391	-0.556466	0.577892	1	FALSE
H2AFV	4387.68	0.267889	0.151753	1.7653	0.0775142	1	FALSE
H2AFX	2181.65	0.141786	0.407651	0.347813	0.727981	1	FALSE
H2AFY	7581.73	0.249444	0.164894	1.51275	0.130344	1	FALSE
H2AFY2	4582.17	0.026111	0.225652	0.115714	0.90788	1	FALSE
H2AFZ	4369.07	-0.10831	0.264057	-0.410176	0.681677	1	FALSE
H2AFZP1	0.181615	-0.00327086	0.136396	-0.0239805	0.980868	1	FALSE
H2AFZP3	5.3395	-0.293462	0.450512	-0.651396	0.514791	1	FALSE
H2AFZP4	0.0643806	0	0.134599	0	1	1	FALSE
H2AFZP5	0.0575459	0	0.134599	0	1	1	FALSE
H2BFM	0.0559442	0	0.134599	0	1	1	FALSE
H2BFWT	0.18442	-0.000295374	0.1346	-0.00219446	0.998249	1	FALSE
H3F3A	316.167	0.904185	0.41919	2.15698	0.0310071	1	FALSE
H3F3AP3	0.180536	0.0110983	0.135975	0.0816204	0.934949	1	FALSE
H3F3AP4	58.6739	0.179246	0.318089	0.563508	0.573089	1	FALSE
H3F3AP5	1.64318	0.491816	0.439786	1.11831	0.263435	1	FALSE
H3F3AP6	4.49395	0.139488	0.458436	0.30427	0.760922	1	FALSE
H3F3B	20337.6	-0.00615582	0.244615	-0.0251653	0.979923	1	FALSE
H3F3BP1	1.562	-0.221309	0.456628	-0.484659	0.627918	1	FALSE
H3F3BP2	0.0663814	0.00477042	0.134599	0.0354416	0.971728	1	FALSE
H3F3C	10.0966	0.101597	0.453379	0.224088	0.822689	1	FALSE
H6PD	2815.5	0.0502018	0.249846	0.200931	0.840753	1	FALSE
HAAO	110.974	-0.308653	0.289079	-1.06771	0.285652	1	FALSE
HABP2	3405.64	-0.029299	0.340815	-0.0859673	0.931492	1	FALSE
HABP4	914.705	-0.173399	0.22313	-0.777121	0.437088	1	FALSE
HACD1	218.134	0.0589656	0.272493	0.216393	0.828681	1	FALSE
HACD2	1823.09	0.323556	0.346249	0.934461	0.350066	1	FALSE
HACD3	6785.13	0.321462	0.206976	1.55314	0.12039	1	FALSE
HACD4	37.1539	0.313691	0.294887	1.06377	0.287434	1	FALSE
HACE1	585.401	-0.00798897	0.30306	-0.026361	0.978969	1	FALSE
HACL1	493.412	-0.187415	0.198013	-0.946483	0.343902	1	FALSE
HADH	880.757	-0.178226	0.203474	-0.875916	0.381076	1	FALSE
HADHA	4624.83	-0.0569597	0.173851	-0.327636	0.743187	1	FALSE
HADHAP1	0.568814	-0.145823	0.343481	-0.424544	0.671169	1	FALSE
HADHAP2	2.86154	0.569563	0.45365	1.25551	0.209292	1	FALSE
HADHB	2289.22	-0.145583	0.13358	-1.08986	0.275776	1	FALSE
HAGH	978.046	-0.044616	0.270252	-0.165091	0.868873	1	FALSE
HAGHL	88.8581	-0.155649	0.365391	-0.425979	0.670123	1	FALSE
HAGLR	25.537	0.0369956	0.332022	0.111425	0.911279	1	FALSE
HAGLROS	3.81675	0.377394	0.448194	0.842033	0.39977	1	FALSE
HAL	10.541	-0.486994	0.429306	-1.13438	0.256636	1	FALSE
Hammerhead_HH10	0.140011	-0.0145198	0.1346	-0.107874	0.914096	1	FALSE
Hammerhead_HH9	0.13168	0.0170034	0.1346	0.126326	0.899474	1	FALSE
HAMP	0.951401	0.229331	0.362139	0.633267	0.526559	1	FALSE
HAND1	94.3279	-0.0313133	0.395332	-0.0792077	0.936867	1	FALSE
HAND2	9.39882	0.0735331	0.368559	0.199515	0.84186	1	FALSE
HAND2-AS1	2.8557	-0.279194	0.388681	-0.718313	0.472564	1	FALSE
HAO2	1.90408	0.354147	0.442459	0.800407	0.423475	1	FALSE
HAP1	849.517	-0.0696955	0.299705	-0.232547	0.816113	1	FALSE
HAPLN1	160.49	-0.494034	0.456689	-1.08177	0.279353	1	FALSE
HAPLN2	6.39089	-0.0172632	0.455287	-0.0379173	0.969754	1	FALSE
HAPLN3	391.183	-0.562957	0.338935	-1.66096	0.0967218	1	FALSE
HAPLN4	0.216225	0.0395606	0.134601	0.293911	0.768826	1	FALSE
HAR1A	0.338574	-0.0362539	0.152755	-0.237334	0.812397	1	FALSE
HAR1B	0.0843907	0.00477042	0.134599	0.0354416	0.971728	1	FALSE
HARBI1	111.827	0.00532279	0.222631	0.0239086	0.980926	1	FALSE
HARS	2010.78	-0.00543867	0.180464	-0.0301371	0.975958	1	FALSE
HARS2	1122.27	-0.368717	0.196421	-1.87718	0.0604939	1	FALSE
HAS1	0.655414	-0.0669875	0.354275	-0.189083	0.850027	1	FALSE
HAS2	250.689	-0.525914	0.34601	-1.51994	0.128527	1	FALSE
HAS2-AS1	11.8797	-0.812131	0.389133	-2.08703	0.0368855	1	FALSE
HAS3	89.3661	-0.352426	0.313464	-1.12429	0.260888	1	FALSE
HAT1	1265.42	-0.136179	0.225254	-0.604557	0.545473	1	FALSE
HAUS1	777.314	-0.260369	0.207965	-1.25198	0.210577	1	FALSE
HAUS1P1	0.262736	0.0837247	0.193067	0.433655	0.664539	1	FALSE
HAUS1P2	0.849435	-0.493905	0.381949	-1.29312	0.19597	1	FALSE
HAUS2	649.659	0.294124	0.225783	1.30268	0.192683	1	FALSE
HAUS3	425.24	0.195707	0.298926	0.654699	0.512661	1	FALSE
HAUS4	283.564	-0.448848	0.324754	-1.38212	0.166936	1	FALSE
HAUS4P1	0.0691991	0	0.134599	0	1	1	FALSE
HAUS5	678.031	-0.0697497	0.217353	-0.320905	0.748282	1	FALSE
HAUS6	726.54	0.524229	0.358179	1.46359	0.143305	1	FALSE
HAUS6P1	1.59384	0.294725	0.42493	0.693584	0.487943	1	FALSE
HAUS6P3	0.169701	0.013604	0.1346	0.10107	0.919495	1	FALSE
HAUS7	17.1571	-0.0700402	0.43048	-0.162702	0.870753	1	FALSE
HAUS8	275.011	-0.197433	0.293919	-0.671724	0.50176	1	FALSE
HAVCR1	38.6423	-0.344735	0.461582	-0.746854	0.455152	1	FALSE
HAVCR2	5.48433	-0.0976319	0.460917	-0.211821	0.832247	1	FALSE
HAX1	1044.24	-0.406203	0.26977	-1.50574	0.132134	1	FALSE
HBBP1	0.210432	0.0135046	0.1346	0.100331	0.920082	1	FALSE
HBD	3.57723	-0.144031	0.414431	-0.347538	0.728187	1	FALSE
HBE1	16.4105	-0.0756103	0.436353	-0.173278	0.862433	1	FALSE
HBEGF	57.1886	-0.233427	0.358283	-0.651515	0.514714	1	FALSE
HBG1	0.0876266	0.0203661	0.134599	0.151309	0.879732	1	FALSE
HBG2	2.60975	0.25965	0.441576	0.588007	0.556527	1	FALSE
HBM	0.0765019	0.0359421	0.134599	0.26703	0.789446	1	FALSE
HBP1	1991.4	-0.207363	0.198548	-1.04439	0.296303	1	FALSE
HBQ1	10.9671	0.126938	0.459821	0.27606	0.782502	1	FALSE
HBS1L	1683.13	-0.0404022	0.188856	-0.213932	0.8306	1	FALSE
HBZ	0.0797707	-0.0267067	0.134599	-0.198416	0.84272	1	FALSE
HCAR1	7.16402	-0.0358131	0.424493	-0.0843667	0.932765	1	FALSE
HCAR2	2.10418	-0.452872	0.418743	-1.0815	0.279474	1	FALSE
HCAR3	3.2554	-0.7696	0.459075	-1.67641	0.0936569	1	FALSE
HCCAT5	0.0786709	0.00649285	0.134599	0.0482384	0.961526	1	FALSE
HCCS	560.911	0.1317	0.195937	0.672155	0.501485	1	FALSE
HCFC1	3397.29	0.540157	0.264708	2.04057	0.0412931	1	FALSE
HCFC1-AS1	0.0766257	0.00477042	0.134599	0.0354416	0.971728	1	FALSE
HCFC1R1	532.572	-0.186486	0.433706	-0.429982	0.667209	1	FALSE
HCFC2	333.012	0.0789768	0.380667	0.207469	0.835643	1	FALSE
HCFC2P1	2.05365	-0.0104252	0.406096	-0.0256717	0.979519	1	FALSE
HCG11	224.816	0.448773	0.293494	1.52907	0.126248	1	FALSE
HCG14	0.796126	0.283993	0.384969	0.737703	0.460695	1	FALSE
HCG15	18.2479	-0.343275	0.383813	-0.894381	0.371118	1	FALSE
HCG16	6.77188	-0.135133	0.42259	-0.319772	0.749141	1	FALSE
HCG17	17.6924	0.117943	0.371222	0.317714	0.750702	1	FALSE
HCG18	977.865	0.187805	0.2748	0.683422	0.49434	1	FALSE
HCG20	2.7449	0.292036	0.456799	0.639308	0.522622	1	FALSE
HCG2040054	4.33418	1.0811	0.451073	2.39673	0.0165422	1	FALSE
HCG23	6.01107	-0.360317	0.443799	-0.811892	0.416853	1	FALSE
HCG24	0.052224	0.00649285	0.134599	0.0482384	0.961526	1	FALSE
HCG25	2.82267	0.597093	0.454315	1.31427	0.188755	1	FALSE
HCG27	24.0861	-0.184843	0.39532	-0.467579	0.640086	1	FALSE
HCG4	0.273289	-0.00846293	0.134601	-0.0628743	0.949867	1	FALSE
HCG4B	2.03374	-0.141874	0.442858	-0.32036	0.748695	1	FALSE
HCG4P3	23.3646	-0.283954	0.380495	-0.746275	0.455501	1	FALSE
HCG4P5	8.27492	0.599443	0.456391	1.31344	0.189035	1	FALSE
HCG4P7	5.63551	-0.274077	0.447255	-0.612798	0.54001	1	FALSE
HCG9	1.21107	-0.109368	0.42837	-0.255312	0.798482	1	FALSE
HCK	2.10575	-0.13068	0.431638	-0.302755	0.762077	1	FALSE
HCLS1	9.93878	0.422505	0.457962	0.922575	0.356229	1	FALSE
HCN1	43.2936	0.163146	0.373583	0.436706	0.662325	1	FALSE
HCN2	23.3786	0.417251	0.428594	0.973536	0.330287	1	FALSE
HCN3	302.403	-0.0548384	0.265699	-0.206393	0.836484	1	FALSE
HCN4	294.218	0.762288	0.327319	2.32888	0.0198652	1	FALSE
HCP5	78.0715	-0.196441	0.34579	-0.568092	0.569972	1	FALSE
HCP5B	1.22378	0.852402	0.418206	2.03823	0.0415265	1	FALSE
HCRT	0.200712	0.0118545	0.1346	0.0880714	0.92982	1	FALSE
HCRTR1	0.921716	-0.029545	0.352199	-0.0838871	0.933146	1	FALSE
HCRTR2	0.692681	0.244315	0.378032	0.646281	0.518098	1	FALSE
HCST	13.987	0.0949356	0.443272	0.21417	0.830415	1	FALSE
HDAC1	3367.7	-0.011165	0.112965	-0.0988354	0.921269	1	FALSE
HDAC10	111.463	0.0290371	0.321882	0.0902104	0.92812	1	FALSE
HDAC11	506.327	-0.155067	0.30208	-0.513332	0.607719	1	FALSE
HDAC11-AS1	1.08637	-0.620507	0.41304	-1.50229	0.133022	1	FALSE
HDAC1P1	1.09744	0.276355	0.424607	0.650849	0.515144	1	FALSE
HDAC1P2	3.82875	0.591418	0.455011	1.29979	0.193674	1	FALSE
HDAC2	8166.02	-0.239095	0.154001	-1.55255	0.12053	1	FALSE
HDAC3	2170.93	-0.167177	0.231417	-0.722405	0.470046	1	FALSE
HDAC4	604.3	0.405551	0.3254	1.24632	0.212649	1	FALSE
HDAC5	2544.74	-0.156604	0.281014	-0.557284	0.577333	1	FALSE
HDAC6	2884.32	-0.214749	0.182572	-1.17624	0.239497	1	FALSE
HDAC7	2192.47	-0.218538	0.232351	-0.940551	0.346935	1	FALSE
HDAC8	497.373	-0.0809571	0.144937	-0.558568	0.576457	1	FALSE
HDAC9	278.263	0.0762566	0.418295	0.182304	0.855344	1	FALSE
HDC	4.01442	-0.87348	0.46561	-1.87599	0.0606565	1	FALSE
HDDC2	819.052	-0.442859	0.324218	-1.36593	0.171961	1	FALSE
HDDC3	320.873	-0.424655	0.300203	-1.41456	0.157197	1	FALSE
HDGF	9044.66	-0.160496	0.214875	-0.746929	0.455107	1	FALSE
HDGFL1	0.161062	-0.0318648	0.1346	-0.236737	0.812861	1	FALSE
HDGFP1	71.7865	-0.24828	0.287838	-0.862568	0.388375	1	FALSE
HDHD2	1015.03	-0.201779	0.163189	-1.23647	0.216283	1	FALSE
HDHD3	1431.41	-0.269759	0.320682	-0.841205	0.400233	1	FALSE
HDLBP	15143.9	0.0043073	0.155867	0.0276344	0.977954	1	FALSE
HDX	301.19	-0.00880616	0.273807	-0.0321619	0.974343	1	FALSE
HEATR1	1530.28	0.1558	0.32573	0.478311	0.632429	1	FALSE
HEATR3	422.953	0.009057	0.25049	0.0361572	0.971157	1	FALSE
HEATR4	15.3875	0.0475911	0.357939	0.132959	0.894226	1	FALSE
HEATR5A	415.437	0.218979	0.315395	0.6943	0.487494	1	FALSE
HEATR5B	1159.87	-0.0440419	0.334247	-0.131765	0.89517	1	FALSE
HEATR6	764.525	-0.0255101	0.231089	-0.110391	0.912099	1	FALSE
HEATR9	1.16197	-0.192235	0.388966	-0.49422	0.621151	1	FALSE
HEBP1	643.751	-0.170543	0.358728	-0.475409	0.634496	1	FALSE
HEBP2	1475.26	-0.127899	0.189221	-0.675927	0.499087	1	FALSE
HECA	415.745	0.154362	0.326382	0.472947	0.636251	1	FALSE
HECTD1	4918.04	0.230521	0.358566	0.642897	0.520291	1	FALSE
HECTD2	734.445	0.285057	0.386357	0.737809	0.46063	1	FALSE
HECTD3	1109.4	-0.0644751	0.223711	-0.288207	0.773189	1	FALSE
HECTD4	2866.45	0.606792	0.36779	1.64983	0.0989775	1	FALSE
HECW1	4.36506	0.488364	0.456844	1.069	0.285072	1	FALSE
HECW1-IT1	0.133198	0.00132523	0.1346	0.00984569	0.992144	1	FALSE
HECW2	1194.83	0.66299	0.403189	1.64436	0.100101	1	FALSE
HEG1	444.565	0.00693489	0.39467	0.0175714	0.985981	1	FALSE
HEIH	531.613	0.0151279	0.313771	0.0482131	0.961546	1	FALSE
HELB	170.429	0.476479	0.372052	1.28068	0.200306	1	FALSE
HELLPAR	28.6275	0.641055	0.434109	1.47671	0.139752	1	FALSE
HELLS	1219.13	0.244524	0.26025	0.939577	0.347435	1	FALSE
HELQ	402.872	0.068701	0.193828	0.354443	0.723007	1	FALSE
HELT	0.0626181	0	0.134599	0	1	1	FALSE
HELZ	1957.13	0.412671	0.370967	1.11242	0.265958	1	FALSE
HELZ2	494.384	0.029434	0.192699	0.152746	0.878599	1	FALSE
HEMGN	0.216866	-0.0351818	0.1346	-0.26138	0.7938	1	FALSE
HEMK1	789.126	-0.325849	0.263013	-1.23891	0.215379	1	FALSE
HENMT1	98.2304	0.141406	0.292693	0.483122	0.629009	1	FALSE
HEPACAM	2.83846	-0.149492	0.460961	-0.324306	0.745707	1	FALSE
HEPACAM2	4755.93	0.10844	0.301031	0.360227	0.718677	1	FALSE
HEPH	4499.81	-0.098632	0.256474	-0.38457	0.700556	1	FALSE
HEPHL1	0.492291	0.0314451	0.271015	0.116027	0.907631	1	FALSE
HERC1	2156.82	0.162016	0.370363	0.437452	0.661783	1	FALSE
HERC2	2842.5	0.379773	0.323848	1.17269	0.24092	1	FALSE
HERC2P10	21.0561	1.11035	0.43933	2.52737	0.0114919	1	FALSE
HERC2P2	1631.77	0.0335967	0.374839	0.0896296	0.928582	1	FALSE
HERC2P3	185.705	0.372977	0.451427	0.826218	0.408681	1	FALSE
HERC2P5	0.148795	0.00138121	0.1346	0.0102616	0.991813	1	FALSE
HERC2P8	0.2629	0	0.134601	0	1	1	FALSE
HERC2P9	260.17	0.313072	0.34649	0.903552	0.366233	1	FALSE
HERC3	232.531	-0.113702	0.371967	-0.305678	0.75985	1	FALSE
HERC4	1293.31	-0.0724366	0.287502	-0.251951	0.801079	1	FALSE
HERC5	293.027	0.048097	0.354247	0.135772	0.892001	1	FALSE
HERC6	281.089	0.0430199	0.254835	0.168815	0.865942	1	FALSE
HERPUD1	1591.49	-0.153855	0.144125	-1.06751	0.285743	1	FALSE
HERPUD2	1007.27	0.169265	0.172462	0.981465	0.326364	1	FALSE
HES1	1933.8	-0.111038	0.362306	-0.306475	0.759243	1	FALSE
HES2	11.4936	-1.28535	0.462332	-2.78015	0.00543341	1	FALSE
HES3	0.20505	-0.0318746	0.1346	-0.23681	0.812804	1	FALSE
HES4	1006.34	-0.0509684	0.418567	-0.121769	0.903082	1	FALSE
HES5	5.62465	0.0142022	0.460715	0.0308265	0.975408	1	FALSE
HES6	748.288	-0.108343	0.353149	-0.30679	0.759003	1	FALSE
HES7	6.51779	-0.481262	0.462175	-1.0413	0.297737	1	FALSE
HESX1	20.3272	-0.138233	0.329737	-0.419222	0.675054	1	FALSE
HEXA	1623.48	-0.412813	0.222562	-1.85482	0.063622	1	FALSE
HEXA-AS1	6.83405	0.0882554	0.450229	0.196023	0.844592	1	FALSE
HEXB	1858.66	-0.209094	0.214606	-0.974312	0.329901	1	FALSE
HEXDC	1293.15	-0.361705	0.281536	-1.28475	0.198878	1	FALSE
HEXDC-IT1	22.7248	1.17998	0.442209	2.66837	0.00762194	1	FALSE
HEXIM1	1524.62	0.190193	0.169419	1.12262	0.2616	1	FALSE
HEXIM2	159.988	-0.292082	0.334765	-0.8725	0.382935	1	FALSE
HEY1	699.789	0.280753	0.301	0.932734	0.350957	1	FALSE
HEY2	127.472	0.148406	0.360414	0.411767	0.68051	1	FALSE
HEYL	353.935	0.763164	0.294552	2.59093	0.00957166	1	FALSE
HFE	33.0951	-0.129394	0.307609	-0.420644	0.674015	1	FALSE
HFE2	0.42156	0.00266991	0.184651	0.0144592	0.988464	1	FALSE
HFM1	196.154	0.128272	0.355731	0.360587	0.718408	1	FALSE
HGD	16.4447	-0.548463	0.430766	-1.27323	0.202937	1	FALSE
HGF	1.50085	-0.158802	0.345117	-0.460139	0.645417	1	FALSE
HGFAC	212.457	-0.208084	0.312104	-0.666712	0.504956	1	FALSE
HGH1	497.042	-0.234226	0.343519	-0.681841	0.495339	1	FALSE
HGS	2684.65	-0.146973	0.22843	-0.643404	0.519962	1	FALSE
HGSNAT	2754.64	0.201428	0.214754	0.937947	0.348272	1	FALSE
HHAT	387.139	-0.231471	0.221332	-1.04581	0.29565	1	FALSE
HHATL	0.99833	0.0783535	0.370022	0.211754	0.832299	1	FALSE
HHEX	1496.58	0.166931	0.271759	0.614261	0.539043	1	FALSE
HHIP	80.0859	-0.122231	0.451796	-0.270546	0.78674	1	FALSE
HHIP-AS1	52.2032	0.066302	0.392391	0.168969	0.865821	1	FALSE
HHIPL1	34.9523	-0.281692	0.346942	-0.811928	0.416833	1	FALSE
HHIPL2	13.1322	-0.273546	0.392533	-0.696876	0.485881	1	FALSE
HHLA2	82.898	-0.324728	0.452505	-0.717622	0.47299	1	FALSE
HHLA3	99.3934	0.0288593	0.340923	0.0846505	0.932539	1	FALSE
HIBADH	873.378	-0.3438	0.155784	-2.2069	0.0273211	1	FALSE
HIBCH	844.121	0.0301594	0.168467	0.179022	0.85792	1	FALSE
HIC1	23.7396	0.561887	0.405595	1.38534	0.165949	1	FALSE
HIC2	2204.72	0.129501	0.178388	0.725949	0.46787	1	FALSE
HID1	3072.8	0.0235249	0.238054	0.0988215	0.92128	1	FALSE
HID1-AS1	0.141674	-0.0300595	0.1346	-0.223325	0.823283	1	FALSE
HIF1A	4890.36	0.178161	0.334008	0.533402	0.593756	1	FALSE
HIF1A-AS1	5.71595	0.472778	0.449491	1.05181	0.292888	1	FALSE
HIF1A-AS2	1.00108	-0.0622578	0.255769	-0.243415	0.807684	1	FALSE
HIF1AN	2591.64	0.109575	0.226023	0.484799	0.627819	1	FALSE
HIF1AP1	0.321881	0.0467989	0.152405	0.307069	0.758791	1	FALSE
HIF3A	341.617	0.120419	0.383925	0.313653	0.753785	1	FALSE
HIGD1A	943.622	0.100354	0.254457	0.394387	0.693296	1	FALSE
HIGD1AP1	1.19103	-0.026476	0.427399	-0.0619468	0.950605	1	FALSE
HIGD1AP10	0.1628	0	0.1346	0	1	1	FALSE
HIGD1AP12	0.214711	-0.0352085	0.1346	-0.261578	0.793647	1	FALSE
HIGD1AP14	0.709105	-0.248953	0.384019	-0.648282	0.516803	1	FALSE
HIGD1AP15	0.0706266	0	0.134599	0	1	1	FALSE
HIGD1AP16	0.668864	0.293645	0.36582	0.802703	0.422146	1	FALSE
HIGD1AP4	0.0291576	0	0.134599	0	1	1	FALSE
HIGD1AP6	0.06764	0	0.134599	0	1	1	FALSE
HIGD1AP8	0.105559	0.0342195	0.1346	0.254232	0.799316	1	FALSE
HIGD1AP9	0.187503	0	0.1346	0	1	1	FALSE
HIGD2A	1203.2	-0.268377	0.348746	-0.769549	0.441567	1	FALSE
HIGD2B	0.487975	-0.0532309	0.253704	-0.209815	0.833812	1	FALSE
HIKESHI	872.411	-0.215481	0.260871	-0.826008	0.4088	1	FALSE
HILPDA	458.63	-0.137137	0.372096	-0.368552	0.712461	1	FALSE
HILS1	0.884105	-0.702496	0.42255	-1.66252	0.096409	1	FALSE
HINFP	706.164	-0.0752072	0.130179	-0.57772	0.563453	1	FALSE
HINT1	5287.15	-0.340071	0.3174	-1.07143	0.283977	1	FALSE
HINT1P1	1.5401	-0.641488	0.456616	-1.40487	0.160059	1	FALSE
HINT1P2	0.0465592	0.00649285	0.134599	0.0482384	0.961526	1	FALSE
HINT2	615.747	-0.1258	0.37115	-0.338947	0.73465	1	FALSE
HINT2P1	0.142278	-0.0320876	0.1346	-0.238393	0.811577	1	FALSE
HINT3	736.308	0.114193	0.234502	0.486957	0.626289	1	FALSE
HIP1	2230.76	0.521245	0.260876	1.99805	0.0457108	1	FALSE
HIP1R	1355.79	-0.126317	0.172911	-0.730535	0.465063	1	FALSE
HIPK1	2395.82	0.195238	0.380453	0.513172	0.607831	1	FALSE
HIPK1-AS1	1.65413	0.0895522	0.451728	0.198243	0.842855	1	FALSE
HIPK2	7311.66	0.780708	0.373659	2.08936	0.0366751	1	FALSE
HIPK3	2525.92	0.543469	0.379361	1.43259	0.151975	1	FALSE
HIPK4	2.31409	0.445108	0.4486	0.992217	0.321092	1	FALSE
HIRA	520.838	0.115171	0.322933	0.35664	0.721361	1	FALSE
HIRIP3	373.986	-0.121755	0.297484	-0.409281	0.682333	1	FALSE
HIST1H1C	222.34	-0.378196	0.444168	-0.85147	0.394508	1	FALSE
HIST1H1E	30.1181	0.256373	0.459425	0.558031	0.576823	1	FALSE
HIST1H1PS1	0.495089	0.312652	0.34968	0.894108	0.371264	1	FALSE
HIST1H1T	0.0612581	0.00649285	0.134599	0.0482384	0.961526	1	FALSE
HIST1H2AB	1.0428	-0.0663018	0.260426	-0.25459	0.79904	1	FALSE
HIST1H2AC	322.326	0.185091	0.352991	0.524352	0.600034	1	FALSE
HIST1H2AE	18.0571	0.314464	0.456425	0.688973	0.49084	1	FALSE
HIST1H2AG	85.953	0.349513	0.378552	0.92329	0.355856	1	FALSE
HIST1H2AH	4.82013	0.302425	0.446153	0.677852	0.497866	1	FALSE
HIST1H2AI	3.28139	-0.298141	0.448422	-0.664866	0.506136	1	FALSE
HIST1H2AJ	3.55653	-0.0301905	0.374044	-0.0807138	0.93567	1	FALSE
HIST1H2AK	2.80872	-0.479832	0.462023	-1.03855	0.299015	1	FALSE
HIST1H2AL	1.16191	0.0769117	0.317993	0.241866	0.808884	1	FALSE
HIST1H2AM	0.0937972	0	0.134599	0	1	1	FALSE
HIST1H2APS4	0.490046	-0.270715	0.295298	-0.916753	0.359272	1	FALSE
HIST1H2BB	0.137723	0.0186337	0.1346	0.138438	0.889894	1	FALSE
HIST1H2BC	14.207	0.2224	0.457099	0.486545	0.62658	1	FALSE
HIST1H2BD	214.554	0.228391	0.357908	0.638128	0.52339	1	FALSE
HIST1H2BE	36.9718	0.809156	0.432009	1.87301	0.0610673	1	FALSE
HIST1H2BF	5.00118	-0.232936	0.456186	-0.510617	0.60962	1	FALSE
HIST1H2BG	70.6412	0.0128182	0.438641	0.0292226	0.976687	1	FALSE
HIST1H2BH	64.2508	0.053586	0.404617	0.132436	0.894639	1	FALSE
HIST1H2BI	2.29809	0.0286789	0.395716	0.0724734	0.942225	1	FALSE
HIST1H2BJ	65.0866	0.199284	0.28475	0.699858	0.484016	1	FALSE
HIST1H2BK	186.403	0.343483	0.322051	1.06655	0.286176	1	FALSE
HIST1H2BL	2.32416	-0.220393	0.447479	-0.49252	0.622352	1	FALSE
HIST1H2BM	3.24251	0.0603186	0.346864	0.173897	0.861947	1	FALSE
HIST1H2BN	16.1336	-0.0190107	0.343669	-0.0553168	0.955886	1	FALSE
HIST1H2BO	2.85042	0.168771	0.436828	0.386355	0.699234	1	FALSE
HIST1H2BPS2	0.420543	-0.0154538	0.134714	-0.114715	0.908671	1	FALSE
HIST1H2BPS3	0.559446	0.089023	0.237129	0.37542	0.707348	1	FALSE
HIST1H3A	5.1015	-0.00774944	0.447095	-0.0173329	0.986171	1	FALSE
HIST1H3B	7.90466	0.0920835	0.423953	0.217202	0.828051	1	FALSE
HIST1H3C	0.0877039	0	0.134599	0	1	1	FALSE
HIST1H3E	96.6955	0.615194	0.415018	1.48233	0.138252	1	FALSE
HIST1H3G	8.07566	-0.167109	0.446296	-0.374434	0.708081	1	FALSE
HIST1H3H	23.4499	0.191369	0.426094	0.449124	0.653342	1	FALSE
HIST1H3I	3.33014	0.384868	0.379855	1.0132	0.310966	1	FALSE
HIST1H3J	4.16772	0.165843	0.423685	0.391431	0.695479	1	FALSE
HIST1H3PS1	3.11851	-0.413415	0.463311	-0.892305	0.372229	1	FALSE
HIST1H4A	3.99537	0.317416	0.441044	0.719692	0.471715	1	FALSE
HIST1H4B	3.50705	-0.0581217	0.373397	-0.155657	0.876304	1	FALSE
HIST1H4D	4.12712	0.332253	0.434982	0.76383	0.444968	1	FALSE
HIST1H4E	18.7339	0.210559	0.459686	0.45805	0.646916	1	FALSE
HIST1H4G	0.066387	0.0204024	0.134599	0.151579	0.879519	1	FALSE
HIST1H4H	39.8552	0.436912	0.321411	1.35936	0.174033	1	FALSE
HIST1H4I	20.2598	-0.119875	0.435183	-0.27546	0.782963	1	FALSE
HIST1H4J	6.26222	-0.183954	0.459439	-0.400387	0.688871	1	FALSE
HIST1H4K	0.585046	-0.00997978	0.292821	-0.0340815	0.972812	1	FALSE
HIST1H4L	0.857375	0.00973859	0.136002	0.0716062	0.942915	1	FALSE
HIST1H4PS1	0.0925586	0	0.1346	0	1	1	FALSE
HIST2H2AB	1.97903	0.197695	0.364774	0.541967	0.587841	1	FALSE
HIST2H2AC	11.6786	0.434438	0.459488	0.945483	0.344412	1	FALSE
HIST2H2BA	0.0812262	0.00481658	0.134599	0.0357846	0.971454	1	FALSE
HIST2H2BC	3.79016	0.605409	0.453669	1.33447	0.182048	1	FALSE
HIST2H2BD	1.79034	0.308286	0.399016	0.772616	0.43975	1	FALSE
HIST2H2BE	426.981	0.268164	0.37164	0.721569	0.47056	1	FALSE
HIST2H2BF	19.1102	0.289132	0.456756	0.633012	0.526726	1	FALSE
HIST2H3D	0.77424	0.0186032	0.307405	0.0605167	0.951744	1	FALSE
HIST2H4A	0.48495	0.122967	0.304312	0.404081	0.686153	1	FALSE
HIST3H2A	208.482	0.0780222	0.376695	0.207123	0.835914	1	FALSE
HIST3H2BA	0.359034	0.0095443	0.179953	0.0530377	0.957702	1	FALSE
HIST3H2BB	28.3589	0.283538	0.457805	0.619341	0.535692	1	FALSE
HIST4H4	49.0735	0.296914	0.430238	0.690116	0.490121	1	FALSE
HIVEP1	675.246	0.223677	0.317892	0.703628	0.481665	1	FALSE
HIVEP2	583.121	0.284714	0.348669	0.816572	0.414173	1	FALSE
HIVEP3	114.476	0.735015	0.26021	2.8247	0.0047325	1	FALSE
HJURP	558.038	-0.381778	0.285886	-1.33542	0.181738	1	FALSE
HK1	2785.43	-0.0362469	0.268313	-0.135092	0.892539	1	FALSE
HK2	1292.36	-0.0241226	0.416841	-0.05787	0.953852	1	FALSE
HK2P1	3.02653	-0.216932	0.46089	-0.470681	0.637869	1	FALSE
HK3	1.56374	-0.208219	0.443012	-0.470007	0.63835	1	FALSE
HKDC1	53.7764	-0.540721	0.459046	-1.17792	0.238827	1	FALSE
HKR1	1458.77	-0.0528843	0.149295	-0.354226	0.723169	1	FALSE
HLA-A	4565.55	-0.036754	0.304081	-0.120869	0.903795	1	FALSE
HLA-B	8646.12	-0.353776	0.366248	-0.965946	0.334071	1	FALSE
HLA-C	6224.46	-0.322722	0.335796	-0.961067	0.336518	1	FALSE
HLA-DMA	231.705	-0.292574	0.343497	-0.851752	0.394352	1	FALSE
HLA-DMB	53.055	-0.178784	0.329258	-0.54299	0.587136	1	FALSE
HLA-DOA	117.952	-0.480485	0.309526	-1.55232	0.120585	1	FALSE
HLA-DOB	0.468874	0.0714566	0.270478	0.264186	0.791636	1	FALSE
HLA-DPA1	42.8468	-0.187842	0.375954	-0.499642	0.617327	1	FALSE
HLA-DPA3	0.0501647	0.00668479	0.134599	0.0496644	0.96039	1	FALSE
HLA-DPB1	223.676	-0.273519	0.409524	-0.667894	0.504201	1	FALSE
HLA-DPB2	3.77344	-0.144525	0.461453	-0.313196	0.754132	1	FALSE
HLA-DQA1	0.769713	0.303047	0.294305	1.0297	0.303149	1	FALSE
HLA-DQA2	87.8235	0.144102	0.373947	0.385354	0.699975	1	FALSE
HLA-DQB1	57.2905	-0.167298	0.431052	-0.388116	0.69793	1	FALSE
HLA-DQB2	4.95219	0.350533	0.458524	0.764482	0.44458	1	FALSE
HLA-DRB1	41.6749	-0.384271	0.448314	-0.857147	0.391364	1	FALSE
HLA-DRB5	5.80744	-0.324464	0.461778	-0.702641	0.48228	1	FALSE
HLA-DRB6	4.07432	0.244885	0.452296	0.541427	0.588213	1	FALSE
HLA-E	1186.72	-0.189733	0.317135	-0.598274	0.549657	1	FALSE
HLA-F	10.9789	-0.448054	0.433985	-1.03242	0.301876	1	FALSE
HLA-F-AS1	0.878692	0.570687	0.398168	1.43328	0.151778	1	FALSE
HLA-G	51.4005	-0.209475	0.442967	-0.47289	0.636292	1	FALSE
HLA-H	89.7744	-0.227474	0.461265	-0.493152	0.621905	1	FALSE
HLA-J	36.1036	0.353351	0.410883	0.859979	0.3898	1	FALSE
HLA-K	29.8154	-0.206794	0.456357	-0.453142	0.650447	1	FALSE
HLA-L	69.1151	-0.307149	0.389388	-0.7888	0.430229	1	FALSE
HLA-S	0.187387	-0.00206439	0.1346	-0.0153372	0.987763	1	FALSE
HLA-T	0.192216	0.0110359	0.138276	0.0798102	0.936388	1	FALSE
HLA-U	0.321744	0.0768034	0.197194	0.389482	0.69692	1	FALSE
HLA-V	0.274365	-0.12013	0.173384	-0.692857	0.488399	1	FALSE
HLA-W	0.497399	0.171905	0.254628	0.675123	0.499598	1	FALSE
HLA-Z	0.56087	-0.067183	0.337577	-0.199015	0.842251	1	FALSE
HLCS	1112.51	0.190963	0.240507	0.794003	0.427194	1	FALSE
HLCS-IT1	0.237914	-0.00701225	0.134601	-0.0520967	0.958452	1	FALSE
HLF	11.8932	0.25151	0.420909	0.597539	0.550147	1	FALSE
HLTF	1232.32	-0.114529	0.325151	-0.352234	0.724663	1	FALSE
HLX	12.6109	-0.103962	0.460636	-0.225693	0.82144	1	FALSE
HM13	3454	-0.27255	0.308471	-0.883552	0.376938	1	FALSE
HM13-AS1	0.890971	-0.159748	0.391989	-0.407532	0.683617	1	FALSE
HM13-IT1	14.3654	0.870787	0.438751	1.98469	0.0471785	1	FALSE
HMBOX1	741.084	0.495051	0.263002	1.88231	0.0597939	1	FALSE
HMBOX1-IT1	0.242978	0.0486073	0.145843	0.333285	0.738919	1	FALSE
HMBS	748.507	-0.31214	0.310585	-1.00501	0.314893	1	FALSE
HMCES	891.915	-0.0752473	0.206884	-0.363718	0.716069	1	FALSE
HMCN1	349.571	0.219663	0.42139	0.521283	0.60217	1	FALSE
HMCN2	16.4793	0.134957	0.416854	0.323751	0.746126	1	FALSE
HMG20A	1547.04	0.153268	0.202667	0.756254	0.449497	1	FALSE
HMG20B	1591.67	-0.121123	0.293371	-0.412865	0.679706	1	FALSE
HMGA1	13148	0.135592	0.377683	0.359009	0.719589	1	FALSE
HMGA1P1	3.0667	0.536382	0.455445	1.17771	0.238913	1	FALSE
HMGA1P2	6.07033	0.692271	0.455659	1.51927	0.128693	1	FALSE
HMGA1P3	2.26341	-0.0284282	0.458656	-0.0619815	0.950578	1	FALSE
HMGA1P4	3.57924	0.161097	0.437346	0.368351	0.712611	1	FALSE
HMGA1P6	0.0823868	0.0203661	0.134599	0.151309	0.879732	1	FALSE
HMGA1P8	26.6435	-0.0487469	0.329844	-0.147788	0.88251	1	FALSE
HMGA2	5844.92	0.132558	0.262653	0.504689	0.613777	1	FALSE
HMGB1	2850.98	0.437574	0.31545	1.38714	0.165398	1	FALSE
HMGB1P1	2.69532	-0.147704	0.46065	-0.320642	0.748482	1	FALSE
HMGB1P10	2.85226	0.294605	0.455291	0.647069	0.517587	1	FALSE
HMGB1P11	2.26102	-0.49998	0.457825	-1.09208	0.274799	1	FALSE
HMGB1P12	0.164753	-0.00295991	0.1346	-0.0219904	0.982456	1	FALSE
HMGB1P13	0.124309	0.0324969	0.1346	0.241433	0.809219	1	FALSE
HMGB1P14	0.201156	-0.0356257	0.1346	-0.264678	0.791258	1	FALSE
HMGB1P15	0.138957	-0.000946074	0.1346	-0.00702877	0.994392	1	FALSE
HMGB1P16	0.880833	0.157974	0.359162	0.43984	0.660053	1	FALSE
HMGB1P19	1.73933	0.315211	0.439534	0.717148	0.473283	1	FALSE
HMGB1P20	2.43091	0.0684576	0.433678	0.157854	0.874572	1	FALSE
HMGB1P21	1.29585	-0.380588	0.429602	-0.885909	0.375666	1	FALSE
HMGB1P24	1.05572	0.159875	0.364238	0.438929	0.660713	1	FALSE
HMGB1P26	0.145043	-0.0301057	0.1346	-0.223668	0.823016	1	FALSE
HMGB1P27	0.0607713	0	0.134599	0	1	1	FALSE
HMGB1P28	0.114228	0.00179781	0.1346	0.0133567	0.989343	1	FALSE
HMGB1P29	0.0859365	0	0.134599	0	1	1	FALSE
HMGB1P31	8.52278	-0.136269	0.405213	-0.336289	0.736653	1	FALSE
HMGB1P33	0.260829	0.00971232	0.134601	0.0721566	0.942477	1	FALSE
HMGB1P36	0.0476166	0.00649285	0.134599	0.0482384	0.961526	1	FALSE
HMGB1P37	1.53991	-0.514271	0.439301	-1.17066	0.241736	1	FALSE
HMGB1P38	0.0977175	-0.0128434	0.1346	-0.095419	0.923982	1	FALSE
HMGB1P39	0.958128	0.172511	0.266622	0.647024	0.517616	1	FALSE
HMGB1P4	1.10323	-0.162298	0.387539	-0.418791	0.675369	1	FALSE
HMGB1P40	0.903755	-0.159274	0.351674	-0.452903	0.650619	1	FALSE
HMGB1P41	1.3472	-0.26394	0.410657	-0.642726	0.520402	1	FALSE
HMGB1P44	0.52802	-0.0878723	0.315648	-0.278387	0.780715	1	FALSE
HMGB1P46	0.0494069	0	0.134599	0	1	1	FALSE
HMGB1P5	17.8808	0.983511	0.458977	2.14284	0.0321263	1	FALSE
HMGB1P50	0.0562462	0.00649285	0.134599	0.0482384	0.961526	1	FALSE
HMGB1P6	5.23435	-0.742765	0.457123	-1.62487	0.104191	1	FALSE
HMGB1P7	0.0502688	0	0.134599	0	1	1	FALSE
HMGB1P8	14.6105	-0.387022	0.433378	-0.893036	0.371838	1	FALSE
HMGB1P9	0.681831	0.0009676	0.363226	0.00266391	0.997875	1	FALSE
HMGB2	4014.42	-0.438958	0.292779	-1.49928	0.1338	1	FALSE
HMGB2P1	3.42879	-0.403152	0.462933	-0.870865	0.383828	1	FALSE
HMGB3	3329.89	0.0856853	0.223106	0.384056	0.700937	1	FALSE
HMGB3P1	0.0676248	0	0.134599	0	1	1	FALSE
HMGB3P10	0.0530934	0	0.134599	0	1	1	FALSE
HMGB3P13	0.39956	0.0888349	0.294012	0.302147	0.76254	1	FALSE
HMGB3P15	0.0477502	0.00653901	0.134599	0.0485814	0.961253	1	FALSE
HMGB3P17	0.0646607	-0.0263945	0.134599	-0.196097	0.844535	1	FALSE
HMGB3P2	0.0668814	0.0203661	0.134599	0.151309	0.879732	1	FALSE
HMGB3P20	0.223996	0.0273844	0.1346	0.203449	0.838784	1	FALSE
HMGB3P22	6.17416	-0.228539	0.460555	-0.496226	0.619735	1	FALSE
HMGB3P24	1.02184	-0.296061	0.417716	-0.708761	0.478473	1	FALSE
HMGB3P26	0.080499	0	0.134599	0	1	1	FALSE
HMGB3P27	0.068322	0	0.134599	0	1	1	FALSE
HMGB3P31	0.0802322	0.00477042	0.134599	0.0354416	0.971728	1	FALSE
HMGB3P32	0.117076	0.00147354	0.1346	0.0109475	0.991265	1	FALSE
HMGB3P4	3.45769	0.559541	0.452073	1.23772	0.215819	1	FALSE
HMGB3P5	0.102863	0.0186799	0.1346	0.138781	0.889623	1	FALSE
HMGB3P6	1.37972	-0.144784	0.440292	-0.328837	0.742279	1	FALSE
HMGB3P8	0.477791	0.102506	0.290583	0.352761	0.724268	1	FALSE
HMGB3P9	0.782605	0.130249	0.294084	0.442898	0.657839	1	FALSE
HMGCL	862.882	-0.292962	0.302309	-0.969081	0.332505	1	FALSE
HMGCLL1	215.152	-0.458155	0.231709	-1.97729	0.0480093	1	FALSE
HMGCR	3894.44	-0.10125	0.290241	-0.348848	0.727203	1	FALSE
HMGCS1	3169.93	-0.213363	0.271619	-0.785523	0.432147	1	FALSE
HMGCS2	4493.95	-0.47323	0.387525	-1.22116	0.222026	1	FALSE
HMGN1	6122.48	0.047284	0.154015	0.307009	0.758837	1	FALSE
HMGN1P11	0.0774741	0.00481658	0.134599	0.0357846	0.971454	1	FALSE
HMGN1P12	0.060311	0	0.134599	0	1	1	FALSE
HMGN1P13	0.169965	-0.000656735	0.1346	-0.00487916	0.996107	1	FALSE
HMGN1P14	0.0570585	0	0.134599	0	1	1	FALSE
HMGN1P15	2.08141	0.303712	0.435873	0.696791	0.485933	1	FALSE
HMGN1P17	0.318578	-0.0570466	0.153129	-0.37254	0.709491	1	FALSE
HMGN1P19	0.0593374	0	0.134599	0	1	1	FALSE
HMGN1P20	0.166364	0	0.1346	0	1	1	FALSE
HMGN1P24	0.86241	0.152001	0.310274	0.489891	0.624211	1	FALSE
HMGN1P26	0.143692	-0.0157517	0.1346	-0.117026	0.906839	1	FALSE
HMGN1P28	0.624282	0.201352	0.308799	0.652049	0.51437	1	FALSE
HMGN1P30	1.0108	-0.572205	0.350052	-1.63463	0.102127	1	FALSE
HMGN1P35	1.76105	0.173214	0.417678	0.414708	0.678356	1	FALSE
HMGN1P36	0.683561	0.0445927	0.260701	0.171049	0.864185	1	FALSE
HMGN1P37	1.69193	-0.222703	0.415659	-0.535783	0.592108	1	FALSE
HMGN1P38	4.35868	0.452118	0.456623	0.990133	0.322109	1	FALSE
HMGN1P4	0.535427	-0.0114822	0.19116	-0.060066	0.952103	1	FALSE
HMGN1P8	3.70857	0.162452	0.458905	0.353999	0.72334	1	FALSE
HMGN2	2006.97	0.479565	0.288286	1.66351	0.0962113	1	FALSE
HMGN2P10	0.0836289	0.0186435	0.1346	0.138511	0.889837	1	FALSE
HMGN2P13	0.114207	-0.0284194	0.1346	-0.21114	0.832778	1	FALSE
HMGN2P15	14.3593	-0.312128	0.395128	-0.789942	0.429561	1	FALSE
HMGN2P17	1.12513	0.0516152	0.413317	0.12488	0.900618	1	FALSE
HMGN2P18	0.320645	0	0.201298	0	1	1	FALSE
HMGN2P19	0.462904	-0.144128	0.276674	-0.520931	0.602415	1	FALSE
HMGN2P20	0.278636	-0.0159671	0.172737	-0.0924356	0.926352	1	FALSE
HMGN2P21	0.241412	0	0.145926	0	1	1	FALSE
HMGN2P22	0.136795	0.00309404	0.1346	0.022987	0.981661	1	FALSE
HMGN2P23	0.0503978	0.00649285	0.134599	0.0482384	0.961526	1	FALSE
HMGN2P24	0.267318	0	0.171148	0	1	1	FALSE
HMGN2P25	0.593596	-0.135193	0.327866	-0.412344	0.680087	1	FALSE
HMGN2P27	0.351101	-0.0858552	0.224404	-0.382593	0.702022	1	FALSE
HMGN2P28	0.79929	-0.104141	0.342898	-0.30371	0.761349	1	FALSE
HMGN2P3	2.21159	0.306464	0.371147	0.825721	0.408962	1	FALSE
HMGN2P30	0.451878	-0.138277	0.27058	-0.511038	0.609325	1	FALSE
HMGN2P31	2.51472	-0.0561748	0.429031	-0.130934	0.895827	1	FALSE
HMGN2P32	0.1162	0.00310387	0.1346	0.02306	0.981602	1	FALSE
HMGN2P35	0.134924	0	0.1346	0	1	1	FALSE
HMGN2P36	0.293517	-0.0236794	0.196576	-0.120459	0.904119	1	FALSE
HMGN2P4	0.366801	0.038041	0.180351	0.210928	0.832943	1	FALSE
HMGN2P40	0.460713	0.25934	0.296109	0.875826	0.381125	1	FALSE
HMGN2P41	0.61343	-0.356819	0.333275	-1.07064	0.284331	1	FALSE
HMGN2P46	7.16676	0.0863499	0.422176	0.204535	0.837935	1	FALSE
HMGN2P5	18.7455	0.255653	0.364716	0.700963	0.483326	1	FALSE
HMGN2P6	0.338334	-0.0829219	0.223216	-0.371488	0.710274	1	FALSE
HMGN2P7	1.31423	0.269032	0.428802	0.627405	0.530394	1	FALSE
HMGN2P8	1.23057	0.185526	0.433118	0.42835	0.668397	1	FALSE
HMGN3	3154.33	-0.28077	0.262416	-1.06994	0.284646	1	FALSE
HMGN3-AS1	70.8571	-0.0821622	0.278124	-0.295416	0.767676	1	FALSE
HMGN3P1	1.11448	-0.228481	0.415478	-0.549924	0.582372	1	FALSE
HMGN4	887.664	-0.406057	0.232747	-1.74463	0.0810495	1	FALSE
HMGN5	387.892	-0.220317	0.360656	-0.610879	0.54128	1	FALSE
HMGXB3	2017.21	0.031827	0.181145	0.175699	0.860531	1	FALSE
HMGXB4	1002.95	0.0807706	0.221047	0.3654	0.714813	1	FALSE
HMHB1	0.0323446	0	0.134599	0	1	1	FALSE
HMMR	443.82	-0.200438	0.31384	-0.638662	0.523043	1	FALSE
HMMR-AS1	0.102713	0.00101065	0.1346	0.00750851	0.994009	1	FALSE
HMOX1	171.907	-0.195001	0.37353	-0.52205	0.601636	1	FALSE
HMOX2	593.748	-0.164128	0.340391	-0.482173	0.629683	1	FALSE
HMP19	182.717	0.341267	0.390157	0.87469	0.381742	1	FALSE
HMSD	67.8591	-0.123613	0.287111	-0.430541	0.666802	1	FALSE
HMX1	0.454731	0.0535015	0.277933	0.192498	0.847352	1	FALSE
HMX2	0.0881052	0.00446501	0.134599	0.0331726	0.973537	1	FALSE
HN1	3318.74	0.0190491	0.305406	0.0623732	0.950266	1	FALSE
HN1L	4645.6	0.0751856	0.129414	0.580971	0.56126	1	FALSE
HNF1A	357.017	0.0432329	0.300752	0.143749	0.885698	1	FALSE
HNF1A-AS1	688.666	0.792328	0.43714	1.81253	0.069905	1	FALSE
HNF1B	2316.68	0.172132	0.235635	0.730503	0.465083	1	FALSE
HNF4A	2912.3	0.424783	0.199498	2.12926	0.0332324	1	FALSE
HNF4A-AS1	0.360204	0.0210666	0.155534	0.135447	0.892258	1	FALSE
HNF4G	300.519	0.23976	0.368808	0.650094	0.515631	1	FALSE
HNF4GP1	0.043684	0	0.134599	0	1	1	FALSE
HNMT	224.581	-0.487213	0.276469	-1.76227	0.0780241	1	FALSE
HNRNPA0	9724.81	0.0210874	0.143259	0.147198	0.882976	1	FALSE
HNRNPA1	14638.7	0.842242	0.401551	2.09747	0.0359518	1	FALSE
HNRNPA1L2	119.388	0.114355	0.262499	0.435638	0.663099	1	FALSE
HNRNPA1P1	0.837089	0.00753955	0.397256	0.0189791	0.984858	1	FALSE
HNRNPA1P10	5.45935	-0.0585874	0.460579	-0.127204	0.898779	1	FALSE
HNRNPA1P11	0.191282	0	0.1346	0	1	1	FALSE
HNRNPA1P12	5.34954	0.0748568	0.458507	0.163262	0.870312	1	FALSE
HNRNPA1P13	0.879955	-0.258297	0.365725	-0.706261	0.480026	1	FALSE
HNRNPA1P14	2.3419	-0.452142	0.458198	-0.986782	0.32375	1	FALSE
HNRNPA1P15	0.293269	0	0.173181	0	1	1	FALSE
HNRNPA1P16	22.4028	0.156228	0.345083	0.452725	0.650747	1	FALSE
HNRNPA1P19	0.665139	0.00108251	0.326039	0.00332018	0.997351	1	FALSE
HNRNPA1P2	2.09454	0.10813	0.451547	0.239465	0.810745	1	FALSE
HNRNPA1P20	0.391397	-0.241733	0.254396	-0.950226	0.341998	1	FALSE
HNRNPA1P21	2.18792	-0.36334	0.444601	-0.817228	0.413798	1	FALSE
HNRNPA1P22	1.43299	-0.376129	0.434024	-0.866609	0.386156	1	FALSE
HNRNPA1P23	0.685829	0.0547996	0.330201	0.165958	0.86819	1	FALSE
HNRNPA1P24	0.317928	-0.0746588	0.221767	-0.336655	0.736377	1	FALSE
HNRNPA1P25	1.41203	0.303336	0.435732	0.696152	0.486333	1	FALSE
HNRNPA1P26	2.17393	-0.310922	0.456689	-0.680817	0.495988	1	FALSE
HNRNPA1P27	5.52051	-0.154111	0.460556	-0.334619	0.737913	1	FALSE
HNRNPA1P28	0.922003	0.0111402	0.399215	0.0279053	0.977738	1	FALSE
HNRNPA1P3	0.240346	0.00855158	0.134601	0.0635329	0.949342	1	FALSE
HNRNPA1P30	0.513213	-0.0588968	0.305848	-0.192569	0.847296	1	FALSE
HNRNPA1P32	1.75309	0.298984	0.447072	0.668759	0.503649	1	FALSE
HNRNPA1P33	0.509592	0.0597976	0.230725	0.259173	0.795502	1	FALSE
HNRNPA1P34	0.630212	-0.0625427	0.30987	-0.201835	0.840045	1	FALSE
HNRNPA1P35	5.60801	-0.409402	0.450354	-0.909065	0.363316	1	FALSE
HNRNPA1P36	1.20057	-0.15921	0.408076	-0.390148	0.696427	1	FALSE
HNRNPA1P37	0.616547	-0.116542	0.365358	-0.31898	0.749742	1	FALSE
HNRNPA1P38	0.676407	-0.00054266	0.337806	-0.00160643	0.998718	1	FALSE
HNRNPA1P39	0.683198	-0.246154	0.322364	-0.763588	0.445113	1	FALSE
HNRNPA1P4	3.64846	-0.811832	0.465694	-1.74327	0.0812861	1	FALSE
HNRNPA1P40	1.01572	-0.764991	0.397018	-1.92684	0.0539996	1	FALSE
HNRNPA1P41	1.33728	-0.250532	0.423763	-0.591208	0.554381	1	FALSE
HNRNPA1P42	0.842	-0.422703	0.389368	-1.08561	0.27765	1	FALSE
HNRNPA1P43	2.20504	-0.0926249	0.460394	-0.201186	0.840553	1	FALSE
HNRNPA1P44	1.46813	-0.177589	0.447182	-0.39713	0.691272	1	FALSE
HNRNPA1P45	0.589859	-0.0852951	0.342759	-0.248849	0.803478	1	FALSE
HNRNPA1P46	0.561008	-0.186106	0.347149	-0.536098	0.591891	1	FALSE
HNRNPA1P47	1.07558	-0.486727	0.40741	-1.19469	0.23221	1	FALSE
HNRNPA1P48	95.0179	0.251753	0.375168	0.671042	0.502194	1	FALSE
HNRNPA1P49	0.105221	0	0.1346	0	1	1	FALSE
HNRNPA1P5	1.71278	0.2583	0.401718	0.642988	0.520232	1	FALSE
HNRNPA1P50	1.01107	0.0319922	0.40477	0.0790378	0.937003	1	FALSE
HNRNPA1P51	3.64679	-0.14941	0.429707	-0.347703	0.728063	1	FALSE
HNRNPA1P52	3.43337	-0.420953	0.458302	-0.918505	0.358355	1	FALSE
HNRNPA1P53	1.68761	-0.644872	0.442303	-1.45799	0.144844	1	FALSE
HNRNPA1P54	5.48044	-0.018614	0.453241	-0.0410686	0.967241	1	FALSE
HNRNPA1P55	2.1914	0.000210671	0.450683	0.000467448	0.999627	1	FALSE
HNRNPA1P56	0.809894	-0.197795	0.388294	-0.509396	0.610475	1	FALSE
HNRNPA1P57	1.87682	0.149015	0.383345	0.388723	0.697481	1	FALSE
HNRNPA1P58	0.253944	-0.00646183	0.14709	-0.0439312	0.964959	1	FALSE
HNRNPA1P59	1.115	-0.0144775	0.414542	-0.034924	0.97214	1	FALSE
HNRNPA1P6	2.50056	0.0717606	0.456882	0.157066	0.875193	1	FALSE
HNRNPA1P60	1.08361	-0.246299	0.40771	-0.604104	0.545775	1	FALSE
HNRNPA1P61	1.11146	-0.135899	0.422881	-0.321365	0.747934	1	FALSE
HNRNPA1P62	1.94532	-0.024417	0.423478	-0.0576581	0.954021	1	FALSE
HNRNPA1P63	0.16367	0	0.1346	0	1	1	FALSE
HNRNPA1P64	1.57996	-0.18012	0.44336	-0.406261	0.684551	1	FALSE
HNRNPA1P65	0.755086	-0.109425	0.308792	-0.354365	0.723065	1	FALSE
HNRNPA1P66	0.762314	0.0187911	0.369257	0.0508889	0.959414	1	FALSE
HNRNPA1P67	2.30438	0.0971959	0.455949	0.213173	0.831192	1	FALSE
HNRNPA1P69	0.672123	0.171893	0.168475	1.02029	0.307591	1	FALSE
HNRNPA1P7	3.33017	0.395222	0.455169	0.868298	0.385231	1	FALSE
HNRNPA1P70	0.206239	0.042924	0.1346	0.3189	0.749803	1	FALSE
HNRNPA1P71	2.02595	-0.75746	0.437347	-1.73194	0.0832836	1	FALSE
HNRNPA1P72	0.317702	-0.0233095	0.199364	-0.116919	0.906924	1	FALSE
HNRNPA1P73	0.271816	-0.0403251	0.171014	-0.2358	0.813588	1	FALSE
HNRNPA1P74	0.0595308	-0.0264149	0.134599	-0.196248	0.844416	1	FALSE
HNRNPA1P8	2.6386	-0.38791	0.462689	-0.838382	0.401816	1	FALSE
HNRNPA1P9	0.778695	-0.587006	0.378495	-1.5509	0.120926	1	FALSE
HNRNPA2B1	32572.2	-0.260967	0.206022	-1.26669	0.205264	1	FALSE
HNRNPA3	6073.33	0.556038	0.344606	1.61355	0.106626	1	FALSE
HNRNPA3P1	1.34314	-0.307721	0.4375	-0.703363	0.481829	1	FALSE
HNRNPA3P10	2.89015	0.606732	0.454164	1.33593	0.181572	1	FALSE
HNRNPA3P11	0.455977	-0.000225266	0.231514	-0.000973013	0.999224	1	FALSE
HNRNPA3P12	1.99664	0.192181	0.448473	0.428523	0.668271	1	FALSE
HNRNPA3P13	0.242798	-0.0411999	0.145411	-0.283333	0.776921	1	FALSE
HNRNPA3P14	0.563753	-0.0295453	0.326726	-0.0904283	0.927947	1	FALSE
HNRNPA3P15	0.132371	0.0151981	0.1346	0.112913	0.910099	1	FALSE
HNRNPA3P2	0.660995	-0.0931232	0.323855	-0.287546	0.773694	1	FALSE
HNRNPA3P3	0.292123	0.0571514	0.219839	0.259969	0.794888	1	FALSE
HNRNPA3P4	0.377023	0.0487933	0.224862	0.216992	0.828214	1	FALSE
HNRNPA3P5	2.55313	0.0812367	0.458454	0.177197	0.859353	1	FALSE
HNRNPA3P6	12.5286	0.419516	0.417574	1.00465	0.315065	1	FALSE
HNRNPA3P7	0.553399	-0.201876	0.351352	-0.574569	0.565583	1	FALSE
HNRNPA3P8	0.33112	-0.0723959	0.224527	-0.322437	0.747122	1	FALSE
HNRNPA3P9	0.045085	0.00653901	0.134599	0.0485814	0.961253	1	FALSE
HNRNPAB	4790.98	0.16836	0.250662	0.671659	0.501801	1	FALSE
HNRNPABP1	1.05618	0.377372	0.408622	0.923523	0.355735	1	FALSE
HNRNPC	10383.1	-0.0671696	0.175474	-0.38279	0.701875	1	FALSE
HNRNPCL1	2.2777	0.625547	0.440835	1.41901	0.155897	1	FALSE
HNRNPCL2	0.267811	0.00842776	0.134601	0.062613	0.950075	1	FALSE
HNRNPCP1	6.1614	0.0174291	0.4246	0.0410483	0.967257	1	FALSE
HNRNPCP10	0.578037	-0.0384817	0.190202	-0.20232	0.839666	1	FALSE
HNRNPCP2	24.0346	-0.565859	0.348881	-1.62193	0.104819	1	FALSE
HNRNPCP3	2.02252	-0.285081	0.442168	-0.644734	0.5191	1	FALSE
HNRNPCP4	1.68779	-0.0247992	0.443228	-0.0559514	0.955381	1	FALSE
HNRNPCP6	4.51081	-0.66419	0.457445	-1.45196	0.146514	1	FALSE
HNRNPCP7	0.732212	-0.103685	0.355706	-0.29149	0.770677	1	FALSE
HNRNPCP8	0.794474	0.0735844	0.368781	0.199534	0.841845	1	FALSE
HNRNPCP9	0.0466289	0	0.134599	0	1	1	FALSE
HNRNPD	8854.91	0.120583	0.200898	0.600221	0.548359	1	FALSE
HNRNPDL	11045.8	-0.0586988	0.160061	-0.366727	0.713823	1	FALSE
HNRNPDLP2	0.156459	-0.000341551	0.1346	-0.00253753	0.997975	1	FALSE
HNRNPDLP4	0.342664	-0.0354799	0.154229	-0.230047	0.818055	1	FALSE
HNRNPDP1	3.70283	-0.136595	0.460717	-0.296484	0.76686	1	FALSE
HNRNPF	5833.5	-0.149772	0.193509	-0.773978	0.438944	1	FALSE
HNRNPFP1	0.0568322	0	0.134599	0	1	1	FALSE
HNRNPH1	15327.8	0.078188	0.288119	0.271374	0.786104	1	FALSE
HNRNPH1P1	9.50939	0.707929	0.455194	1.55522	0.119893	1	FALSE
HNRNPH1P2	0.389549	-0.22708	0.247786	-0.916436	0.359438	1	FALSE
HNRNPH1P3	1.64465	-0.588877	0.458019	-1.2857	0.198547	1	FALSE
HNRNPH2	2554.72	-0.16194	0.167579	-0.966352	0.333868	1	FALSE
HNRNPH3	5529.72	-0.122049	0.203538	-0.599636	0.548749	1	FALSE
HNRNPK	16975	0.0245973	0.238007	0.103347	0.917688	1	FALSE
HNRNPKP1	12.7523	0.159913	0.42796	0.373664	0.708654	1	FALSE
HNRNPKP2	13.5356	0.371894	0.447423	0.83119	0.405866	1	FALSE
HNRNPKP3	0.573558	-0.289254	0.352864	-0.819731	0.412369	1	FALSE
HNRNPKP4	61.8596	-0.457045	0.398826	-1.14597	0.251806	1	FALSE
HNRNPL	4203.2	0.306438	0.153808	1.99234	0.0463332	1	FALSE
HNRNPLL	1881.98	-0.097928	0.227321	-0.430791	0.666621	1	FALSE
HNRNPLP1	2.75358	-0.209558	0.459986	-0.455575	0.648695	1	FALSE
HNRNPLP2	22.3749	-0.183927	0.338192	-0.543853	0.586542	1	FALSE
HNRNPM	6889.79	0.277498	0.269379	1.03014	0.302944	1	FALSE
HNRNPMP1	0.0912192	0	0.134599	0	1	1	FALSE
HNRNPR	5702.53	0.125525	0.208287	0.602653	0.54674	1	FALSE
HNRNPRP1	2.84973	-0.130142	0.457418	-0.284515	0.776015	1	FALSE
HNRNPU	17754.9	0.177255	0.175742	1.00861	0.313162	1	FALSE
HNRNPUL1	9241.75	0.117294	0.161496	0.726295	0.467658	1	FALSE
HNRNPUL2	1670.71	-0.229927	0.200787	-1.14513	0.252156	1	FALSE
HNRNPUL2-BSCL2	2.81632	-0.303883	0.46249	-0.657058	0.511144	1	FALSE
HNRNPUP1	7.83869	0.69498	0.414929	1.67494	0.0939468	1	FALSE
HOGA1	39.7843	-0.0718125	0.36337	-0.197629	0.843335	1	FALSE
HOMER1	638.965	0.442431	0.312157	1.41734	0.156384	1	FALSE
HOMER2	324.885	0.265175	0.268792	0.986544	0.323866	1	FALSE
HOMER3	890.175	-0.0229164	0.345185	-0.0663886	0.947068	1	FALSE
HOMEZ	611.645	0.113284	0.243305	0.465606	0.641497	1	FALSE
HOOK1	1620.6	0.109685	0.344018	0.318836	0.749851	1	FALSE
HOOK2	1276.98	0.00116983	0.247593	0.00472479	0.99623	1	FALSE
HOOK3	2329.53	0.670913	0.333696	2.01055	0.0443728	1	FALSE
HOPX	16.0945	-0.715242	0.418363	-1.70962	0.087336	1	FALSE
HORMAD1	0.111779	0.0186435	0.1346	0.138511	0.889837	1	FALSE
HORMAD2	0.377681	0.186721	0.206455	0.904414	0.365776	1	FALSE
HORMAD2-AS1	0.508522	-0.103988	0.229763	-0.452587	0.650846	1	FALSE
HOTAIR	0.03802	0	0.134599	0	1	1	FALSE
HOTAIRM1	328.823	-0.690549	0.354543	-1.94772	0.051449	1	FALSE
HOTTIP	0.28413	0	0.134601	0	1	1	FALSE
HOXA-AS2	199.889	-0.188455	0.361436	-0.521406	0.602084	1	FALSE
HOXA-AS3	0.47814	0.0352689	0.253795	0.138966	0.889477	1	FALSE
HOXA1	415.779	-0.363412	0.386311	-0.940723	0.346847	1	FALSE
HOXA10	0.708535	0.11259	0.259705	0.43353	0.66463	1	FALSE
HOXA10-AS	0.0575546	-0.0249842	0.134599	-0.185619	0.852743	1	FALSE
HOXA11	0.178444	-0.0361427	0.1346	-0.268518	0.7883	1	FALSE
HOXA13	0.372304	-0.0665755	0.203431	-0.327262	0.743469	1	FALSE
HOXA2	258.178	0.392392	0.353634	1.1096	0.267172	1	FALSE
HOXA3	556.637	0.329444	0.379489	0.868124	0.385326	1	FALSE
HOXA4	33.71	0.254409	0.433544	0.586811	0.557331	1	FALSE
HOXA5	40.7694	-0.245468	0.461274	-0.532152	0.59462	1	FALSE
HOXA6	0.142321	0	0.1346	0	1	1	FALSE
HOXA7	5.59673	0.364101	0.457962	0.795047	0.426586	1	FALSE
HOXA9	0.95872	-0.390843	0.32629	-1.19784	0.23098	1	FALSE
HOXB-AS1	84.3902	0.0450994	0.350558	0.128651	0.897634	1	FALSE
HOXB-AS2	0.285967	-0.0558299	0.197538	-0.282629	0.777461	1	FALSE
HOXB-AS3	7.19257	-0.0599426	0.46122	-0.129965	0.896594	1	FALSE
HOXB13	0.115493	0	0.1346	0	1	1	FALSE
HOXB2	270.444	0.146175	0.400265	0.365196	0.714965	1	FALSE
HOXB3	190.333	0.190305	0.392508	0.484844	0.627787	1	FALSE
HOXB4	21.5074	-0.0170322	0.422708	-0.040293	0.96786	1	FALSE
HOXB5	14.6832	-0.0149987	0.383277	-0.0391328	0.968785	1	FALSE
HOXB6	11.6731	-0.0585833	0.412943	-0.141868	0.887185	1	FALSE
HOXB7	16.7733	-0.336783	0.449513	-0.749217	0.453726	1	FALSE
HOXB8	2.96747	-0.0462648	0.424227	-0.109057	0.913157	1	FALSE
HOXB9	1.16663	-0.16736	0.407805	-0.410392	0.681518	1	FALSE
HOXC-AS1	0.0766968	0.00649285	0.134599	0.0482384	0.961526	1	FALSE
HOXC13	0.361329	0.0518913	0.2492	0.208232	0.835048	1	FALSE
HOXC13-AS	0.158153	0	0.1346	0	1	1	FALSE
HOXC4	177.273	-0.236177	0.431808	-0.54695	0.584413	1	FALSE
HOXC5	1.32977	-0.206325	0.360866	-0.57175	0.567491	1	FALSE
HOXC6	4.37073	-0.164531	0.397972	-0.413423	0.679297	1	FALSE
HOXC8	1.10564	-0.267211	0.335848	-0.795633	0.426246	1	FALSE
HOXC9	0.245695	-0.00932321	0.144901	-0.0643419	0.948698	1	FALSE
HOXD-AS2	0.215867	0.0117985	0.1346	0.0876559	0.93015	1	FALSE
HOXD1	6.23205	0.0566257	0.449311	0.126028	0.89971	1	FALSE
HOXD13	0.311568	0.00314987	0.173924	0.0181106	0.985551	1	FALSE
HOXD3	0.225281	0.0120911	0.143089	0.0845003	0.932659	1	FALSE
HOXD8	2.13809	-0.209971	0.460845	-0.455621	0.648662	1	FALSE
HOXD9	1.14444	-0.0587948	0.305688	-0.192336	0.847479	1	FALSE
HP	3.23038	-0.849126	0.441735	-1.92225	0.0545743	1	FALSE
HP09025	0.508783	0.285474	0.297246	0.960398	0.336855	1	FALSE
HP1BP3	4583	0.371262	0.290574	1.27768	0.201361	1	FALSE
HPCA	283.163	0.108189	0.419071	0.258164	0.796281	1	FALSE
HPCAL1	440.239	0.203851	0.372673	0.546997	0.584381	1	FALSE
HPCAL4	5.08137	-0.783675	0.463656	-1.69021	0.0909879	1	FALSE
HPD	20.6565	-0.204509	0.420828	-0.485967	0.626991	1	FALSE
HPDL	236.45	-0.434932	0.446475	-0.974146	0.329984	1	FALSE
HPF1	434.532	-0.250453	0.235994	-1.06127	0.288566	1	FALSE
HPGD	158.027	-0.222289	0.383042	-0.580327	0.561694	1	FALSE
HPGDS	0.0400876	0	0.134599	0	1	1	FALSE
HPN	1535.28	-0.431784	0.334454	-1.29101	0.196701	1	FALSE
HPN-AS1	0.306989	-0.0161716	0.174646	-0.0925962	0.926224	1	FALSE
HPR	12.2428	0.133463	0.449924	0.296635	0.766745	1	FALSE
HPRT1	300.489	0.096639	0.258774	0.37345	0.708814	1	FALSE
HPS1	1550.41	-0.0199916	0.23054	-0.0867162	0.930897	1	FALSE
HPS3	318.897	-0.0726584	0.287048	-0.253123	0.800173	1	FALSE
HPS4	1315.84	-0.0182423	0.18654	-0.0977929	0.922097	1	FALSE
HPS5	416.019	0.197804	0.325049	0.608537	0.542831	1	FALSE
HPS6	515.389	-0.134981	0.313435	-0.430651	0.666722	1	FALSE
HPSE	1644.34	-0.106819	0.315446	-0.338628	0.73489	1	FALSE
HPSE2	20.8747	0.518293	0.395816	1.30943	0.190389	1	FALSE
HPX	509.39	-0.208216	0.407875	-0.51049	0.609708	1	FALSE
HPYR1	0.770095	-0.124505	0.362172	-0.343775	0.731016	1	FALSE
HR	1.8325	0.134705	0.446328	0.301806	0.7628	1	FALSE
HRAS	579.305	-0.0298436	0.332972	-0.0896281	0.928583	1	FALSE
HRASLS	47.0894	-0.375981	0.367043	-1.02435	0.305669	1	FALSE
HRASLS2	2.50285	0.393426	0.455147	0.864393	0.387372	1	FALSE
HRASLS5	841.251	0.0875664	0.229094	0.382229	0.702291	1	FALSE
HRAT92	68.5331	-0.14115	0.319022	-0.442447	0.658166	1	FALSE
HRC	39.63	-0.357292	0.408148	-0.8754	0.381356	1	FALSE
HRCT1	0.328465	0.0455209	0.199797	0.227835	0.819774	1	FALSE
HRH1	8.00805	1.04287	0.449111	2.32206	0.0202294	1	FALSE
HRH2	172.225	0.179971	0.304723	0.590605	0.554785	1	FALSE
HRH3	13.5924	0.271446	0.403075	0.673437	0.500669	1	FALSE
HRH4	1.74681	-0.149221	0.405435	-0.368052	0.712835	1	FALSE
HRK	180.657	0.253802	0.3352	0.757165	0.448951	1	FALSE
HS1BP3	469.859	-0.32693	0.267904	-1.22032	0.222342	1	FALSE
HS1BP3-IT1	1.67568	0.171691	0.433057	0.396463	0.691764	1	FALSE
HS2ST1	1776.6	0.118985	0.292089	0.407359	0.683745	1	FALSE
HS3ST1	73.1267	0.0806421	0.361021	0.223373	0.823246	1	FALSE
HS3ST2	5.0887	0.533918	0.448219	1.1912	0.233576	1	FALSE
HS3ST3A1	39.3174	-0.0921697	0.372484	-0.247446	0.804563	1	FALSE
HS3ST3B1	189.814	0.195442	0.332518	0.587763	0.556692	1	FALSE
HS3ST4	144.61	-0.465656	0.322528	-1.44377	0.148804	1	FALSE
HS3ST5	82.9748	0.378809	0.381265	0.993558	0.320438	1	FALSE
HS3ST6	10.7748	-0.0811187	0.455157	-0.178221	0.858549	1	FALSE
HS6ST1	933.396	0.0459129	0.169541	0.270806	0.78654	1	FALSE
HS6ST1P1	0.260053	-0.0263658	0.147492	-0.178761	0.858125	1	FALSE
HS6ST2	1168.92	-0.0076856	0.3273	-0.0234818	0.981266	1	FALSE
HS6ST3	91.7525	-0.176072	0.384074	-0.458433	0.646641	1	FALSE
hsa-mir-548d-1	1.42242	0.18921	0.416677	0.454093	0.649762	1	FALSE
hsa-mir-548d-2	0.557173	-0.0238951	0.259347	-0.0921357	0.92659	1	FALSE
HSBP1	5742.27	-0.0937842	0.216906	-0.432372	0.665471	1	FALSE
HSBP1L1	71.3906	-0.375658	0.383637	-0.979203	0.32748	1	FALSE
HSBP1P1	0.409317	-0.0163911	0.25038	-0.065465	0.947804	1	FALSE
HSBP1P2	1.08115	-0.0238404	0.408451	-0.0583679	0.953456	1	FALSE
HSCB	185.411	-0.0486322	0.32959	-0.147554	0.882695	1	FALSE
HSD11B1	0.15752	-0.0161964	0.1346	-0.12033	0.904222	1	FALSE
HSD11B1L	424.876	0.106577	0.325807	0.327118	0.743579	1	FALSE
HSD11B2	262.293	0.099218	0.353484	0.280686	0.778951	1	FALSE
HSD17B1	42.9425	-0.615703	0.354012	-1.73922	0.0819965	1	FALSE
HSD17B10	1256.7	-0.116215	0.326321	-0.356137	0.721738	1	FALSE
HSD17B11	752.104	-0.16157	0.164954	-0.979488	0.327339	1	FALSE
HSD17B12	1780.6	0.072988	0.242581	0.300882	0.763505	1	FALSE
HSD17B13	10.7572	-0.123878	0.418243	-0.296187	0.767087	1	FALSE
HSD17B14	546.529	-0.322994	0.344791	-0.936779	0.348872	1	FALSE
HSD17B1P1	2.87191	0.497305	0.455625	1.09148	0.275062	1	FALSE
HSD17B2	70.1593	-0.433144	0.461691	-0.938169	0.348158	1	FALSE
HSD17B3	12.1255	0.0424456	0.385112	0.110216	0.912238	1	FALSE
HSD17B4	4034.3	-0.289353	0.111661	-2.59135	0.00955997	1	FALSE
HSD17B6	8.53492	-0.0516396	0.426987	-0.12094	0.903739	1	FALSE
HSD17B7	263.268	0.194942	0.277564	0.702334	0.482471	1	FALSE
HSD17B7P1	0.0600999	0	0.134599	0	1	1	FALSE
HSD17B7P2	0.693704	0.217771	0.380514	0.572308	0.567113	1	FALSE
HSD17B8	187.829	-0.262958	0.41077	-0.640158	0.52207	1	FALSE
HSD3B1	10.8756	-0.347056	0.3737	-0.928703	0.353043	1	FALSE
HSD3B2	0.659961	0.106501	0.317628	0.335302	0.737398	1	FALSE
HSD3B7	94.6104	-0.272908	0.273055	-0.999461	0.317572	1	FALSE
HSD3BP2	0.109186	0.00310387	0.1346	0.02306	0.981602	1	FALSE
HSD3BP4	0.625874	0.220339	0.273392	0.805947	0.420273	1	FALSE
HSD52	0.585757	-0.15566	0.301897	-0.515606	0.60613	1	FALSE
HSDL1	1304.93	0.177945	0.194541	0.914693	0.360353	1	FALSE
HSDL2	850.779	-0.118883	0.204713	-0.580731	0.561421	1	FALSE
HSF1	1491.7	0.0434865	0.328193	0.132503	0.894586	1	FALSE
HSF2	1207.7	-0.113214	0.209681	-0.539932	0.589244	1	FALSE
HSF2BP	17.1767	-0.160414	0.346531	-0.462912	0.643428	1	FALSE
HSF4	10.4197	-0.516231	0.438936	-1.1761	0.239556	1	FALSE
HSF5	1.68261	-0.0648176	0.446741	-0.14509	0.88464	1	FALSE
HSFX1	3.10272	-0.410915	0.459259	-0.894736	0.370928	1	FALSE
HSFX2	0.323655	0	0.134601	0	1	1	FALSE
HSFY3P	0.33232	-0.0322682	0.227314	-0.141954	0.887116	1	FALSE
HSH2D	25.2911	-0.154082	0.380581	-0.40486	0.68558	1	FALSE
HSP90AA1	22982.1	0.287668	0.226455	1.27031	0.203974	1	FALSE
HSP90AA2P	22.8928	0.710128	0.407148	1.74415	0.0811326	1	FALSE
HSP90AA4P	5.47813	-0.641866	0.459626	-1.3965	0.162565	1	FALSE
HSP90AA5P	0.716803	-0.661962	0.374598	-1.76712	0.0772073	1	FALSE
HSP90AA6P	3.92315	-0.0845804	0.453179	-0.186638	0.851945	1	FALSE
HSP90AB1	32002.4	0.00399237	0.153526	0.0260045	0.979254	1	FALSE
HSP90AB2P	52.8466	-0.0628805	0.461549	-0.136238	0.891633	1	FALSE
HSP90AB3P	43.1386	0.0538669	0.238578	0.225783	0.82137	1	FALSE
HSP90AB4P	8.59034	0.0405227	0.445709	0.0909172	0.927558	1	FALSE
HSP90AB6P	0.407308	0.12764	0.314976	0.405239	0.685302	1	FALSE
HSP90AB7P	0.374701	-0.0421565	0.25143	-0.167667	0.866846	1	FALSE
HSP90B1	30050.8	-0.290527	0.229181	-1.26768	0.204914	1	FALSE
HSP90B2P	23.6491	-0.158487	0.348505	-0.454762	0.649281	1	FALSE
HSP90B3P	5.9427	-0.101217	0.433235	-0.23363	0.815272	1	FALSE
HSPA12A	701.382	0.13185	0.245537	0.536987	0.591277	1	FALSE
HSPA12B	4.50877	-0.0417943	0.460293	-0.0907994	0.927652	1	FALSE
HSPA13	2423.97	0.0347586	0.358342	0.0969982	0.922728	1	FALSE
HSPA14	819.189	0.0668521	0.226977	0.294533	0.768351	1	FALSE
HSPA1A	507.509	0.260496	0.250822	1.03857	0.299007	1	FALSE
HSPA1B	647.233	0.112669	0.270888	0.415924	0.677466	1	FALSE
HSPA1L	63.977	0.109724	0.258087	0.425142	0.670733	1	FALSE
HSPA2	133.732	0.242563	0.246994	0.982058	0.326071	1	FALSE
HSPA4	5877.39	0.00446809	0.157144	0.0284332	0.977317	1	FALSE
HSPA4L	368.299	0.199911	0.380897	0.524842	0.599693	1	FALSE
HSPA5	17950.7	-0.175495	0.244083	-0.718996	0.472144	1	FALSE
HSPA6	0.968259	-0.0763751	0.340289	-0.224442	0.822414	1	FALSE
HSPA7	0.376512	0.0321822	0.177119	0.181698	0.85582	1	FALSE
HSPA8	17931.3	0.129534	0.249146	0.519911	0.603126	1	FALSE
HSPA8P1	9.13201	-0.440812	0.462082	-0.953971	0.340098	1	FALSE
HSPA8P11	1.3754	-0.282124	0.446543	-0.631795	0.527521	1	FALSE
HSPA8P14	1.44693	0.231086	0.336703	0.686321	0.49251	1	FALSE
HSPA8P15	10.0584	0.475731	0.447145	1.06393	0.287361	1	FALSE
HSPA8P16	0.374793	-0.0342071	0.203072	-0.168449	0.86623	1	FALSE
HSPA8P18	1.46777	-0.114536	0.43972	-0.260475	0.794497	1	FALSE
HSPA8P20	0.075431	-0.0425979	0.134599	-0.316479	0.751639	1	FALSE
HSPA8P3	0.994109	0.0629578	0.303414	0.207498	0.835621	1	FALSE
HSPA8P4	0.804422	-0.487881	0.355642	-1.37183	0.170116	1	FALSE
HSPA8P5	3.19668	-0.59743	0.456252	-1.30943	0.190389	1	FALSE
HSPA8P6	0.0894165	0	0.1346	0	1	1	FALSE
HSPA8P7	0.899481	-0.444995	0.391529	-1.13656	0.255724	1	FALSE
HSPA8P8	2.77143	-0.667674	0.464773	-1.43656	0.150843	1	FALSE
HSPA8P9	2.11026	-0.0889764	0.458035	-0.194256	0.845975	1	FALSE
HSPA9	5339.69	-0.0792598	0.19728	-0.401763	0.687858	1	FALSE
HSPA9P1	4.24089	-0.328469	0.458668	-0.716137	0.473907	1	FALSE
HSPB1	867.12	0.276307	0.428101	0.645424	0.518652	1	FALSE
HSPB11	592.658	-0.239251	0.201383	-1.18804	0.234818	1	FALSE
HSPB1P1	0.325276	-0.0380728	0.24833	-0.153315	0.87815	1	FALSE
HSPB1P2	0.852574	0.187944	0.359357	0.523002	0.600973	1	FALSE
HSPB2	0.907552	0.151164	0.38164	0.396091	0.692038	1	FALSE
HSPB3	0.0730052	0	0.134599	0	1	1	FALSE
HSPB6	10.2707	0.145864	0.450302	0.323924	0.745996	1	FALSE
HSPB7	36.9963	0.268195	0.444193	0.60378	0.54599	1	FALSE
HSPB8	1837.54	-0.0402842	0.215607	-0.186841	0.851785	1	FALSE
HSPB9	2.14026	-0.378045	0.453839	-0.832992	0.404849	1	FALSE
HSPBAP1	224.731	-0.0130218	0.220773	-0.058983	0.952966	1	FALSE
HSPBP1	1234.93	-0.0759425	0.373363	-0.203401	0.838822	1	FALSE
HSPD1	6403.06	0.0452741	0.246269	0.18384	0.854139	1	FALSE
HSPD1P1	8.88964	-0.587175	0.445558	-1.31784	0.187557	1	FALSE
HSPD1P10	0.610229	-0.190268	0.36679	-0.518738	0.603944	1	FALSE
HSPD1P11	7.74777	0.471726	0.45588	1.03476	0.300782	1	FALSE
HSPD1P12	1.13167	0.027094	0.41909	0.0646497	0.948453	1	FALSE
HSPD1P16	0.137204	0.0169209	0.1346	0.125712	0.89996	1	FALSE
HSPD1P2	0.0687623	0.00478026	0.134599	0.0355147	0.971669	1	FALSE
HSPD1P3	0.100216	-0.0280901	0.1346	-0.208694	0.834687	1	FALSE
HSPD1P4	3.99103	0.15683	0.448932	0.34934	0.726834	1	FALSE
HSPD1P5	1.56109	-0.593463	0.453326	-1.30913	0.19049	1	FALSE
HSPD1P6	9.58653	-0.389319	0.45613	-0.853527	0.393367	1	FALSE
HSPD1P7	0.308742	-0.0552521	0.153549	-0.359833	0.718972	1	FALSE
HSPD1P8	0.0881979	0	0.134599	0	1	1	FALSE
HSPD1P9	1.46792	0.559746	0.419728	1.33359	0.182338	1	FALSE
HSPE1	621.472	0.148355	0.224729	0.660152	0.509156	1	FALSE
HSPE1P10	0.119167	0.0169111	0.1346	0.12564	0.900017	1	FALSE
HSPE1P11	1.39871	-0.0670654	0.416974	-0.160838	0.872221	1	FALSE
HSPE1P13	1.07083	0.176018	0.297753	0.591153	0.554418	1	FALSE
HSPE1P14	0.043936	0.00649285	0.134599	0.0482384	0.961526	1	FALSE
HSPE1P18	0.26482	0.0273284	0.1346	0.203034	0.839109	1	FALSE
HSPE1P2	1.40627	-0.0638007	0.440683	-0.144777	0.884887	1	FALSE
HSPE1P21	0.118795	0.00146373	0.1346	0.0108747	0.991323	1	FALSE
HSPE1P25	0.329567	0.0419687	0.150926	0.278075	0.780955	1	FALSE
HSPE1P26	3.96673	0.196698	0.458886	0.428642	0.668184	1	FALSE
HSPE1P28	0.360079	-0.0156849	0.156874	-0.0999839	0.920357	1	FALSE
HSPE1P3	3.40027	-0.28697	0.461923	-0.62125	0.534435	1	FALSE
HSPE1P4	0.271058	-0.00552008	0.134601	-0.0410108	0.967287	1	FALSE
HSPE1P5	2.60141	0.0632445	0.451759	0.139996	0.888663	1	FALSE
HSPE1P6	0.139649	-0.0157962	0.1346	-0.117357	0.906577	1	FALSE
HSPE1P7	0.261646	-0.0081028	0.147032	-0.0551091	0.956052	1	FALSE
HSPE1P8	0.165246	-0.0179459	0.1346	-0.133327	0.893935	1	FALSE
HSPE1P9	0.063726	0.00649285	0.134599	0.0482384	0.961526	1	FALSE
HSPG2	18945.9	0.0521032	0.338393	0.153972	0.877632	1	FALSE
HSPH1	2819.03	0.169944	0.303953	0.559112	0.576085	1	FALSE
HTATIP2	520.538	-0.33068	0.194896	-1.6967	0.089753	1	FALSE
HTATSF1	3655.98	-0.153016	0.190566	-0.80296	0.421998	1	FALSE
HTATSF1P2	17.199	0.298846	0.452661	0.660198	0.509127	1	FALSE
HTR1A	2.63029	0.313851	0.456444	0.687602	0.491704	1	FALSE
HTR1B	31.8007	-0.120383	0.428571	-0.280894	0.778792	1	FALSE
HTR1D	9.81403	-0.102369	0.441259	-0.231993	0.816544	1	FALSE
HTR1E	32.7338	0.147493	0.456514	0.323086	0.74663	1	FALSE
HTR1F	0.920015	0.315267	0.379819	0.830044	0.406514	1	FALSE
HTR2A	0.158213	-0.0472494	0.1346	-0.351036	0.725561	1	FALSE
HTR2B	0.150449	-0.0314027	0.1346	-0.233304	0.815526	1	FALSE
HTR2C	4.16186	0.473373	0.452981	1.04502	0.296015	1	FALSE
HTR3A	0.364769	0.0576447	0.178609	0.322742	0.74689	1	FALSE
HTR3B	0.103217	0.0186435	0.1346	0.138511	0.889837	1	FALSE
HTR3E-AS1	0.0704787	0	0.134599	0	1	1	FALSE
HTR4	1.12603	0.413288	0.413536	0.999401	0.317601	1	FALSE
HTR5A	0.158557	-0.0300595	0.1346	-0.223325	0.823283	1	FALSE
HTR5A-AS1	0.0432997	0.0220787	0.134599	0.164033	0.869705	1	FALSE
HTR5BP	0.572497	-0.149513	0.277325	-0.539125	0.589801	1	FALSE
HTR6	0.448933	-0.0260788	0.231417	-0.112692	0.910275	1	FALSE
HTR7	5.69666	0.288454	0.452906	0.636896	0.524193	1	FALSE
HTR7P1	88.5857	0.283143	0.343439	0.824434	0.409693	1	FALSE
HTRA1	208.359	-0.0882547	0.351809	-0.250859	0.801923	1	FALSE
HTRA2	797.969	-0.304791	0.282804	-1.07774	0.281148	1	FALSE
HTRA3	25.5026	-0.42826	0.427194	-1.0025	0.316104	1	FALSE
HTRA4	3.93801	-1.77645	0.46645	-3.80846	0.000139837	1	FALSE
HTT	3678.27	0.351003	0.250906	1.39894	0.161831	1	FALSE
HTT-AS	0.185532	0.00132523	0.1346	0.00984573	0.992144	1	FALSE
HTT-AS1_1	0.0417943	0.00653901	0.134599	0.0485814	0.961253	1	FALSE
HULC	25.0001	-0.401893	0.35945	-1.11808	0.263533	1	FALSE
HUNK	1217.02	0.251462	0.272243	0.923668	0.355659	1	FALSE
HUS1	414.439	0.449396	0.285311	1.57511	0.115231	1	FALSE
HUS1B	2.30483	0.36298	0.456151	0.795744	0.426181	1	FALSE
HUWE1	9340.5	0.545139	0.304529	1.7901	0.0734371	1	FALSE
HVCN1	56.7482	-0.363397	0.293535	-1.238	0.215716	1	FALSE
HYAL1	39.4355	0.235715	0.388743	0.606352	0.544281	1	FALSE
HYAL2	2083.4	-0.0428858	0.34241	-0.125247	0.900328	1	FALSE
HYAL3	91.86	-0.0299605	0.331455	-0.0903908	0.927977	1	FALSE
HYAL4	1.53291	-0.61002	0.417031	-1.46277	0.143531	1	FALSE
HYALP1	0.0705251	0	0.134599	0	1	1	FALSE
HYDIN	287.104	0.602597	0.356879	1.68852	0.0913118	1	FALSE
HYDIN2	3.13907	0.315454	0.456015	0.691764	0.489086	1	FALSE
HYI	960.377	-0.274657	0.270606	-1.01497	0.31012	1	FALSE
HYI-AS1	4.99387	0.343276	0.457414	0.750471	0.452971	1	FALSE
HYKK	37.4679	-0.206788	0.323113	-0.639986	0.522181	1	FALSE
HYLS1	170.416	-0.0561213	0.231347	-0.242585	0.808327	1	FALSE
HYMAI	2.25489	0.160435	0.45729	0.350838	0.72571	1	FALSE
HYOU1	9921.83	-0.0275662	0.178107	-0.154773	0.877	1	FALSE
HYPK	108.647	0.0858375	0.338856	0.253316	0.800024	1	FALSE
HYPM	0.336789	0.041705	0.200036	0.208488	0.834848	1	FALSE
IAH1	395.257	-0.239986	0.254046	-0.944655	0.344835	1	FALSE
IARS	4634.64	-0.0385797	0.21779	-0.177142	0.859397	1	FALSE
IARS2	2646.74	-0.251333	0.211295	-1.18949	0.234247	1	FALSE
IBA57	336.724	0.681533	0.335781	2.0297	0.0423873	1	FALSE
IBA57-AS1	3.56722	-0.482651	0.459158	-1.05117	0.293182	1	FALSE
IBSP	0.265191	0.0567771	0.134601	0.421819	0.673157	1	FALSE
IBTK	1919.29	-0.0225543	0.295376	-0.0763579	0.939134	1	FALSE
ICA1	1564.25	-0.0841498	0.181869	-0.462695	0.643583	1	FALSE
ICA1L	668.89	0.525192	0.28764	1.82587	0.0678704	1	FALSE
ICAM1	108.788	-0.299213	0.356816	-0.838564	0.401714	1	FALSE
ICAM2	17.9798	0.217466	0.434429	0.500579	0.616667	1	FALSE
ICAM3	67.9687	-0.0990956	0.407216	-0.243349	0.807735	1	FALSE
ICAM4	0.56621	-0.0410219	0.297348	-0.13796	0.890272	1	FALSE
ICAM5	4.05686	0.124774	0.459755	0.271393	0.786089	1	FALSE
ICE1	2110.42	0.217111	0.347077	0.625542	0.531616	1	FALSE
ICE2	1780.56	0.146264	0.282326	0.518067	0.604412	1	FALSE
ICE2P1	0.225318	0	0.1346	0	1	1	FALSE
ICE2P2	0.188611	0	0.1346	0	1	1	FALSE
ICK	1078.45	0.362518	0.325112	1.11506	0.264827	1	FALSE
ICMT	2828.03	0.167688	0.196926	0.851526	0.394477	1	FALSE
ICOS	0.161082	0.0139968	0.1346	0.103988	0.917179	1	FALSE
ICOSLG	6.29938	-0.220611	0.452992	-0.48701	0.626252	1	FALSE
ID1	270.157	-0.222056	0.461591	-0.481066	0.630469	1	FALSE
ID2	1923.48	-0.0923533	0.25886	-0.356769	0.721264	1	FALSE
ID2-AS1	17.2145	-0.196774	0.368436	-0.53408	0.593286	1	FALSE
ID3	775.328	-0.0524583	0.413824	-0.126765	0.899127	1	FALSE
ID4	434.96	0.240703	0.296974	0.81052	0.417642	1	FALSE
IDE	2119.52	0.150019	0.307087	0.488523	0.625179	1	FALSE
IDH1	3600.98	-0.230649	0.219044	-1.05298	0.292351	1	FALSE
IDH1-AS1	17.101	-0.326695	0.412335	-0.792305	0.428183	1	FALSE
IDH2	5323.18	-0.0392653	0.296632	-0.132371	0.894691	1	FALSE
IDH3A	467.191	0.055724	0.199201	0.279738	0.779679	1	FALSE
IDH3B	1709.94	-0.17175	0.271895	-0.631677	0.527598	1	FALSE
IDH3G	963.106	0.220941	0.337352	0.654927	0.512515	1	FALSE
IDI1	1170.4	-0.133764	0.269236	-0.496828	0.61931	1	FALSE
IDI2	0.302262	0.0291478	0.151213	0.19276	0.847147	1	FALSE
IDI2-AS1	4.56726	0.629669	0.454699	1.3848	0.166112	1	FALSE
IDNK	128.872	-0.367678	0.3154	-1.16575	0.243715	1	FALSE
IDO1	0.324637	-0.0108338	0.134601	-0.0804882	0.935849	1	FALSE
IDO2	0.186833	0	0.1346	0	1	1	FALSE
IDS	2129.74	0.380499	0.309617	1.22893	0.219097	1	FALSE
IDUA	418.795	-0.0210877	0.219368	-0.096129	0.923418	1	FALSE
IER2	1305.78	0.0669361	0.31781	0.210617	0.833186	1	FALSE
IER3	364.233	-0.0358166	0.392642	-0.0912194	0.927318	1	FALSE
IER3IP1	449.387	-0.193423	0.283003	-0.683465	0.494313	1	FALSE
IER5	185.82	-0.508947	0.351173	-1.44928	0.14726	1	FALSE
IER5L	370.667	-0.245536	0.45312	-0.541879	0.587902	1	FALSE
IFFO1	473.509	-0.0480334	0.219223	-0.219107	0.826567	1	FALSE
IFFO2	997.249	0.211845	0.276307	0.7667	0.44326	1	FALSE
IFI16	81.1214	-0.68679	0.423861	-1.62032	0.105164	1	FALSE
IFI27	91.3701	-0.0480442	0.329143	-0.145967	0.883947	1	FALSE
IFI27L1	365.076	-0.458019	0.315245	-1.4529	0.146252	1	FALSE
IFI27L2	360.951	-0.324165	0.437403	-0.741113	0.458625	1	FALSE
IFI30	0.260998	-0.0445703	0.14748	-0.302211	0.762491	1	FALSE
IFI35	39.7288	-0.473355	0.416729	-1.13588	0.256006	1	FALSE
IFI44	0.408948	-0.0664862	0.136684	-0.486424	0.626667	1	FALSE
IFI44L	0.799887	-0.090949	0.135925	-0.669113	0.503424	1	FALSE
IFI6	244.077	-0.00356513	0.382054	-0.00933147	0.992555	1	FALSE
IFIH1	568.329	0.0774328	0.332221	0.233076	0.815702	1	FALSE
IFIT1	56.7454	-0.426778	0.314224	-1.3582	0.174402	1	FALSE
IFIT1P1	0.511044	-0.0546445	0.235067	-0.232463	0.816178	1	FALSE
IFIT2	3.70918	-0.373307	0.435877	-0.856449	0.39175	1	FALSE
IFIT3	12.4504	-0.539804	0.433436	-1.24541	0.212983	1	FALSE
IFIT5	340.629	-0.0798708	0.222164	-0.359513	0.719211	1	FALSE
IFITM1	52.8841	-0.269062	0.418142	-0.643472	0.519918	1	FALSE
IFITM10	8.13613	0.0167555	0.438494	0.0382115	0.969519	1	FALSE
IFITM2	430.762	-0.0779017	0.400311	-0.194603	0.845704	1	FALSE
IFITM3	1147	0.052409	0.40617	0.129032	0.897332	1	FALSE
IFITM4P	0.0493593	0	0.134599	0	1	1	FALSE
IFITM9P	0.0894439	0.00481658	0.134599	0.0357846	0.971454	1	FALSE
IFNA11P	0.841189	-0.213749	0.382474	-0.558858	0.576259	1	FALSE
IFNA13	0.147003	-0.000259002	0.1346	-0.00192423	0.998465	1	FALSE
IFNA16	0.336139	-0.0839705	0.223669	-0.375423	0.707346	1	FALSE
IFNA17	0.273239	-0.0251167	0.134601	-0.186602	0.851973	1	FALSE
IFNA2	0.159948	-0.0301057	0.1346	-0.223668	0.823016	1	FALSE
IFNA5	0.041203	0	0.134599	0	1	1	FALSE
IFNA6	0.110376	0	0.1346	0	1	1	FALSE
IFNAR1	1101.68	0.471961	0.251963	1.87314	0.0610495	1	FALSE
IFNAR2	564.06	0.0183305	0.193841	0.0945645	0.924661	1	FALSE
IFNE	19.6004	-0.20154	0.419774	-0.480116	0.631145	1	FALSE
IFNG	0.163527	0	0.1346	0	1	1	FALSE
IFNG-AS1	0.723091	-0.102722	0.351362	-0.292353	0.770017	1	FALSE
IFNGR1	1082.65	-0.13556	0.156357	-0.86699	0.385948	1	FALSE
IFNGR2	1773.52	-0.331206	0.213988	-1.54778	0.121675	1	FALSE
IFNL1	0.0478225	-0.0249842	0.134599	-0.185619	0.852743	1	FALSE
IFNL4P1	0.038063	-0.0247906	0.134599	-0.184181	0.853871	1	FALSE
IFNLR1	566.291	0.2169	0.225478	0.961958	0.336071	1	FALSE
IFRD1	1538.24	-0.297986	0.217157	-1.37222	0.169996	1	FALSE
IFRD2	661.096	-0.174021	0.27891	-0.623933	0.532672	1	FALSE
IFT122	1938.87	0.123797	0.226105	0.547521	0.584021	1	FALSE
IFT140	2721.99	0.0788079	0.211916	0.371883	0.70998	1	FALSE
IFT172	737.621	0.244934	0.268408	0.912545	0.361482	1	FALSE
IFT20	753.316	-0.260097	0.245076	-1.06129	0.288559	1	FALSE
IFT22	1207.68	0.0274942	0.246204	0.111672	0.911083	1	FALSE
IFT27	2312.79	-0.113075	0.212437	-0.532276	0.594535	1	FALSE
IFT43	767.896	-0.181103	0.304995	-0.593788	0.552654	1	FALSE
IFT46	710.012	-0.121493	0.227977	-0.532918	0.594091	1	FALSE
IFT52	1259.08	-0.106338	0.168292	-0.631868	0.527473	1	FALSE
IFT57	1859	-0.184986	0.211328	-0.875348	0.381384	1	FALSE
IFT74	749.957	-0.186515	0.210108	-0.88771	0.374697	1	FALSE
IFT74-AS1	0.941383	0.166626	0.377448	0.441453	0.658885	1	FALSE
IFT80	608.433	0.00882236	0.299211	0.0294854	0.976477	1	FALSE
IFT81	1456.31	-0.129584	0.284329	-0.455755	0.648566	1	FALSE
IFT88	810.699	0.0302356	0.187827	0.160976	0.872112	1	FALSE
IGBP1	1523.72	-0.291811	0.288218	-1.01247	0.311314	1	FALSE
IGBP1-AS1	0.03802	0	0.134599	0	1	1	FALSE
IGBP1-AS2	0.271303	0.080668	0.17107	0.471549	0.637248	1	FALSE
IGBP1P1	0.648416	-0.145151	0.332245	-0.436879	0.662199	1	FALSE
IGBP1P3	0.248134	0	0.146462	0	1	1	FALSE
IGBP1P4	0.24129	-0.0110329	0.168558	-0.0654548	0.947812	1	FALSE
IGBP1P5	0.0470818	0	0.134599	0	1	1	FALSE
IGDCC3	8280.08	0.0664422	0.314673	0.211147	0.832773	1	FALSE
IGDCC4	843.772	0.199347	0.291308	0.684317	0.493775	1	FALSE
IGF1	63.8858	0.135798	0.373879	0.363215	0.716445	1	FALSE
IGF1R	3881.94	0.62702	0.338417	1.8528	0.0639109	1	FALSE
IGF2	137088	0.392774	0.354115	1.10917	0.267357	1	FALSE
IGF2-AS	1229.86	-0.619466	0.334564	-1.85156	0.0640888	1	FALSE
IGF2BP1	9545.35	0.447292	0.25251	1.77139	0.0764966	1	FALSE
IGF2BP2	4193.91	0.347984	0.207357	1.67819	0.0933108	1	FALSE
IGF2BP3	2815.13	0.129843	0.280474	0.462943	0.643405	1	FALSE
IGF2R	7385.21	0.333998	0.357721	0.933682	0.350468	1	FALSE
IGFALS	14.1919	0.168247	0.428372	0.392759	0.694497	1	FALSE
IGFBP1	52.833	0.295729	0.419679	0.704656	0.481024	1	FALSE
IGFBP2	16475.9	-0.0955603	0.353085	-0.270644	0.786665	1	FALSE
IGFBP3	1366.84	-0.460574	0.34288	-1.34325	0.17919	1	FALSE
IGFBP4	273.489	-0.438863	0.444729	-0.986811	0.323735	1	FALSE
IGFBP5	6236.97	0.203166	0.349706	0.580964	0.561265	1	FALSE
IGFBP6	743.261	-0.359865	0.461097	-0.780453	0.435124	1	FALSE
IGFBP7	110.724	-0.173149	0.454921	-0.380614	0.70349	1	FALSE
IGFBP7-AS1	0.141191	-0.014566	0.1346	-0.108217	0.913823	1	FALSE
IGFBPL1	438.103	0.755482	0.376198	2.00821	0.0446214	1	FALSE
IGFL1	0.878631	-0.0332781	0.251054	-0.132554	0.894546	1	FALSE
IGFL1P1	0.098276	0.0186337	0.1346	0.138438	0.889894	1	FALSE
IGFL2	5.62202	-0.397613	0.462357	-0.859969	0.389806	1	FALSE
IGFL3	0.629197	-0.0169399	0.329668	-0.0513846	0.959019	1	FALSE
IGFL4	36.8662	-0.252271	0.346431	-0.728201	0.46649	1	FALSE
IGFLR1	8.1919	0.651048	0.407882	1.59617	0.110451	1	FALSE
IGFN1	248.988	0.339325	0.423401	0.801427	0.422884	1	FALSE
IGHEP2	0.760843	-0.11452	0.268577	-0.426394	0.669821	1	FALSE
IGHG3	0.124284	0.0158032	0.1346	0.117409	0.906536	1	FALSE
IGHMBP2	437.656	-0.0325877	0.157768	-0.206554	0.836358	1	FALSE
IGHV1-18	0.133189	0.000714419	0.1346	0.00530773	0.995765	1	FALSE
IGHV1-24	0.0566875	-0.0408755	0.134599	-0.303683	0.76137	1	FALSE
IGHV1-46	0.102002	0.0498054	0.1346	0.370026	0.711363	1	FALSE
IGHV2-5	0.0765019	0.0359421	0.134599	0.26703	0.789446	1	FALSE
IGHV3-13	0.0510012	0.0220787	0.134599	0.164033	0.869705	1	FALSE
IGHV3-15	0.0862211	0.0345541	0.1346	0.256718	0.797397	1	FALSE
IGHV3-20	0.0850313	-0.0584891	0.134599	-0.434542	0.663895	1	FALSE
IGHV3-23	0.234816	-0.0227288	0.134601	-0.168861	0.865906	1	FALSE
IGHV3-33	0.044939	0.00530521	0.134599	0.0394148	0.96856	1	FALSE
IGHV3-48	0.0352198	0.00668479	0.134599	0.0496644	0.96039	1	FALSE
IGHV3-53	0.127503	0.0636686	0.1346	0.473021	0.636198	1	FALSE
IGHV3-7	0.0352198	0.00668479	0.134599	0.0496644	0.96039	1	FALSE
IGHV3-72	0.0510012	0.0220787	0.134599	0.164033	0.869705	1	FALSE
IGHV5-51	0.0732828	-0.0121729	0.1346	-0.0904377	0.927939	1	FALSE
IGIP	47.6084	-0.111517	0.408951	-0.27269	0.785092	1	FALSE
IGKJ1	0.0510012	0.0220787	0.134599	0.164033	0.869705	1	FALSE
IGKJ4	0.0510012	0.0220787	0.134599	0.164033	0.869705	1	FALSE
IGKV1-16	0.0566875	-0.0408755	0.134599	-0.303683	0.76137	1	FALSE
IGKV1-5	0.0607204	0.0206211	0.134599	0.153203	0.878238	1	FALSE
IGKV1OR2-108	0.12107	0	0.1346	0	1	1	FALSE
IGKV3-11	0.111722	0.048484	0.1346	0.360209	0.718691	1	FALSE
IGKV3-20	0.132534	0.0468264	0.1346	0.347893	0.72792	1	FALSE
IGKV4-1	0.234943	0.0381697	0.134601	0.283577	0.776735	1	FALSE
IGLC3	0.137222	0.0624109	0.1346	0.463677	0.642879	1	FALSE
IGLC6	0.10052	0	0.134599	0	1	1	FALSE
IGLC7	0.125258	0	0.1346	0	1	1	FALSE
IGLCOR22-2	0.0422724	0.00653901	0.134599	0.0485814	0.961253	1	FALSE
IGLL1	1.8892	0.370449	0.444151	0.834062	0.404246	1	FALSE
IGLL3P	3.1553	0.114265	0.455506	0.250853	0.801928	1	FALSE
IGLL5	0.132333	-0.0300133	0.1346	-0.222982	0.823549	1	FALSE
IGLON5	1306.17	0.0316481	0.330676	0.0957073	0.923753	1	FALSE
IGLV1-40	0.045645	0.00653901	0.134599	0.0485814	0.961253	1	FALSE
IGLV1-41	0.50146	-0.0135646	0.230355	-0.0588859	0.953043	1	FALSE
IGLV1-44	1.30166	0.149221	0.426326	0.350017	0.726326	1	FALSE
IGLV1-47	1.30685	0.452644	0.403728	1.12116	0.262219	1	FALSE
IGLV1-50	0.738381	0.234081	0.341368	0.685712	0.492895	1	FALSE
IGLV1-51	4.10689	0.384847	0.452363	0.850748	0.394909	1	FALSE
IGLV10-54	0.0538444	-0.00939838	0.134599	-0.069825	0.944333	1	FALSE
IGLV2-11	0.130346	0.0321915	0.1346	0.239164	0.810978	1	FALSE
IGLV2-14	0.474824	-0.0141294	0.134906	-0.104735	0.916586	1	FALSE
IGLV2-18	0.138917	-0.0299672	0.1346	-0.222639	0.823816	1	FALSE
IGLV2-23	0.144223	0.0153507	0.1346	0.114047	0.9092	1	FALSE
IGLV2-8	0.0821881	-0.0270121	0.134599	-0.200685	0.840945	1	FALSE
IGLV3-12	0.487807	0.044925	0.134965	0.332865	0.739236	1	FALSE
IGLV3-13	0.272933	-0.0069199	0.134601	-0.0514106	0.958998	1	FALSE
IGLV3-17	0.31024	0.00675808	0.134601	0.0502083	0.959956	1	FALSE
IGLV3-19	0.0510012	0.0220787	0.134599	0.164033	0.869705	1	FALSE
IGLV3-21	0.0510012	0.0220787	0.134599	0.164033	0.869705	1	FALSE
IGLV3-25	0.117408	-0.0144673	0.1346	-0.107483	0.914405	1	FALSE
IGLV3-27	0.038063	-0.0247906	0.134599	-0.184181	0.853871	1	FALSE
IGLV3-9	0.0566875	-0.0408755	0.134599	-0.303683	0.76137	1	FALSE
IGLV4-69	0.140033	-0.016103	0.1346	-0.119636	0.904772	1	FALSE
IGLV5-52	1.13487	0.250439	0.402801	0.621743	0.534111	1	FALSE
IGLV6-57	0.314787	-0.102924	0.200449	-0.513467	0.607625	1	FALSE
IGLV7-43	4.13004	0.0325269	0.45536	0.0714312	0.943055	1	FALSE
IGLV7-46	7.32305	0.230847	0.43988	0.524794	0.599726	1	FALSE
IGLV9-49	0.0505266	0.00503681	0.134599	0.0374208	0.97015	1	FALSE
IGLVIVOR22-1	0.957833	0.191483	0.407808	0.469542	0.638682	1	FALSE
IGSF1	797.295	-0.222276	0.246437	-0.901956	0.36708	1	FALSE
IGSF10	272.317	0.241338	0.41084	0.587425	0.556918	1	FALSE
IGSF11	202.163	0.183072	0.333267	0.549325	0.582783	1	FALSE
IGSF21	57.1627	0.172286	0.402683	0.427845	0.668764	1	FALSE
IGSF22	17.9931	0.361441	0.33287	1.08583	0.277554	1	FALSE
IGSF23	1.89719	0.169368	0.440597	0.384406	0.700678	1	FALSE
IGSF3	3022.28	0.0411219	0.287932	0.142818	0.886434	1	FALSE
IGSF5	16.9431	0.447139	0.323046	1.38413	0.166318	1	FALSE
IGSF8	1343.76	-0.281435	0.283563	-0.992497	0.320955	1	FALSE
IGSF9	1731.73	-0.120868	0.283468	-0.426389	0.669824	1	FALSE
IGSF9B	66.9767	0.765875	0.438119	1.7481	0.0804469	1	FALSE
IHH	829.511	-0.468559	0.443892	-1.05557	0.291165	1	FALSE
IK	2356.73	-0.00929412	0.186787	-0.0497578	0.960315	1	FALSE
IKBIP	299.468	-0.329104	0.293398	-1.1217	0.261991	1	FALSE
IKBKAP	1944.93	-0.00502227	0.241414	-0.0208035	0.983402	1	FALSE
IKBKB	1043.27	-0.170458	0.215125	-0.792368	0.428146	1	FALSE
IKBKE	520.79	0.0743736	0.280372	0.265268	0.790803	1	FALSE
IKBKG	61.2508	-0.514469	0.279789	-1.83877	0.0659486	1	FALSE
IKZF1	13.0724	0.113125	0.427139	0.264844	0.79113	1	FALSE
IKZF2	393.406	0.0243824	0.382646	0.0637205	0.949193	1	FALSE
IKZF3	1.63985	0.23822	0.422788	0.563451	0.573128	1	FALSE
IKZF4	575.464	0.373578	0.270363	1.38177	0.167043	1	FALSE
IKZF5	456.446	0.272163	0.336409	0.809026	0.4185	1	FALSE
IL10	0.555964	-0.0329704	0.301967	-0.109185	0.913056	1	FALSE
IL10RA	96.3853	0.164242	0.358277	0.458421	0.64665	1	FALSE
IL10RB	200.395	0.228194	0.250664	0.910358	0.362634	1	FALSE
IL10RB-AS1	1.47711	0.0533728	0.43524	0.122628	0.902401	1	FALSE
IL11	45.5286	-0.0968069	0.36629	-0.264291	0.791556	1	FALSE
IL11RA	406.84	-0.267672	0.247828	-1.08007	0.280111	1	FALSE
IL12A	4.53531	-0.466547	0.441312	-1.05718	0.290429	1	FALSE
IL12A-AS1	5.36089	0.86527	0.451197	1.91772	0.0551467	1	FALSE
IL12B	0.276763	0.0100755	0.134601	0.0748549	0.94033	1	FALSE
IL12RB1	0.384333	0.179208	0.226149	0.792434	0.428107	1	FALSE
IL12RB2	4.82205	0.00551577	0.450866	0.0122337	0.990239	1	FALSE
IL13	0.970324	-0.112807	0.355739	-0.317107	0.751162	1	FALSE
IL13RA1	1037.42	0.276105	0.277128	0.996307	0.319101	1	FALSE
IL13RA2	1.19666	-0.157494	0.421918	-0.373281	0.708939	1	FALSE
IL15	48.2469	0.0857767	0.367745	0.23325	0.815567	1	FALSE
IL15RA	9.91894	0.212661	0.37915	0.560889	0.574873	1	FALSE
IL16	9.80591	0.397255	0.454208	0.874612	0.381785	1	FALSE
IL17A	0.125872	0	0.1346	0	1	1	FALSE
IL17B	0.490679	-0.0976382	0.214535	-0.455116	0.649026	1	FALSE
IL17C	3.44536	0.0330909	0.457344	0.0723546	0.94232	1	FALSE
IL17D	74.8464	-0.116619	0.286692	-0.406775	0.684173	1	FALSE
IL17RA	458.021	0.479683	0.198909	2.41156	0.0158842	1	FALSE
IL17RB	714.172	-0.137511	0.313092	-0.439205	0.660513	1	FALSE
IL17RC	527.055	-0.237305	0.305333	-0.777202	0.43704	1	FALSE
IL17RD	820.404	0.277225	0.297361	0.932284	0.35119	1	FALSE
IL17RE	73.7893	-0.513035	0.430071	-1.19291	0.232906	1	FALSE
IL17REL	2.16372	-0.580021	0.46209	-1.25521	0.209402	1	FALSE
IL18	16.2262	-0.0752753	0.4426	-0.170075	0.864951	1	FALSE
IL18BP	367.594	0.0652621	0.316529	0.20618	0.83665	1	FALSE
IL18R1	5.54416	-0.0410308	0.453419	-0.090492	0.927896	1	FALSE
IL18RAP	0.533899	0.0254922	0.209047	0.121945	0.902943	1	FALSE
IL1A	33.3982	-0.564548	0.461682	-1.22281	0.221402	1	FALSE
IL1B	1.06067	-0.324027	0.320026	-1.0125	0.311299	1	FALSE
IL1F10	0.0573098	0	0.134599	0	1	1	FALSE
IL1R1	74.0556	-0.202774	0.383361	-0.528938	0.596848	1	FALSE
IL1R2	2.78269	-0.762404	0.465021	-1.63951	0.101108	1	FALSE
IL1RAP	586.553	-0.0366832	0.398536	-0.0920447	0.926662	1	FALSE
IL1RAPL1	146.087	0.259208	0.339013	0.764595	0.444512	1	FALSE
IL1RAPL2	0.902309	-0.178757	0.405838	-0.440463	0.659602	1	FALSE
IL1RL1	0.267246	0.0125333	0.170898	0.0733377	0.941537	1	FALSE
IL1RL2	0.146767	0.00132523	0.1346	0.00984569	0.992144	1	FALSE
IL1RN	1.39613	0.144206	0.404387	0.356603	0.721389	1	FALSE
IL20	0.0638116	-0.0249743	0.134599	-0.185546	0.852801	1	FALSE
IL20RA	70.2924	0.0601373	0.358449	0.167771	0.866763	1	FALSE
IL20RB	10.9408	0.022239	0.41469	0.053628	0.957232	1	FALSE
IL21R	0.463489	0.0602372	0.139501	0.431806	0.665882	1	FALSE
IL21R-AS1	4.6386	-0.289423	0.458772	-0.630864	0.528129	1	FALSE
IL22RA1	16.785	-0.254945	0.39141	-0.651351	0.51482	1	FALSE
IL22RA2	0.0878623	0.00304787	0.1346	0.022644	0.981934	1	FALSE
IL23A	219.27	-0.0840111	0.312706	-0.268658	0.788193	1	FALSE
IL23R	1.53976	0.958844	0.44634	2.14824	0.031695	1	FALSE
IL24	0.516642	-0.15932	0.237165	-0.67177	0.50173	1	FALSE
IL25	0.0705865	0.00503681	0.134599	0.0374208	0.97015	1	FALSE
IL26	0.102055	0	0.134599	0	1	1	FALSE
IL27	0.192239	0.0273479	0.1346	0.203179	0.838995	1	FALSE
IL27RA	439.209	-0.148746	0.282254	-0.526995	0.598197	1	FALSE
IL2RA	0.0963752	0.00477042	0.134599	0.0354416	0.971728	1	FALSE
IL2RB	10.7618	-0.703338	0.462121	-1.52198	0.128015	1	FALSE
IL2RG	6.65027	-0.329101	0.45896	-0.717058	0.473339	1	FALSE
IL31	0.07902	0.00477042	0.134599	0.0354416	0.971728	1	FALSE
IL31RA	10.6392	0.722827	0.455867	1.58561	0.112828	1	FALSE
IL32	2258.98	0.269796	0.391751	0.688693	0.491016	1	FALSE
IL33	1.3218	0.360005	0.334877	1.07504	0.282359	1	FALSE
IL34	7.7014	0.453149	0.452275	1.00193	0.316377	1	FALSE
IL36G	13.2217	-0.305643	0.41419	-0.737929	0.460557	1	FALSE
IL36RN	3.94968	-0.232848	0.395284	-0.589067	0.555816	1	FALSE
IL37	2.50406	-0.380746	0.453447	-0.83967	0.401093	1	FALSE
IL3RA	3.30564	-0.372727	0.458235	-0.813397	0.41599	1	FALSE
IL4I1	6.3167	-0.0442425	0.44088	-0.100351	0.920066	1	FALSE
IL4R	838.131	-0.0627695	0.1712	-0.366644	0.713885	1	FALSE
IL5	0.215268	-0.00367546	0.1346	-0.0273065	0.978215	1	FALSE
IL5RA	6.51403	0.162643	0.436974	0.372202	0.709743	1	FALSE
IL6	1.01962	-0.34019	0.304226	-1.11821	0.263476	1	FALSE
IL6R	379.24	0.719709	0.32884	2.18863	0.0286239	1	FALSE
IL6ST	2779.68	0.409119	0.40691	1.00543	0.314691	1	FALSE
IL6STP1	0.57663	-0.106912	0.279523	-0.382478	0.702107	1	FALSE
IL7	1.16997	0.0919989	0.439032	0.209549	0.834019	1	FALSE
IL9	0.0895579	0.0186435	0.1346	0.138511	0.889837	1	FALSE
IL9R	0.118437	0.0169111	0.1346	0.12564	0.900017	1	FALSE
IL9RP3	1.30201	-0.276944	0.398126	-0.695619	0.486667	1	FALSE
IL9RP4	0.0697137	0.0203562	0.134599	0.151236	0.87979	1	FALSE
ILDR1	40.3547	0.0978519	0.303498	0.322414	0.747139	1	FALSE
ILDR2	113.418	0.316819	0.326881	0.969216	0.332437	1	FALSE
ILF2	7709.81	-0.219921	0.212831	-1.03331	0.301459	1	FALSE
ILF2P1	1.01272	0.338709	0.384505	0.880895	0.378375	1	FALSE
ILF2P2	0.0731609	0	0.134599	0	1	1	FALSE
ILF3	19071	0.0940222	0.182336	0.515654	0.606096	1	FALSE
ILF3-AS1	322.284	0.0292485	0.326031	0.0897107	0.928517	1	FALSE
ILK	3009.52	0.0506298	0.231459	0.218742	0.826851	1	FALSE
ILKAP	721.577	0.0190906	0.190923	0.0999914	0.920351	1	FALSE
ILVBL	1116.08	-0.375066	0.279889	-1.34005	0.180229	1	FALSE
IMMP1L	343.482	-0.106136	0.230019	-0.461422	0.644496	1	FALSE
IMMP1LP1	0.108312	0	0.134599	0	1	1	FALSE
IMMP2L	222.97	-0.323911	0.225521	-1.43628	0.150922	1	FALSE
IMMT	2595.07	-0.132787	0.171652	-0.773585	0.439176	1	FALSE
IMMTP1	0.443206	-0.105833	0.309481	-0.341969	0.732374	1	FALSE
IMP3	834.967	-0.00996198	0.360342	-0.0276459	0.977945	1	FALSE
IMP3P2	0.655263	0.0222104	0.259183	0.085694	0.93171	1	FALSE
IMP4	917.348	0.0290185	0.225094	0.128917	0.897423	1	FALSE
IMPA1	648.992	0.0839738	0.304922	0.275394	0.783013	1	FALSE
IMPA1P1	3.93276	-0.115113	0.460341	-0.25006	0.802541	1	FALSE
IMPA2	1063.74	-0.204162	0.29009	-0.703787	0.481565	1	FALSE
IMPACT	902.167	0.0365278	0.228241	0.160041	0.872849	1	FALSE
IMPAD1	2545.89	0.431594	0.318036	1.35706	0.174763	1	FALSE
IMPDH1	228.117	-0.112606	0.375117	-0.300188	0.764034	1	FALSE
IMPDH1P10	0.244192	0.0539472	0.134601	0.400794	0.688572	1	FALSE
IMPDH1P11	0.0646608	0	0.134599	0	1	1	FALSE
IMPDH1P3	0.0566015	0	0.134599	0	1	1	FALSE
IMPDH1P4	0.0559412	0.00650272	0.134599	0.0483117	0.961468	1	FALSE
IMPDH1P5	8.10491	-0.023039	0.423669	-0.0543797	0.956633	1	FALSE
IMPDH1P6	0.644312	0.0048712	0.354673	0.0137343	0.989042	1	FALSE
IMPDH1P8	8.76521	0.11536	0.449852	0.25644	0.797611	1	FALSE
IMPDH2	4123.3	-0.355846	0.333169	-1.06806	0.285492	1	FALSE
IMPG1	3.93015	0.510652	0.453893	1.12505	0.260568	1	FALSE
IMPG2	26.8893	0.361496	0.439888	0.821789	0.411197	1	FALSE
INA	640.496	0.234319	0.334139	0.701264	0.483138	1	FALSE
INAFM1	98.0462	0.0795777	0.427691	0.186064	0.852395	1	FALSE
INAFM2	121.003	-0.0221334	0.276481	-0.0800539	0.936194	1	FALSE
INCA1	57.5825	-0.580622	0.361486	-1.60621	0.108228	1	FALSE
INCENP	729.887	-0.0935857	0.24382	-0.383831	0.701104	1	FALSE
INE1	52.2288	0.295064	0.409053	0.721335	0.470704	1	FALSE
INE2	0.0815364	0	0.1346	0	1	1	FALSE
INF2	1924.86	-0.184712	0.303323	-0.608962	0.54255	1	FALSE
ING1	557.128	0.108521	0.205059	0.52922	0.596653	1	FALSE
ING2	487.829	-0.165905	0.207821	-0.798307	0.424692	1	FALSE
ING3	551.69	0.309163	0.293492	1.05339	0.292161	1	FALSE
ING4	1248.19	-0.414384	0.271284	-1.52749	0.126638	1	FALSE
ING5	1245.11	0.108238	0.187334	0.577779	0.563413	1	FALSE
INHA	43.0196	-0.784235	0.448153	-1.74993	0.0801305	1	FALSE
INHBA	193.713	0.014508	0.385759	0.037609	0.969999	1	FALSE
INHBA-AS1	3.66456	0.0797936	0.459738	0.173563	0.862209	1	FALSE
INHBB	2.32995	0.0286612	0.459362	0.0623935	0.950249	1	FALSE
INHBC	2.36985	0.149446	0.456584	0.327313	0.743431	1	FALSE
INHBE	33.3682	0.104435	0.401123	0.260356	0.794589	1	FALSE
INIP	798.078	0.19492	0.20506	0.95055	0.341833	1	FALSE
INMT	75.1094	-0.146634	0.420944	-0.348346	0.72758	1	FALSE
INMT-FAM188B	0.119109	0.0170496	0.1346	0.126669	0.899203	1	FALSE
INO80	1108.11	0.288304	0.241625	1.19319	0.232796	1	FALSE
INO80B	50.8345	-0.435643	0.357624	-1.21816	0.223164	1	FALSE
INO80C	261.01	0.00818872	0.252814	0.0323903	0.974161	1	FALSE
INO80D	741.88	0.627213	0.352365	1.78001	0.0750743	1	FALSE
INO80E	1211.54	-0.171222	0.229513	-0.746025	0.455652	1	FALSE
INPP1	534.494	-0.161581	0.237205	-0.681186	0.495754	1	FALSE
INPP4A	973.629	0.187596	0.259986	0.721564	0.470563	1	FALSE
INPP4B	39.7232	0.171062	0.407608	0.419673	0.674725	1	FALSE
INPP5A	698.386	0.302807	0.168428	1.79784	0.0722023	1	FALSE
INPP5B	465.791	0.0920011	0.143304	0.641999	0.520874	1	FALSE
INPP5D	121.995	-0.53007	0.450431	-1.17681	0.239273	1	FALSE
INPP5E	732.039	-0.0680201	0.199254	-0.341374	0.732822	1	FALSE
INPP5F	2663.16	0.0895139	0.227734	0.393063	0.694273	1	FALSE
INPP5J	210.102	0.19768	0.27855	0.709676	0.477905	1	FALSE
INPP5K	480.964	0.0281246	0.221387	0.127038	0.89891	1	FALSE
INPPL1	5612.35	-0.0249592	0.173111	-0.14418	0.885359	1	FALSE
INS	1423.3	-0.561691	0.448944	-1.25114	0.210884	1	FALSE
INS-IGF2	4.84969	0.46295	0.448952	1.03118	0.302457	1	FALSE
INSC	5.13204	0.138852	0.448946	0.309285	0.757105	1	FALSE
INSIG1	497.017	-0.104951	0.381323	-0.27523	0.78314	1	FALSE
INSIG2	1040.63	-0.172667	0.348107	-0.496017	0.619882	1	FALSE
INSL3	6.11737	0.0831403	0.46082	0.180418	0.856824	1	FALSE
INSL4	0.589774	-0.109217	0.147308	-0.74142	0.458439	1	FALSE
INSL5	0.847472	0.121438	0.402702	0.301558	0.762989	1	FALSE
INSM1	3386.97	0.562523	0.316472	1.77748	0.0754888	1	FALSE
INSM2	1.04466	0.264627	0.403916	0.655155	0.512368	1	FALSE
INSR	3284.47	0.475483	0.291795	1.62951	0.103205	1	FALSE
INSRR	74.3583	0.0477721	0.416006	0.114835	0.908576	1	FALSE
INTS1	2781.44	0.115437	0.207467	0.556412	0.577929	1	FALSE
INTS10	1266.05	-0.0341649	0.145724	-0.23445	0.814636	1	FALSE
INTS12	495.75	-0.0460966	0.210936	-0.218534	0.827013	1	FALSE
INTS2	499.293	0.318027	0.3549	0.896103	0.370197	1	FALSE
INTS3	4577.73	0.00126566	0.237078	0.00533856	0.99574	1	FALSE
INTS4	611.441	-0.057222	0.135096	-0.423565	0.671883	1	FALSE
INTS4P1	13.0728	-0.079504	0.373306	-0.212973	0.831348	1	FALSE
INTS4P2	2.41349	0.262791	0.417539	0.629382	0.529099	1	FALSE
INTS5	739.756	0.00423766	0.292671	0.0144792	0.988448	1	FALSE
INTS6	952.225	0.317721	0.307664	1.03269	0.30175	1	FALSE
INTS6-AS1	39.2181	-0.316659	0.34209	-0.925661	0.354622	1	FALSE
INTS6L	561.736	-0.0954152	0.327773	-0.291102	0.770973	1	FALSE
INTS6L-AS1	0.686821	0.0421701	0.332264	0.126918	0.899006	1	FALSE
INTS6P1	1.74874	-0.788185	0.437148	-1.80302	0.0713855	1	FALSE
INTS7	688.407	0.629434	0.274596	2.29222	0.0218927	1	FALSE
INTS8	1854.05	-0.0630223	0.210346	-0.299613	0.764472	1	FALSE
INTS9	684.189	0.0963946	0.210317	0.45833	0.646715	1	FALSE
INTU	1250.95	0.0185227	0.346899	0.0533949	0.957417	1	FALSE
INVS	537.502	0.107395	0.247136	0.434559	0.663883	1	FALSE
IP6K1	1839.65	0.176936	0.172306	1.02687	0.304481	1	FALSE
IP6K2	4428.08	-0.177471	0.199771	-0.888372	0.37434	1	FALSE
IP6K3	13.9691	-0.403054	0.423788	-0.951075	0.341566	1	FALSE
IPCEF1	11.9901	0.203836	0.432905	0.470856	0.637744	1	FALSE
IPMK	361.23	0.438108	0.396792	1.10413	0.269539	1	FALSE
IPMKP1	0.17779	0.0291437	0.1346	0.21652	0.828582	1	FALSE
IPO11	652.722	-0.00846189	0.229961	-0.0367971	0.970647	1	FALSE
IPO13	970.793	-0.0345085	0.220168	-0.156737	0.875452	1	FALSE
IPO4	47.2544	0.236203	0.420693	0.561461	0.574484	1	FALSE
IPO5	6641.06	0.028184	0.178506	0.157888	0.874545	1	FALSE
IPO5P1	1534.66	0.0315505	0.220434	0.143129	0.886188	1	FALSE
IPO7	3642.32	0.20637	0.319264	0.646393	0.518025	1	FALSE
IPO7P1	0.508413	-0.315813	0.315581	-1.00073	0.316955	1	FALSE
IPO7P2	1.73084	0.221133	0.445614	0.496244	0.619722	1	FALSE
IPO8	1755.47	-0.0148491	0.28577	-0.0519618	0.958559	1	FALSE
IPO8P1	3.22765	-0.561003	0.464101	-1.2088	0.226741	1	FALSE
IPO9	4758.08	0.38553	0.205699	1.87424	0.0608968	1	FALSE
IPO9-AS1	12.3803	0.394337	0.430136	0.916774	0.359261	1	FALSE
IPP	360.363	0.30748	0.315455	0.974719	0.3297	1	FALSE
IPPK	359.397	-0.0542454	0.13884	-0.390705	0.696015	1	FALSE
IQCA1	451.056	0.0274839	0.247702	0.110956	0.911651	1	FALSE
IQCA1-AS1	0.222325	-0.0196883	0.1346	-0.146272	0.883706	1	FALSE
IQCB1	660.261	-0.204964	0.145197	-1.41163	0.158058	1	FALSE
IQCB2P	0.44874	0.212569	0.317072	0.670411	0.502596	1	FALSE
IQCC	163.061	0.107021	0.225345	0.474923	0.634842	1	FALSE
IQCD	123.812	-0.163742	0.274707	-0.59606	0.551135	1	FALSE
IQCE	1546	0.332515	0.235928	1.40939	0.158719	1	FALSE
IQCF1	0.165578	0.00134484	0.1346	0.00999137	0.992028	1	FALSE
IQCG	399.14	-0.0965691	0.217503	-0.443989	0.657051	1	FALSE
IQCH	182.2	-0.11706	0.284144	-0.411974	0.680359	1	FALSE
IQCH-AS1	109.729	0.315272	0.272485	1.15702	0.247262	1	FALSE
IQCJ-SCHIP1-AS1	0.0422724	0.00653901	0.134599	0.0485814	0.961253	1	FALSE
IQCK	584.722	-0.0539235	0.159604	-0.337859	0.73547	1	FALSE
IQGAP1	6576.26	-0.0311019	0.294752	-0.105519	0.915964	1	FALSE
IQGAP2	1041.34	-0.149512	0.290296	-0.515032	0.606531	1	FALSE
IQGAP3	850.702	-0.205568	0.265836	-0.773289	0.439351	1	FALSE
IQSEC1	1316.84	0.336463	0.1681	2.00156	0.0453318	1	FALSE
IQSEC2	204.69	-0.230624	0.309096	-0.746124	0.455592	1	FALSE
IQSEC3	52.3746	0.526768	0.41883	1.25772	0.208495	1	FALSE
IQSEC3P1	1.12557	-0.0238554	0.383868	-0.0621447	0.950448	1	FALSE
IQUB	127.661	-0.262366	0.370525	-0.708093	0.478888	1	FALSE
IRAK1	2072.83	-0.0742567	0.222005	-0.334482	0.738016	1	FALSE
IRAK1BP1	502.107	0.298238	0.259813	1.1479	0.251012	1	FALSE
IRAK2	180.967	-0.130324	0.257012	-0.507076	0.612101	1	FALSE
IRAK3	5.20891	0.48826	0.44703	1.09223	0.274732	1	FALSE
IRAK4	207.626	-0.0898541	0.207896	-0.432206	0.665591	1	FALSE
IREB2	3303.49	0.374337	0.322575	1.16046	0.24586	1	FALSE
IRF1	155.488	-0.0946147	0.309961	-0.305247	0.760178	1	FALSE
IRF2	373.606	-0.263534	0.24302	-1.08441	0.278182	1	FALSE
IRF2BP1	977.408	0.125752	0.332377	0.378342	0.705176	1	FALSE
IRF2BP2	4179.88	0.0990598	0.225833	0.438642	0.660921	1	FALSE
IRF2BPL	2307.35	0.423089	0.230658	1.83427	0.0666139	1	FALSE
IRF3	1543.89	-0.313427	0.280286	-1.11824	0.263465	1	FALSE
IRF4	9.59217	0.66987	0.457093	1.4655	0.142785	1	FALSE
IRF5	9.80311	-0.466163	0.40638	-1.14711	0.251335	1	FALSE
IRF5P1	0.0843844	0.00481658	0.134599	0.0357846	0.971454	1	FALSE
IRF6	953.425	-0.337868	0.197793	-1.7082	0.0876	1	FALSE
IRF7	241.392	-0.323126	0.353711	-0.913531	0.360963	1	FALSE
IRF8	180.865	-0.109436	0.352891	-0.310112	0.756475	1	FALSE
IRF9	119.677	-0.0605222	0.32085	-0.188631	0.850382	1	FALSE
IRGM	0.372067	-0.0315491	0.205977	-0.153168	0.878266	1	FALSE
IRGQ	1677.59	0.562649	0.195282	2.88121	0.00396153	1	FALSE
IRS1	1253.06	-0.195943	0.348959	-0.561508	0.574452	1	FALSE
IRS2	649.843	0.39866	0.268681	1.48377	0.13787	1	FALSE
IRS3P	6.96515	0.0804974	0.460755	0.174708	0.861309	1	FALSE
IRS4	7.38463	-0.0638724	0.461085	-0.138526	0.889825	1	FALSE
IRX1	201.903	0.158332	0.417135	0.37957	0.704264	1	FALSE
IRX2	607.79	0.299186	0.379008	0.789394	0.429882	1	FALSE
IRX3	64.1121	0.0371534	0.429187	0.0865669	0.931016	1	FALSE
IRX4	1.56786	-0.527768	0.381046	-1.38505	0.166037	1	FALSE
IRX5	22.9762	0.440055	0.407669	1.07944	0.28039	1	FALSE
IRX6	0.381309	0.0143152	0.134655	0.106311	0.915336	1	FALSE
ISCA1	652.353	0.331512	0.26883	1.23317	0.217514	1	FALSE
ISCA1P1	0.594045	-0.0436992	0.346608	-0.126077	0.899671	1	FALSE
ISCA1P2	0.143483	0.0170496	0.1346	0.126669	0.899203	1	FALSE
ISCA1P4	0.31442	0.0159479	0.202104	0.0789092	0.937105	1	FALSE
ISCA2	622.731	-0.190192	0.276992	-0.686632	0.492315	1	FALSE
ISCA2P1	0.960644	0.0972006	0.376905	0.257891	0.796491	1	FALSE
ISCU	1235.38	-0.242074	0.185876	-1.30234	0.192799	1	FALSE
ISG15	377.605	-0.304857	0.397023	-0.767858	0.442571	1	FALSE
ISG20	89.1976	-0.0463006	0.353389	-0.131019	0.895761	1	FALSE
ISG20L2	970.261	0.33281	0.197987	1.68097	0.0927693	1	FALSE
ISL1	895.08	0.241067	0.323244	0.745774	0.455804	1	FALSE
ISL2	3.54445	-0.0650342	0.454982	-0.142938	0.886339	1	FALSE
ISLR	2.90923	0.251991	0.456685	0.551784	0.581096	1	FALSE
ISLR2	8.37885	0.649726	0.441646	1.47115	0.141252	1	FALSE
ISM1	6.0355	0.282313	0.458915	0.615176	0.538438	1	FALSE
ISM1-AS1	0.436807	0.0743718	0.272607	0.272817	0.784994	1	FALSE
ISM2	4.95329	0.220698	0.457575	0.482322	0.629577	1	FALSE
ISOC1	669.835	0.0871144	0.22049	0.395094	0.692774	1	FALSE
ISOC2	709.747	-0.116006	0.41035	-0.282701	0.777406	1	FALSE
ISPD	84.2606	-0.0129109	0.346425	-0.0372689	0.970271	1	FALSE
IST1	5568.04	-0.237738	0.147879	-1.60765	0.107911	1	FALSE
ISX	839.85	-0.399684	0.266972	-1.4971	0.134367	1	FALSE
ISX-AS1	6.50089	0.642723	0.434609	1.47886	0.139179	1	FALSE
ISY1	269.069	0.0495669	0.293541	0.168859	0.865908	1	FALSE
ISYNA1	3616.02	-0.163683	0.390624	-0.41903	0.675195	1	FALSE
ITCH	1821.9	0.179065	0.310718	0.576293	0.564417	1	FALSE
ITCH-IT1	1.51414	0.0453076	0.331944	0.136492	0.891432	1	FALSE
ITFG1	1700.44	-0.142526	0.191018	-0.746142	0.455582	1	FALSE
ITFG1-AS1	0.632387	-0.585128	0.342393	-1.70893	0.087463	1	FALSE
ITFG2	486.666	0.446259	0.186558	2.39207	0.0167538	1	FALSE
ITGA1	288.008	0.299273	0.39146	0.764504	0.444567	1	FALSE
ITGA10	23.3088	-0.101682	0.408822	-0.248719	0.803578	1	FALSE
ITGA11	30.6083	-0.209571	0.460261	-0.455331	0.648871	1	FALSE
ITGA2	169.721	-1.12649	0.399884	-2.81706	0.00484662	1	FALSE
ITGA2B	34.3634	-0.33626	0.409812	-0.820523	0.411918	1	FALSE
ITGA3	1475.71	-0.240304	0.252794	-0.950592	0.341812	1	FALSE
ITGA4	7.32155	0.142677	0.461133	0.309405	0.757014	1	FALSE
ITGA5	1244.42	-0.122861	0.270745	-0.453788	0.649981	1	FALSE
ITGA6	4733.51	0.138132	0.349854	0.394828	0.69297	1	FALSE
ITGA7	243.759	-0.410309	0.255347	-1.60687	0.108083	1	FALSE
ITGA8	10.3307	0.0258681	0.457197	0.0565798	0.95488	1	FALSE
ITGA9	377.372	-0.0468758	0.294634	-0.159099	0.873591	1	FALSE
ITGA9-AS1	79.4633	0.120137	0.3306	0.363391	0.716313	1	FALSE
ITGAD	0.118648	0.00133503	0.1346	0.00991854	0.992086	1	FALSE
ITGAE	530.042	-0.232192	0.288809	-0.803963	0.421418	1	FALSE
ITGAL	13.0117	-0.0523233	0.408115	-0.128207	0.897985	1	FALSE
ITGAM	42.5113	0.628552	0.3624	1.73442	0.0828444	1	FALSE
ITGAV	6294.21	0.193	0.382499	0.504575	0.613857	1	FALSE
ITGAX	6.37063	0.000914681	0.459705	0.00198971	0.998412	1	FALSE
ITGB1	12313.5	0.100721	0.388143	0.259494	0.795254	1	FALSE
ITGB1BP1	651.427	-0.233526	0.19328	-1.20823	0.22696	1	FALSE
ITGB1BP2	24.2897	-0.457198	0.372312	-1.228	0.219447	1	FALSE
ITGB1P1	16.5665	-0.0344817	0.354253	-0.0973362	0.922459	1	FALSE
ITGB2-AS1	1.24489	-0.195418	0.346798	-0.563493	0.573099	1	FALSE
ITGB3	1.96016	0.099282	0.434276	0.228615	0.819168	1	FALSE
ITGB3BP	543.067	-0.111415	0.180996	-0.615569	0.538179	1	FALSE
ITGB4	246.62	-0.353199	0.419258	-0.842439	0.399542	1	FALSE
ITGB5	2450.75	-0.176638	0.26	-0.679376	0.4969	1	FALSE
ITGB5-AS1	0.112176	0	0.1346	0	1	1	FALSE
ITGB6	307.464	-0.440549	0.334592	-1.31668	0.187947	1	FALSE
ITGB7	3.46699	-0.268204	0.462352	-0.580087	0.561856	1	FALSE
ITGB8	2203.84	0.715474	0.415854	1.72049	0.085343	1	FALSE
ITGBL1	1.38955	-0.0973849	0.423602	-0.229897	0.818172	1	FALSE
ITIH1	40.3581	-0.19685	0.459347	-0.428544	0.668255	1	FALSE
ITIH4	10.3423	0.107869	0.420691	0.25641	0.797635	1	FALSE
ITIH5	128.676	-0.578166	0.339842	-1.70128	0.0888905	1	FALSE
ITIH6	0.966771	-0.0087308	0.395283	-0.0220875	0.982378	1	FALSE
ITLN1	3.01813	-0.077454	0.451443	-0.17157	0.863776	1	FALSE
ITLN2	24.3333	-0.672473	0.462086	-1.4553	0.145587	1	FALSE
ITM2A	312.138	-0.321824	0.317565	-1.01341	0.310864	1	FALSE
ITM2B	6168.17	0.0572195	0.223735	0.255747	0.798146	1	FALSE
ITM2C	10352.3	-0.116567	0.282065	-0.413264	0.679413	1	FALSE
ITPA	1033.11	-0.277074	0.300443	-0.922219	0.356415	1	FALSE
ITPK1	1495.04	0.212748	0.259203	0.82078	0.411771	1	FALSE
ITPK1-AS1	0.0484452	0	0.134599	0	1	1	FALSE
ITPKA	53.5057	-0.333217	0.432521	-0.770407	0.441059	1	FALSE
ITPKB	158.544	-0.104268	0.349463	-0.298367	0.765423	1	FALSE
ITPKB-IT1	0.136121	0.0169572	0.1346	0.125983	0.899746	1	FALSE
ITPKC	1018.06	-0.279401	0.245026	-1.14029	0.254165	1	FALSE
ITPR1	227.13	0.450729	0.423057	1.06541	0.286692	1	FALSE
ITPR1-AS1	12.1928	-0.0617067	0.424711	-0.145291	0.884481	1	FALSE
ITPR2	322.807	0.629374	0.415237	1.5157	0.129596	1	FALSE
ITPR3	4558.78	0.153831	0.306011	0.502697	0.615177	1	FALSE
ITPRIP	213.449	-0.105876	0.267067	-0.396439	0.691781	1	FALSE
ITPRIPL1	28.1839	0.20048	0.324269	0.618251	0.53641	1	FALSE
ITPRIPL2	351.57	0.257255	0.22941	1.12137	0.262129	1	FALSE
ITSN1	3008.49	0.292287	0.239474	1.22054	0.222262	1	FALSE
ITSN2	992.394	0.391712	0.290649	1.34771	0.177751	1	FALSE
IVD	1399.16	0.159243	0.174393	0.913128	0.361175	1	FALSE
IVL	0.217101	0	0.1346	0	1	1	FALSE
IVNS1ABP	5324.03	-0.322345	0.208531	-1.54579	0.122155	1	FALSE
IWS1	2328.04	-0.23958	0.109982	-2.17836	0.0293792	1	FALSE
IYD	7.4329	-0.880622	0.461359	-1.90876	0.0562932	1	FALSE
IZUMO1	48.4422	0.265957	0.409922	0.648798	0.516469	1	FALSE
IZUMO1R	0.132137	0	0.1346	0	1	1	FALSE
IZUMO2	0.743781	0.110153	0.369502	0.298113	0.765617	1	FALSE
IZUMO4	171.366	-0.503339	0.321855	-1.56387	0.117848	1	FALSE
JADE1	1555.26	0.24755	0.210194	1.17772	0.238908	1	FALSE
JADE2	531.583	-0.244263	0.228028	-1.0712	0.28408	1	FALSE
JADE3	915.201	0.108268	0.329903	0.32818	0.742775	1	FALSE
JADRR	0.0627225	0	0.134599	0	1	1	FALSE
JAG1	11508.1	0.296763	0.387473	0.765894	0.44374	1	FALSE
JAG2	208.194	-0.0829921	0.286971	-0.2892	0.772428	1	FALSE
JAGN1	864.21	-0.0571141	0.271057	-0.210709	0.833114	1	FALSE
JAK1	1894.81	0.137212	0.258215	0.531386	0.595151	1	FALSE
JAK2	268.57	0.24953	0.375734	0.664113	0.506618	1	FALSE
JAK3	66.301	-0.102473	0.382612	-0.267826	0.788834	1	FALSE
JAKMIP1	56.0997	0.0892588	0.366468	0.243565	0.807568	1	FALSE
JAKMIP2	410.948	0.113134	0.217334	0.520553	0.602678	1	FALSE
JAKMIP2-AS1	2.86383	-0.0953794	0.460099	-0.207302	0.835774	1	FALSE
JAKMIP3	26.7338	-0.000239448	0.378111	-0.000633274	0.999495	1	FALSE
JAM2	140.478	0.254841	0.310451	0.820874	0.411718	1	FALSE
JAM3	1515.9	0.317704	0.259667	1.22351	0.221138	1	FALSE
JAML	24.8151	-0.401985	0.448511	-0.896267	0.37011	1	FALSE
JARID2	3004.52	0.268921	0.239411	1.12326	0.261326	1	FALSE
JARID2-AS1	1.15835	0.146288	0.406563	0.359816	0.718985	1	FALSE
JAZF1	169.963	0.0627496	0.262083	0.239426	0.810775	1	FALSE
JAZF1-AS1	0.407605	-0.00617059	0.295044	-0.0209141	0.983314	1	FALSE
JDP2	201.409	-0.28171	0.398927	-0.706168	0.480084	1	FALSE
JHDM1D-AS1	96.2704	0.0238089	0.238766	0.0997164	0.920569	1	FALSE
JKAMP	1667.46	-0.10015	0.203751	-0.49153	0.623052	1	FALSE
JMJD1C	3649.6	0.144617	0.369763	0.391108	0.695717	1	FALSE
JMJD1C-AS1	45.7963	-0.263895	0.39836	-0.662452	0.507681	1	FALSE
JMJD4	695.441	-0.190448	0.346537	-0.549573	0.582612	1	FALSE
JMJD6	482.798	-0.053026	0.192934	-0.27484	0.783439	1	FALSE
JMJD7	4.28046	0.256654	0.456864	0.561774	0.57427	1	FALSE
JMJD7-PLA2G4B	228.598	-0.254781	0.413656	-0.615925	0.537944	1	FALSE
JMJD8	1467.53	0.102643	0.3166	0.324204	0.745783	1	FALSE
JMY	987.675	0.482924	0.335184	1.44077	0.149648	1	FALSE
JOSD1	1760.06	-0.0907928	0.158232	-0.573796	0.566106	1	FALSE
JOSD2	118.65	-0.145316	0.431047	-0.337124	0.736023	1	FALSE
JPH1	166.843	0.03281	0.348569	0.0941278	0.925008	1	FALSE
JPH2	60.5767	-0.181652	0.399254	-0.454978	0.649125	1	FALSE
JPH3	730.546	0.287356	0.260649	1.10246	0.27026	1	FALSE
JPH4	4.71292	0.175861	0.459337	0.382858	0.701825	1	FALSE
JPX	319.105	0.150184	0.182216	0.824208	0.409821	1	FALSE
JRK	1243.65	0.275233	0.27013	1.01889	0.308254	1	FALSE
JRKL	319.084	-0.426982	0.360617	-1.18403	0.2364	1	FALSE
JSRP1	13.0105	0.112872	0.423811	0.266326	0.789988	1	FALSE
JTB	1647.94	-0.0904258	0.288388	-0.313556	0.753858	1	FALSE
JUN	2240.34	0.0966974	0.321302	0.300955	0.763449	1	FALSE
JUNB	232.492	0.0132479	0.415158	0.0319105	0.974543	1	FALSE
JUND	2824.33	0.243836	0.411302	0.59284	0.553288	1	FALSE
JUP	7764.57	0.115188	0.307834	0.374189	0.708264	1	FALSE
KAAG1	0.0566015	0	0.134599	0	1	1	FALSE
KALRN	1488.44	0.350616	0.281562	1.24526	0.213038	1	FALSE
KANK1	1806.37	0.183331	0.235513	0.778431	0.436315	1	FALSE
KANK1P1	0.0684437	0.00482642	0.134599	0.0358577	0.971396	1	FALSE
KANK2	609.823	0.31331	0.196271	1.59632	0.110418	1	FALSE
KANK3	65.8629	-0.10965	0.385912	-0.284133	0.776308	1	FALSE
KANK4	146.844	-0.327682	0.460904	-0.710955	0.477112	1	FALSE
KANSL1	2455.2	0.388744	0.257489	1.50975	0.131107	1	FALSE
KANSL1-AS1	54.617	0.00731271	0.389702	0.0187649	0.985029	1	FALSE
KANSL1L	432.697	0.360849	0.357843	1.0084	0.313263	1	FALSE
KANSL2	1021.88	-0.118977	0.208285	-0.571222	0.567849	1	FALSE
KANSL3	2019.49	0.105307	0.170509	0.617606	0.536835	1	FALSE
KANTR	23.3153	0.285798	0.44423	0.643357	0.519992	1	FALSE
KARS	3851.41	-0.181738	0.226037	-0.804018	0.421387	1	FALSE
KARSP1	0.135073	-0.0141604	0.1346	-0.105204	0.916214	1	FALSE
KARSP2	17.9405	0.00728612	0.32786	0.0222232	0.98227	1	FALSE
KARSP3	0.069471	0	0.134599	0	1	1	FALSE
KAT14	1059.98	-0.0600352	0.167081	-0.359318	0.719357	1	FALSE
KAT2A	868.203	-0.317316	0.236544	-1.34147	0.179769	1	FALSE
KAT2B	398.244	0.276628	0.346464	0.798433	0.424619	1	FALSE
KAT5	1179.57	-0.0198582	0.269608	-0.073656	0.941284	1	FALSE
KAT6A	2288.14	0.362346	0.355231	1.02003	0.307715	1	FALSE
KAT6B	2447.59	0.610507	0.302212	2.02013	0.0433697	1	FALSE
KAT7	1218.44	0.33797	0.226395	1.49283	0.135482	1	FALSE
KAT8	1194.56	-0.00751606	0.188927	-0.0397828	0.968266	1	FALSE
KATNA1	448.198	-0.410491	0.212584	-1.93096	0.0534884	1	FALSE
KATNAL1	569.674	0.560686	0.341843	1.64018	0.100967	1	FALSE
KATNAL2	100.347	-0.349953	0.306008	-1.14361	0.252786	1	FALSE
KATNB1	1158.32	-0.0647218	0.265178	-0.244069	0.807177	1	FALSE
KATNBL1	970.34	0.0181045	0.288604	0.0627314	0.94998	1	FALSE
KATNBL1P2	0.398045	0.10807	0.249149	0.433757	0.664465	1	FALSE
KATNBL1P6	2.29932	-0.033641	0.456474	-0.0736976	0.941251	1	FALSE
KAZALD1	91.1051	-0.479506	0.437396	-1.09628	0.272958	1	FALSE
KAZN	551.106	0.109313	0.218136	0.501123	0.616285	1	FALSE
KB-1000E4.2	0.0777654	0	0.134599	0	1	1	FALSE
KB-1027C11.4	0.189047	0	0.1346	0	1	1	FALSE
KB-1043D8.6	1.44206	0.0668705	0.422023	0.158452	0.8741	1	FALSE
KB-1043D8.8	0.117404	-0.0284292	0.1346	-0.211213	0.832721	1	FALSE
KB-1107E3.1	0.21387	-0.0511192	0.1346	-0.379785	0.704105	1	FALSE
KB-1125A3.10	0.23753	-0.0366111	0.1346	-0.271999	0.785623	1	FALSE
KB-1125A3.11	18.3859	-0.380913	0.440845	-0.86405	0.38756	1	FALSE
KB-1125A3.12	0.138512	-0.0284194	0.1346	-0.21114	0.832778	1	FALSE
KB-1205A7.1	0.113921	0.00175341	0.1346	0.0130268	0.989606	1	FALSE
KB-1208A12.3	8.45923	0.242185	0.45483	0.532475	0.594397	1	FALSE
KB-1247B1.1	0.130027	0.00132523	0.1346	0.00984569	0.992144	1	FALSE
KB-1410C5.3	0.647677	0.0534187	0.320056	0.166904	0.867445	1	FALSE
KB-1410C5.4	0.343608	-0.0355704	0.207053	-0.171794	0.8636	1	FALSE
KB-1410C5.5	9.25814	0.649736	0.418307	1.55325	0.120363	1	FALSE
KB-1440D3.13	19.627	-0.177906	0.349959	-0.508363	0.611199	1	FALSE
KB-1440D3.14	1.26227	0.149124	0.432562	0.344745	0.730286	1	FALSE
KB-1448A5.1	0.0974996	0.00481658	0.134599	0.0357846	0.971454	1	FALSE
KB-1458E12.1	0.745773	-0.401049	0.386402	-1.03791	0.299314	1	FALSE
KB-1460A1.1	4.34629	0.491847	0.446732	1.10099	0.270902	1	FALSE
KB-1460A1.2	0.6676	-0.0830077	0.328623	-0.252593	0.800583	1	FALSE
KB-1460A1.3	1.04243	-0.742673	0.418784	-1.7734	0.0761616	1	FALSE
KB-1460A1.5	53.428	0.0254794	0.444696	0.0572962	0.954309	1	FALSE
KB-1466C5.1	1.07299	-0.0496041	0.402474	-0.123248	0.901911	1	FALSE
KB-1471A8.1	1.68652	0.536729	0.445754	1.20409	0.228554	1	FALSE
KB-1507C5.3	3.20236	0.596487	0.451441	1.3213	0.186403	1	FALSE
KB-1507C5.4	34.2977	0.579371	0.435605	1.33004	0.183506	1	FALSE
KB-1517D11.2	0.2348	0	0.144291	0	1	1	FALSE
KB-1517D11.3	0.27291	0.0399285	0.172453	0.231533	0.816901	1	FALSE
KB-1517D11.4	1.42096	-0.0187839	0.437314	-0.042953	0.965739	1	FALSE
KB-1552D7.2	0.132467	-0.0157737	0.1346	-0.11719	0.90671	1	FALSE
KB-1562D12.1	7.34353	-0.341937	0.441111	-0.775173	0.438237	1	FALSE
KB-1562D12.2	0.114493	0	0.1346	0	1	1	FALSE
KB-1562D12.3	0.225603	-0.0088848	0.143727	-0.0618174	0.950708	1	FALSE
KB-1572G7.2	1.12587	0.251588	0.394017	0.638522	0.523134	1	FALSE
KB-1572G7.3	9.48437	0.538231	0.450828	1.19387	0.232528	1	FALSE
KB-1582A10.1	0.118108	-0.0145198	0.1346	-0.107874	0.914096	1	FALSE
KB-1592A4.14	0.074892	0	0.134599	0	1	1	FALSE
KB-1592A4.15	0.656337	0.424887	0.352753	1.20449	0.228401	1	FALSE
KB-1608C10.2	0.199845	-0.00445404	0.1346	-0.0330909	0.973602	1	FALSE
KB-1615E4.2	0.36269	-0.13694	0.228118	-0.600303	0.548304	1	FALSE
KB-1615E4.3	0.0626646	0.00481658	0.134599	0.0357846	0.971454	1	FALSE
KB-1639H6.2	0.236051	-0.059678	0.145093	-0.411308	0.680847	1	FALSE
KB-1683C8.1	0.272369	-0.0492284	0.148524	-0.331451	0.740304	1	FALSE
KB-1732A1.1	13.2081	0.629895	0.392623	1.60433	0.108642	1	FALSE
KB-173C10.2	0.837915	-0.097604	0.339531	-0.287467	0.773754	1	FALSE
KB-1742H10.3	6.86711	0.406162	0.453475	0.895666	0.370431	1	FALSE
KB-176G8.1	0.378272	0.030501	0.246174	0.1239	0.901394	1	FALSE
KB-1836B5.1	15.8759	0.617081	0.43057	1.43317	0.151809	1	FALSE
KB-1836B5.4	5.01624	0.0557948	0.452757	0.123233	0.901922	1	FALSE
KB-1958F4.1	0.473208	0.109258	0.272096	0.401541	0.688022	1	FALSE
KB-1958F4.2	0.0317527	0	0.134599	0	1	1	FALSE
KB-1980E6.2	0.245501	0.00985071	0.144848	0.0680075	0.94578	1	FALSE
KB-1980E6.3	0.120108	0.00137139	0.1346	0.0101887	0.991871	1	FALSE
KB-1991G8.1	0.0583493	0.0203661	0.134599	0.151309	0.879732	1	FALSE
KB-208E9.1	61.4478	0.405778	0.364259	1.11398	0.265287	1	FALSE
KB-226F1.2	4.28345	0.0313165	0.456357	0.0686227	0.94529	1	FALSE
KB-318B8.7	17.507	0.657123	0.460357	1.42742	0.153459	1	FALSE
KB-431C1.5	1.17869	-0.0813469	0.415301	-0.195875	0.844708	1	FALSE
KB-51A8.1	1.03377	0.152047	0.411361	0.369618	0.711667	1	FALSE
KB-68A7.1	23.8492	-0.42368	0.358239	-1.18267	0.236939	1	FALSE
KB-68A7.2	1.52243	0.833836	0.436193	1.91162	0.0559246	1	FALSE
KBTBD11	811.601	0.222161	0.201787	1.10097	0.270911	1	FALSE
KBTBD11-OT1	7.40711	-0.690943	0.406903	-1.69805	0.0894981	1	FALSE
KBTBD12	1.24258	0.682307	0.430212	1.58598	0.112744	1	FALSE
KBTBD2	1228.84	0.057765	0.230909	0.250163	0.802461	1	FALSE
KBTBD3	194.197	-0.170535	0.234575	-0.726994	0.46723	1	FALSE
KBTBD4	736.933	-0.00683217	0.23521	-0.0290471	0.976827	1	FALSE
KBTBD6	381.957	0.315239	0.276487	1.14016	0.254222	1	FALSE
KBTBD7	490.031	0.116721	0.2562	0.455584	0.648689	1	FALSE
KBTBD8	124.018	0.492391	0.409244	1.20317	0.22891	1	FALSE
KC6	296.657	-0.136203	0.453517	-0.300326	0.763928	1	FALSE
KCCAT198	0.539926	0.25832	0.312775	0.825898	0.408862	1	FALSE
KCCAT211	3.36224	0.139547	0.45555	0.306327	0.759355	1	FALSE
KCCAT333	0.181452	-0.000305164	0.1346	-0.00226719	0.998191	1	FALSE
KCMF1	1528.98	0.0497604	0.196286	0.25351	0.799874	1	FALSE
KCNA1	0.54206	0.0561978	0.233953	0.24021	0.810168	1	FALSE
KCNA10	0.301813	0.0761941	0.197839	0.385132	0.70014	1	FALSE
KCNA2	17.0777	0.504285	0.460381	1.09537	0.273356	1	FALSE
KCNA3	39.281	0.613523	0.44127	1.39036	0.16442	1	FALSE
KCNA4	12.3227	0.725371	0.455482	1.59254	0.111264	1	FALSE
KCNA5	50.7556	0.432131	0.435863	0.991438	0.321472	1	FALSE
KCNA7	0.300265	-0.00723343	0.134601	-0.0537399	0.957142	1	FALSE
KCNAB1	20.2586	-0.306651	0.404836	-0.757471	0.448768	1	FALSE
KCNAB1-AS1	0.109648	0	0.1346	0	1	1	FALSE
KCNAB1-AS2	0.160536	-0.00211057	0.1346	-0.0156803	0.987489	1	FALSE
KCNAB2	213.054	-0.27285	0.258908	-1.05385	0.291951	1	FALSE
KCNAB3	62.8367	0.224356	0.338985	0.661847	0.508069	1	FALSE
KCNB1	98.9789	0.847387	0.424735	1.99509	0.0460327	1	FALSE
KCNB2	176.772	0.5316	0.386936	1.37387	0.169481	1	FALSE
KCNC1	39.554	0.563852	0.409216	1.37788	0.16824	1	FALSE
KCNC2	5.97735	0.831722	0.458136	1.81545	0.069455	1	FALSE
KCNC3	382.239	0.573791	0.334721	1.71424	0.0864851	1	FALSE
KCNC4	164.217	0.676603	0.330102	2.04968	0.0403959	1	FALSE
KCNC4-AS1	0.727448	0.276666	0.381423	0.725352	0.468236	1	FALSE
KCND1	238.64	0.307693	0.296803	1.03669	0.299879	1	FALSE
KCND2	39.2826	0.69362	0.406322	1.70707	0.0878094	1	FALSE
KCND3	625.924	0.839242	0.399671	2.09983	0.0357435	1	FALSE
KCND3-AS1	0.043936	0.00649285	0.134599	0.0482384	0.961526	1	FALSE
KCND3-IT1	0.277083	0.010513	0.149013	0.0705506	0.943755	1	FALSE
KCNE1	5.69252	-0.197393	0.441958	-0.446634	0.65514	1	FALSE
KCNE1B	0.609928	0.210901	0.337488	0.624914	0.532028	1	FALSE
KCNE2	4.41905	-0.60017	0.462836	-1.29672	0.194727	1	FALSE
KCNE3	12.2746	-0.290509	0.416911	-0.696814	0.485919	1	FALSE
KCNE4	2.79293	-0.253455	0.461268	-0.549474	0.58268	1	FALSE
KCNE5	39.4296	0.0723984	0.407602	0.177621	0.859021	1	FALSE
KCNF1	61.7207	0.255353	0.396942	0.6433	0.520029	1	FALSE
KCNG1	118.42	-0.354929	0.437387	-0.811474	0.417093	1	FALSE
KCNG2	1.54937	0.217966	0.403248	0.540526	0.588834	1	FALSE
KCNG3	8.94071	0.175103	0.409165	0.427951	0.668686	1	FALSE
KCNG4	0.127068	-0.0284292	0.1346	-0.211213	0.832721	1	FALSE
KCNH1	6.91566	0.169198	0.448576	0.37719	0.706032	1	FALSE
KCNH1-IT1	0.243839	-0.0038335	0.1346	-0.0284806	0.977279	1	FALSE
KCNH2	589.613	0.15263	0.315336	0.484023	0.62837	1	FALSE
KCNH3	367.032	-0.044758	0.321396	-0.139261	0.889244	1	FALSE
KCNH4	1.98265	0.0390817	0.459088	0.085129	0.932159	1	FALSE
KCNH5	28.7694	0.245955	0.402305	0.611365	0.540958	1	FALSE
KCNH6	1098.96	0.21904	0.357989	0.611864	0.540628	1	FALSE
KCNH7	964.454	0.454329	0.439163	1.03453	0.300887	1	FALSE
KCNH8	510.619	-0.163624	0.357559	-0.457615	0.647229	1	FALSE
KCNIP1	329.97	0.363898	0.339452	1.07202	0.283712	1	FALSE
KCNIP2	54.1267	-0.184591	0.341829	-0.540009	0.589191	1	FALSE
KCNIP2-AS1	5.25144	-0.379743	0.455635	-0.833437	0.404598	1	FALSE
KCNIP3	2.50948	0.124783	0.458699	0.272037	0.785593	1	FALSE
KCNIP4	5.33565	-0.227287	0.446751	-0.508755	0.610924	1	FALSE
KCNIP4-IT1	0.133651	0.00137139	0.1346	0.0101887	0.991871	1	FALSE
KCNJ1	0.584642	-0.392178	0.346223	-1.13273	0.257327	1	FALSE
KCNJ10	0.883584	-0.346824	0.363431	-0.954304	0.33993	1	FALSE
KCNJ11	217.926	0.170708	0.31378	0.544035	0.586417	1	FALSE
KCNJ12	7.54052	-0.281749	0.423339	-0.665541	0.505704	1	FALSE
KCNJ13	46.7173	-0.329114	0.461307	-0.713438	0.475575	1	FALSE
KCNJ14	69.7159	0.387724	0.33053	1.17304	0.240781	1	FALSE
KCNJ15	7.02142	-0.0564261	0.461358	-0.122305	0.902658	1	FALSE
KCNJ16	310.378	0.26842	0.348241	0.770786	0.440834	1	FALSE
KCNJ2	127.453	0.155614	0.404896	0.384332	0.700732	1	FALSE
KCNJ2-AS1	26.6224	0.0455617	0.356555	0.127783	0.898321	1	FALSE
KCNJ3	143.807	0.384908	0.375474	1.02513	0.305304	1	FALSE
KCNJ4	197.743	-0.247556	0.375171	-0.659849	0.509351	1	FALSE
KCNJ5	234.143	0.558186	0.411884	1.3552	0.175353	1	FALSE
KCNJ6	449.516	0.691748	0.429251	1.61152	0.107066	1	FALSE
KCNJ6-AS1	0.178045	0	0.1346	0	1	1	FALSE
KCNJ8	268.331	-0.23392	0.45047	-0.51928	0.603565	1	FALSE
KCNJ9	1.08194	0.178636	0.379475	0.470745	0.637823	1	FALSE
KCNK1	189.787	-0.268848	0.28947	-0.928759	0.353014	1	FALSE
KCNK10	17.8708	0.0398769	0.358436	0.111252	0.911416	1	FALSE
KCNK12	24.7222	0.113926	0.452645	0.251689	0.801282	1	FALSE
KCNK13	8.48519	-0.691289	0.415742	-1.66278	0.096356	1	FALSE
KCNK15	18.7442	0.348776	0.425756	0.819193	0.412676	1	FALSE
KCNK15-AS1	3.46799	0.392175	0.452957	0.865811	0.386594	1	FALSE
KCNK16	1773.04	-0.162585	0.363473	-0.44731	0.654651	1	FALSE
KCNK17	1101.66	-0.00880663	0.366734	-0.0240137	0.980842	1	FALSE
KCNK2	7.32796	-0.0437447	0.447169	-0.097826	0.92207	1	FALSE
KCNK3	161.653	0.513525	0.367479	1.39743	0.162286	1	FALSE
KCNK4	0.458722	0.112526	0.206484	0.544965	0.585777	1	FALSE
KCNK4-TEX40	0.0921768	0	0.1346	0	1	1	FALSE
KCNK5	177.41	-0.279216	0.355603	-0.78519	0.432342	1	FALSE
KCNK6	114.088	-0.312565	0.414543	-0.753998	0.45085	1	FALSE
KCNK7	3.51735	0.003897	0.459888	0.00847381	0.993239	1	FALSE
KCNK9	2.22034	-0.87318	0.466426	-1.87207	0.0611973	1	FALSE
KCNMA1	169.416	-0.237995	0.448952	-0.530112	0.596034	1	FALSE
KCNMA1-AS1	0.274116	-0.0115299	0.172333	-0.0669048	0.946657	1	FALSE
KCNMB1	3.27166	0.644085	0.455552	1.41385	0.157405	1	FALSE
KCNMB2	10.055	0.396764	0.41184	0.963391	0.335351	1	FALSE
KCNMB2-AS1	25.6667	-0.0101691	0.387685	-0.0262303	0.979074	1	FALSE
KCNMB3	61.7835	0.0563587	0.317145	0.177707	0.858953	1	FALSE
KCNMB4	475.345	0.0574722	0.291147	0.197399	0.843515	1	FALSE
KCNN1	191.014	0.307509	0.422577	0.727698	0.466799	1	FALSE
KCNN2	32.3011	-0.0276778	0.438757	-0.0630822	0.949701	1	FALSE
KCNN3	130.574	0.763761	0.417523	1.82927	0.0673595	1	FALSE
KCNN4	26.3186	-0.830144	0.452934	-1.83282	0.0668301	1	FALSE
KCNQ1	50.8809	-0.0325516	0.351353	-0.0926466	0.926184	1	FALSE
KCNQ1-AS1	3.46615	-0.302625	0.458194	-0.660475	0.508949	1	FALSE
KCNQ1DN	0.166687	-0.000295381	0.1346	-0.00219451	0.998249	1	FALSE
KCNQ1OT1	670.078	0.845887	0.452441	1.86961	0.0615385	1	FALSE
KCNQ1OT1_3	0.0666197	0	0.134599	0	1	1	FALSE
KCNQ2	522.743	0.285424	0.323771	0.88156	0.378015	1	FALSE
KCNQ3	29.9087	-0.532118	0.397469	-1.33877	0.180647	1	FALSE
KCNQ4	60.2323	0.0732298	0.342934	0.213539	0.830906	1	FALSE
KCNQ5	84.103	0.548348	0.406999	1.3473	0.177884	1	FALSE
KCNQ5-IT1	0.364932	0.0794375	0.267886	0.296535	0.766822	1	FALSE
KCNRG	12.8229	-0.103045	0.417691	-0.246701	0.80514	1	FALSE
KCNS1	4.31298	0.13074	0.460144	0.284128	0.776312	1	FALSE
KCNS2	7.47852	1.00996	0.450191	2.2434	0.024871	1	FALSE
KCNS3	225.921	-0.146184	0.26622	-0.549109	0.582931	1	FALSE
KCNT1	5.89711	0.232977	0.432564	0.538596	0.590165	1	FALSE
KCNT2	533.441	0.450163	0.40643	1.1076	0.268033	1	FALSE
KCNU1	0.10325	0	0.1346	0	1	1	FALSE
KCNV1	115.398	0.215077	0.440916	0.487795	0.625695	1	FALSE
KCNV2	0.760548	-0.00466164	0.366678	-0.0127132	0.989857	1	FALSE
KCP	34.3346	-0.26681	0.374303	-0.712817	0.475959	1	FALSE
KCTD1	401.14	0.10602	0.179693	0.590007	0.555186	1	FALSE
KCTD10	1771.83	0.219004	0.148952	1.4703	0.141481	1	FALSE
KCTD10P1	0.0848744	0.0031402	0.1346	0.0233299	0.981387	1	FALSE
KCTD11	649.645	-0.234019	0.269932	-0.866955	0.385967	1	FALSE
KCTD12	6176.62	0.44112	0.393526	1.12094	0.262312	1	FALSE
KCTD13	402.091	0.318698	0.275708	1.15593	0.247712	1	FALSE
KCTD14	205.33	-0.285546	0.380988	-0.74949	0.453562	1	FALSE
KCTD15	1298.56	0.0424005	0.219465	0.193199	0.846803	1	FALSE
KCTD16	1579.27	0.363124	0.342297	1.06085	0.28876	1	FALSE
KCTD17	831.225	-0.118259	0.325508	-0.363306	0.716376	1	FALSE
KCTD18	239.515	-0.28822	0.225737	-1.2768	0.201674	1	FALSE
KCTD19	16.7926	-0.465545	0.434111	-1.07241	0.283536	1	FALSE
KCTD2	1169.79	-0.0978776	0.18802	-0.520571	0.602665	1	FALSE
KCTD20	1554.19	0.0931167	0.210135	0.443127	0.657674	1	FALSE
KCTD21	301.066	0.306196	0.185121	1.65403	0.0981211	1	FALSE
KCTD21-AS1	36.8052	-0.093683	0.27677	-0.338486	0.734997	1	FALSE
KCTD3	3358.06	-0.110272	0.288571	-0.382132	0.702364	1	FALSE
KCTD5	735.836	-0.0195838	0.224512	-0.0872282	0.93049	1	FALSE
KCTD6	382.859	-0.176991	0.201626	-0.877819	0.380042	1	FALSE
KCTD7	457.523	-0.129472	0.260314	-0.49737	0.618928	1	FALSE
KCTD8	182.656	0.0803075	0.253302	0.317042	0.751212	1	FALSE
KCTD9	381.816	0.22165	0.322984	0.686257	0.492551	1	FALSE
KCTD9P1	0.43127	0.0861243	0.295339	0.291611	0.770584	1	FALSE
KCTD9P2	0.250671	0	0.1346	0	1	1	FALSE
KCTD9P3	0.0573212	0	0.134599	0	1	1	FALSE
KCTD9P4	0.664272	0.495612	0.311868	1.58917	0.112021	1	FALSE
KCTD9P6	0.18058	0	0.1346	0	1	1	FALSE
KDELC1	472.744	-0.00650439	0.189145	-0.0343885	0.972567	1	FALSE
KDELC1P1	1.1288	0.258238	0.38732	0.666731	0.504944	1	FALSE
KDELC2	1080.9	0.0582706	0.297922	0.19559	0.844931	1	FALSE
KDELR1	6247.62	0.0568346	0.292421	0.194359	0.845895	1	FALSE
KDELR2	3712.74	-0.0739499	0.197691	-0.374067	0.708354	1	FALSE
KDELR3	482.333	-0.452356	0.273814	-1.65206	0.0985231	1	FALSE
KDF1	531.413	-0.00164264	0.345577	-0.00475334	0.996207	1	FALSE
KDM1A	7327.98	-0.125103	0.132771	-0.942249	0.346065	1	FALSE
KDM1B	432.035	0.130041	0.290884	0.447056	0.654835	1	FALSE
KDM2A	3910.54	0.312428	0.246344	1.26826	0.204706	1	FALSE
KDM2B	1912.44	0.153183	0.172749	0.886741	0.375219	1	FALSE
KDM3A	3394.18	-0.154228	0.302101	-0.510519	0.609688	1	FALSE
KDM3B	5562.63	0.167751	0.295741	0.567221	0.570564	1	FALSE
KDM4A	2690.41	0.145787	0.185941	0.784051	0.43301	1	FALSE
KDM4A-AS1	4.78723	0.25997	0.451999	0.575157	0.565185	1	FALSE
KDM4B	2576.04	0.133422	0.177362	0.752261	0.451894	1	FALSE
KDM4C	543.113	-0.303552	0.172058	-1.76425	0.0776907	1	FALSE
KDM4D	62.1852	0.154667	0.295855	0.52278	0.601127	1	FALSE
KDM4E	0.0552868	0	0.134599	0	1	1	FALSE
KDM5A	2600.39	0.313261	0.286992	1.09153	0.275039	1	FALSE
KDM5B	9215.88	0.297537	0.240288	1.23825	0.215623	1	FALSE
KDM5C	3889.04	0.0212559	0.186393	0.114038	0.909208	1	FALSE
KDM5C-IT1	1.23158	0.345072	0.390921	0.882716	0.37739	1	FALSE
KDM5D	2144.51	-0.137737	0.275698	-0.499595	0.617361	1	FALSE
KDM5DP1	0.136864	-0.0145198	0.1346	-0.107874	0.914096	1	FALSE
KDM6A	2650.16	0.185825	0.312397	0.594836	0.551953	1	FALSE
KDM6B	2699.38	0.554151	0.27168	2.03972	0.0413781	1	FALSE
KDM7A	1048.65	0.290662	0.363123	0.800452	0.423449	1	FALSE
KDM8	176.163	0.200307	0.272753	0.734391	0.46271	1	FALSE
KDR	202.776	-0.319112	0.415308	-0.768374	0.442265	1	FALSE
KDSR	838.814	0.289901	0.238173	1.21719	0.223534	1	FALSE
KEAP1	1402.66	0.163665	0.267887	0.610946	0.541235	1	FALSE
KEL	130.3	-0.642994	0.340642	-1.88759	0.0590808	1	FALSE
KERA	0.257189	-0.0391493	0.134601	-0.290855	0.771162	1	FALSE
KHDC1	73.6583	-0.0279273	0.318372	-0.0877192	0.9301	1	FALSE
KHDC1L	0.563882	0.0710705	0.34393	0.206642	0.836289	1	FALSE
KHDC3L	2.10721	-0.729673	0.460161	-1.58569	0.11281	1	FALSE
KHDRBS1	6958.37	0.102518	0.17051	0.601244	0.547678	1	FALSE
KHDRBS2	290.25	-0.442049	0.271658	-1.62723	0.103689	1	FALSE
KHDRBS3	184.055	0.00527697	0.257189	0.0205178	0.98363	1	FALSE
KHK	106.72	-0.104435	0.372887	-0.28007	0.779424	1	FALSE
KHNYN	3495.79	-0.1143	0.215935	-0.529328	0.596578	1	FALSE
KHSRP	6701.28	0.297679	0.172418	1.7265	0.084257	1	FALSE
KHSRPP1	3.12362	0.332136	0.452384	0.734189	0.462833	1	FALSE
KIAA0040	232.834	-0.418977	0.300881	-1.3925	0.163772	1	FALSE
KIAA0087	0.288063	0.0623663	0.173251	0.359978	0.718864	1	FALSE
KIAA0100	6373.45	0.161538	0.244271	0.661308	0.508415	1	FALSE
KIAA0101	140.849	0.205903	0.401457	0.512889	0.608029	1	FALSE
KIAA0141	1596.98	-0.239985	0.161578	-1.48526	0.137474	1	FALSE
KIAA0196	997.508	0.0927637	0.268089	0.346018	0.729329	1	FALSE
KIAA0196-AS1	0.0395828	0	0.134599	0	1	1	FALSE
KIAA0232	3576.38	0.253163	0.293727	0.861899	0.388743	1	FALSE
KIAA0319	243.575	-0.0927723	0.306491	-0.302692	0.762125	1	FALSE
KIAA0319L	2874.06	0.12911	0.203155	0.635523	0.525087	1	FALSE
KIAA0355	1338.99	0.296724	0.261034	1.13672	0.255653	1	FALSE
KIAA0368	5513.23	0.0607762	0.20617	0.294787	0.768157	1	FALSE
KIAA0391	361.185	0.345945	0.331064	1.04495	0.296047	1	FALSE
KIAA0408	1.58821	-0.227954	0.423086	-0.538788	0.590033	1	FALSE
KIAA0430	1582.06	0.377781	0.313114	1.20653	0.227613	1	FALSE
KIAA0513	695.5	0.381283	0.200074	1.90571	0.0566882	1	FALSE
KIAA0556	1356.63	0.180594	0.244578	0.738392	0.460276	1	FALSE
KIAA0586	517.764	0.192762	0.289056	0.66687	0.504855	1	FALSE
KIAA0753	1239.7	0.131331	0.253898	0.51726	0.604975	1	FALSE
KIAA0825	69.0215	0.551547	0.386352	1.42758	0.153414	1	FALSE
KIAA0895	1500.32	0.0778365	0.30977	0.251272	0.801603	1	FALSE
KIAA0895L	1430.99	-0.108877	0.194496	-0.559791	0.575622	1	FALSE
KIAA0907	1668.68	0.0542117	0.300859	0.18019	0.857004	1	FALSE
KIAA0922	772.396	0.423212	0.250399	1.69015	0.0909993	1	FALSE
KIAA0930	2536.2	0.145521	0.202878	0.717286	0.473198	1	FALSE
KIAA1024	128.94	0.454791	0.381251	1.19289	0.232911	1	FALSE
KIAA1024L	2.48278	0.478811	0.45262	1.05786	0.290117	1	FALSE
KIAA1033	1484.05	0.28565	0.369335	0.773418	0.439275	1	FALSE
KIAA1109	2893.11	0.105858	0.417296	0.253676	0.799746	1	FALSE
KIAA1143	797.479	0.178895	0.271325	0.65934	0.509677	1	FALSE
KIAA1147	2558.5	0.0708791	0.360745	0.19648	0.844235	1	FALSE
KIAA1161	368.534	0.244157	0.282008	0.86578	0.386611	1	FALSE
KIAA1191	3512.69	0.13815	0.167654	0.824017	0.40993	1	FALSE
KIAA1210	0.551096	0.0689978	0.210723	0.327433	0.74334	1	FALSE
KIAA1211	1745.56	0.422456	0.389779	1.08384	0.278438	1	FALSE
KIAA1211L	237.907	0.489156	0.355278	1.37683	0.168566	1	FALSE
KIAA1217	3669.27	0.479246	0.324756	1.47571	0.140022	1	FALSE
KIAA1257	64.7085	0.204028	0.284361	0.717497	0.473067	1	FALSE
KIAA1324	2049.58	0.210185	0.303353	0.692872	0.48839	1	FALSE
KIAA1324L	2239.53	-0.0224146	0.289328	-0.0774712	0.938249	1	FALSE
KIAA1328	224.988	0.309867	0.245185	1.26381	0.206299	1	FALSE
KIAA1429	1860.53	0.133319	0.189346	0.704102	0.481369	1	FALSE
KIAA1456	661.923	0.461219	0.363705	1.26811	0.204758	1	FALSE
KIAA1462	1994.93	0.44651	0.363593	1.22805	0.219428	1	FALSE
KIAA1468	1226.72	0.149526	0.335206	0.446072	0.655545	1	FALSE
KIAA1522	7164.03	0.167545	0.227934	0.735061	0.462302	1	FALSE
KIAA1524	434.16	0.0098381	0.323637	0.0303985	0.975749	1	FALSE
KIAA1549	2057.9	0.577558	0.313809	1.84048	0.0656984	1	FALSE
KIAA1549L	1016.39	0.780599	0.349691	2.23226	0.025598	1	FALSE
KIAA1551	5158.95	0.163188	0.358249	0.455516	0.648738	1	FALSE
KIAA1586	409.469	0.283847	0.286454	0.990898	0.321735	1	FALSE
KIAA1614	79.3116	0.269419	0.241513	1.11555	0.264617	1	FALSE
KIAA1614-AS1	26.6331	0.283677	0.316015	0.897669	0.369362	1	FALSE
KIAA1644	47.8793	0.598593	0.321168	1.8638	0.0623499	1	FALSE
KIAA1671	2522.18	0.54275	0.336478	1.61304	0.106737	1	FALSE
KIAA1683	764.475	0.508369	0.362	1.40433	0.16022	1	FALSE
KIAA1755	2.87037	-0.374708	0.459204	-0.815994	0.414503	1	FALSE
KIAA1841	834.884	0.378764	0.338878	1.1177	0.263695	1	FALSE
KIAA1958	1373.97	0.448086	0.300141	1.49292	0.135459	1	FALSE
KIAA2012	23.2758	-0.0830371	0.394048	-0.210728	0.833099	1	FALSE
KIAA2013	1035.72	0.149554	0.258626	0.578265	0.563086	1	FALSE
KIAA2022	70.9324	0.35309	0.371238	0.951116	0.341546	1	FALSE
KIAA2026	930.689	0.851444	0.31465	2.706	0.00680983	1	FALSE
KIDINS220	5591.8	0.104228	0.341401	0.305294	0.760142	1	FALSE
KIF11	1066.57	0.279738	0.252091	1.10967	0.267141	1	FALSE
KIF12	2732.02	-0.455142	0.307936	-1.47804	0.139397	1	FALSE
KIF13A	1083.98	0.244256	0.240255	1.01665	0.30932	1	FALSE
KIF13B	2788.61	0.211143	0.242902	0.869251	0.38471	1	FALSE
KIF14	260.785	0.124125	0.363997	0.341006	0.733099	1	FALSE
KIF15	605.539	-0.125769	0.248311	-0.506498	0.612507	1	FALSE
KIF16B	462.284	-0.0160075	0.253602	-0.0631205	0.949671	1	FALSE
KIF17	72.4884	-0.306892	0.325303	-0.943404	0.345474	1	FALSE
KIF18A	336.338	-0.0478186	0.286645	-0.166821	0.867511	1	FALSE
KIF18B	499.319	-0.074674	0.299334	-0.249467	0.802999	1	FALSE
KIF19	1049.35	0.02552	0.302608	0.0843336	0.932791	1	FALSE
KIF1A	6458.62	0.414533	0.257333	1.61088	0.107206	1	FALSE
KIF1B	3988.65	0.501805	0.345462	1.45256	0.146345	1	FALSE
KIF1BP	961.714	0.242515	0.210965	1.14955	0.25033	1	FALSE
KIF1C	3912.89	0.026395	0.151469	0.17426	0.861661	1	FALSE
KIF20A	833.599	-0.478788	0.325481	-1.47102	0.141287	1	FALSE
KIF20B	569.522	0.122959	0.334696	0.367375	0.713339	1	FALSE
KIF21A	2246.8	0.0619936	0.262576	0.236098	0.813357	1	FALSE
KIF21B	1008.6	0.413286	0.244467	1.69056	0.090921	1	FALSE
KIF22	1873.5	-0.286183	0.344158	-0.831545	0.405666	1	FALSE
KIF23	909.095	-0.224155	0.24819	-0.903157	0.366443	1	FALSE
KIF24	473.954	0.408617	0.27774	1.47122	0.141231	1	FALSE
KIF25	4.52366	-0.463584	0.456224	-1.01613	0.309566	1	FALSE
KIF25-AS1	2.62314	0.157868	0.455306	0.346729	0.728795	1	FALSE
KIF26A	245.114	-0.267862	0.286849	-0.933809	0.350402	1	FALSE
KIF26B	676.13	0.467002	0.318284	1.46725	0.142309	1	FALSE
KIF27	563.982	0.187369	0.395923	0.473246	0.636038	1	FALSE
KIF28P	0.291266	0.0615123	0.222931	0.275925	0.782605	1	FALSE
KIF2A	1500.68	0.116691	0.28919	0.403511	0.686573	1	FALSE
KIF2C	885.88	-0.399617	0.337851	-1.18282	0.23688	1	FALSE
KIF3A	1268.67	0.456111	0.289875	1.57347	0.115609	1	FALSE
KIF3B	2307.07	0.633934	0.212778	2.97933	0.00288884	1	FALSE
KIF3C	1671.52	0.266037	0.221762	1.19965	0.230274	1	FALSE
KIF4A	635.928	-0.24634	0.227676	-1.08198	0.279262	1	FALSE
KIF4B	1.40839	0.446417	0.412346	1.08263	0.278974	1	FALSE
KIF5A	210.101	0.526702	0.391501	1.34534	0.178515	1	FALSE
KIF5B	6139.01	0.301135	0.302657	0.994971	0.319751	1	FALSE
KIF5C	2672.25	0.514462	0.33221	1.54861	0.121476	1	FALSE
KIF6	75.4071	0.326572	0.307846	1.06083	0.288767	1	FALSE
KIF7	598.855	-0.0411777	0.195653	-0.210463	0.833306	1	FALSE
KIF9	371.72	-0.0813867	0.28425	-0.286321	0.774632	1	FALSE
KIF9-AS1	219.352	-0.079755	0.304484	-0.261935	0.793371	1	FALSE
KIFAP3	1074.11	0.0528833	0.133014	0.397576	0.690943	1	FALSE
KIFC1	1004.71	-0.199676	0.281276	-0.709894	0.47777	1	FALSE
KIFC2	582.272	-0.451926	0.291473	-1.55049	0.121024	1	FALSE
KIFC3	1443.19	-0.149978	0.250625	-0.598415	0.549563	1	FALSE
KIN	509.844	0.171034	0.188936	0.905248	0.365334	1	FALSE
KIR2DL1	0.0510012	0.0220787	0.134599	0.164033	0.869705	1	FALSE
KIRREL	3805.93	0.205305	0.328189	0.625569	0.531598	1	FALSE
KIRREL-IT1	2.42051	0.206258	0.414938	0.497082	0.619131	1	FALSE
KIRREL2	3835.52	0.244086	0.297463	0.820559	0.411898	1	FALSE
KIRREL3	121.493	0.203647	0.401981	0.506609	0.612429	1	FALSE
KIRREL3-AS1	0.0621081	0	0.1346	0	1	1	FALSE
KIRREL3-AS3	1.47642	0.396131	0.442888	0.894428	0.371093	1	FALSE
KISS1	32.2506	-0.605826	0.418431	-1.44785	0.147659	1	FALSE
KISS1R	35.6862	0.395273	0.447324	0.883639	0.376891	1	FALSE
KIT	1148.36	-0.142002	0.27652	-0.513533	0.607578	1	FALSE
KITLG	522.423	0.0184427	0.382491	0.0482174	0.961543	1	FALSE
KIZ	589.727	-0.213011	0.206599	-1.03104	0.302523	1	FALSE
KIZ-AS1	0.0409657	0.0220787	0.134599	0.164033	0.869705	1	FALSE
KL	52.9492	0.299014	0.391329	0.764098	0.444809	1	FALSE
KLB	109.171	-0.208675	0.397289	-0.525247	0.599412	1	FALSE
KLC1	1782.31	0.325463	0.266135	1.22293	0.221357	1	FALSE
KLC2	2013.85	0.118042	0.255092	0.462742	0.643549	1	FALSE
KLC3	82.3388	-0.335872	0.401309	-0.83694	0.402626	1	FALSE
KLC4	1152.37	-0.238583	0.263298	-0.906133	0.364866	1	FALSE
KLF1	5.6489	0.156585	0.451978	0.346443	0.72901	1	FALSE
KLF10	784.866	0.105554	0.287528	0.367108	0.713538	1	FALSE
KLF11	419.088	0.0535598	0.279452	0.19166	0.848009	1	FALSE
KLF12	910.165	0.57495	0.329943	1.74257	0.0814085	1	FALSE
KLF13	2015.55	0.0289787	0.217634	0.133154	0.894072	1	FALSE
KLF14	3.03935	-0.0784396	0.460368	-0.170385	0.864708	1	FALSE
KLF15	155.304	-0.225081	0.2427	-0.927405	0.353716	1	FALSE
KLF16	417.444	-0.0381696	0.340032	-0.112253	0.910623	1	FALSE
KLF17	0.382789	0.252914	0.272127	0.929397	0.352683	1	FALSE
KLF17P1	1.66274	0.248269	0.347661	0.714112	0.475158	1	FALSE
KLF17P2	0.25927	-0.00714106	0.134601	-0.0530537	0.957689	1	FALSE
KLF2	51.1332	0.242454	0.424566	0.571062	0.567958	1	FALSE
KLF2P1	0.107154	0.0015099	0.1346	0.0112177	0.99105	1	FALSE
KLF2P2	0.146816	0.0300915	0.1346	0.223562	0.823098	1	FALSE
KLF2P3	0.0545579	0.00649285	0.134599	0.0482384	0.961526	1	FALSE
KLF3	2955.69	0.423024	0.304155	1.39082	0.164281	1	FALSE
KLF3-AS1	298.422	0.113093	0.300662	0.376147	0.706808	1	FALSE
KLF3P1	2.98867	0.088976	0.372293	0.238994	0.81111	1	FALSE
KLF4	127.06	-0.010207	0.330291	-0.0309031	0.975347	1	FALSE
KLF5	1954.53	0.141444	0.295382	0.47885	0.632045	1	FALSE
KLF6	2761.31	0.274711	0.230795	1.19028	0.233936	1	FALSE
KLF7	554.528	0.516541	0.274144	1.8842	0.0595381	1	FALSE
KLF7-IT1	3.50165	0.319837	0.457556	0.699012	0.484544	1	FALSE
KLF7P1	0.168131	0.0290975	0.1346	0.216177	0.82885	1	FALSE
KLF8	179.481	-0.24644	0.333901	-0.738061	0.460477	1	FALSE
KLF9	28.0117	-0.167468	0.43975	-0.380826	0.703333	1	FALSE
KLHDC1	41.1122	-0.0596174	0.283448	-0.210329	0.833411	1	FALSE
KLHDC10	2263.91	0.231684	0.295084	0.785146	0.432368	1	FALSE
KLHDC2	3019.48	-0.132984	0.192212	-0.691861	0.489024	1	FALSE
KLHDC3	2968.82	-0.130048	0.295232	-0.440495	0.659579	1	FALSE
KLHDC4	757.427	0.0193182	0.129918	0.148695	0.881795	1	FALSE
KLHDC7A	101.982	-0.174962	0.394371	-0.443649	0.657296	1	FALSE
KLHDC7B	0.585225	0.03108	0.324958	0.0956432	0.923804	1	FALSE
KLHDC8A	30.5398	0.168971	0.401364	0.420993	0.67376	1	FALSE
KLHDC8B	1103.64	-0.269456	0.276111	-0.975899	0.329115	1	FALSE
KLHDC9	212.082	-0.392532	0.327636	-1.19807	0.230889	1	FALSE
KLHL1	8.46351	-0.516064	0.456196	-1.13123	0.257958	1	FALSE
KLHL10	1.89961	-0.0875399	0.455132	-0.19234	0.847476	1	FALSE
KLHL11	182.014	0.656214	0.455826	1.43962	0.149976	1	FALSE
KLHL12	981.347	0.00385071	0.19278	0.0199746	0.984064	1	FALSE
KLHL13	687.842	-0.188206	0.253509	-0.742403	0.457843	1	FALSE
KLHL14	38.2304	-0.561809	0.323328	-1.73758	0.0822847	1	FALSE
KLHL15	360.79	0.326041	0.358614	0.909172	0.363259	1	FALSE
KLHL17	484.282	-0.312132	0.281044	-1.11062	0.266734	1	FALSE
KLHL18	827.545	0.232503	0.258805	0.898372	0.368987	1	FALSE
KLHL2	770.127	0.0153245	0.257326	0.059553	0.952512	1	FALSE
KLHL20	725.681	-0.0761078	0.30405	-0.250313	0.802345	1	FALSE
KLHL21	714.175	0.15615	0.181925	0.858322	0.390715	1	FALSE
KLHL22	850.293	-0.1984	0.251757	-0.788061	0.430661	1	FALSE
KLHL23	1308.63	0.313592	0.302604	1.03631	0.300058	1	FALSE
KLHL24	1362.54	0.243308	0.369534	0.658419	0.510269	1	FALSE
KLHL25	681.684	-0.140031	0.23784	-0.588762	0.556021	1	FALSE
KLHL26	262.535	0.1143	0.233268	0.489995	0.624137	1	FALSE
KLHL28	519.686	0.459181	0.379932	1.20859	0.226822	1	FALSE
KLHL29	344.64	0.515896	0.357656	1.44244	0.149179	1	FALSE
KLHL2P1	2.65153	0.679073	0.449663	1.51018	0.130997	1	FALSE
KLHL3	595.579	0.314296	0.290715	1.08111	0.279647	1	FALSE
KLHL30	3.08368	-0.0311928	0.459927	-0.0678211	0.945928	1	FALSE
KLHL30-AS1	0.0421171	0	0.134599	0	1	1	FALSE
KLHL31	84.4514	0.167037	0.358449	0.465997	0.641217	1	FALSE
KLHL32	62.8246	-0.0933355	0.322604	-0.289319	0.772337	1	FALSE
KLHL33	4.15603	0.341297	0.453257	0.752987	0.451458	1	FALSE
KLHL35	104.498	0.297645	0.400225	0.743694	0.457062	1	FALSE
KLHL36	1451.23	0.224539	0.24494	0.916711	0.359294	1	FALSE
KLHL38	0.453447	-0.0250993	0.163835	-0.153199	0.878241	1	FALSE
KLHL4	80.3653	0.0565625	0.373944	0.151259	0.879771	1	FALSE
KLHL40	0.696033	0.32063	0.347847	0.921757	0.356656	1	FALSE
KLHL41	8.31995	-0.298015	0.402068	-0.741205	0.458569	1	FALSE
KLHL42	1228.69	0.64012	0.311705	2.05361	0.0400134	1	FALSE
KLHL5	2590.63	0.104617	0.302942	0.345336	0.729842	1	FALSE
KLHL6	2.56581	-0.277455	0.450111	-0.616415	0.537621	1	FALSE
KLHL6-AS1	0.0555106	0	0.134599	0	1	1	FALSE
KLHL7	1909.1	-0.188432	0.206144	-0.91408	0.360675	1	FALSE
KLHL7-AS1	29.2299	-0.140253	0.313646	-0.447171	0.654752	1	FALSE
KLHL8	386.882	0.395851	0.28649	1.38173	0.167054	1	FALSE
KLHL9	2377.39	0.167841	0.298231	0.562787	0.57358	1	FALSE
KLK1	1.77256	-0.194899	0.448812	-0.434255	0.664103	1	FALSE
KLK10	3.96006	0.153332	0.458546	0.334387	0.738088	1	FALSE
KLK11	11.6047	0.0783523	0.428558	0.182828	0.854933	1	FALSE
KLK12	63.4498	-0.179505	0.345239	-0.519944	0.603103	1	FALSE
KLK13	13.2767	-0.408374	0.373544	-1.09324	0.274288	1	FALSE
KLK14	4.19725	0.191896	0.456626	0.420248	0.674304	1	FALSE
KLK15	0.134717	0.0324969	0.1346	0.241433	0.809219	1	FALSE
KLK2	1.26707	0.691958	0.429019	1.61289	0.106769	1	FALSE
KLK3	0.472965	-0.192479	0.252152	-0.763347	0.445257	1	FALSE
KLK4	0.27354	-0.00790012	0.134601	-0.058693	0.953197	1	FALSE
KLK5	0.0612088	0	0.134599	0	1	1	FALSE
KLK6	55.3447	-0.0967654	0.457599	-0.211463	0.832526	1	FALSE
KLK7	0.939783	0.146782	0.362287	0.405153	0.685365	1	FALSE
KLK8	0.307652	-0.040787	0.174091	-0.234285	0.814764	1	FALSE
KLKB1	2.87742	0.549643	0.453418	1.21222	0.225428	1	FALSE
KLLN	24.9843	0.183768	0.382644	0.480257	0.631045	1	FALSE
KLRA1P	119.104	0.204997	0.3641	0.563024	0.573418	1	FALSE
KLRB1	0.172202	0.04636	0.1346	0.344428	0.730524	1	FALSE
KLRC1	0.0959403	0.0332921	0.1346	0.247341	0.804644	1	FALSE
KLRC2	0.144442	0.0307937	0.1346	0.22878	0.81904	1	FALSE
KLRC4-KLRK1	0.0659462	0.0220787	0.134599	0.164033	0.869705	1	FALSE
KLRD1	28.0023	0.250917	0.451036	0.556314	0.577996	1	FALSE
KLRF1	0.479812	0.0872647	0.182939	0.477015	0.633351	1	FALSE
KLRG1	28.3687	0.523364	0.303231	1.72596	0.0843553	1	FALSE
KLRG2	4.58691	0.602789	0.44779	1.34614	0.178257	1	FALSE
KLRK1	0.0817468	0.0203562	0.134599	0.151236	0.87979	1	FALSE
KMO	1.64337	0.441628	0.411739	1.07259	0.283454	1	FALSE
KMT2A	3685.4	0.558522	0.363775	1.53535	0.124698	1	FALSE
KMT2B	1894.49	0.317595	0.214045	1.48377	0.137869	1	FALSE
KMT2C	2187.35	0.604847	0.408493	1.48068	0.138692	1	FALSE
KMT2D	4013.44	0.491426	0.415474	1.18281	0.236886	1	FALSE
KMT2E	3367.4	0.415589	0.304496	1.36484	0.172303	1	FALSE
KMT2E-AS1	40.2597	-0.499664	0.37201	-1.34315	0.179224	1	FALSE
KMT5A	342.386	0.349523	0.216144	1.61708	0.10586	1	FALSE
KMT5B	1863.54	0.191514	0.237388	0.806755	0.419808	1	FALSE
KMT5C	1105.96	-0.291179	0.359822	-0.809231	0.418382	1	FALSE
KNCN	1.58877	-0.537781	0.418364	-1.28544	0.19864	1	FALSE
KNDC1	428.027	0.0454459	0.242475	0.187425	0.851327	1	FALSE
KNL1	520.012	0.22108	0.374794	0.589871	0.555277	1	FALSE
KNOP1	1175.42	0.163503	0.232523	0.703171	0.481949	1	FALSE
KNOP1P1	0.113485	-0.0443204	0.1346	-0.329276	0.741947	1	FALSE
KNOP1P4	0.44466	-0.121079	0.208525	-0.580645	0.561479	1	FALSE
KNOP1P5	0.607926	-0.0337414	0.300322	-0.112351	0.910545	1	FALSE
KNSTRN	643.562	-0.415211	0.213323	-1.9464	0.0516073	1	FALSE
KNTC1	1209.93	0.110632	0.295434	0.374471	0.708054	1	FALSE
KPNA1	2228.6	0.221671	0.240588	0.921371	0.356857	1	FALSE
KPNA2	4040.2	-0.0203594	0.225703	-0.0902045	0.928125	1	FALSE
KPNA3	2252.06	0.381277	0.301561	1.26434	0.206107	1	FALSE
KPNA4	2267.26	0.436744	0.266158	1.64092	0.100815	1	FALSE
KPNA5	860.082	0.281834	0.33901	0.831342	0.40578	1	FALSE
KPNA6	2739.67	0.472716	0.176072	2.68479	0.00725755	1	FALSE
KPNA7	2.15092	-0.408513	0.456108	-0.895648	0.370441	1	FALSE
KPNB1	8988.53	0.187256	0.193772	0.966373	0.333858	1	FALSE
KPTN	388.267	-0.160238	0.303236	-0.528428	0.597202	1	FALSE
KRAS	2744.47	0.309958	0.330829	0.936913	0.348803	1	FALSE
KRASP1	0.193948	0	0.1346	0	1	1	FALSE
KRBA1	445.257	-0.255328	0.208897	-1.22227	0.221606	1	FALSE
KRBA2	62.8256	0.509353	0.395611	1.28751	0.197917	1	FALSE
KRBOX1	0.352826	0.119074	0.247023	0.482038	0.629779	1	FALSE
KRBOX4	277.588	-0.0819142	0.163553	-0.500841	0.616483	1	FALSE
KRCC1	679.651	-0.314974	0.244378	-1.28888	0.19744	1	FALSE
KREMEN1	689.151	0.108349	0.281795	0.384497	0.70061	1	FALSE
KREMEN2	128.243	-0.0900179	0.415838	-0.216474	0.828619	1	FALSE
KRI1	811.384	0.0604578	0.21899	0.276076	0.78249	1	FALSE
KRIT1	662.693	0.403967	0.295122	1.36881	0.171058	1	FALSE
KRR1	1918.45	0.119907	0.2184	0.549024	0.582989	1	FALSE
KRT10	419.279	0.0335055	0.350378	0.0956266	0.923817	1	FALSE
KRT12	0.0815076	0	0.134599	0	1	1	FALSE
KRT13	0.510963	-0.453898	0.306421	-1.48129	0.13853	1	FALSE
KRT14	0.0575546	-0.0249842	0.134599	-0.185619	0.852743	1	FALSE
KRT15	166.769	0.0173871	0.311528	0.0558124	0.955491	1	FALSE
KRT16	0.924004	-0.337532	0.385298	-0.876028	0.381015	1	FALSE
KRT16P1	1.4645	0.00370453	0.426064	0.00869478	0.993063	1	FALSE
KRT16P2	0.135649	-0.0144737	0.1346	-0.107531	0.914368	1	FALSE
KRT16P3	0.365194	-0.0872893	0.226589	-0.385231	0.700066	1	FALSE
KRT16P6	0.0759995	0	0.1346	0	1	1	FALSE
KRT17	16.3382	0.493875	0.459258	1.07538	0.282207	1	FALSE
KRT17P2	0.25332	0.00899743	0.134601	0.0668453	0.946705	1	FALSE
KRT17P3	0.0419413	0.00650272	0.134599	0.0483117	0.961468	1	FALSE
KRT17P5	0.283563	0	0.151	0	1	1	FALSE
KRT17P6	0.0740517	0.00481658	0.134599	0.0357846	0.971454	1	FALSE
KRT17P7	0.142668	0	0.1346	0	1	1	FALSE
KRT17P8	0.496025	0.0450185	0.28986	0.155311	0.876576	1	FALSE
KRT18	15378	-0.0610472	0.339525	-0.179802	0.857308	1	FALSE
KRT18P1	0.716644	0.0422333	0.369096	0.114424	0.908902	1	FALSE
KRT18P10	2.3638	-0.0220425	0.459051	-0.0480176	0.961702	1	FALSE
KRT18P11	1.73499	0.0924642	0.41928	0.220531	0.825458	1	FALSE
KRT18P12	0.582436	0.179532	0.309691	0.579713	0.562108	1	FALSE
KRT18P13	1.05807	-0.0193877	0.388642	-0.0498856	0.960214	1	FALSE
KRT18P14	0.493616	-0.207151	0.313194	-0.661415	0.508346	1	FALSE
KRT18P15	3.94117	0.472425	0.457138	1.03344	0.301398	1	FALSE
KRT18P16	9.71482	0.102303	0.45313	0.225769	0.821381	1	FALSE
KRT18P17	4.22801	0.583787	0.452027	1.29149	0.196534	1	FALSE
KRT18P18	0.835461	-0.305812	0.394186	-0.775806	0.437864	1	FALSE
KRT18P19	0.75877	-0.202424	0.348828	-0.580296	0.561715	1	FALSE
KRT18P2	0.652618	0.0178557	0.308659	0.0578491	0.953869	1	FALSE
KRT18P20	0.894321	0.12892	0.368269	0.35007	0.726286	1	FALSE
KRT18P21	1.21467	0.0437378	0.415273	0.105323	0.916119	1	FALSE
KRT18P22	0.689626	-0.116877	0.361568	-0.323251	0.746505	1	FALSE
KRT18P23	0.704369	0.0582762	0.309112	0.188528	0.850463	1	FALSE
KRT18P24	0.767418	-0.113294	0.363812	-0.311409	0.75549	1	FALSE
KRT18P25	0.614864	0.0826962	0.295398	0.279948	0.779517	1	FALSE
KRT18P26	1.34642	-0.0835009	0.378269	-0.220745	0.825291	1	FALSE
KRT18P27	0.953984	0.0165267	0.383818	0.0430588	0.965655	1	FALSE
KRT18P28	7.64378	0.936562	0.455041	2.05819	0.0395715	1	FALSE
KRT18P29	0.930717	0.470311	0.393049	1.19657	0.231474	1	FALSE
KRT18P3	0.549024	0	0.29196	0	1	1	FALSE
KRT18P31	1.62661	0.00596712	0.446016	0.0133787	0.989326	1	FALSE
KRT18P32	0.152325	0.0169572	0.1346	0.125983	0.899746	1	FALSE
KRT18P33	0.684668	-0.126971	0.381307	-0.332989	0.739143	1	FALSE
KRT18P34	0.318469	0.00918822	0.199099	0.046149	0.963192	1	FALSE
KRT18P35	0.126641	0	0.1346	0	1	1	FALSE
KRT18P36	0.313228	-0.130899	0.176584	-0.741285	0.458521	1	FALSE
KRT18P37	1.46666	-0.0466189	0.426011	-0.109431	0.912861	1	FALSE
KRT18P38	0.927953	-0.0485819	0.394102	-0.123272	0.901892	1	FALSE
KRT18P39	8.77213	-0.374359	0.46083	-0.812358	0.416586	1	FALSE
KRT18P4	6.23416	0.09258	0.437162	0.211775	0.832283	1	FALSE
KRT18P40	0.474443	0.210604	0.316912	0.664551	0.506338	1	FALSE
KRT18P41	0.846741	-0.187849	0.369712	-0.508095	0.611386	1	FALSE
KRT18P42	0.240426	0.0106666	0.1346	0.0792464	0.936837	1	FALSE
KRT18P43	0.219819	0	0.1346	0	1	1	FALSE
KRT18P44	0.212777	0.0135117	0.1346	0.100384	0.92004	1	FALSE
KRT18P45	0.0819964	0.00477042	0.134599	0.0354416	0.971728	1	FALSE
KRT18P47	0.0916614	0.00478026	0.134599	0.0355147	0.971669	1	FALSE
KRT18P48	0.482464	-0.0491081	0.237172	-0.207057	0.835965	1	FALSE
KRT18P49	0.0478997	0	0.134599	0	1	1	FALSE
KRT18P5	10.738	0.510837	0.449568	1.13628	0.255838	1	FALSE
KRT18P50	0.139761	0	0.1346	0	1	1	FALSE
KRT18P51	0.28933	-0.00879733	0.150057	-0.0586267	0.953249	1	FALSE
KRT18P52	0.720963	-0.2161	0.319794	-0.675747	0.499202	1	FALSE
KRT18P54	0.232156	-0.00825672	0.166986	-0.0494456	0.960564	1	FALSE
KRT18P55	3.59509	0.0326313	0.455012	0.0717151	0.942829	1	FALSE
KRT18P57	0.236286	0.0109032	0.144538	0.0754352	0.939868	1	FALSE
KRT18P59	7.56629	-0.129752	0.428096	-0.303091	0.761821	1	FALSE
KRT18P6	0.212713	-0.0211679	0.141542	-0.149552	0.881118	1	FALSE
KRT18P60	0.183296	-0.00260892	0.1346	-0.0193827	0.984536	1	FALSE
KRT18P61	2.39422	0.0619183	0.301195	0.205575	0.837123	1	FALSE
KRT18P62	0.0579682	0	0.134599	0	1	1	FALSE
KRT18P63	0.20801	0.0107109	0.140651	0.0761525	0.939298	1	FALSE
KRT18P64	0.20848	0	0.1346	0	1	1	FALSE
KRT18P65	0.379285	-0.0129491	0.288078	-0.0449501	0.964147	1	FALSE
KRT18P66	0.149255	0.0152443	0.1346	0.113256	0.909827	1	FALSE
KRT18P67	0.128034	0	0.1346	0	1	1	FALSE
KRT18P68	0.480624	-0.27043	0.299123	-0.904075	0.365956	1	FALSE
KRT18P7	0.0737483	0	0.134599	0	1	1	FALSE
KRT18P8	1.22824	-0.15621	0.423899	-0.368508	0.712494	1	FALSE
KRT18P9	0.287538	0	0.197461	0	1	1	FALSE
KRT19	19931.7	-0.0205871	0.375624	-0.0548076	0.956292	1	FALSE
KRT19P1	8.33818	0.103333	0.431874	0.239267	0.810898	1	FALSE
KRT19P2	0.364021	-0.0699551	0.202727	-0.345071	0.730041	1	FALSE
KRT19P3	0.35949	-0.0502278	0.178063	-0.282079	0.777883	1	FALSE
KRT20	0.403616	0.0740122	0.205685	0.359832	0.718973	1	FALSE
KRT222	10.7729	0.0798783	0.437096	0.182748	0.854996	1	FALSE
KRT23	34.2839	-0.559179	0.454955	-1.22909	0.219039	1	FALSE
KRT24	0.561592	-0.0156476	0.292821	-0.0534373	0.957383	1	FALSE
KRT3	0.124175	0	0.1346	0	1	1	FALSE
KRT33A	0.133391	0.0481289	0.1346	0.35757	0.720665	1	FALSE
KRT33B	0.110678	0	0.1346	0	1	1	FALSE
KRT35	0.0642549	0.0193013	0.1346	0.143398	0.885976	1	FALSE
KRT36	0.165288	0.0307937	0.1346	0.22878	0.81904	1	FALSE
KRT4	61.8057	-0.122718	0.431457	-0.284427	0.776083	1	FALSE
KRT40	6.62125	-0.0176319	0.460734	-0.0382692	0.969473	1	FALSE
KRT41P	0.545652	-0.0658134	0.218133	-0.301712	0.762871	1	FALSE
KRT42P	0.396428	0.00834274	0.22838	0.0365301	0.97086	1	FALSE
KRT5	0.238966	0.0256516	0.134601	0.190576	0.848858	1	FALSE
KRT6C	0.105397	0	0.1346	0	1	1	FALSE
KRT7	394.201	-0.388799	0.440885	-0.88186	0.377852	1	FALSE
KRT72	0.0429405	0.00649285	0.134599	0.0482384	0.961526	1	FALSE
KRT73	0.0708855	0	0.134599	0	1	1	FALSE
KRT75	0.0472418	0	0.134599	0	1	1	FALSE
KRT77	1.28648	0.0185254	0.425509	0.043537	0.965273	1	FALSE
KRT78	0.14208	0.0324969	0.1346	0.241433	0.809219	1	FALSE
KRT79	2.53759	-0.257691	0.432029	-0.596466	0.550864	1	FALSE
KRT8	33699.7	-0.128085	0.325793	-0.39315	0.694209	1	FALSE
KRT80	12.9498	-0.66129	0.420858	-1.57129	0.116116	1	FALSE
KRT81	0.475022	0.0382205	0.254247	0.150328	0.880506	1	FALSE
KRT83	0.0194384	0	0.134599	0	1	1	FALSE
KRT84	0.0849023	0	0.134599	0	1	1	FALSE
KRT86	0.312379	0	0.134601	0	1	1	FALSE
KRT87P	0.104846	0.0342657	0.1346	0.254575	0.799051	1	FALSE
KRT89P	0.513574	-0.0269721	0.318649	-0.0846452	0.932543	1	FALSE
KRT8P1	1.627	-0.244495	0.43697	-0.559525	0.575804	1	FALSE
KRT8P10	3.3487	0.228903	0.456689	0.501223	0.616214	1	FALSE
KRT8P11	1.84561	-0.265242	0.449363	-0.590263	0.555015	1	FALSE
KRT8P12	74.815	-0.147417	0.253397	-0.581765	0.560725	1	FALSE
KRT8P13	3.91858	-0.681598	0.460906	-1.47882	0.139188	1	FALSE
KRT8P14	1.82469	0.0136031	0.397248	0.0342433	0.972683	1	FALSE
KRT8P15	6.70235	0.567611	0.439175	1.29245	0.196202	1	FALSE
KRT8P17	1.761	-0.0693021	0.397589	-0.174306	0.861625	1	FALSE
KRT8P18	1.76946	-0.099842	0.406208	-0.24579	0.805845	1	FALSE
KRT8P19	0.301592	0.0578643	0.22228	0.260321	0.794616	1	FALSE
KRT8P2	1.24	0.0586728	0.427007	0.137405	0.890711	1	FALSE
KRT8P20	4.93581	-0.430854	0.445542	-0.967035	0.333526	1	FALSE
KRT8P21	2.31197	0.386884	0.420457	0.920151	0.357494	1	FALSE
KRT8P22	6.79456	-0.330268	0.401429	-0.82273	0.410661	1	FALSE
KRT8P23	0.915145	-0.106704	0.418064	-0.255235	0.798542	1	FALSE
KRT8P24	1.47023	-0.464844	0.443068	-1.04915	0.294111	1	FALSE
KRT8P25	0.196187	-0.0020351	0.1346	-0.0151196	0.987937	1	FALSE
KRT8P26	0.0437778	0.0220787	0.134599	0.164033	0.869705	1	FALSE
KRT8P27	0.0318472	0.00668479	0.134599	0.0496644	0.96039	1	FALSE
KRT8P28	1.30999	-0.0717011	0.274616	-0.261096	0.794019	1	FALSE
KRT8P29	0.102361	0.00310387	0.1346	0.02306	0.981602	1	FALSE
KRT8P3	52.7928	0.308751	0.373339	0.826999	0.408238	1	FALSE
KRT8P30	3.64851	0.0166227	0.452254	0.0367553	0.97068	1	FALSE
KRT8P31	2.17193	-0.267963	0.461954	-0.580065	0.561871	1	FALSE
KRT8P32	2.86922	-0.331169	0.448913	-0.737712	0.460689	1	FALSE
KRT8P33	24.9542	-0.0653565	0.391667	-0.166868	0.867474	1	FALSE
KRT8P34	0.333867	-0.176233	0.227041	-0.776214	0.437623	1	FALSE
KRT8P35	1.87761	-0.275502	0.457412	-0.602306	0.546971	1	FALSE
KRT8P36	182.463	0.581496	0.438841	1.32507	0.185147	1	FALSE
KRT8P37	2.09389	-0.214823	0.460307	-0.466694	0.640719	1	FALSE
KRT8P38	0.275384	0.0656712	0.149228	0.440073	0.659884	1	FALSE
KRT8P39	29.5954	0.14762	0.4614	0.31994	0.749014	1	FALSE
KRT8P4	0.161628	-0.00201822	0.1346	-0.0149942	0.988037	1	FALSE
KRT8P40	0.343944	-0.0409324	0.223013	-0.183543	0.854372	1	FALSE
KRT8P41	1.38411	0.162545	0.424369	0.383028	0.701699	1	FALSE
KRT8P42	0.706926	-0.0328589	0.329803	-0.0996318	0.920637	1	FALSE
KRT8P43	0.525697	-0.0275417	0.275164	-0.100092	0.920271	1	FALSE
KRT8P44	0.330008	0.0424423	0.198466	0.213852	0.830663	1	FALSE
KRT8P45	77.2819	0.791941	0.454676	1.74177	0.0815491	1	FALSE
KRT8P46	21.9289	-0.0128759	0.421991	-0.0305122	0.975659	1	FALSE
KRT8P47	1.76928	-0.527051	0.451359	-1.1677	0.242929	1	FALSE
KRT8P48	4.94241	0.173086	0.451497	0.383361	0.701452	1	FALSE
KRT8P49	2.60461	-0.212152	0.456831	-0.4644	0.642361	1	FALSE
KRT8P5	0.924532	-0.00443395	0.397696	-0.0111491	0.991105	1	FALSE
KRT8P50	0.0850483	0	0.1346	0	1	1	FALSE
KRT8P51	0.479361	-0.0322725	0.273968	-0.117797	0.906229	1	FALSE
KRT8P6	0.0493593	0	0.134599	0	1	1	FALSE
KRT8P7	1.6749	-0.357799	0.448947	-0.796974	0.425466	1	FALSE
KRT8P8	3.61976	-0.224844	0.460798	-0.487944	0.625589	1	FALSE
KRT8P9	3.21792	-0.356481	0.460454	-0.774195	0.438815	1	FALSE
KRT9	0.346602	-0.0902006	0.157688	-0.57202	0.567309	1	FALSE
KRTAP13-1	0.0767475	0	0.134599	0	1	1	FALSE
KRTAP13-4	0.0303554	0	0.134599	0	1	1	FALSE
KRTAP16-1	0.128358	0.0169209	0.1346	0.125712	0.89996	1	FALSE
KRTAP17-1	0.0493142	-0.00939838	0.134599	-0.069825	0.944333	1	FALSE
KRTAP2-3	2.52458	0.32422	0.414887	0.781465	0.434529	1	FALSE
KRTAP2-4	0.044615	0.00649285	0.134599	0.0482384	0.961526	1	FALSE
KRTAP3-1	0.20712	-0.00211056	0.1346	-0.0156802	0.98749	1	FALSE
KRTAP3-2	0.0563481	0	0.134599	0	1	1	FALSE
KRTAP3-3	0.140984	0.00132523	0.1346	0.00984573	0.992144	1	FALSE
KRTAP4-1	2.10281	0.526113	0.443653	1.18587	0.235675	1	FALSE
KRTAP4-12	0.220579	0.0288431	0.14224	0.202778	0.839308	1	FALSE
KRTAP4-2	0.0804402	0	0.134599	0	1	1	FALSE
KRTAP4-3	0.218601	0.0256516	0.134601	0.190576	0.848858	1	FALSE
KRTAP4-4	0.334747	0.0806968	0.201804	0.399877	0.689247	1	FALSE
KRTAP5-1	0.239907	0.0134083	0.167605	0.0799994	0.936238	1	FALSE
KRTAP5-10	7.20387	-0.200669	0.431785	-0.464744	0.642115	1	FALSE
KRTAP5-2	0.487132	-0.0364408	0.277024	-0.131544	0.895345	1	FALSE
KRTAP5-5	0.233025	-0.0244518	0.143882	-0.169943	0.865055	1	FALSE
KRTAP5-6	0.415446	0.0645743	0.290534	0.222261	0.824111	1	FALSE
KRTAP5-7	1.14101	0.498585	0.419295	1.1891	0.234399	1	FALSE
KRTAP5-8	0.768748	0.0260064	0.356766	0.0728947	0.94189	1	FALSE
KRTAP5-9	3.40335	-0.14713	0.461383	-0.318888	0.749811	1	FALSE
KRTAP5-AS1	91.2775	0.239021	0.394715	0.605553	0.544812	1	FALSE
KRTAP9-1	0.194969	0	0.1346	0	1	1	FALSE
KRTAP9-12P	0.106785	0.018993	0.1346	0.141107	0.887785	1	FALSE
KRTAP9-3	0.335206	0.00330818	0.151595	0.0218225	0.98259	1	FALSE
KRTAP9-4	1.30928	-0.0485582	0.425688	-0.11407	0.909182	1	FALSE
KRTAP9-6	0.0765961	0.00477042	0.134599	0.0354416	0.971728	1	FALSE
KRTAP9-7	0.634152	0.378457	0.314681	1.20267	0.229104	1	FALSE
KRTAP9-8	0.243064	-0.00501695	0.145871	-0.034393	0.972564	1	FALSE
KRTAP9-9	1.50504	0.739328	0.431658	1.71276	0.0867559	1	FALSE
KRTCAP2	132.169	-0.0937962	0.262821	-0.356883	0.72118	1	FALSE
KRTCAP3	177.18	-0.317989	0.373185	-0.852095	0.394161	1	FALSE
KRTDAP	20.5532	-0.539342	0.380016	-1.41926	0.155823	1	FALSE
KSR1	1436.8	0.225618	0.21594	1.04482	0.296105	1	FALSE
KSR2	123.264	1.01743	0.376018	2.70581	0.00681384	1	FALSE
KTI12	238.94	-0.0579359	0.230712	-0.251118	0.801723	1	FALSE
KTN1	6842.54	0.26692	0.281764	0.947319	0.343476	1	FALSE
KTN1-AS1	52.8292	-0.0167874	0.269763	-0.0622301	0.95038	1	FALSE
KXD1	1728.74	-0.0890492	0.288439	-0.308728	0.757529	1	FALSE
KY	3.18637	0.0695186	0.456716	0.152214	0.879018	1	FALSE
KYAT1	224.393	-0.284148	0.304745	-0.932411	0.351124	1	FALSE
KYAT3	684.091	-0.218388	0.208022	-1.04983	0.293796	1	FALSE
KYNU	55.8504	-0.331499	0.451443	-0.73431	0.46276	1	FALSE
L1CAM	758.563	0.553969	0.35068	1.5797	0.114176	1	FALSE
L1TD1	235.259	-0.358221	0.384542	-0.931553	0.351568	1	FALSE
L29074.3	0.345433	0	0.202537	0	1	1	FALSE
L2HGDH	339.093	0.169362	0.262704	0.644689	0.519129	1	FALSE
L34079.3	0.299201	0.0106829	0.174668	0.0611614	0.951231	1	FALSE
L34079.4	0.585942	0.0456787	0.286932	0.159197	0.873513	1	FALSE
L3HYPDH	164.265	-0.403163	0.297985	-1.35297	0.176066	1	FALSE
L3MBTL1	647.083	-0.0426662	0.332598	-0.128281	0.897926	1	FALSE
L3MBTL2	903.486	0.117544	0.187368	0.627342	0.530435	1	FALSE
L3MBTL3	960.787	-0.293782	0.268708	-1.09332	0.274255	1	FALSE
L3MBTL4	159.644	-0.11128	0.235716	-0.472094	0.63686	1	FALSE
LA16c-306A4.2	1.27084	0.434118	0.372785	1.16453	0.24421	1	FALSE
LA16c-306E5.1	2.38495	-0.672362	0.465779	-1.44352	0.148874	1	FALSE
LA16c-306E5.2	0.991316	0.692987	0.389648	1.7785	0.0753225	1	FALSE
LA16c-312E8.2	2.64451	-0.773825	0.465488	-1.66239	0.0964336	1	FALSE
LA16c-312E8.4	215.475	0.261757	0.318443	0.821989	0.411083	1	FALSE
LA16c-313D11.12	46.6621	0.90254	0.368387	2.44998	0.0142865	1	FALSE
LA16c-313D11.13	0.149677	0.00102964	0.1346	0.00764962	0.993897	1	FALSE
LA16c-313D11.9	1.6993	0.114527	0.425601	0.269094	0.787858	1	FALSE
LA16c-313F4.1	23.3244	0.253083	0.374301	0.676149	0.498946	1	FALSE
LA16c-316G12.2	0.287068	0.0556008	0.172043	0.323179	0.746559	1	FALSE
LA16c-321D4.2	18.3895	0.0310259	0.372249	0.0833473	0.933575	1	FALSE
LA16c-325D7.1	4.3501	0.0437772	0.450484	0.0971781	0.922585	1	FALSE
LA16c-325D7.2	9.63735	-0.0649452	0.418706	-0.155109	0.876735	1	FALSE
LA16c-329F2.2	2.87467	0.354978	0.449611	0.789524	0.429806	1	FALSE
LA16c-349E10.1	10.6507	-0.756247	0.43217	-1.74988	0.0801385	1	FALSE
LA16c-352F7.1	1.84719	0.607165	0.435969	1.39268	0.163716	1	FALSE
LA16c-358B7.3	4.67352	-0.284903	0.452931	-0.629021	0.529335	1	FALSE
LA16c-358B7.4	5.33609	-0.172497	0.448945	-0.384227	0.70081	1	FALSE
LA16c-359F1.1	0.652805	0.150011	0.344043	0.436026	0.662818	1	FALSE
LA16c-360A4.1	1.88558	0.333392	0.438868	0.759663	0.447456	1	FALSE
LA16c-360H6.1	7.64679	-0.102547	0.426208	-0.240604	0.809862	1	FALSE
LA16c-360H6.3	0.0498644	0	0.134599	0	1	1	FALSE
LA16c-361A3.3	0.0572824	0.00649285	0.134599	0.0482384	0.961526	1	FALSE
LA16c-366D1.3	0.979263	-0.306434	0.419419	-0.730616	0.465014	1	FALSE
LA16c-380A1.1	0.0655858	0.0203562	0.134599	0.151236	0.87979	1	FALSE
LA16c-380A1.2	17.2634	0.571294	0.372423	1.53399	0.125032	1	FALSE
LA16c-380F5.1	0.0682008	0.00653901	0.134599	0.0485814	0.961253	1	FALSE
LA16c-380F5.3	3.78093	0.139605	0.456591	0.305754	0.759792	1	FALSE
LA16c-380H5.1	8.04166	0.277319	0.43781	0.633422	0.526458	1	FALSE
LA16c-380H5.2	5.04183	0.249553	0.458223	0.544609	0.586022	1	FALSE
LA16c-380H5.3	56.3705	0.26721	0.35759	0.747251	0.454912	1	FALSE
LA16c-380H5.5	104.665	0.658446	0.281617	2.33809	0.0193826	1	FALSE
LA16c-380H5.6	6.80056	0.406312	0.419971	0.967476	0.333306	1	FALSE
LA16c-381G6.1	3.98757	-0.142035	0.459857	-0.308867	0.757423	1	FALSE
LA16c-385E7.1	1.77978	0.24082	0.448668	0.536744	0.591444	1	FALSE
LA16c-390E6.3	0.403474	0.0861725	0.17926	0.480712	0.630721	1	FALSE
LA16c-390E6.4	0.217524	-0.00370473	0.1346	-0.0275239	0.978042	1	FALSE
LA16c-390E6.5	1.24458	0.318076	0.419986	0.757348	0.448841	1	FALSE
LA16c-390H2.4	9.25191	0.785077	0.457626	1.71554	0.0862462	1	FALSE
LA16c-395F10.1	0.113376	0	0.1346	0	1	1	FALSE
LA16c-395F10.2	0.0811914	0	0.134599	0	1	1	FALSE
LA16c-407A10.3	0.284534	-0.00723342	0.134601	-0.0537399	0.957142	1	FALSE
LA16c-425C2.1	4.66526	-0.486216	0.452757	-1.0739	0.282867	1	FALSE
LA16c-429E7.1	0.0479446	0	0.134599	0	1	1	FALSE
LA16c-431H6.6	27.029	0.891492	0.446938	1.99466	0.0460795	1	FALSE
LA16c-431H6.7	39.2203	0.674465	0.458706	1.47037	0.141463	1	FALSE
LA16c-444G7.1	0.0471505	0.0220787	0.134599	0.164033	0.869705	1	FALSE
LA16c-444G7.2	0.182416	-0.0193839	0.1346	-0.144011	0.885492	1	FALSE
LA16c-60G3.7	0.0498833	0.00653901	0.134599	0.0485814	0.961253	1	FALSE
LA16c-OS12.2	11.8453	0.429521	0.457444	0.938958	0.347752	1	FALSE
LACC1	124.729	-0.177061	0.315496	-0.561215	0.574651	1	FALSE
LACE1	163.795	0.0175218	0.208094	0.0842013	0.932896	1	FALSE
LACTB	399.672	-0.0274977	0.230884	-0.119098	0.905198	1	FALSE
LACTB2	158.027	-0.403537	0.238303	-1.69338	0.0903834	1	FALSE
LACTB2-AS1	0.731698	0.346246	0.351603	0.984764	0.32474	1	FALSE
LACTBL1	0.0509917	0	0.134599	0	1	1	FALSE
LAD1	643.106	-0.145654	0.314382	-0.463305	0.643146	1	FALSE
LAG3	13.7449	0.0336923	0.382966	0.0879774	0.929895	1	FALSE
LAGE3	199.695	-0.088534	0.409613	-0.21614	0.828878	1	FALSE
LAGE3P1	3.22916	0.171061	0.458269	0.373276	0.708943	1	FALSE
LAIR1	0.372852	0.0656342	0.134809	0.486868	0.626352	1	FALSE
LAMA1	10038.2	0.0496271	0.321053	0.154576	0.877156	1	FALSE
LAMA2	17.0254	-0.285373	0.41986	-0.679686	0.496704	1	FALSE
LAMA3	143.948	-0.284186	0.418549	-0.678979	0.497151	1	FALSE
LAMA4	27.5414	-0.466308	0.44023	-1.05924	0.289491	1	FALSE
LAMA5	6279.36	-0.138395	0.230181	-0.601243	0.547678	1	FALSE
LAMA5-AS1	0.154749	0	0.1346	0	1	1	FALSE
LAMB1	22884	-0.162751	0.26832	-0.606553	0.544148	1	FALSE
LAMB2	3502.04	-0.206374	0.259285	-0.795933	0.426071	1	FALSE
LAMB3	1224.99	0.106376	0.336741	0.3159	0.752078	1	FALSE
LAMB4	7.32193	0.229119	0.44557	0.514216	0.607101	1	FALSE
LAMC1	6343.24	0.00263429	0.315181	0.00835803	0.993331	1	FALSE
LAMC2	1271.81	-0.624119	0.293779	-2.12445	0.0336324	1	FALSE
LAMC3	2.99281	-0.259994	0.462203	-0.56251	0.573768	1	FALSE
LAMP1	4057.4	0.110643	0.198274	0.55803	0.576824	1	FALSE
LAMP2	2033.45	0.248456	0.28699	0.86573	0.386638	1	FALSE
LAMP3	24.1363	-0.284888	0.43813	-0.650235	0.515541	1	FALSE
LAMP5	22.9496	0.0421606	0.419617	0.100474	0.919968	1	FALSE
LAMP5-AS1	0.0866287	0	0.134599	0	1	1	FALSE
LAMTOR1	1597.32	0.0107344	0.364625	0.0294397	0.976514	1	FALSE
LAMTOR2	981.545	-0.25361	0.366914	-0.691198	0.489441	1	FALSE
LAMTOR3	1206.58	-0.136671	0.154193	-0.886368	0.375419	1	FALSE
LAMTOR3P1	0.545872	-0.229112	0.320476	-0.714912	0.474663	1	FALSE
LAMTOR3P2	0.060718	0.00482642	0.134599	0.0358577	0.971396	1	FALSE
LAMTOR4	1302.11	-0.160356	0.413484	-0.387816	0.698152	1	FALSE
LAMTOR5	1422.07	-0.151963	0.294912	-0.515284	0.606355	1	FALSE
LAMTOR5-AS1	70.8199	0.21096	0.317187	0.665095	0.50599	1	FALSE
LAMTOR5P1	0.426775	0.29284	0.293513	0.997709	0.31842	1	FALSE
LANCL1	2484.43	0.0741665	0.278838	0.265984	0.790251	1	FALSE
LANCL1-AS1	0.125084	-0.0338036	0.1346	-0.251141	0.801705	1	FALSE
LANCL2	817.719	0.397245	0.335947	1.18246	0.237022	1	FALSE
LANCL3	15.3367	-0.293332	0.45518	-0.644432	0.519296	1	FALSE
LAP3	2304.13	0.103809	0.258221	0.402016	0.687672	1	FALSE
LAP3P1	0.206487	0	0.1346	0	1	1	FALSE
LAP3P2	2.44439	-0.214108	0.460292	-0.465158	0.641818	1	FALSE
LAPTM4A	10572.2	-0.154038	0.183586	-0.839055	0.401439	1	FALSE
LAPTM4B	10261.7	0.180717	0.159929	1.12998	0.258484	1	FALSE
LAPTM4BP1	0.821874	-0.475861	0.385436	-1.2346	0.216978	1	FALSE
LAPTM4BP2	0.843414	0.041197	0.372332	0.110646	0.911897	1	FALSE
LAPTM5	49.4716	0.212533	0.431634	0.492391	0.622443	1	FALSE
LARGE-AS1	0.0520528	0.00649285	0.134599	0.0482384	0.961526	1	FALSE
LARGE-IT1	0.987483	0.242711	0.375373	0.646588	0.517899	1	FALSE
LARGE1	2475.94	0.243216	0.18757	1.29666	0.194747	1	FALSE
LARGE2	884.682	0.134704	0.307659	0.437836	0.661505	1	FALSE
LARP1	6436.59	0.320597	0.211527	1.51563	0.129612	1	FALSE
LARP1B	685.901	-0.136722	0.234538	-0.582945	0.559931	1	FALSE
LARP1BP1	0.0566015	0	0.134599	0	1	1	FALSE
LARP1P1	0.23911	0	0.134601	0	1	1	FALSE
LARP4	1709.18	0.197114	0.389081	0.506614	0.612426	1	FALSE
LARP4B	2826.34	0.192539	0.197303	0.975857	0.329135	1	FALSE
LARP4P	4.04805	0.406997	0.445287	0.914009	0.360712	1	FALSE
LARP6	542.811	-0.151632	0.242931	-0.624175	0.532512	1	FALSE
LARP7	1492.07	-0.0282763	0.293587	-0.096313	0.923272	1	FALSE
LARS	3256.39	0.0225831	0.156218	0.144561	0.885057	1	FALSE
LARS2	923.221	-0.0477176	0.179027	-0.266539	0.789824	1	FALSE
LAS1L	1181.92	-0.164942	0.219791	-0.750449	0.452985	1	FALSE
LASP1	10161.8	-0.0609513	0.168623	-0.361465	0.717752	1	FALSE
LAT	9.2719	0.534607	0.423352	1.26279	0.206663	1	FALSE
LAT2	15.4673	0.143265	0.348629	0.410937	0.681119	1	FALSE
LATS1	1083.13	0.660782	0.374288	1.76544	0.0774905	1	FALSE
LATS2	726.971	0.0932407	0.32257	0.289056	0.772539	1	FALSE
LAX1	1.7126	0.50781	0.437052	1.1619	0.245276	1	FALSE
LAYN	160.052	-0.482025	0.435129	-1.10777	0.267959	1	FALSE
LBH	3095.74	-0.259836	0.333855	-0.778288	0.436399	1	FALSE
LBHD1	104.251	0.103671	0.288332	0.359554	0.71918	1	FALSE
LBP	1.9333	-0.119018	0.44259	-0.268913	0.787997	1	FALSE
LBR	3393.3	0.0992645	0.290711	0.341454	0.732762	1	FALSE
LBX1	0.327406	-0.0117599	0.154842	-0.0759477	0.939461	1	FALSE
LBX1-AS1	0.17076	-0.081225	0.1346	-0.603454	0.546207	1	FALSE
LBX2	52.5802	-0.267737	0.361121	-0.741404	0.458448	1	FALSE
LBX2-AS1	174.749	-0.318146	0.335267	-0.948933	0.342654	1	FALSE
LCA10	0.614046	-0.225119	0.31362	-0.71781	0.472875	1	FALSE
LCA5	627.418	-0.11475	0.379867	-0.302079	0.762592	1	FALSE
LCA5L	39.1854	0.10101	0.317206	0.318436	0.750154	1	FALSE
LCAT	264.652	-0.206296	0.310629	-0.664124	0.506611	1	FALSE
LCE4A	0.0829302	0	0.134599	0	1	1	FALSE
LCK	38.631	0.0927241	0.378056	0.245265	0.806251	1	FALSE
LCLAT1	465.794	0.350382	0.282216	1.24154	0.214407	1	FALSE
LCMT1	1295.04	-0.194109	0.304265	-0.637961	0.523499	1	FALSE
LCMT1-AS1	8.89774	-0.241222	0.411803	-0.58577	0.55803	1	FALSE
LCMT1-AS2	14.7622	-0.97342	0.461419	-2.10962	0.0348911	1	FALSE
LCMT2	394.663	0.171025	0.278443	0.614219	0.53907	1	FALSE
LCN1	0.352139	-0.112274	0.202099	-0.555537	0.578527	1	FALSE
LCN10	0.466548	-0.148818	0.277669	-0.535953	0.591991	1	FALSE
LCN12	67.3569	-0.502616	0.354463	-1.41796	0.156202	1	FALSE
LCN15	19.1861	-0.398346	0.450856	-0.883533	0.376948	1	FALSE
LCN1P1	2.03353	-0.369649	0.423683	-0.872464	0.382955	1	FALSE
LCN2	33.7339	-0.268477	0.412808	-0.650368	0.515454	1	FALSE
LCN8	0.165221	-0.000397511	0.1346	-0.00295327	0.997644	1	FALSE
LCN9	100.052	-0.430393	0.44654	-0.963838	0.335127	1	FALSE
LCNL1	0.571202	-0.133136	0.216843	-0.613974	0.539232	1	FALSE
LCOR	2330.6	0.688365	0.333972	2.06115	0.0392891	1	FALSE
LCORL	690.952	0.381665	0.337209	1.13184	0.257704	1	FALSE
LCP1	430.279	-0.494077	0.358867	-1.37677	0.168583	1	FALSE
LCT	2.70939	0.817526	0.449506	1.81872	0.0689542	1	FALSE
LCTL	82.5529	-0.0576413	0.326948	-0.176301	0.860058	1	FALSE
LDAH	886.21	-0.0746047	0.152076	-0.490576	0.623726	1	FALSE
LDB1	3046.57	0.110253	0.181209	0.608431	0.542902	1	FALSE
LDB2	139.43	0.280431	0.361942	0.774795	0.438461	1	FALSE
LDB3	29.3995	0.75757	0.357201	2.12085	0.0339345	1	FALSE
LDHA	6543.81	-0.136689	0.439797	-0.3108	0.755952	1	FALSE
LDHAL6B	0.486094	-0.256328	0.292452	-0.87648	0.380769	1	FALSE
LDHAL6FP	0.455991	0.0242126	0.207033	0.116951	0.906899	1	FALSE
LDHAP1	0.125512	0.0324969	0.1346	0.241433	0.809219	1	FALSE
LDHAP2	3.32138	0.0357737	0.419682	0.08524	0.932071	1	FALSE
LDHAP3	1.7808	-0.294387	0.418808	-0.702917	0.482107	1	FALSE
LDHAP4	36.1607	0.470191	0.453917	1.03585	0.300271	1	FALSE
LDHAP5	2.86689	-0.615131	0.449287	-1.36913	0.17096	1	FALSE
LDHAP7	25.7188	-0.467544	0.458653	-1.01939	0.30802	1	FALSE
LDHB	20757.7	-0.384449	0.259279	-1.48277	0.138137	1	FALSE
LDHBP1	2.5214	-0.256921	0.462003	-0.556103	0.578141	1	FALSE
LDHBP2	4.6588	-0.186183	0.455925	-0.408363	0.683007	1	FALSE
LDHC	4.37021	-0.666783	0.438483	-1.52066	0.128345	1	FALSE
LDHD	15.6154	-0.634518	0.461237	-1.37569	0.168918	1	FALSE
LDLR	743.103	0.0647995	0.306806	0.211206	0.832726	1	FALSE
LDLRAD1	9.23444	-0.0347514	0.404431	-0.0859266	0.931525	1	FALSE
LDLRAD2	51.1204	0.233393	0.305723	0.763414	0.445217	1	FALSE
LDLRAD3	795.884	0.325376	0.270964	1.20081	0.229824	1	FALSE
LDLRAD4	99.0697	0.768506	0.297335	2.58465	0.00974791	1	FALSE
LDLRAP1	594.827	0.0956633	0.249849	0.382885	0.701805	1	FALSE
LDOC1	1099.99	0.250988	0.368469	0.681164	0.495768	1	FALSE
LDOC1L	2416.18	0.284045	0.271039	1.04798	0.294646	1	FALSE
LEAP2	51.9205	-0.0925477	0.327059	-0.282969	0.777201	1	FALSE
LECT1	51.9498	-0.502608	0.456581	-1.10081	0.270981	1	FALSE
LECT2	0.0510012	0.0220787	0.134599	0.164033	0.869705	1	FALSE
LEF1	46.1989	-0.00968467	0.440889	-0.0219662	0.982475	1	FALSE
LEF1-AS1	1.46255	-0.0666274	0.426707	-0.156143	0.87592	1	FALSE
LEFTY1	126.166	-0.0260732	0.374226	-0.0696724	0.944454	1	FALSE
LEFTY2	38.1177	-0.564036	0.435697	-1.29456	0.195472	1	FALSE
LEKR1	20.6466	0.092054	0.30809	0.298789	0.765101	1	FALSE
LEMD1	23.1198	0.001089	0.32832	0.00331688	0.997354	1	FALSE
LEMD1-AS1	0.348721	0.15053	0.269756	0.558023	0.576828	1	FALSE
LEMD2	1899.11	-0.12437	0.151927	-0.818619	0.413004	1	FALSE
LEMD3	1413.99	0.215032	0.356732	0.602782	0.546654	1	FALSE
LENEP	0.460537	-0.00402111	0.255886	-0.0157144	0.987462	1	FALSE
LENG1	156.567	0.0501081	0.265023	0.189071	0.850038	1	FALSE
LENG8	5700.58	-0.0453349	0.281779	-0.160888	0.872181	1	FALSE
LENG8-AS1	63.5854	0.207037	0.365451	0.566525	0.571037	1	FALSE
LENG9	38.4906	-0.124794	0.400072	-0.311929	0.755094	1	FALSE
LEO1	766.503	-0.00507309	0.238794	-0.0212446	0.983051	1	FALSE
LEPR	356.422	0.100251	0.379626	0.264078	0.79172	1	FALSE
LEPROT	1917.24	-0.146438	0.222476	-0.658221	0.510396	1	FALSE
LEPROTL1	1678.31	0.117973	0.180441	0.653805	0.513237	1	FALSE
LETM1	1096.86	0.278211	0.200469	1.3878	0.165197	1	FALSE
LETM1P2	0.767916	0.140522	0.369763	0.380033	0.703921	1	FALSE
LETM2	101.956	0.0384533	0.279035	0.137808	0.890392	1	FALSE
LETMD1	965.776	-0.312047	0.209137	-1.49208	0.135679	1	FALSE
LEXM	0.0709961	0.0359421	0.134599	0.26703	0.789446	1	FALSE
LFNG	165.682	-0.240954	0.283242	-0.850703	0.394935	1	FALSE
LGALS1	30.293	-0.202905	0.441226	-0.459867	0.645611	1	FALSE
LGALS12	39.1264	0.102358	0.394356	0.259558	0.795205	1	FALSE
LGALS13	0.282088	-0.134104	0.134601	-0.996311	0.319099	1	FALSE
LGALS14	5.38695	0.0667882	0.460969	0.144887	0.8848	1	FALSE
LGALS16	1.0947	-0.254244	0.299976	-0.84755	0.396689	1	FALSE
LGALS17A	0.212949	-0.00585593	0.134601	-0.043506	0.965298	1	FALSE
LGALS2	101.08	-0.39811	0.453972	-0.876948	0.380515	1	FALSE
LGALS3	2099.12	-0.40568	0.461583	-0.878887	0.379463	1	FALSE
LGALS3BP	1590.38	-0.0826742	0.33883	-0.243999	0.807232	1	FALSE
LGALS4	12.6599	-0.344181	0.377383	-0.912021	0.361758	1	FALSE
LGALS7B	2.27827	0.741918	0.449474	1.65064	0.0988129	1	FALSE
LGALS8	2141.69	-0.00265685	0.224993	-0.0118086	0.990578	1	FALSE
LGALS8-AS1	11.9675	-0.0594166	0.40479	-0.146784	0.883303	1	FALSE
LGALS9	26.8622	0.25936	0.403366	0.64299	0.520231	1	FALSE
LGALS9B	0.0504325	0	0.134599	0	1	1	FALSE
LGALS9C	0.171788	-0.00312475	0.1346	-0.023215	0.981479	1	FALSE
LGALSL	858.763	0.0368332	0.244	0.150956	0.880011	1	FALSE
LGI1	2.02281	-0.279511	0.39362	-0.710104	0.47764	1	FALSE
LGI2	2311.12	0.0780343	0.309913	0.251795	0.8012	1	FALSE
LGI3	14.2276	0.231394	0.428174	0.540421	0.588906	1	FALSE
LGI4	39.7416	-0.401971	0.461686	-0.870659	0.383941	1	FALSE
LGMN	2045.67	0.0363933	0.245823	0.148047	0.882306	1	FALSE
LGMNP1	17.5916	-0.121113	0.332862	-0.363854	0.715967	1	FALSE
LGR4	5358.31	0.252375	0.375351	0.67237	0.501348	1	FALSE
LGR5	2.80888	0.147324	0.459384	0.3207	0.748438	1	FALSE
LGR6	31.4276	-0.410463	0.461338	-0.889721	0.373615	1	FALSE
LGSN	19.0997	-0.379287	0.455402	-0.832863	0.404922	1	FALSE
LHB	0.840313	-0.0519258	0.359055	-0.144618	0.885012	1	FALSE
LHCGR	0.473048	0.379346	0.283949	1.33597	0.18156	1	FALSE
LHFP	96.8605	-0.295767	0.403964	-0.732163	0.464069	1	FALSE
LHFPL1	46.4081	0.0483565	0.336356	0.143766	0.885685	1	FALSE
LHFPL2	1006.55	-0.0580548	0.241609	-0.240284	0.81011	1	FALSE
LHFPL3	0.0498644	0	0.134599	0	1	1	FALSE
LHFPL3-AS1	3.43025	-0.872574	0.45961	-1.89851	0.0576292	1	FALSE
LHFPL3-AS2	707.549	0.249086	0.326423	0.763078	0.445417	1	FALSE
LHFPL4	72.9436	0.0897914	0.419286	0.214153	0.830428	1	FALSE
LHFPL5	4.28582	0.689977	0.452324	1.5254	0.127158	1	FALSE
LHPP	241.597	-0.0769968	0.3915	-0.196671	0.844085	1	FALSE
LHX1	20.3374	0.232562	0.40466	0.57471	0.565488	1	FALSE
LHX2	0.50413	0.0687743	0.293289	0.234493	0.814602	1	FALSE
LHX3	0.225509	-0.0229657	0.143568	-0.159964	0.872909	1	FALSE
LHX4	118.946	0.474156	0.433803	1.09302	0.274384	1	FALSE
LHX5	63.805	0.365576	0.337826	1.08214	0.279189	1	FALSE
LHX5-AS1	2.24138	-0.0148568	0.445951	-0.0333148	0.973424	1	FALSE
LHX6	3.07214	-0.427567	0.463253	-0.922965	0.356025	1	FALSE
LHX8	1.43178	-0.174382	0.434677	-0.401176	0.68829	1	FALSE
LHX9	0.668467	0.0388467	0.277387	0.140045	0.888624	1	FALSE
LIAS	195.596	0.027597	0.24218	0.113952	0.909276	1	FALSE
LIF	191.475	-0.475031	0.353368	-1.3443	0.178853	1	FALSE
LIFR	1860.04	0.214818	0.39164	0.548508	0.583343	1	FALSE
LIFR-AS1	72.7555	-0.264278	0.231906	-1.13959	0.254457	1	FALSE
LIG1	1114.55	-0.130001	0.244411	-0.531894	0.594799	1	FALSE
LIG3	2160.93	0.0832763	0.170242	0.489163	0.624726	1	FALSE
LIG4	1441.08	0.19614	0.405523	0.483671	0.62862	1	FALSE
LILRA5	0.476	0.0219678	0.139571	0.157395	0.874933	1	FALSE
LILRA6	1.08669	-0.316588	0.432322	-0.732295	0.463988	1	FALSE
LILRB1	0.194676	0.00990547	0.134601	0.0735915	0.941335	1	FALSE
LILRB3	19.1105	0.232667	0.395727	0.587949	0.556567	1	FALSE
LILRB4	0.102002	0.0498054	0.1346	0.370026	0.711363	1	FALSE
LILRB5	0.523731	-0.0111003	0.254162	-0.0436741	0.965164	1	FALSE
LIM2	8.15032	-0.594177	0.439537	-1.35182	0.176431	1	FALSE
LIMA1	2204.44	-0.0451379	0.29952	-0.150701	0.880212	1	FALSE
LIMCH1	353.246	-0.0554364	0.262794	-0.21095	0.832927	1	FALSE
LIMD1	1035.02	0.276598	0.279524	0.989534	0.322402	1	FALSE
LIMD1-AS1	7.60354	0.045984	0.436269	0.105403	0.916056	1	FALSE
LIMD2	2675.89	-0.115448	0.341645	-0.337918	0.735425	1	FALSE
LIME1	73.6486	-0.469839	0.327922	-1.43278	0.151922	1	FALSE
LIMK1	1700.7	0.0756387	0.275371	0.274679	0.783563	1	FALSE
LIMK2	1041.73	-0.26912	0.169926	-1.58375	0.113251	1	FALSE
LIMS1	837.33	0.38829	0.307876	1.26119	0.207241	1	FALSE
LIMS2	180.066	0.395238	0.407552	0.969784	0.332154	1	FALSE
LIN28A	4822.29	-0.175247	0.264322	-0.663004	0.507328	1	FALSE
LIN28AP1	0.0898179	0	0.134599	0	1	1	FALSE
LIN28B	1413.01	0.12232	0.345848	0.353681	0.723578	1	FALSE
LIN28B-AS1	5.53656	-0.229091	0.446039	-0.513613	0.607523	1	FALSE
LIN37	61.4117	-0.496085	0.303118	-1.63661	0.101713	1	FALSE
LIN52	368.708	0.207133	0.249237	0.831069	0.405935	1	FALSE
LIN54	501.71	0.409119	0.33866	1.20805	0.227028	1	FALSE
LIN7A	679.199	0.271206	0.29651	0.91466	0.36037	1	FALSE
LIN7B	59.7472	0.0984592	0.380871	0.258511	0.796013	1	FALSE
LIN7C	888.821	0.556843	0.340327	1.6362	0.101797	1	FALSE
LIN9	232.229	-0.163395	0.307956	-0.530579	0.595711	1	FALSE
LINC-PINT	33.4836	0.0522361	0.41719	0.125209	0.900358	1	FALSE
LINC00051	0.0826319	0	0.134599	0	1	1	FALSE
LINC00052	1.15774	0.488025	0.398466	1.22476	0.220666	1	FALSE
LINC00083	0.189095	-0.0179459	0.1346	-0.133327	0.893935	1	FALSE
LINC00092	4.15679	-0.171787	0.46149	-0.372244	0.709711	1	FALSE
LINC00094	838.918	0.221443	0.203692	1.08715	0.276971	1	FALSE
LINC00106	33.6416	0.244747	0.395103	0.619453	0.535618	1	FALSE
LINC00111	0.0582848	0	0.134599	0	1	1	FALSE
LINC00112	2.13499	0.138996	0.451225	0.308042	0.75805	1	FALSE
LINC00113	0.110925	-0.0284292	0.1346	-0.211213	0.832721	1	FALSE
LINC00115	8.71856	0.191139	0.44698	0.427624	0.668925	1	FALSE
LINC00116	119.785	-0.207028	0.38954	-0.531469	0.595094	1	FALSE
LINC00158	1.10449	-0.0910928	0.419572	-0.217109	0.828123	1	FALSE
LINC00159	1.77956	-0.692696	0.447555	-1.54773	0.121686	1	FALSE
LINC00160	0.134854	0	0.1346	0	1	1	FALSE
LINC00167	1.17986	-0.326036	0.396638	-0.821999	0.411078	1	FALSE
LINC00173	41.0397	0.0841839	0.410794	0.20493	0.837627	1	FALSE
LINC00174	260.462	0.281508	0.368337	0.764269	0.444707	1	FALSE
LINC00176	90.7227	-0.432576	0.399785	-1.08202	0.279242	1	FALSE
LINC00184	3.84334	0.292348	0.451748	0.647149	0.517535	1	FALSE
LINC00205	289.225	-0.229219	0.2136	-1.07313	0.283214	1	FALSE
LINC00211	2.2153	0.258953	0.452784	0.571912	0.567382	1	FALSE
LINC00216	0.0977949	0	0.134599	0	1	1	FALSE
LINC00222	2.23309	0.0781842	0.447814	0.174591	0.861401	1	FALSE
LINC00229	0.0646017	0.00482642	0.134599	0.0358577	0.971396	1	FALSE
LINC00235	34.6135	-0.407074	0.387784	-1.04974	0.293836	1	FALSE
LINC00237	7.66359	0.0697777	0.449802	0.15513	0.876719	1	FALSE
LINC00238	1.0146	0.20297	0.404518	0.501759	0.615837	1	FALSE
LINC00239	1.92353	0.383698	0.442488	0.867138	0.385866	1	FALSE
LINC00240	42.5699	-0.470058	0.30796	-1.52636	0.126921	1	FALSE
LINC00242	317.94	0.423595	0.281421	1.5052	0.132273	1	FALSE
LINC00243	0.441487	0	0.253372	0	1	1	FALSE
LINC00261	13335	0.0302242	0.266595	0.113371	0.909736	1	FALSE
LINC00264	0.292418	-0.0556967	0.197216	-0.282415	0.777625	1	FALSE
LINC00265	161.085	0.319902	0.322419	0.992196	0.321102	1	FALSE
LINC00266-1	0.16373	-0.0162426	0.1346	-0.120673	0.90395	1	FALSE
LINC00269	1.15746	0.331332	0.420482	0.787982	0.430707	1	FALSE
LINC00271	23.518	-0.0421941	0.309279	-0.136427	0.891483	1	FALSE
LINC00272	0.0642114	0	0.134599	0	1	1	FALSE
LINC00276	0.249342	0.0379852	0.134601	0.282206	0.777785	1	FALSE
LINC00278	6.18301	-0.452122	0.450487	-1.00363	0.315557	1	FALSE
LINC00284	0.515562	0.0646426	0.295367	0.218855	0.826763	1	FALSE
LINC00294	363.804	0.152443	0.203788	0.748047	0.454432	1	FALSE
LINC00297	0.0789457	0	0.134599	0	1	1	FALSE
LINC00298	0.495793	-0.174873	0.291925	-0.599036	0.549149	1	FALSE
LINC00299	2.94624	0.127869	0.459635	0.278196	0.780862	1	FALSE
LINC00303	0.165189	0	0.1346	0	1	1	FALSE
LINC00304	36.0008	0.473038	0.395316	1.19661	0.23146	1	FALSE
LINC00305	2565.66	-0.155598	0.4009	-0.388121	0.697926	1	FALSE
LINC00310	3.55629	0.00591548	0.457502	0.0129299	0.989684	1	FALSE
LINC00311	0.624246	-0.104193	0.200844	-0.518777	0.603916	1	FALSE
LINC00313	0.117353	-0.029656	0.1346	-0.220328	0.825616	1	FALSE
LINC00315	0.600032	0.00398146	0.345458	0.0115252	0.990804	1	FALSE
LINC00322	0.222869	0.0295581	0.142373	0.20761	0.835533	1	FALSE
LINC00323	1.08917	-0.641068	0.422532	-1.5172	0.129215	1	FALSE
LINC00324	34.9274	0.0160433	0.308928	0.0519322	0.958583	1	FALSE
LINC00326	0.0489741	0.00649285	0.134599	0.0482384	0.961526	1	FALSE
LINC00327	9.11816	0.373752	0.428472	0.872292	0.383049	1	FALSE
LINC00332	0.107943	0	0.1346	0	1	1	FALSE
LINC00336	1.06821	0.0292713	0.360866	0.0811141	0.935351	1	FALSE
LINC00337	27.8202	0.059896	0.319503	0.187466	0.851295	1	FALSE
LINC00339	292.196	-0.491526	0.245628	-2.0011	0.0453816	1	FALSE
LINC00342	173.561	0.405588	0.387743	1.04602	0.29555	1	FALSE
LINC00343	0.0428736	0	0.134599	0	1	1	FALSE
LINC00346	2.10866	-0.590697	0.432687	-1.36518	0.172195	1	FALSE
LINC00348	2.39938	0.141176	0.457189	0.308791	0.757481	1	FALSE
LINC00354	0.136864	0	0.1346	0	1	1	FALSE
LINC00359	0.0400876	0	0.134599	0	1	1	FALSE
LINC00364	0.181585	0.0152807	0.1346	0.113527	0.909613	1	FALSE
LINC00365	1.75847	0.271686	0.449146	0.604896	0.545248	1	FALSE
LINC00366	0.0892521	0	0.134599	0	1	1	FALSE
LINC00370	0.107918	0	0.134599	0	1	1	FALSE
LINC00371	0.394526	-0.0620035	0.158105	-0.392166	0.694936	1	FALSE
LINC00376	0.115878	0	0.1346	0	1	1	FALSE
LINC00377	0.176684	0.0152345	0.1346	0.113184	0.909885	1	FALSE
LINC00379	13.3598	-0.16756	0.376512	-0.445032	0.656296	1	FALSE
LINC00380	0.455505	-0.0711664	0.141503	-0.502933	0.615011	1	FALSE
LINC00382	0.0588767	0	0.134599	0	1	1	FALSE
LINC00384	0.36406	-0.024729	0.204969	-0.120647	0.90397	1	FALSE
LINC00390	0.0795305	0	0.134599	0	1	1	FALSE
LINC00391	0.788522	-0.0533977	0.366398	-0.145737	0.884129	1	FALSE
LINC00393	0.080229	0	0.134599	0	1	1	FALSE
LINC00398	0.0596623	0	0.134599	0	1	1	FALSE
LINC00400	0.042655	0	0.134599	0	1	1	FALSE
LINC00402	0.783701	0.0790585	0.334217	0.236549	0.813007	1	FALSE
LINC00403	9.30467	0.15716	0.460157	0.341535	0.732701	1	FALSE
LINC00407	0.546445	-0.0209155	0.311122	-0.0672261	0.946402	1	FALSE
LINC00412	1.42537	0.212824	0.421867	0.50448	0.613924	1	FALSE
LINC00415	0.0194384	0	0.134599	0	1	1	FALSE
LINC00426	0.308236	-0.00772912	0.153119	-0.0504778	0.959742	1	FALSE
LINC00431	0.0513081	0.00649285	0.134599	0.0482384	0.961526	1	FALSE
LINC00434	1.39034	-0.42817	0.442496	-0.967625	0.333232	1	FALSE
LINC00437	4.32766	-0.69788	0.446015	-1.5647	0.117653	1	FALSE
LINC00441	5.40536	0.847129	0.438354	1.93252	0.0532951	1	FALSE
LINC00443	0.210687	-0.00531394	0.141503	-0.0375536	0.970044	1	FALSE
LINC00444	0.832422	-0.284704	0.384877	-0.739728	0.459465	1	FALSE
LINC00449	8.64264	0.00455557	0.427488	0.0106566	0.991497	1	FALSE
LINC00452	0.18769	-0.0350894	0.1346	-0.260693	0.794329	1	FALSE
LINC00456	0.267425	-0.0355503	0.1346	-0.264117	0.79169	1	FALSE
LINC00457	0.0498116	-0.0249743	0.134599	-0.185546	0.852801	1	FALSE
LINC00458	3.12814	-0.103119	0.37508	-0.274925	0.783374	1	FALSE
LINC00460	0.177832	-0.0198997	0.1346	-0.147843	0.882467	1	FALSE
LINC00461	2.45909	-0.277472	0.431314	-0.643319	0.520017	1	FALSE
LINC00462	0.109055	0.00309404	0.1346	0.022987	0.981661	1	FALSE
LINC00466	0.0854878	0	0.1346	0	1	1	FALSE
LINC00467	162.231	-0.333934	0.211047	-1.58228	0.113587	1	FALSE
LINC00469	0.0767208	0.00371836	0.1346	0.0276253	0.977961	1	FALSE
LINC00470	0.326437	0.0950988	0.223161	0.426145	0.670002	1	FALSE
LINC00471	13.0684	-0.300984	0.396384	-0.759324	0.447659	1	FALSE
LINC00472	85.3513	0.810892	0.409291	1.98121	0.0475674	1	FALSE
LINC00473	3.5029	-0.398306	0.461716	-0.862663	0.388323	1	FALSE
LINC00475	9.36046	-0.382838	0.411994	-0.929232	0.352769	1	FALSE
LINC00476	112.828	0.447876	0.287627	1.55714	0.119437	1	FALSE
LINC00479	1096.16	-0.427333	0.312673	-1.36671	0.171716	1	FALSE
LINC00482	10.8035	-0.16753	0.426595	-0.392714	0.694531	1	FALSE
LINC00483	0.186149	-0.0179654	0.1346	-0.133472	0.89382	1	FALSE
LINC00484	0.173651	0.0135578	0.1346	0.100727	0.919767	1	FALSE
LINC00486	0.184725	0	0.1346	0	1	1	FALSE
LINC00487	8.09731	-0.488455	0.43733	-1.1169	0.264036	1	FALSE
LINC00488	3.1052	-0.137645	0.459292	-0.299689	0.764415	1	FALSE
LINC00491	14.2313	0.309384	0.459865	0.672772	0.501092	1	FALSE
LINC00492	0.0730347	0.0204024	0.134599	0.151579	0.879519	1	FALSE
LINC00493	566.642	-0.373131	0.353381	-1.05589	0.291018	1	FALSE
LINC00494	0.931192	-0.332068	0.412504	-0.805007	0.420815	1	FALSE
LINC00501	2.51488	-0.283435	0.462161	-0.613282	0.53969	1	FALSE
LINC00504	2.23522	0.0576363	0.44532	0.129427	0.89702	1	FALSE
LINC00506	0.147031	0.0013812	0.1346	0.0102615	0.991813	1	FALSE
LINC00511	534.395	0.322246	0.281609	1.1443	0.252499	1	FALSE
LINC00517	0.0676946	0	0.134599	0	1	1	FALSE
LINC00518	0.192687	0	0.1346	0	1	1	FALSE
LINC00519	0.179682	-0.00315977	0.136019	-0.0232304	0.981466	1	FALSE
LINC00523	3.58413	0.586322	0.456747	1.28369	0.19925	1	FALSE
LINC00524	0.465733	-0.156573	0.315125	-0.496862	0.619287	1	FALSE
LINC00525	0.847721	-0.0562077	0.369704	-0.152034	0.87916	1	FALSE
LINC00526	206.428	-0.018355	0.295979	-0.0620146	0.950551	1	FALSE
LINC00528	1.82514	0.509072	0.44118	1.15389	0.248547	1	FALSE
LINC00533	0.199277	-0.0335051	0.1346	-0.248923	0.80342	1	FALSE
LINC00534	0.232055	-0.00574105	0.134601	-0.0426525	0.965979	1	FALSE
LINC00535	12.9054	0.0261573	0.416339	0.0628268	0.949904	1	FALSE
LINC00538	2.02472	0.280168	0.448415	0.624798	0.532104	1	FALSE
LINC00539	2.00297	-0.721609	0.461728	-1.56284	0.11809	1	FALSE
LINC00540	18.2342	-0.765068	0.394871	-1.93751	0.0526827	1	FALSE
LINC00543	333.284	0.469614	0.31645	1.48401	0.137807	1	FALSE
LINC00545	0.870119	-0.377965	0.338528	-1.1165	0.26421	1	FALSE
LINC00547	0.0930733	-0.0284096	0.1346	-0.211067	0.832835	1	FALSE
LINC00551	1.02253	-0.361372	0.429156	-0.842053	0.399758	1	FALSE
LINC00552	1.54692	0.00487142	0.444332	0.0109634	0.991253	1	FALSE
LINC00555	0.0420284	0.00653901	0.134599	0.0485814	0.961253	1	FALSE
LINC00562	11.3226	0.511377	0.416871	1.2267	0.219934	1	FALSE
LINC00563	0.2744	0.0679522	0.149095	0.455764	0.648559	1	FALSE
LINC00565	1.14421	-0.0120188	0.415159	-0.02895	0.976904	1	FALSE
LINC00566	0.0498068	0	0.134599	0	1	1	FALSE
LINC00567	0.063767	0.00477041	0.134599	0.0354416	0.971728	1	FALSE
LINC00571	10.8694	-0.0781746	0.438393	-0.178321	0.858471	1	FALSE
LINC00572	0.0640066	0	0.134599	0	1	1	FALSE
LINC00574	45.1737	0.364823	0.368964	0.988777	0.322772	1	FALSE
LINC00575	0.229629	0	0.166523	0	1	1	FALSE
LINC00578	1.19208	-0.673875	0.404037	-1.66785	0.0953449	1	FALSE
LINC00581	0.0987181	0	0.1346	0	1	1	FALSE
LINC00587	0.371729	0	0.136745	0	1	1	FALSE
LINC00589	1.3725	-0.146809	0.438014	-0.33517	0.737497	1	FALSE
LINC00592	0.167449	-0.00242574	0.1346	-0.0180218	0.985621	1	FALSE
LINC00593	0.183757	-0.00228722	0.1346	-0.0169927	0.986442	1	FALSE
LINC00596	0.0886794	0.00338545	0.1346	0.025152	0.979934	1	FALSE
LINC00598	27.9818	0.355935	0.387141	0.919395	0.357889	1	FALSE
LINC00599	91.9156	-0.285401	0.453767	-0.62896	0.529375	1	FALSE
LINC00602	0.119368	-0.0443204	0.1346	-0.329276	0.741947	1	FALSE
LINC00605	30.9482	-0.213731	0.446125	-0.479084	0.631879	1	FALSE
LINC00606	0.10177	-0.0267067	0.134599	-0.198416	0.84272	1	FALSE
LINC00607	2366.78	-0.441121	0.336274	-1.31179	0.18959	1	FALSE
LINC00608	0.170784	-0.000351333	0.1346	-0.0026102	0.997917	1	FALSE
LINC00609	0.0552494	0.00508102	0.134599	0.0377492	0.969888	1	FALSE
LINC00612	4.52616	0.0700988	0.458701	0.15282	0.87854	1	FALSE
LINC00615	0.0576839	0	0.134599	0	1	1	FALSE
LINC00616	23.3433	0.294313	0.433924	0.67826	0.497607	1	FALSE
LINC00618	2.50033	0.104602	0.452628	0.231099	0.817238	1	FALSE
LINC00620	0.163277	-0.00265211	0.1346	-0.0197036	0.98428	1	FALSE
LINC00621	5.51002	0.242025	0.435867	0.555271	0.578709	1	FALSE
LINC00622	8.82257	0.14921	0.438551	0.340234	0.73368	1	FALSE
LINC00623	27.541	0.410008	0.350143	1.17097	0.24161	1	FALSE
LINC00624	1.04628	0.572952	0.41811	1.37034	0.170581	1	FALSE
LINC00626	0.293336	0	0.174757	0	1	1	FALSE
LINC00628	0.0652952	0	0.134599	0	1	1	FALSE
LINC00629	8.0248	-0.247498	0.439104	-0.563642	0.572998	1	FALSE
LINC00630	84.6833	-0.203728	0.375168	-0.543032	0.587108	1	FALSE
LINC00632	15.9891	-0.13299	0.437563	-0.303933	0.761179	1	FALSE
LINC00634	11.6287	0.299892	0.446102	0.672251	0.501424	1	FALSE
LINC00636	0.191464	0.0602328	0.1346	0.447494	0.654518	1	FALSE
LINC00637	1.39621	-0.0427701	0.369657	-0.115702	0.907889	1	FALSE
LINC00638	65.266	0.203953	0.386191	0.528114	0.59742	1	FALSE
LINC00639	11.6344	0.00494643	0.400423	0.012353	0.990144	1	FALSE
LINC00640	1.15028	-0.189296	0.424099	-0.446349	0.655345	1	FALSE
LINC00641	1273.16	0.43472	0.328032	1.32523	0.185093	1	FALSE
LINC00642	0.176726	0	0.1346	0	1	1	FALSE
LINC00643	712.261	0.492483	0.424764	1.15943	0.246282	1	FALSE
LINC00645	0.207452	-0.00676502	0.134601	-0.0502599	0.959915	1	FALSE
LINC00648	82.8718	0.669317	0.437664	1.52929	0.126191	1	FALSE
LINC00649	168.479	0.369315	0.444731	0.830424	0.406299	1	FALSE
LINC00652	4.69616	0.0467961	0.45123	0.103708	0.917401	1	FALSE
LINC00654	220.279	0.295758	0.447162	0.661411	0.508349	1	FALSE
LINC00658	0.372421	0.085689	0.224838	0.381114	0.703119	1	FALSE
LINC00659	1.01628	0.0352347	0.431282	0.0816978	0.934887	1	FALSE
LINC00662	162.485	0.1858	0.235826	0.78787	0.430773	1	FALSE
LINC00664	6.1196	-0.303646	0.441222	-0.688193	0.491331	1	FALSE
LINC00665	779.18	0.258184	0.242391	1.06516	0.286805	1	FALSE
LINC00667	1722.95	0.27909	0.249867	1.11696	0.264013	1	FALSE
LINC00668	0.621177	-0.100962	0.350946	-0.287684	0.773589	1	FALSE
LINC00670	0.863592	-0.175627	0.37339	-0.470358	0.638099	1	FALSE
LINC00671	0.0383544	0.00650272	0.134599	0.0483117	0.961468	1	FALSE
LINC00672	44.0533	0.273402	0.380795	0.717978	0.472771	1	FALSE
LINC00674	56.0764	0.856837	0.39371	2.17632	0.0295316	1	FALSE
LINC00675	0.100781	0.0186337	0.1346	0.138438	0.889894	1	FALSE
LINC00677	0.162255	-0.0488675	0.1346	-0.363057	0.716563	1	FALSE
LINC00678	0.334289	-0.0916321	0.134614	-0.680703	0.496059	1	FALSE
LINC00680	35.1642	0.555724	0.440371	1.26194	0.206969	1	FALSE
LINC00683	42.5679	0.15238	0.273983	0.556167	0.578097	1	FALSE
LINC00685	34.7566	0.59248	0.440833	1.344	0.178948	1	FALSE
LINC00687	0.0566202	0.00650272	0.134599	0.0483117	0.961468	1	FALSE
LINC00689	0.522499	-0.0120605	0.319535	-0.0377437	0.969892	1	FALSE
LINC00691	0.0567977	0	0.134599	0	1	1	FALSE
LINC00694	14.7929	-0.397107	0.379828	-1.04549	0.295795	1	FALSE
LINC00698	0.26908	-0.00724315	0.134601	-0.0538121	0.957085	1	FALSE
LINC00702	1.22106	0.193231	0.411146	0.469981	0.638369	1	FALSE
LINC00704	0.100186	0	0.134599	0	1	1	FALSE
LINC00706	0.0658179	0.004465	0.134599	0.0331725	0.973537	1	FALSE
LINC00707	0.113712	0	0.1346	0	1	1	FALSE
LINC00824	0.155682	0.0307742	0.1346	0.228634	0.819153	1	FALSE
LINC00836	0.12889	0.00274246	0.1346	0.020375	0.983744	1	FALSE
LINC00837	0.0959123	0.0186337	0.1346	0.138438	0.889894	1	FALSE
LINC00838	0.0297488	0	0.134599	0	1	1	FALSE
LINC00843	10.1068	0.572616	0.454145	1.26087	0.207357	1	FALSE
LINC00844	0.140014	-0.000538715	0.1346	-0.00400234	0.996807	1	FALSE
LINC00846	2.10861	0.072565	0.458974	0.158103	0.874376	1	FALSE
LINC00847	146.522	-0.281234	0.273351	-1.02884	0.303556	1	FALSE
LINC00852	18.6915	-0.0297475	0.368457	-0.0807352	0.935653	1	FALSE
LINC00853	4.90822	-0.261724	0.458674	-0.570611	0.568264	1	FALSE
LINC00854	1.05505	0.207893	0.42624	0.487737	0.625736	1	FALSE
LINC00856	4.4059	0.54718	0.442596	1.2363	0.216349	1	FALSE
LINC00857	20.5685	-0.223337	0.371932	-0.600478	0.548188	1	FALSE
LINC00858	8.14159	0.228137	0.460233	0.495698	0.620107	1	FALSE
LINC00862	25.3367	0.566864	0.372376	1.52229	0.127936	1	FALSE
LINC00863	82.7711	0.633191	0.324801	1.94948	0.0512387	1	FALSE
LINC00864	2.46943	-0.0689358	0.454962	-0.15152	0.879566	1	FALSE
LINC00865	2.04063	0.402863	0.366686	1.09866	0.271916	1	FALSE
LINC00866	0.0685464	0	0.134599	0	1	1	FALSE
LINC00867	3.82074	0.223337	0.451622	0.494523	0.620937	1	FALSE
LINC00868	0.10268	-0.0131488	0.1346	-0.097688	0.92218	1	FALSE
LINC00869	101.77	0.439904	0.263021	1.67251	0.094424	1	FALSE
LINC00870	3.57514	0.121738	0.458822	0.265327	0.790757	1	FALSE
LINC00871	0.641612	0.0148147	0.311097	0.0476207	0.962019	1	FALSE
LINC00877	18.2624	-0.0918807	0.34129	-0.269216	0.787764	1	FALSE
LINC00880	4.29256	0.525292	0.452419	1.16107	0.245612	1	FALSE
LINC00881	0.0549701	0	0.134599	0	1	1	FALSE
LINC00882	7.94029	-0.28291	0.446243	-0.633981	0.526093	1	FALSE
LINC00884	36.5166	0.493993	0.461162	1.07119	0.284083	1	FALSE
LINC00885	0.192881	-0.0334296	0.1346	-0.248362	0.803854	1	FALSE
LINC00886	36.8519	-0.469789	0.338095	-1.38952	0.164675	1	FALSE
LINC00887	3.66374	-0.306222	0.461981	-0.662846	0.507429	1	FALSE
LINC00888	497.015	-0.0386346	0.176649	-0.218709	0.826877	1	FALSE
LINC00890	40.005	0.197722	0.439316	0.450067	0.652662	1	FALSE
LINC00893	103.779	-0.144743	0.390032	-0.371106	0.710558	1	FALSE
LINC00894	105.441	-0.311961	0.39908	-0.7817	0.434391	1	FALSE
LINC00896	1.11542	-0.124885	0.432348	-0.288852	0.772694	1	FALSE
LINC00899	0.172067	0.0452104	0.1346	0.335886	0.736957	1	FALSE
LINC00900	39.2729	0.391909	0.364201	1.07608	0.281892	1	FALSE
LINC00906	2.09477	-0.389719	0.450052	-0.865942	0.386522	1	FALSE
LINC00907	51.1547	0.431145	0.357818	1.20493	0.228231	1	FALSE
LINC00908	41.03	-0.0299167	0.357012	-0.0837976	0.933217	1	FALSE
LINC00909	332.679	0.00353091	0.231414	0.015258	0.987826	1	FALSE
LINC00910	35.0792	-0.0329007	0.280263	-0.117392	0.906549	1	FALSE
LINC00911	0.090659	0	0.1346	0	1	1	FALSE
LINC00920	0.90242	-0.5823	0.384102	-1.516	0.129518	1	FALSE
LINC00921	1.2414	0.0858444	0.393507	0.218152	0.82731	1	FALSE
LINC00922	0.0573098	0	0.134599	0	1	1	FALSE
LINC00923	0.345201	-0.0217006	0.180593	-0.120163	0.904354	1	FALSE
LINC00926	42.1745	-0.0460205	0.316851	-0.145243	0.884519	1	FALSE
LINC00927	0.798371	0.12505	0.314624	0.39746	0.691028	1	FALSE
LINC00930	51.7141	0.124768	0.414579	0.300952	0.763451	1	FALSE
LINC00933	6.25261	-0.446989	0.456152	-0.979911	0.32713	1	FALSE
LINC00934	15.5069	0.531453	0.44453	1.19554	0.231876	1	FALSE
LINC00935	0.189863	0	0.1346	0	1	1	FALSE
LINC00936	94.2972	0.465806	0.312139	1.4923	0.135619	1	FALSE
LINC00937	2.8128	-0.581517	0.460253	-1.26347	0.206419	1	FALSE
LINC00939	18.3547	0.171432	0.434938	0.394153	0.693468	1	FALSE
LINC00940	0.499415	-0.0040938	0.283203	-0.0144554	0.988467	1	FALSE
LINC00941	6.49848	-0.435236	0.434517	-1.00165	0.316511	1	FALSE
LINC00942	0.191845	0.0124567	0.1346	0.0925458	0.926264	1	FALSE
LINC00943	0.767098	-0.180034	0.282427	-0.637454	0.523829	1	FALSE
LINC00944	0.0407807	0	0.134599	0	1	1	FALSE
LINC00945	0.090065	0	0.1346	0	1	1	FALSE
LINC00950	138.29	0.266506	0.26437	1.00808	0.313415	1	FALSE
LINC00951	0.620315	0.219853	0.322375	0.68198	0.495251	1	FALSE
LINC00954	25.7504	0.234613	0.376207	0.623628	0.532872	1	FALSE
LINC00957	41.0205	0.422173	0.395882	1.06641	0.286237	1	FALSE
LINC00958	5.98644	0.26873	0.454695	0.591011	0.554513	1	FALSE
LINC00959	47.6892	-0.109469	0.32947	-0.332258	0.739694	1	FALSE
LINC00960	72.7653	0.0701456	0.27395	0.256053	0.79791	1	FALSE
LINC00961	1.16632	0.25221	0.44031	0.572801	0.566779	1	FALSE
LINC00963	632.21	0.127132	0.234108	0.543048	0.587097	1	FALSE
LINC00964	46.1475	-0.312311	0.45631	-0.684426	0.493706	1	FALSE
LINC00967	6.93888	-0.056159	0.449195	-0.125022	0.900507	1	FALSE
LINC00969	457.943	0.535381	0.314446	1.70262	0.0886397	1	FALSE
LINC00970	0.373017	-0.00227985	0.248735	-0.00916578	0.992687	1	FALSE
LINC00972	0.152137	0.0480827	0.1346	0.357227	0.720922	1	FALSE
LINC00973	0.691376	0.147148	0.350163	0.420226	0.67432	1	FALSE
LINC00974	0.0807217	0.00481658	0.134599	0.0357846	0.971454	1	FALSE
LINC00982	161.848	0.233225	0.272393	0.856205	0.391884	1	FALSE
LINC00987	8.21431	0.012845	0.428141	0.0300018	0.976066	1	FALSE
LINC00989	0.102002	0.0498054	0.1346	0.370026	0.711363	1	FALSE
LINC00992	1.81212	0.449487	0.44041	1.02061	0.307439	1	FALSE
LINC00993	0.0900307	0	0.134599	0	1	1	FALSE
LINC00994	1.13724	-0.085443	0.427293	-0.199963	0.841509	1	FALSE
LINC00997	49.6598	0.716887	0.3134	2.28745	0.0221697	1	FALSE
LINC00998	502.131	-0.278183	0.21178	-1.31355	0.188998	1	FALSE
LINC01001	9.04992	0.593231	0.438446	1.35303	0.176045	1	FALSE
LINC01002	44.3943	0.432712	0.326618	1.32483	0.185229	1	FALSE
LINC01003	117.343	0.0322669	0.306934	0.105126	0.916275	1	FALSE
LINC01004	34.7148	0.100644	0.400754	0.251137	0.801708	1	FALSE
LINC01006	212.812	-0.200817	0.299276	-0.67101	0.502214	1	FALSE
LINC01010	0.1941	-0.00150046	0.1346	-0.0111475	0.991106	1	FALSE
LINC01011	59.209	0.312221	0.294722	1.05938	0.289429	1	FALSE
LINC01012	67.8768	0.111505	0.316487	0.352322	0.724597	1	FALSE
LINC01013	1.57465	-0.18236	0.432096	-0.422037	0.672998	1	FALSE
LINC01014	1.14468	0.0886591	0.411119	0.215653	0.829258	1	FALSE
LINC01016	3.75658	0.318125	0.458976	0.693118	0.488235	1	FALSE
LINC01018	14.5926	0.11933	0.338443	0.352586	0.724399	1	FALSE
LINC01019	2.73418	0.658081	0.45209	1.45564	0.145492	1	FALSE
LINC01021	89.8952	-0.392177	0.458451	-0.85544	0.392308	1	FALSE
LINC01022	0.576204	-0.121639	0.348167	-0.349371	0.726811	1	FALSE
LINC01023	15.2762	-0.486227	0.441788	-1.10059	0.271076	1	FALSE
LINC01024	6.16039	0.198302	0.430597	0.460528	0.645137	1	FALSE
LINC01030	0.547264	-0.0258225	0.263142	-0.0981313	0.921828	1	FALSE
LINC01031	0.233808	0.0256516	0.134601	0.190576	0.848858	1	FALSE
LINC01032	0.102755	0.0031402	0.1346	0.02333	0.981387	1	FALSE
LINC01033	0.338166	-0.111786	0.180379	-0.619728	0.535437	1	FALSE
LINC01034	0.659772	-0.365564	0.315178	-1.15986	0.246104	1	FALSE
LINC01036	0.0990611	0	0.1346	0	1	1	FALSE
LINC01037	0.116925	-0.028383	0.1346	-0.21087	0.832989	1	FALSE
LINC01039	0.064909	0	0.134599	0	1	1	FALSE
LINC01047	0.15881	-0.0460333	0.1346	-0.342001	0.73235	1	FALSE
LINC01050	0.04343	0.00653901	0.134599	0.0485814	0.961253	1	FALSE
LINC01055	0.0504325	0	0.134599	0	1	1	FALSE
LINC01057	581.643	0.133163	0.20709	0.643023	0.520209	1	FALSE
LINC01058	0.26089	-0.0256312	0.217792	-0.117686	0.906316	1	FALSE
LINC01060	19.1886	0.0316723	0.340325	0.0930649	0.925852	1	FALSE
LINC01063	2.43641	-0.278891	0.460849	-0.605168	0.545067	1	FALSE
LINC01068	4.45269	-0.106672	0.453354	-0.235294	0.813981	1	FALSE
LINC01073	0.163608	0	0.1346	0	1	1	FALSE
LINC01076	0.0792526	0	0.134599	0	1	1	FALSE
LINC01079	0.608164	-0.016546	0.34774	-0.0475815	0.96205	1	FALSE
LINC01080	0.338924	-0.0209189	0.153689	-0.136112	0.891733	1	FALSE
LINC01082	0.266494	0	0.147599	0	1	1	FALSE
LINC01085	0.845692	-0.20425	0.362837	-0.562924	0.573487	1	FALSE
LINC01087	0.082125	0.0204024	0.134599	0.151579	0.879519	1	FALSE
LINC01088	55.254	0.341053	0.365484	0.933156	0.350739	1	FALSE
LINC01089	656.51	-0.17129	0.269534	-0.635504	0.5251	1	FALSE
LINC01090	40.6775	0.483713	0.45989	1.0518	0.292891	1	FALSE
LINC01091	25.4106	-0.115816	0.345109	-0.335592	0.737179	1	FALSE
LINC01094	2.12126	-0.531944	0.45818	-1.16099	0.245645	1	FALSE
LINC01095	0.0464242	0.00649285	0.134599	0.0482384	0.961526	1	FALSE
LINC01096	3.57321	-0.215368	0.461421	-0.466749	0.64068	1	FALSE
LINC01098	1.94868	-0.231231	0.462084	-0.500408	0.616788	1	FALSE
LINC01099	0.637797	-0.0207016	0.310708	-0.0666273	0.946878	1	FALSE
LINC01101	1.71069	0.203425	0.450832	0.451222	0.65183	1	FALSE
LINC01102	0.867669	0.583816	0.417136	1.39958	0.161638	1	FALSE
LINC01104	0.109301	0.00310387	0.1346	0.02306	0.981602	1	FALSE
LINC01105	6.97765	0.452613	0.439849	1.02902	0.303472	1	FALSE
LINC01106	9.55809	0.334093	0.414845	0.805345	0.42062	1	FALSE
LINC01107	0.0732507	0	0.134599	0	1	1	FALSE
LINC01108	50.2918	0.928905	0.460754	2.01606	0.043794	1	FALSE
LINC01111	0.0587122	-0.0249842	0.134599	-0.185619	0.852743	1	FALSE
LINC01116	2.03506	-0.0731716	0.380377	-0.192366	0.847455	1	FALSE
LINC01117	0.229748	-0.0196421	0.1346	-0.145929	0.883977	1	FALSE
LINC01118	1.51077	-0.16134	0.433036	-0.372579	0.709462	1	FALSE
LINC01119	14.9098	-0.616279	0.401619	-1.53449	0.12491	1	FALSE
LINC01120	0.192917	0.0152345	0.1346	0.113183	0.909885	1	FALSE
LINC01121	0.0532964	0	0.134599	0	1	1	FALSE
LINC01122	45.9169	0.407819	0.260491	1.56558	0.117447	1	FALSE
LINC01123	25.5315	0.104079	0.384043	0.27101	0.786383	1	FALSE
LINC01124	1.72862	-0.0668715	0.455088	-0.146942	0.883178	1	FALSE
LINC01125	92.3545	0.212811	0.371018	0.573587	0.566247	1	FALSE
LINC01126	8.25223	0.194953	0.457217	0.426391	0.669823	1	FALSE
LINC01127	0.306349	-0.0433428	0.174301	-0.248667	0.803619	1	FALSE
LINC01128	389.14	0.566317	0.304579	1.85934	0.0629783	1	FALSE
LINC01132	2.9631	-0.713984	0.462948	-1.54225	0.123012	1	FALSE
LINC01133	0.316236	0.00515504	0.15289	0.0337172	0.973103	1	FALSE
LINC01134	11.9651	0.340024	0.38596	0.880981	0.378328	1	FALSE
LINC01135	0.579947	0.0337077	0.327741	0.102849	0.918083	1	FALSE
LINC01136	1.17691	0.373619	0.426136	0.87676	0.380617	1	FALSE
LINC01137	16.3975	-0.0853738	0.444435	-0.192095	0.847668	1	FALSE
LINC01138	107.933	0.449718	0.284333	1.58166	0.113728	1	FALSE
LINC01139	18.8721	0.237621	0.451566	0.526216	0.598738	1	FALSE
LINC01140	22.5897	0.177439	0.372351	0.476538	0.633691	1	FALSE
LINC01141	0.138542	-0.0304572	0.1346	-0.22628	0.820984	1	FALSE
LINC01143	0.0945556	0	0.134599	0	1	1	FALSE
LINC01144	23.2445	-0.309789	0.350857	-0.882949	0.377264	1	FALSE
LINC01146	14.3254	0.781923	0.433908	1.80205	0.0715381	1	FALSE
LINC01151	0.0521816	0.00503681	0.134599	0.0374208	0.97015	1	FALSE
LINC01152	60.6227	-0.220771	0.272396	-0.810478	0.417666	1	FALSE
LINC01153	0.07333	0.00482642	0.134599	0.0358577	0.971396	1	FALSE
LINC01154	0.0572865	0.00649285	0.134599	0.0482384	0.961526	1	FALSE
LINC01158	0.405772	-0.0787461	0.249908	-0.3151	0.752686	1	FALSE
LINC01159	0.17747	0.0126528	0.135823	0.0931566	0.925779	1	FALSE
LINC01160	4.03411	0.118899	0.452409	0.262813	0.792695	1	FALSE
LINC01162	0.125059	0	0.1346	0	1	1	FALSE
LINC01163	46.3686	0.209951	0.422629	0.496773	0.619349	1	FALSE
LINC01164	4.09729	-0.500272	0.458589	-1.09089	0.275319	1	FALSE
LINC01165	1.09768	0.562046	0.393385	1.42874	0.153078	1	FALSE
LINC01166	0.0959407	0	0.134599	0	1	1	FALSE
LINC01168	0.0753687	0	0.134599	0	1	1	FALSE
LINC01169	0.0447645	0	0.134599	0	1	1	FALSE
LINC01170	0.304878	0.015302	0.199051	0.0768749	0.938723	1	FALSE
LINC01173	0.205716	0.0113147	0.140055	0.0807875	0.935611	1	FALSE
LINC01176	19.6011	-0.454493	0.375733	-1.20962	0.226426	1	FALSE
LINC01179	0.0884921	0	0.134599	0	1	1	FALSE
LINC01181	0.14243	0	0.1346	0	1	1	FALSE
LINC01182	0.327029	0.0096454	0.199848	0.0482636	0.961506	1	FALSE
LINC01184	277.538	-0.246851	0.207568	-1.18926	0.234339	1	FALSE
LINC01185	0.409094	-0.060167	0.251422	-0.239307	0.810868	1	FALSE
LINC01186	8.75912	0.283652	0.435434	0.651424	0.514773	1	FALSE
LINC01191	1.46149	-0.562519	0.456106	-1.23331	0.217461	1	FALSE
LINC01197	2.81775	-0.119197	0.461279	-0.258406	0.796094	1	FALSE
LINC01198	0.519459	-0.213611	0.191434	-1.11585	0.264488	1	FALSE
LINC01201	0.491685	0.35522	0.335263	1.05953	0.28936	1	FALSE
LINC01202	5.07484	0.359485	0.450705	0.797605	0.4251	1	FALSE
LINC01203	0.144473	0.0152905	0.1346	0.113599	0.909556	1	FALSE
LINC01204	0.133514	-0.0297448	0.1346	-0.220987	0.825102	1	FALSE
LINC01205	0.0566015	0	0.134599	0	1	1	FALSE
LINC01206	0.46728	-0.306897	0.313628	-0.978538	0.327808	1	FALSE
LINC01207	1.1217	0.419841	0.424199	0.989727	0.322308	1	FALSE
LINC01208	68.8264	-0.325079	0.371525	-0.874987	0.381581	1	FALSE
LINC01209	0.38026	0.0413524	0.204729	0.201986	0.839927	1	FALSE
LINC01213	0.0803093	0	0.134599	0	1	1	FALSE
LINC01214	1.52706	0.0206866	0.40219	0.0514349	0.958979	1	FALSE
LINC01215	0.17321	-0.00396648	0.1346	-0.0294686	0.976491	1	FALSE
LINC01217	0.0574379	0	0.134599	0	1	1	FALSE
LINC01218	0.876386	-0.0517253	0.391891	-0.131989	0.894993	1	FALSE
LINC01219	0.815381	0.383561	0.393338	0.975145	0.329488	1	FALSE
LINC01220	1.89481	-0.188904	0.459253	-0.411329	0.680831	1	FALSE
LINC01224	338.484	-0.160047	0.300356	-0.532859	0.594131	1	FALSE
LINC01225	0.210651	0	0.14126	0	1	1	FALSE
LINC01227	0.162048	0	0.1346	0	1	1	FALSE
LINC01228	0.0967299	0.00304787	0.1346	0.022644	0.981934	1	FALSE
LINC01229	6.27039	-0.0999188	0.442081	-0.226019	0.821186	1	FALSE
LINC01232	17.851	0.345303	0.340721	1.01345	0.310846	1	FALSE
LINC01234	4.51515	0.275966	0.450363	0.612764	0.540033	1	FALSE
LINC01235	0.967919	0.289283	0.347585	0.832267	0.405259	1	FALSE
LINC01237	3.98525	0.627782	0.45025	1.3943	0.163228	1	FALSE
LINC01239	25.4687	-0.0471131	0.356599	-0.132118	0.894891	1	FALSE
LINC01243	0.297157	-0.053412	0.151833	-0.351781	0.725002	1	FALSE
LINC01248	1.47088	-0.32447	0.440607	-0.736416	0.461478	1	FALSE
LINC01249	0.0910688	0.00477042	0.134599	0.0354416	0.971728	1	FALSE
LINC01250	0.647226	0.0815306	0.302857	0.269205	0.787772	1	FALSE
LINC01251	4.21135	0.106309	0.457871	0.23218	0.816398	1	FALSE
LINC01252	37.4467	0.246453	0.332489	0.741238	0.458549	1	FALSE
LINC01257	0.0795957	0	0.1346	0	1	1	FALSE
LINC01258	0.28129	-0.110914	0.150352	-0.737693	0.460701	1	FALSE
LINC01259	0.0538444	-0.00939838	0.134599	-0.069825	0.944333	1	FALSE
LINC01260	0.187509	0.0270692	0.1346	0.201108	0.840614	1	FALSE
LINC01266	7.09466	0.741658	0.455225	1.62921	0.103269	1	FALSE
LINC01267	1.32785	0.0724953	0.445616	0.162686	0.870766	1	FALSE
LINC01268	1.54126	0.150721	0.428223	0.351969	0.724862	1	FALSE
LINC01269	0.233144	0.0404003	0.167541	0.241136	0.80945	1	FALSE
LINC01270	1.46493	-0.112218	0.446983	-0.251055	0.801771	1	FALSE
LINC01271	0.32946	0.009602	0.198839	0.0482904	0.961485	1	FALSE
LINC01272	0.120251	-0.0459429	0.1346	-0.34133	0.732855	1	FALSE
LINC01273	13.4995	-0.528689	0.425085	-1.24373	0.2136	1	FALSE
LINC01277	2.70785	0.164877	0.457473	0.360407	0.718543	1	FALSE
LINC01278	670.458	0.477116	0.247239	1.92978	0.0536345	1	FALSE
LINC01280	0.358056	-0.0676362	0.20026	-0.337742	0.735558	1	FALSE
LINC01281	0.0510012	0.0220787	0.134599	0.164033	0.869705	1	FALSE
LINC01282	0.0612519	-0.0249842	0.134599	-0.185619	0.852743	1	FALSE
LINC01284	0.501934	-0.0210676	0.316158	-0.0666363	0.946871	1	FALSE
LINC01285	5.54474	0.64322	0.457614	1.4056	0.159844	1	FALSE
LINC01290	0.412999	0.0537917	0.226069	0.237944	0.811925	1	FALSE
LINC01291	0.0476596	-0.00939838	0.134599	-0.069825	0.944333	1	FALSE
LINC01293	0.199122	0.0291268	0.1346	0.216395	0.82868	1	FALSE
LINC01298	0.098047	0.00477041	0.134599	0.0354416	0.971728	1	FALSE
LINC01299	0.0857167	0.00481658	0.134599	0.0357846	0.971454	1	FALSE
LINC01300	0.0426273	0	0.134599	0	1	1	FALSE
LINC01301	13.3154	0.144521	0.339035	0.426272	0.669909	1	FALSE
LINC01304	0.110469	0	0.134599	0	1	1	FALSE
LINC01305	0.366267	0.0163971	0.30851	0.0531495	0.957613	1	FALSE
LINC01307	0.70907	0.126725	0.378736	0.3346	0.737927	1	FALSE
LINC01310	1.52398	-0.433804	0.445427	-0.973906	0.330103	1	FALSE
LINC01311	39.2565	-0.325929	0.37778	-0.862746	0.388277	1	FALSE
LINC01314	83.1117	0.241967	0.374106	0.646786	0.51777	1	FALSE
LINC01315	34.0152	-0.343763	0.397792	-0.864177	0.387491	1	FALSE
LINC01320	0.0520182	0.00649285	0.134599	0.0482384	0.961526	1	FALSE
LINC01322	0.0939235	-0.0284292	0.1346	-0.211213	0.832721	1	FALSE
LINC01330	4.16554	-0.212084	0.459335	-0.461721	0.644282	1	FALSE
LINC01331	0.303519	-0.0730338	0.176426	-0.413962	0.678902	1	FALSE
LINC01332	0.102658	0.00101065	0.1346	0.00750851	0.994009	1	FALSE
LINC01336	18.0083	0.0690213	0.412295	0.167407	0.867049	1	FALSE
LINC01337	3.64843	0.17893	0.458335	0.39039	0.696248	1	FALSE
LINC01338	7.51285	0.0597633	0.424711	0.140715	0.888095	1	FALSE
LINC01339	0.0912174	0.018726	0.1346	0.139124	0.889352	1	FALSE
LINC01340	0.488969	0.0919635	0.313234	0.293594	0.769068	1	FALSE
LINC01341	145.217	0.228322	0.34779	0.656496	0.511505	1	FALSE
LINC01342	2.21712	0.0689332	0.45022	0.15311	0.878311	1	FALSE
LINC01344	0.124613	0.0169572	0.1346	0.125983	0.899746	1	FALSE
LINC01346	0.251776	-0.023699	0.134601	-0.176069	0.86024	1	FALSE
LINC01347	0.963409	-0.021231	0.391258	-0.0542633	0.956725	1	FALSE
LINC01348	7.07727	-0.164692	0.438424	-0.375646	0.70718	1	FALSE
LINC01351	4.5146	-0.712156	0.448273	-1.58867	0.112136	1	FALSE
LINC01352	0.2976	-0.00940546	0.153272	-0.0613646	0.951069	1	FALSE
LINC01353	7.05737	-0.146367	0.432397	-0.338502	0.734985	1	FALSE
LINC01354	0.0916775	0.018726	0.1346	0.139124	0.889352	1	FALSE
LINC01355	149.508	0.167498	0.39957	0.419195	0.675073	1	FALSE
LINC01356	17.2879	-0.240177	0.447368	-0.536867	0.591359	1	FALSE
LINC01358	0.113271	0	0.1346	0	1	1	FALSE
LINC01359	4.52278	0.180993	0.458857	0.394444	0.693253	1	FALSE
LINC01360	1.12729	-0.357544	0.392841	-0.910149	0.362744	1	FALSE
LINC01361	1.92131	-0.222045	0.452914	-0.490259	0.623951	1	FALSE
LINC01363	0.322881	-0.0442932	0.178346	-0.248355	0.80386	1	FALSE
LINC01370	52.3608	-0.127515	0.405805	-0.314227	0.753349	1	FALSE
LINC01372	14.8389	0.0168163	0.41357	0.0406614	0.967566	1	FALSE
LINC01376	12.3583	0.0524945	0.374001	0.140359	0.888376	1	FALSE
LINC01377	0.200015	-0.00586696	0.139201	-0.0421475	0.966381	1	FALSE
LINC01381	0.214985	-0.016279	0.1346	-0.120943	0.903736	1	FALSE
LINC01384	0.0859606	0	0.134599	0	1	1	FALSE
LINC01385	0.439523	0.424335	0.306597	1.38402	0.166353	1	FALSE
LINC01387	0.733826	0.0647745	0.324017	0.199911	0.84155	1	FALSE
LINC01388	0.0990991	0.00315003	0.1346	0.023403	0.981329	1	FALSE
LINC01389	1.92407	0.243197	0.45263	0.537298	0.591062	1	FALSE
LINC01391	0.265342	-0.00857119	0.147279	-0.058197	0.953592	1	FALSE
LINC01393	0.197981	-0.00351353	0.1346	-0.0261034	0.979175	1	FALSE
LINC01395	0.413917	-0.145306	0.229836	-0.632213	0.527248	1	FALSE
LINC01396	0.392818	0.135623	0.248251	0.546313	0.584851	1	FALSE
LINC01397	0.184926	-0.00264028	0.1346	-0.0196157	0.98435	1	FALSE
LINC01398	0.0657829	0	0.1346	0	1	1	FALSE
LINC01399	0.11144	0	0.1346	0	1	1	FALSE
LINC01402	2.73016	0.111558	0.443812	0.251363	0.801533	1	FALSE
LINC01405	5.75466	0.064913	0.405182	0.160207	0.872718	1	FALSE
LINC01410	13.9265	0.122738	0.439386	0.279341	0.779983	1	FALSE
LINC01411	0.13161	0.00011751	0.1346	0.000873029	0.999303	1	FALSE
LINC01415	5.28465	-0.275118	0.45538	-0.60415	0.545744	1	FALSE
LINC01416	0.0698632	0.00481658	0.134599	0.0357846	0.971454	1	FALSE
LINC01420	833.003	-0.0985449	0.331491	-0.297278	0.766254	1	FALSE
LINC01422	29.0316	0.587311	0.437135	1.34354	0.179096	1	FALSE
LINC01424	7.0664	-0.237437	0.438258	-0.541774	0.587974	1	FALSE
LINC01426	6.24124	-0.139278	0.450144	-0.309407	0.757012	1	FALSE
LINC01428	0.379943	0.0104705	0.254166	0.0411957	0.96714	1	FALSE
LINC01429	0.717196	-0.0320435	0.380098	-0.0843035	0.932815	1	FALSE
LINC01431	7.9485	0.693453	0.433749	1.59874	0.109878	1	FALSE
LINC01433	1.32163	0.533931	0.439456	1.21498	0.224374	1	FALSE
LINC01435	0.459167	0.0322136	0.292816	0.110013	0.912399	1	FALSE
LINC01438	0.524488	-0.037114	0.272888	-0.136004	0.891818	1	FALSE
LINC01445	3.43011	-0.0418399	0.460062	-0.090944	0.927537	1	FALSE
LINC01447	1.84237	0.147668	0.439644	0.335882	0.73696	1	FALSE
LINC01449	0.811023	0.430905	0.365956	1.17748	0.239006	1	FALSE
LINC01451	15.6393	-0.429501	0.407312	-1.05448	0.291665	1	FALSE
LINC01456	24.2957	0.457097	0.383075	1.19323	0.232779	1	FALSE
LINC01460	9.28426	-0.255042	0.405267	-0.629319	0.52914	1	FALSE
LINC01465	11.8377	0.779137	0.421053	1.85045	0.0642491	1	FALSE
LINC01467	0.523939	0.117387	0.22942	0.511668	0.608884	1	FALSE
LINC01468	0.108298	-0.0127972	0.1346	-0.095076	0.924254	1	FALSE
LINC01470	0.136282	0.00132523	0.1346	0.00984573	0.992144	1	FALSE
LINC01471	0.10499	0	0.1346	0	1	1	FALSE
LINC01473	11.4323	-0.149545	0.43616	-0.342867	0.731698	1	FALSE
LINC01474	2.26992	0.266775	0.445091	0.599371	0.548926	1	FALSE
LINC01475	0.0566875	-0.0408755	0.134599	-0.303683	0.76137	1	FALSE
LINC01477	0.180453	0.012068	0.136085	0.0886799	0.929336	1	FALSE
LINC01479	0.264049	0.0146484	0.192737	0.0760019	0.939418	1	FALSE
LINC01480	1.02806	-0.00556349	0.362072	-0.0153657	0.98774	1	FALSE
LINC01481	108.619	-0.368672	0.272915	-1.35087	0.176738	1	FALSE
LINC01482	1.55483	0.305461	0.401103	0.761552	0.446327	1	FALSE
LINC01483	0.117371	-0.0283732	0.1346	-0.210797	0.833046	1	FALSE
LINC01484	21.8167	0.656414	0.438079	1.49839	0.134032	1	FALSE
LINC01485	0.175199	-0.0009998	0.1346	-0.00742793	0.994073	1	FALSE
LINC01489	0.135787	-0.000211723	0.1346	-0.00157298	0.998745	1	FALSE
LINC01494	0.408236	-0.159884	0.230233	-0.694446	0.487402	1	FALSE
LINC01498	0.348697	0.012841	0.224706	0.0571458	0.954429	1	FALSE
LINC01500	0.187623	0.0124879	0.1346	0.0927774	0.92608	1	FALSE
LINC01503	22.1651	-0.362191	0.424308	-0.853603	0.393325	1	FALSE
LINC01504	1.46756	-0.471375	0.42509	-1.10888	0.267481	1	FALSE
LINC01505	2.41833	-0.322595	0.460843	-0.70001	0.483921	1	FALSE
LINC01506	0.0510012	0.0220787	0.134599	0.164033	0.869705	1	FALSE
LINC01507	2.24195	0.280021	0.445211	0.628962	0.529374	1	FALSE
LINC01508	0.793628	-0.42777	0.369411	-1.15798	0.246872	1	FALSE
LINC01510	0.300258	0.0525558	0.221228	0.237564	0.812219	1	FALSE
LINC01511	0.066205	0	0.134599	0	1	1	FALSE
LINC01513	1.27186	0.359863	0.416849	0.863294	0.387976	1	FALSE
LINC01514	0.0577222	0	0.134599	0	1	1	FALSE
LINC01515	115.797	0.00685987	0.279731	0.0245231	0.980435	1	FALSE
LINC01516	0.887959	-0.166387	0.370983	-0.448504	0.65379	1	FALSE
LINC01517	7.03563	0.520661	0.446565	1.16592	0.243645	1	FALSE
LINC01519	0.148853	-0.01451	0.1346	-0.107801	0.914153	1	FALSE
LINC01521	177.686	0.233556	0.33392	0.699435	0.48428	1	FALSE
LINC01522	0.727358	0.29451	0.324905	0.906451	0.364697	1	FALSE
LINC01525	0.185908	-0.000305165	0.1346	-0.0022672	0.998191	1	FALSE
LINC01529	6.0714	-0.099424	0.441459	-0.225217	0.821811	1	FALSE
LINC01531	0.173741	0.0290611	0.1346	0.215907	0.82906	1	FALSE
LINC01532	0.0499936	-0.00939838	0.134599	-0.069825	0.944333	1	FALSE
LINC01534	13.7817	0.362349	0.395018	0.917298	0.358986	1	FALSE
LINC01535	13.2991	0.525746	0.454092	1.1578	0.246947	1	FALSE
LINC01537	0.42119	-0.0278718	0.15972	-0.174504	0.861469	1	FALSE
LINC01538	0.870818	-0.0148787	0.38932	-0.0382172	0.969515	1	FALSE
LINC01543	0.154871	0.00133503	0.1346	0.00991854	0.992086	1	FALSE
LINC01544	1.43137	-0.744282	0.441359	-1.68634	0.0917298	1	FALSE
LINC01545	3.66596	0.218365	0.452065	0.483039	0.629068	1	FALSE
LINC01547	50.2035	0.352235	0.315108	1.11782	0.263644	1	FALSE
LINC01548	0.336198	0.0631847	0.247755	0.255029	0.7987	1	FALSE
LINC01550	0.119433	0.00142398	0.1346	0.0105794	0.991559	1	FALSE
LINC01553	0.0763209	0.00478026	0.134599	0.0355147	0.971669	1	FALSE
LINC01554	3.05739	-0.452348	0.462513	-0.978023	0.328063	1	FALSE
LINC01555	0.196647	-0.0214478	0.134601	-0.159344	0.873398	1	FALSE
LINC01556	0.452844	0.149364	0.271101	0.550954	0.581665	1	FALSE
LINC01558	9.80428	0.527712	0.452199	1.16699	0.243214	1	FALSE
LINC01559	1.45529	0.077788	0.41572	0.187116	0.85157	1	FALSE
LINC01560	48.7404	0.0761288	0.294551	0.258457	0.796054	1	FALSE
LINC01561	0.589709	0.275351	0.318676	0.864047	0.387562	1	FALSE
LINC01562	1.90246	0.418677	0.447388	0.935824	0.349364	1	FALSE
LINC01564	1.31354	-0.698209	0.370373	-1.88515	0.0594099	1	FALSE
LINC01565	0.283735	0.0343343	0.172307	0.199262	0.842058	1	FALSE
LINC01569	22.8397	0.142892	0.399217	0.35793	0.720396	1	FALSE
LINC01571	1.30614	-0.237211	0.446534	-0.531228	0.595261	1	FALSE
LINC01572	81.8001	-0.109341	0.351835	-0.310773	0.755973	1	FALSE
LINC01574	15.6056	0.021856	0.416526	0.0524722	0.958152	1	FALSE
LINC01578	1422.52	-0.296962	0.269394	-1.10233	0.270317	1	FALSE
LINC01579	0.0634375	-0.0249842	0.134599	-0.185619	0.852743	1	FALSE
LINC01580	0.0493142	-0.00939838	0.134599	-0.069825	0.944333	1	FALSE
LINC01583	0.137	0.0152345	0.1346	0.113183	0.909885	1	FALSE
LINC01586	8.4583	0.0426412	0.407702	0.104589	0.916702	1	FALSE
LINC01587	0.080216	0.00338545	0.1346	0.025152	0.979934	1	FALSE
LINC01588	5.01347	0.144543	0.459636	0.314473	0.753162	1	FALSE
LINC01589	1.27324	0.142993	0.415422	0.344212	0.730687	1	FALSE
LINC01591	0.0541846	0	0.134599	0	1	1	FALSE
LINC01593	8.31575	-0.351136	0.462102	-0.759868	0.447334	1	FALSE
LINC01594	21.181	-0.28568	0.347841	-0.821293	0.411479	1	FALSE
LINC01597	0.100678	0	0.134599	0	1	1	FALSE
LINC01598	7.38693	0.0519238	0.456903	0.113643	0.909521	1	FALSE
LINC01600	2.73974	0.00835871	0.4585	0.0182306	0.985455	1	FALSE
LINC01602	0.15654	0.0151883	0.1346	0.11284	0.910157	1	FALSE
LINC01605	4.77147	0.404151	0.435711	0.927567	0.353632	1	FALSE
LINC01607	38.1191	-0.625252	0.403295	-1.55036	0.121056	1	FALSE
LINC01611	0.692577	0.00425193	0.299798	0.0141826	0.988684	1	FALSE
LINC01612	56.4581	-0.517693	0.3316	-1.5612	0.118477	1	FALSE
LINC01614	0.297115	-0.01046	0.151106	-0.0692226	0.944812	1	FALSE
LINC01616	0.382957	-0.00894252	0.271601	-0.0329252	0.973734	1	FALSE
LINC01618	0.107597	0.00309404	0.1346	0.022987	0.981661	1	FALSE
LINC01619	61.118	0.111119	0.324604	0.342322	0.732108	1	FALSE
LINC01620	0.0938932	0	0.134599	0	1	1	FALSE
LINC01621	0.101844	-0.0127972	0.1346	-0.095076	0.924254	1	FALSE
LINC01623	0.658877	-0.090762	0.350108	-0.25924	0.79545	1	FALSE
LINC01624	26.09	0.742451	0.397789	1.86644	0.0619792	1	FALSE
LINC01625	2.01259	0.270661	0.455619	0.594051	0.552478	1	FALSE
LINC01627	0.303814	-0.0145212	0.151623	-0.095772	0.923702	1	FALSE
LINC01629	1.39157	0.267126	0.421699	0.633452	0.526439	1	FALSE
LINC01630	6.02077	0.251277	0.454169	0.553268	0.58008	1	FALSE
LINCR-0001	8.67392	0.300459	0.459875	0.653349	0.513531	1	FALSE
LINGO1	915.452	0.260241	0.34627	0.751556	0.452318	1	FALSE
LINGO1-AS1	46.1814	-0.119214	0.354558	-0.336233	0.736695	1	FALSE
LINGO1-AS2	0.562375	0.191287	0.251945	0.759242	0.447708	1	FALSE
LINGO2	179.778	0.127056	0.225212	0.564162	0.572644	1	FALSE
LINGO3	6.62427	0.00174678	0.460798	0.00379076	0.996975	1	FALSE
LINP1	1.33016	0.157099	0.395951	0.396763	0.691542	1	FALSE
LINS1	237.001	0.0500672	0.232616	0.215236	0.829583	1	FALSE
LIPA	773.507	-0.0347196	0.221095	-0.157035	0.875217	1	FALSE
LIPC	76.5958	-0.550862	0.415851	-1.32466	0.185283	1	FALSE
LIPE	180.375	0.151827	0.328719	0.461876	0.64417	1	FALSE
LIPE-AS1	70.121	-0.197208	0.36697	-0.537395	0.590995	1	FALSE
LIPF	0.0754944	0	0.1346	0	1	1	FALSE
LIPG	754.232	-0.462564	0.372293	-1.24247	0.214063	1	FALSE
LIPH	63.6844	-0.477563	0.449703	-1.06195	0.288258	1	FALSE
LIPJ	2.77056	0.367392	0.457319	0.803361	0.421766	1	FALSE
LIPK	0.305669	0.0674764	0.13461	0.501272	0.616179	1	FALSE
LIPM	0.174689	0.0151981	0.1346	0.112913	0.910099	1	FALSE
LIPT1	129.523	-0.257765	0.198799	-1.29661	0.194764	1	FALSE
LIPT2	102.532	0.253425	0.397297	0.637872	0.523557	1	FALSE
LITAF	2062.24	-0.135717	0.235238	-0.576933	0.563985	1	FALSE
LIX1	11.8758	0.053066	0.409844	0.129478	0.896979	1	FALSE
LIX1L	109.063	0.24208	0.354443	0.682987	0.494615	1	FALSE
LKAAEAR1	5.12821	0.130236	0.458996	0.283741	0.776609	1	FALSE
LL09NC01-139C3.1	5.38581	0.0678137	0.452481	0.149871	0.880866	1	FALSE
LL09NC01-251B2.3	2.94411	0.227636	0.456945	0.49817	0.618364	1	FALSE
LL0XNC01-105G4.3	0.278146	0.012088	0.149526	0.0808416	0.935568	1	FALSE
LL0XNC01-116E7.1	5.95301	0.0935285	0.459109	0.203717	0.838574	1	FALSE
LL0XNC01-116E7.2	9.70804	-0.067073	0.392285	-0.170981	0.864239	1	FALSE
LL0XNC01-116E7.4	5.43177	0.236874	0.449443	0.527039	0.598167	1	FALSE
LL0XNC01-131B10.2	0.170652	0.0429799	0.1346	0.319315	0.749488	1	FALSE
LL0XNC01-16G2.1	6.93994	-0.00816809	0.440028	-0.0185627	0.98519	1	FALSE
LL0XNC01-221F2.2	0.902188	-0.149334	0.376599	-0.396534	0.691711	1	FALSE
LL0XNC01-237H1.2	37.6816	0.313505	0.426952	0.734286	0.462774	1	FALSE
LL0XNC01-240C2.1	8.86507	-0.102736	0.409994	-0.25058	0.802139	1	FALSE
LL0XNC01-250H12.3	39.57	-0.065045	0.259333	-0.250817	0.801956	1	FALSE
LL0XNC01-36H8.1	0.0975505	0	0.134599	0	1	1	FALSE
LL0XNC01-39B3.1	0.863627	-0.62544	0.374923	-1.66818	0.0952791	1	FALSE
LL0XNC01-73E8.1	0.096535	0.0031402	0.1346	0.0233299	0.981387	1	FALSE
LL0XNC01-7P3.1	103.459	0.157496	0.290532	0.542096	0.587752	1	FALSE
LL21NC02-1C16.1	4.82147	0.190938	0.459656	0.415394	0.677854	1	FALSE
LL21NC02-21A1.1	37.6722	-0.485791	0.425698	-1.14116	0.253803	1	FALSE
LL22NC03-121E8.3	0.0569129	0	0.1346	0	1	1	FALSE
LL22NC03-13G6.2	0.184745	0.0274767	0.1346	0.204135	0.838248	1	FALSE
LL22NC03-22A12.12	0.437069	0	0.187143	0	1	1	FALSE
LL22NC03-22A12.9	0.0590894	0	0.134599	0	1	1	FALSE
LL22NC03-24A12.9	9.58045	0.444793	0.45378	0.980195	0.32699	1	FALSE
LL22NC03-2H8.5	112.431	0.796728	0.452362	1.76126	0.0781943	1	FALSE
LL22NC03-32F9.1	4.5038	0.081526	0.452369	0.18022	0.85698	1	FALSE
LL22NC03-48A11.14	0.0630631	0	0.134599	0	1	1	FALSE
LL22NC03-80A10.11	0.261849	-0.0114905	0.170371	-0.0674441	0.946228	1	FALSE
LL22NC03-80A10.6	41.5643	-0.0911679	0.308634	-0.295391	0.767695	1	FALSE
LL22NC03-86G7.1	119.47	0.492576	0.302371	1.62904	0.103304	1	FALSE
LL22NC03-N95F10.1	0.0523465	0	0.134599	0	1	1	FALSE
LLGL1	3324.98	-0.111682	0.216683	-0.515416	0.606262	1	FALSE
LLGL2	3614.82	-0.18335	0.278173	-0.659121	0.509818	1	FALSE
LLNLF-187D8.1	33.6475	0.304583	0.385853	0.789377	0.429892	1	FALSE
LLNLF-191C12.1	7.52251	-0.431644	0.457436	-0.943616	0.345366	1	FALSE
LLNLF-65H9.1	0.11794	0.0030577	0.1346	0.022717	0.981876	1	FALSE
LLNLR-245B6.1	266.411	0.0479116	0.355808	0.134656	0.892884	1	FALSE
LLNLR-246C6.1	0.288284	0.143612	0.198457	0.723645	0.469284	1	FALSE
LLNLR-259H9.1	0.0966463	0.0342657	0.1346	0.254575	0.799051	1	FALSE
LLNLR-260G6.1	6.80115	0.331276	0.446751	0.741523	0.458377	1	FALSE
LLNLR-268E12.1	19.1041	0.475239	0.392849	1.20972	0.226385	1	FALSE
LLNLR-271C9.1	0.548788	-0.277641	0.298105	-0.931353	0.351671	1	FALSE
LLNLR-276E7.1	0.11747	0.0169572	0.1346	0.125983	0.899746	1	FALSE
LLNLR-276H7.1	1.44707	0.101775	0.44577	0.228312	0.819403	1	FALSE
LLNLR-284B4.1	1.36408	0.385542	0.400553	0.962524	0.335787	1	FALSE
LLNLR-284B4.2	0.045645	0.00653901	0.134599	0.0485814	0.961253	1	FALSE
LLNLR-285B5.1	0.327895	-0.0338187	0.225211	-0.150164	0.880635	1	FALSE
LLNLR-304A6.1	1.27437	0.342121	0.400104	0.85508	0.392507	1	FALSE
LLNLR-304A6.2	2.16925	0.762286	0.436605	1.74594	0.0808214	1	FALSE
LLNLR-304G9.1	8.10256	-0.413405	0.425433	-0.971728	0.331186	1	FALSE
LLNLR-307A6.1	1.34876	0.260971	0.414364	0.629811	0.528818	1	FALSE
LLNLR-470E3.1	0.0821881	-0.0270121	0.134599	-0.200685	0.840945	1	FALSE
LLPH	317.459	0.567004	0.263261	2.15377	0.0312581	1	FALSE
LLPH-AS1	3.04112	0.237961	0.451946	0.526527	0.598522	1	FALSE
LMAN1	4312.42	0.0329883	0.353798	0.0932404	0.925713	1	FALSE
LMAN1L	0.390102	0.075308	0.156592	0.480918	0.630574	1	FALSE
LMAN2	3655.09	-0.0363511	0.297038	-0.122379	0.902599	1	FALSE
LMAN2L	1134.62	-0.24001	0.217265	-1.10469	0.269293	1	FALSE
LMBR1	2106.19	0.418318	0.271419	1.54123	0.123262	1	FALSE
LMBR1L	1539.7	-0.288607	0.282073	-1.02316	0.306231	1	FALSE
LMBRD1	1279.19	0.0563392	0.194117	0.290233	0.771638	1	FALSE
LMBRD2	493.583	0.4393	0.373196	1.17713	0.239144	1	FALSE
LMCD1	160.506	-0.0446468	0.353929	-0.126146	0.899616	1	FALSE
LMCD1-AS1	10.7907	-0.186455	0.388941	-0.47939	0.631661	1	FALSE
LMF1	215.497	-0.133422	0.289199	-0.461349	0.644548	1	FALSE
LMF1-AS1	0.090306	0.00340866	0.1346	0.0253244	0.979796	1	FALSE
LMF2	1601.99	-0.23584	0.324942	-0.725792	0.467967	1	FALSE
LMLN	405.143	0.439875	0.345673	1.27251	0.20319	1	FALSE
LMNA	2149.94	-0.253586	0.307849	-0.823738	0.410089	1	FALSE
LMNB1	2976.93	-0.0268766	0.255551	-0.105171	0.91624	1	FALSE
LMNB2	3541.97	-0.0773771	0.23671	-0.326886	0.743754	1	FALSE
LMNTD1	1.21965	-0.177632	0.438904	-0.404718	0.685685	1	FALSE
LMNTD2	124.871	-0.449241	0.336422	-1.33535	0.181761	1	FALSE
LMO1	12.3886	0.474112	0.396257	1.19648	0.23151	1	FALSE
LMO2	115.968	-0.201668	0.367811	-0.548292	0.583492	1	FALSE
LMO3	2356.66	0.195584	0.29041	0.673477	0.500644	1	FALSE
LMO4	1104.93	-0.105071	0.280211	-0.374973	0.707681	1	FALSE
LMO7	532.498	0.00898395	0.302596	0.0296896	0.976315	1	FALSE
LMO7-AS1	1.3284	0.29655	0.408237	0.726417	0.467583	1	FALSE
LMO7DN	0.0512154	0	0.134599	0	1	1	FALSE
LMOD1	116.005	0.470966	0.413639	1.13859	0.254874	1	FALSE
LMOD2	2.68548	0.161117	0.456794	0.352712	0.724304	1	FALSE
LMOD3	0.484552	-0.0928205	0.29851	-0.310946	0.755842	1	FALSE
LMTK2	1719.82	0.511087	0.356625	1.43312	0.151823	1	FALSE
LMTK3	438.664	0.0974751	0.327905	0.297266	0.766263	1	FALSE
LMX1A	19.2919	0.320215	0.430757	0.743377	0.457253	1	FALSE
LMX1B	1981.23	0.531517	0.232987	2.28132	0.0225298	1	FALSE
LNP1	157.7	-0.450667	0.29088	-1.54932	0.121304	1	FALSE
LNPEP	976.613	0.440171	0.320043	1.37535	0.169024	1	FALSE
LNPK	934.658	0.21951	0.312853	0.701637	0.482905	1	FALSE
LNX1	692.799	-0.162596	0.244982	-0.663707	0.506878	1	FALSE
LNX1-AS2	6.40552	-0.922408	0.435467	-2.11821	0.0341576	1	FALSE
LNX2	1239.17	0.245354	0.341424	0.718618	0.472376	1	FALSE
LOC100421166	14.563	0.125693	0.456693	0.275224	0.783144	1	FALSE
LOC401913	1.08691	-0.0200014	0.382533	-0.0522866	0.9583	1	FALSE
LOC440461	0.363633	-0.150964	0.292453	-0.516198	0.605716	1	FALSE
LOH12CR2	16.2895	0.0976238	0.374828	0.260449	0.794517	1	FALSE
LONP1	1974.28	-0.0537728	0.278475	-0.193098	0.846883	1	FALSE
LONP2	2131.49	0.282824	0.200546	1.41027	0.158461	1	FALSE
LONRF1	633.115	-0.0231349	0.261841	-0.0883551	0.929594	1	FALSE
LONRF2	600.881	0.671225	0.406937	1.64946	0.0990542	1	FALSE
LONRF3	21.1425	-0.349692	0.457853	-0.763766	0.445007	1	FALSE
LOX	249.953	-0.389962	0.461495	-0.844997	0.398112	1	FALSE
LOXHD1	6.58859	0.588753	0.458226	1.28485	0.198844	1	FALSE
LOXL1	661.943	0.35255	0.353373	0.997669	0.31844	1	FALSE
LOXL1-AS1	205.559	0.0667126	0.267988	0.248939	0.803408	1	FALSE
LOXL2	632.644	0.0220533	0.269102	0.0819515	0.934685	1	FALSE
LOXL3	1130.23	-0.215122	0.225465	-0.954125	0.34002	1	FALSE
LOXL4	439.064	-0.171812	0.274693	-0.625467	0.531664	1	FALSE
LPA	1.28465	0.147944	0.370099	0.39974	0.689348	1	FALSE
LPAL2	22.0291	0.876661	0.421297	2.08086	0.0374465	1	FALSE
LPAR1	402.58	-0.123939	0.203572	-0.608821	0.542643	1	FALSE
LPAR2	1632.64	-0.231179	0.289134	-0.799558	0.423967	1	FALSE
LPAR3	70.1093	0.109204	0.337252	0.323804	0.746086	1	FALSE
LPAR4	4.74459	-0.104879	0.458144	-0.228922	0.818929	1	FALSE
LPAR5	0.739773	0.205165	0.410138	0.500234	0.61691	1	FALSE
LPAR6	508.65	-0.186113	0.352435	-0.528078	0.597445	1	FALSE
LPCAT1	2997.89	-0.0290215	0.150387	-0.192979	0.846975	1	FALSE
LPCAT2	121.739	-0.254514	0.329457	-0.772525	0.439804	1	FALSE
LPCAT3	1403.33	0.140684	0.238174	0.590679	0.554736	1	FALSE
LPCAT4	1035.5	-0.352383	0.289244	-1.21829	0.223114	1	FALSE
LPGAT1	2137.88	0.410595	0.347492	1.18159	0.237367	1	FALSE
LPIN1	530.387	0.264901	0.200774	1.3194	0.187036	1	FALSE
LPIN2	1460.93	-0.0534469	0.266172	-0.200798	0.840856	1	FALSE
LPIN3	889.159	-0.396614	0.310737	-1.27637	0.201825	1	FALSE
LPL	11.3679	-0.609631	0.461445	-1.32114	0.186456	1	FALSE
LPO	8.70346	0.118776	0.430266	0.276052	0.782508	1	FALSE
LPP	2492.78	0.774539	0.309183	2.50512	0.0122411	1	FALSE
LPP-AS2	42.7019	0.548508	0.398524	1.37635	0.168714	1	FALSE
LPXN	184.064	-0.349951	0.228616	-1.53074	0.125835	1	FALSE
LRAT	676.935	0.533913	0.310089	1.72181	0.085104	1	FALSE
LRBA	3502.21	0.316817	0.336282	0.942118	0.346132	1	FALSE
LRCH1	648.948	-0.25483	0.26216	-0.97204	0.331031	1	FALSE
LRCH2	403.001	0.230599	0.356626	0.646612	0.517883	1	FALSE
LRCH3	1980.06	0.499859	0.215042	2.32447	0.0201001	1	FALSE
LRCH4	397.689	-0.158748	0.233835	-0.678889	0.497208	1	FALSE
LRCOL1	2.40503	-0.067367	0.459292	-0.146676	0.883388	1	FALSE
LRFN1	226.564	0.200587	0.379117	0.529088	0.596744	1	FALSE
LRFN2	5.46081	-0.281134	0.438219	-0.641538	0.521173	1	FALSE
LRFN3	581.557	0.23814	0.381485	0.624245	0.532467	1	FALSE
LRFN4	446.59	-0.043181	0.364053	-0.118612	0.905583	1	FALSE
LRFN5	102.637	0.148094	0.331525	0.446706	0.655087	1	FALSE
LRG1	36.1243	-0.235888	0.343307	-0.687107	0.492015	1	FALSE
LRGUK	55.3485	0.260769	0.352505	0.73976	0.459446	1	FALSE
LRIF1	457.294	-0.119286	0.269301	-0.442945	0.657805	1	FALSE
LRIG1	1751.45	0.280818	0.265304	1.05848	0.289837	1	FALSE
LRIG2	1059.42	0.51952	0.272606	1.90576	0.0566817	1	FALSE
LRIG3	2911.5	0.076439	0.305625	0.250107	0.802505	1	FALSE
LRIT1	0.0477502	0.00653901	0.134599	0.0485814	0.961253	1	FALSE
LRIT3	5.18229	0.0202659	0.454985	0.0445419	0.964472	1	FALSE
LRMP	22.5597	-0.242679	0.460556	-0.526926	0.598245	1	FALSE
LRP1	4064.84	0.10629	0.323594	0.328466	0.74256	1	FALSE
LRP10	2503.28	0.138606	0.212188	0.653224	0.513612	1	FALSE
LRP11	1120.59	0.125947	0.251438	0.500907	0.616437	1	FALSE
LRP12	1237.45	0.205174	0.3593	0.571039	0.567973	1	FALSE
LRP1B	132.503	0.457983	0.400155	1.14452	0.25241	1	FALSE
LRP2	867.865	-0.302703	0.398967	-0.758717	0.448022	1	FALSE
LRP2BP	102.816	0.177344	0.320163	0.553916	0.579636	1	FALSE
LRP3	999.247	0.00897999	0.323448	0.0277633	0.977851	1	FALSE
LRP4	1701.66	0.212265	0.37726	0.56265	0.573673	1	FALSE
LRP4-AS1	4.91764	-0.148387	0.461441	-0.321573	0.747776	1	FALSE
LRP5	2506.37	0.152029	0.189873	0.800691	0.423311	1	FALSE
LRP5L	203.703	-0.0719097	0.258847	-0.277808	0.78116	1	FALSE
LRP6	4101.54	0.339708	0.387326	0.87706	0.380454	1	FALSE
LRP8	141.272	0.0941822	0.334387	0.281656	0.778207	1	FALSE
LRPAP1	4129.15	-0.0762442	0.224603	-0.339463	0.734261	1	FALSE
LRPPRC	3645.15	0.130083	0.212514	0.612118	0.54046	1	FALSE
LRR1	266.203	-0.0971722	0.288646	-0.336649	0.736382	1	FALSE
LRRC1	1442.77	-0.182521	0.171751	-1.06271	0.287915	1	FALSE
LRRC10B	451.847	0.0778586	0.401343	0.193995	0.84618	1	FALSE
LRRC14	803.866	-0.219057	0.279646	-0.783337	0.433429	1	FALSE
LRRC14B	0.740121	0.127292	0.371065	0.343045	0.731565	1	FALSE
LRRC15	1.23579	-0.649804	0.433022	-1.50062	0.133453	1	FALSE
LRRC17	24.1338	-0.48778	0.373305	-1.30665	0.19133	1	FALSE
LRRC18	0.0573098	0	0.134599	0	1	1	FALSE
LRRC19	3.68311	-0.433058	0.440111	-0.983976	0.325127	1	FALSE
LRRC2	2.72918	0.0482387	0.456631	0.10564	0.915868	1	FALSE
LRRC2-AS1	0.183395	0	0.1346	0	1	1	FALSE
LRRC20	754.992	-0.164178	0.325731	-0.504028	0.614242	1	FALSE
LRRC23	514.279	-0.266523	0.31765	-0.839048	0.401442	1	FALSE
LRRC24	137.543	0.287017	0.390687	0.734646	0.462555	1	FALSE
LRRC25	3.64032	0.274295	0.448643	0.611388	0.540943	1	FALSE
LRRC26	4.20125	0.248387	0.432275	0.574604	0.565559	1	FALSE
LRRC27	650.905	-0.178845	0.241863	-0.73945	0.459634	1	FALSE
LRRC28	413.817	-0.0685612	0.123056	-0.557155	0.577422	1	FALSE
LRRC29	35.0517	0.129332	0.39687	0.325881	0.744515	1	FALSE
LRRC3	337.739	0.042107	0.20468	0.205722	0.837008	1	FALSE
LRRC3-AS1	2.68366	-0.478653	0.463352	-1.03302	0.301593	1	FALSE
LRRC31	5.5274	-0.134113	0.459035	-0.292163	0.770162	1	FALSE
LRRC32	150.208	-0.320715	0.450383	-0.712094	0.476407	1	FALSE
LRRC34	160.6	0.113197	0.296955	0.381191	0.703061	1	FALSE
LRRC34P1	0.0566875	-0.0408755	0.134599	-0.303683	0.76137	1	FALSE
LRRC36	21.9977	-0.0808437	0.370361	-0.218283	0.827208	1	FALSE
LRRC37A	2.79252	0.267048	0.434214	0.615015	0.538545	1	FALSE
LRRC37A11P	48.2564	-0.502411	0.46131	-1.0891	0.276112	1	FALSE
LRRC37A13P	0.748535	0.0320102	0.135724	0.235847	0.813551	1	FALSE
LRRC37A14P	0.157343	-0.00147723	0.1346	-0.0109749	0.991243	1	FALSE
LRRC37A15P	23.2908	-0.0398911	0.431056	-0.0925428	0.926267	1	FALSE
LRRC37A16P	0.535858	-0.165826	0.271283	-0.611267	0.541023	1	FALSE
LRRC37A17P	11.5025	0.74692	0.459043	1.62713	0.103711	1	FALSE
LRRC37A2	84.0478	0.437836	0.316252	1.38445	0.16622	1	FALSE
LRRC37A3	136.477	0.44072	0.286691	1.53726	0.124229	1	FALSE
LRRC37A4P	101.473	0.769569	0.349441	2.20229	0.0276452	1	FALSE
LRRC37A5P	0.777391	0.194046	0.325185	0.596724	0.550692	1	FALSE
LRRC37A6P	25.3035	0.484374	0.434709	1.11425	0.265172	1	FALSE
LRRC37A7P	0.0590209	0.00649285	0.134599	0.0482384	0.961526	1	FALSE
LRRC37A9P	61.8352	0.757933	0.455742	1.66307	0.0962975	1	FALSE
LRRC37B	277.051	0.121573	0.167616	0.725309	0.468263	1	FALSE
LRRC37BP1	186.767	0.545702	0.279231	1.9543	0.0506655	1	FALSE
LRRC38	0.263055	0.00971826	0.170186	0.0571037	0.954463	1	FALSE
LRRC39	33.9471	0.336021	0.341632	0.983576	0.325324	1	FALSE
LRRC3B	8.2779	-0.369092	0.461963	-0.798964	0.424311	1	FALSE
LRRC3C	0.744307	0.357386	0.393802	0.907526	0.364129	1	FALSE
LRRC4	1307.69	0.0880829	0.273963	0.321513	0.747821	1	FALSE
LRRC40	895.044	0.0300811	0.322532	0.0932655	0.925693	1	FALSE
LRRC41	3394.22	-0.193953	0.185447	-1.04587	0.295621	1	FALSE
LRRC42	2523.07	-0.301228	0.255181	-1.18045	0.237823	1	FALSE
LRRC43	162.019	-0.106718	0.309734	-0.344546	0.730436	1	FALSE
LRRC45	627.326	-0.200075	0.318537	-0.628107	0.529934	1	FALSE
LRRC46	77.8729	-0.193318	0.350791	-0.551093	0.58157	1	FALSE
LRRC47	1446.43	0.02914	0.211012	0.138097	0.890164	1	FALSE
LRRC49	693.329	0.0479831	0.197035	0.243525	0.807598	1	FALSE
LRRC4B	349.781	-0.085216	0.424489	-0.20075	0.840894	1	FALSE
LRRC4C	89.7582	0.255352	0.348222	0.733303	0.463374	1	FALSE
LRRC52	0.603992	-0.168672	0.335011	-0.503483	0.614625	1	FALSE
LRRC53	5.37167	-0.0446406	0.460776	-0.0968813	0.922821	1	FALSE
LRRC55	494.395	0.0516878	0.376581	0.137255	0.890829	1	FALSE
LRRC56	250.191	-0.270658	0.273762	-0.988659	0.32283	1	FALSE
LRRC57	432.678	0.424466	0.24797	1.71176	0.0869411	1	FALSE
LRRC58	779.567	0.694792	0.338509	2.05251	0.0401203	1	FALSE
LRRC59	2569.26	-0.0498014	0.173686	-0.286732	0.774317	1	FALSE
LRRC6	212.573	-0.158463	0.254429	-0.622818	0.533404	1	FALSE
LRRC61	954.43	-0.0632778	0.394959	-0.160214	0.872713	1	FALSE
LRRC63	2.61553	-0.0172818	0.459024	-0.0376491	0.969967	1	FALSE
LRRC66	10.6512	0.128617	0.454732	0.282842	0.777298	1	FALSE
LRRC69	13.5325	-0.0444967	0.407633	-0.109159	0.913077	1	FALSE
LRRC7	234.197	0.373625	0.417172	0.895613	0.370459	1	FALSE
LRRC70	1.98671	-0.404928	0.431418	-0.938598	0.347937	1	FALSE
LRRC71	8.88469	-0.16685	0.455498	-0.366303	0.714139	1	FALSE
LRRC73	121.463	-0.052216	0.41148	-0.126898	0.899021	1	FALSE
LRRC74A	0.372119	0.0922108	0.202823	0.454637	0.64937	1	FALSE
LRRC74B	44.9171	-0.116772	0.337476	-0.346016	0.729331	1	FALSE
LRRC75A	111.585	-0.155538	0.310919	-0.500253	0.616897	1	FALSE
LRRC75A-AS1	8146.06	-0.194449	0.325503	-0.597379	0.550254	1	FALSE
LRRC75B	440.936	-0.472215	0.348432	-1.35526	0.175335	1	FALSE
LRRC8A	2130.84	0.299008	0.189354	1.5791	0.114314	1	FALSE
LRRC8B	808.386	0.556609	0.347321	1.60258	0.109028	1	FALSE
LRRC8C	223.84	0.198367	0.326538	0.607485	0.543529	1	FALSE
LRRC8D	1380.11	0.150191	0.165405	0.908018	0.363869	1	FALSE
LRRC8E	90.2515	-0.064821	0.26972	-0.240327	0.810077	1	FALSE
LRRC9	156.181	0.234538	0.415385	0.564629	0.572326	1	FALSE
LRRCC1	286.969	0.0302974	0.287362	0.105433	0.916032	1	FALSE
LRRD1	4.46364	0.596745	0.452746	1.31806	0.187485	1	FALSE
LRRFIP1	1580.72	0.349513	0.209508	1.66825	0.0952653	1	FALSE
LRRFIP1P1	38.0918	-0.0214453	0.362989	-0.0590797	0.952889	1	FALSE
LRRFIP2	1210.35	-0.0723473	0.155547	-0.465117	0.641848	1	FALSE
LRRIQ1	513.818	0.361617	0.343001	1.05427	0.291758	1	FALSE
LRRIQ3	17.0896	-0.400179	0.398102	-1.00522	0.314793	1	FALSE
LRRIQ4	1.97957	0.310768	0.449873	0.690791	0.489697	1	FALSE
LRRK1	14.6205	-0.531151	0.424628	-1.25086	0.210984	1	FALSE
LRRK2	30.393	-0.595547	0.430022	-1.38492	0.166076	1	FALSE
LRRN1	3783.37	0.0311556	0.286582	0.108714	0.913429	1	FALSE
LRRN2	624.458	0.231947	0.285847	0.811435	0.417116	1	FALSE
LRRN3	195.138	0.439899	0.411501	1.06901	0.285065	1	FALSE
LRRN4	1939.59	0.544963	0.269735	2.02037	0.0433454	1	FALSE
LRRN4CL	5.77924	0.513889	0.457996	1.12204	0.261846	1	FALSE
LRRTM1	433.874	0.161354	0.265327	0.608131	0.543101	1	FALSE
LRRTM2	0.859221	-0.548165	0.390673	-1.40313	0.160577	1	FALSE
LRRTM3	16.4489	0.305664	0.41635	0.734152	0.462856	1	FALSE
LRRTM4	34.1397	-0.095315	0.347759	-0.274083	0.784021	1	FALSE
LRSAM1	788.259	-0.0473641	0.275007	-0.172229	0.863258	1	FALSE
LRTM1	50.143	-0.195454	0.438973	-0.445252	0.656138	1	FALSE
LRTM2	10.9612	-0.12859	0.436216	-0.294785	0.768158	1	FALSE
LRTOMT	233.867	0.152721	0.2781	0.549156	0.582898	1	FALSE
LRWD1	541.754	-0.142757	0.236693	-0.603129	0.546423	1	FALSE
LSAMP	1671.75	0.249457	0.324026	0.769867	0.441379	1	FALSE
LSAMP-AS1	0.06848	0	0.134599	0	1	1	FALSE
LSG1	1032.19	0.326101	0.225468	1.44633	0.148085	1	FALSE
LSINCT5	0.0596895	0	0.134599	0	1	1	FALSE
LSM1	737.262	-0.211437	0.264653	-0.798921	0.424336	1	FALSE
LSM10	547.612	-0.256827	0.351029	-0.731641	0.464388	1	FALSE
LSM11	272.442	-0.0186015	0.323557	-0.0574907	0.954154	1	FALSE
LSM12	89.852	0.543598	0.341678	1.59097	0.111617	1	FALSE
LSM12P1	3.89212	-0.0278385	0.460692	-0.0604277	0.951815	1	FALSE
LSM14A	3478.67	0.185306	0.217791	0.850843	0.394857	1	FALSE
LSM14B	1815.85	-0.0504313	0.15924	-0.316701	0.751471	1	FALSE
LSM2	882.465	-0.0408579	0.364389	-0.112127	0.910723	1	FALSE
LSM3	840.686	-0.0639894	0.296447	-0.215855	0.829101	1	FALSE
LSM3P3	0.231654	-0.0258539	0.143169	-0.180583	0.856695	1	FALSE
LSM3P5	0.505723	-0.0108508	0.188731	-0.0574936	0.954152	1	FALSE
LSM4	2623.59	-0.247439	0.353756	-0.699462	0.484263	1	FALSE
LSM5	1042.54	-0.155375	0.274557	-0.56591	0.571455	1	FALSE
LSM6	431.555	-0.281861	0.238828	-1.18019	0.237926	1	FALSE
LSM6P2	0.141667	-0.0300861	0.1346	-0.223522	0.823129	1	FALSE
LSM7	1180.14	-0.216926	0.368483	-0.588699	0.556063	1	FALSE
LSM8	872.567	-0.187837	0.149459	-1.25678	0.208833	1	FALSE
LSMEM1	61.6349	-0.149155	0.382388	-0.390063	0.69649	1	FALSE
LSMEM2	2.65133	0.066829	0.444708	0.150276	0.880547	1	FALSE
LSR	4456.65	0.13789	0.30547	0.451404	0.651698	1	FALSE
LSS	2777.42	-0.055005	0.183571	-0.29964	0.764452	1	FALSE
LST1	5.29962	0.0565	0.460617	0.122661	0.902375	1	FALSE
LTA	3.29168	-0.185647	0.459855	-0.403707	0.686428	1	FALSE
LTA4H	2952.5	-0.23664	0.216768	-1.09167	0.274976	1	FALSE
LTB	794.593	0.117771	0.440499	0.267359	0.789193	1	FALSE
LTB4R	390.854	0.110024	0.253782	0.433535	0.664626	1	FALSE
LTB4R2	138.942	0.184769	0.365705	0.50524	0.61339	1	FALSE
LTBP1	3127.32	0.0151937	0.304836	0.0498422	0.960248	1	FALSE
LTBP2	132.602	-0.516278	0.342027	-1.50947	0.13118	1	FALSE
LTBP3	1313.78	0.158129	0.296914	0.532576	0.594327	1	FALSE
LTBP4	435.05	-0.153468	0.399585	-0.384068	0.700928	1	FALSE
LTBR	175.083	-0.196483	0.376652	-0.521658	0.601909	1	FALSE
LTC4S	0.397469	-0.149808	0.228902	-0.654463	0.512814	1	FALSE
LTF	6.09108	0.180201	0.431899	0.417231	0.67651	1	FALSE
LTK	32.5611	-0.654704	0.360577	-1.81571	0.0694143	1	FALSE
LTN1	1318.93	0.303971	0.408955	0.743287	0.457308	1	FALSE
LTV1	394.447	-0.0919193	0.257928	-0.356375	0.721559	1	FALSE
LUADT1	0.0610595	0	0.134599	0	1	1	FALSE
LUC7L	4309.32	-0.297462	0.231988	-1.28223	0.199761	1	FALSE
LUC7L2	812.94	0.121115	0.226061	0.535766	0.592121	1	FALSE
LUC7L3	8952.3	-0.283077	0.241467	-1.17232	0.241068	1	FALSE
LUCAT1	0.406996	-0.0913516	0.228788	-0.399285	0.689683	1	FALSE
LUM	316.434	-0.296146	0.402061	-0.73657	0.461384	1	FALSE
LURAP1	20.5882	-0.202853	0.384703	-0.527297	0.597987	1	FALSE
LURAP1L	37.0975	-0.247825	0.31203	-0.794236	0.427058	1	FALSE
LURAP1L-AS1	0.0510494	0	0.134599	0	1	1	FALSE
LUZP1	2381.44	0.18199	0.326177	0.557947	0.576881	1	FALSE
LUZP2	21.1932	-0.438748	0.432823	-1.01369	0.310731	1	FALSE
LVCAT1	0.0400746	0	0.134599	0	1	1	FALSE
LVRN	6.4983	-0.194834	0.445773	-0.437071	0.66206	1	FALSE
LXN	163.301	-0.191816	0.278958	-0.687615	0.491696	1	FALSE
LY6D	0.20082	-0.0349894	0.1346	-0.25995	0.794902	1	FALSE
LY6E	4251.1	-0.169373	0.440956	-0.384105	0.7009	1	FALSE
LY6G5B	102.363	-0.0368086	0.326654	-0.112684	0.910281	1	FALSE
LY6G5C	59.6996	0.109411	0.300314	0.364323	0.715617	1	FALSE
LY6G6C	12.7954	0.403876	0.410653	0.983498	0.325362	1	FALSE
LY6G6D	0.130442	0.00132523	0.1346	0.00984573	0.992144	1	FALSE
LY6G6E	0.155068	0	0.1346	0	1	1	FALSE
LY6H	322.302	-0.0301053	0.376708	-0.0799167	0.936303	1	FALSE
LY6K	3.94607	-0.378294	0.46238	-0.818145	0.413274	1	FALSE
LY6L	0.502906	-0.052303	0.297387	-0.175875	0.860392	1	FALSE
LY75	52.3618	-0.318287	0.424436	-0.749904	0.453312	1	FALSE
LY86	0.331344	-0.0291857	0.134658	-0.216739	0.828412	1	FALSE
LY86-AS1	0.174967	0.0132622	0.1346	0.0985304	0.921511	1	FALSE
LY9	0.339122	0.0817306	0.134679	0.606855	0.543947	1	FALSE
LY96	0.493617	-0.0519489	0.206434	-0.251649	0.801313	1	FALSE
LYAR	326.342	0.0831436	0.307443	0.270436	0.786825	1	FALSE
LYG1	32.1226	0.0320327	0.362374	0.0883967	0.929561	1	FALSE
LYG2	0.919283	-0.182423	0.364556	-0.500397	0.616796	1	FALSE
LYL1	5.90777	0.188041	0.450707	0.417213	0.676523	1	FALSE
LYN	128.41	-0.0465904	0.288825	-0.16131	0.871849	1	FALSE
LYNX1	173.836	-0.439477	0.274425	-1.60145	0.109278	1	FALSE
LYPD1	1357.19	0.36289	0.331571	1.09445	0.273756	1	FALSE
LYPD2	1.16202	0.277416	0.317212	0.874543	0.381823	1	FALSE
LYPD3	23.0635	-0.201375	0.439355	-0.458342	0.646707	1	FALSE
LYPD4	0.10913	-0.0128335	0.1346	-0.095346	0.92404	1	FALSE
LYPD5	2.38637	-1.11678	0.454746	-2.45584	0.0140558	1	FALSE
LYPD6	1539.98	-0.0243663	0.207766	-0.117278	0.90664	1	FALSE
LYPD6B	3450.09	-0.130479	0.237947	-0.548353	0.58345	1	FALSE
LYPD8	0.126499	0.00141757	0.1346	0.0105317	0.991597	1	FALSE
LYPLA1	1163.53	0.163487	0.341297	0.479016	0.631927	1	FALSE
LYPLA1P2	0.150759	0.0307742	0.1346	0.228634	0.819153	1	FALSE
LYPLA1P3	3.42417	0.39522	0.44744	0.883291	0.377079	1	FALSE
LYPLA2	3139.26	-0.186198	0.286687	-0.649483	0.516026	1	FALSE
LYPLA2P1	3.09494	0.223368	0.456728	0.489061	0.624798	1	FALSE
LYPLA2P2	1.47854	0.362804	0.439421	0.825641	0.409008	1	FALSE
LYPLAL1	509.41	-0.157341	0.218214	-0.721038	0.470886	1	FALSE
LYPLAL1-AS1	1.86986	0.153201	0.448029	0.341944	0.732393	1	FALSE
LYRM1	755.595	0.0122257	0.189093	0.0646544	0.948449	1	FALSE
LYRM2	955.878	0.303502	0.209037	1.4519	0.146528	1	FALSE
LYRM4	959.376	-0.196273	0.288791	-0.679635	0.496736	1	FALSE
LYRM7	296.621	0.558838	0.3494	1.59942	0.109727	1	FALSE
LYRM9	188.069	0.0592987	0.324605	0.18268	0.855049	1	FALSE
LYSMD1	323.063	-0.157026	0.212239	-0.739854	0.459388	1	FALSE
LYSMD2	67.2365	0.404075	0.374431	1.07917	0.280512	1	FALSE
LYSMD3	603.667	0.215236	0.377671	0.569904	0.568743	1	FALSE
LYSMD4	441.004	-0.00639795	0.196648	-0.0325351	0.974045	1	FALSE
LYST	1752.25	0.302344	0.397306	0.760986	0.446666	1	FALSE
LYVE1	1.40323	0.433894	0.432304	1.00368	0.315534	1	FALSE
LYZ	359.03	-0.0424154	0.354859	-0.119527	0.904858	1	FALSE
LYZL4	0.973251	0.556927	0.379559	1.4673	0.142294	1	FALSE
LYZL6	6.51396	-0.223933	0.459244	-0.487612	0.625825	1	FALSE
LZIC	666.446	-0.0899745	0.246409	-0.365142	0.715005	1	FALSE
LZTFL1	907.391	-0.00414911	0.229241	-0.0180993	0.98556	1	FALSE
LZTR1	1774.49	-0.100898	0.200943	-0.502122	0.615582	1	FALSE
LZTS1	743.817	0.662386	0.39153	1.69179	0.0906858	1	FALSE
LZTS2	2453.36	-0.363179	0.289913	-1.25271	0.21031	1	FALSE
LZTS3	1919.53	-0.0922639	0.18102	-0.509689	0.610269	1	FALSE
M1AP	4.36731	-0.197526	0.433945	-0.455187	0.648975	1	FALSE
M6PR	1976.04	-0.139004	0.258423	-0.537895	0.59065	1	FALSE
MAATS1	2708.86	-0.210551	0.295477	-0.71258	0.476105	1	FALSE
MAB21L1	0.1497	0	0.1346	0	1	1	FALSE
MAB21L2	7.46146	-0.0647745	0.275521	-0.235098	0.814132	1	FALSE
MAB21L3	2.51385	-0.303212	0.462295	-0.655884	0.511899	1	FALSE
MACC1	3561.95	0.599425	0.355329	1.68696	0.0916114	1	FALSE
MACC1-AS1	0.101339	0	0.1346	0	1	1	FALSE
MACF1	9447.89	0.405956	0.378153	1.07352	0.283037	1	FALSE
MACROD1	384.261	-0.16698	0.405291	-0.412	0.680339	1	FALSE
MACROD2	148.907	-0.121878	0.259557	-0.46956	0.638669	1	FALSE
MACROD2-IT1	0.0598192	0	0.134599	0	1	1	FALSE
MAD1L1	777.18	-0.105178	0.355063	-0.296224	0.767059	1	FALSE
MAD2L1	735.021	-0.24725	0.287815	-0.859061	0.390307	1	FALSE
MAD2L1BP	665.599	-0.161989	0.259587	-0.624025	0.532611	1	FALSE
MAD2L2	1899.2	-0.076942	0.364035	-0.211359	0.832607	1	FALSE
MADCAM1	21.5313	-0.0774674	0.422862	-0.183198	0.854643	1	FALSE
MADD	2086.98	0.215963	0.168488	1.28177	0.199925	1	FALSE
MAEA	2093.29	-0.120107	0.165984	-0.723607	0.469307	1	FALSE
MAEL	1.68895	-0.238492	0.453763	-0.525587	0.599175	1	FALSE
MAF	1647.11	-0.0074831	0.349158	-0.0214318	0.982901	1	FALSE
MAF1	2033.89	-0.0833374	0.330689	-0.252012	0.801032	1	FALSE
MAFA	9.85539	0.224865	0.442784	0.507844	0.611563	1	FALSE
MAFA-AS1	3.93695	0.544835	0.451837	1.20582	0.227887	1	FALSE
MAFB	1299	0.677887	0.355473	1.907	0.0565207	1	FALSE
MAFF	329.9	0.11186	0.347121	0.322249	0.747264	1	FALSE
MAFG	1303.95	0.164195	0.20213	0.812326	0.416604	1	FALSE
MAFG-AS1	133.923	-0.152733	0.388869	-0.392763	0.694495	1	FALSE
MAFK	976.205	-0.20844	0.232515	-0.896456	0.370009	1	FALSE
MAFTRR	6.76903	0.127736	0.409474	0.311951	0.755078	1	FALSE
MAG	3.73133	0.106169	0.458718	0.231448	0.816967	1	FALSE
MAGEA11	5.04034	-0.361176	0.451295	-0.80031	0.423531	1	FALSE
MAGEA12	0.821119	0.563984	0.230876	2.4428	0.0145738	1	FALSE
MAGEA3	0.170567	0.0131601	0.1346	0.0977718	0.922114	1	FALSE
MAGEA4	8.18386	1.30876	0.457142	2.86291	0.00419768	1	FALSE
MAGEA5	0.657821	0.0268058	0.30503	0.0878793	0.929973	1	FALSE
MAGEA6	0.126803	0.00141757	0.1346	0.0105317	0.991597	1	FALSE
MAGEA7P	1.20819	-0.627498	0.388154	-1.61662	0.10596	1	FALSE
MAGEA8	0.136755	-0.0145198	0.1346	-0.107874	0.914096	1	FALSE
MAGEA8-AS1	0.223328	-0.0261775	0.142492	-0.183713	0.854239	1	FALSE
MAGEB10	0.137047	0.0169572	0.1346	0.125983	0.899746	1	FALSE
MAGEB16	0.42944	0.0250486	0.182476	0.137271	0.890817	1	FALSE
MAGEB17	2.02984	0.149445	0.446916	0.334393	0.738083	1	FALSE
MAGEB3	0.634674	-0.098812	0.240577	-0.41073	0.681271	1	FALSE
MAGEC3	1.49494	-0.0808763	0.446448	-0.181155	0.856246	1	FALSE
MAGED1	10725.4	-0.0379453	0.179112	-0.211853	0.832222	1	FALSE
MAGED2	7958.84	-0.349802	0.260523	-1.34269	0.179373	1	FALSE
MAGED4	0.40537	0.0226963	0.134718	0.168473	0.866211	1	FALSE
MAGED4B	0.400056	0.00690191	0.179638	0.0384213	0.969352	1	FALSE
MAGEE1	314.132	-0.159534	0.208632	-0.764663	0.444472	1	FALSE
MAGEE2	0.193693	-0.0179459	0.1346	-0.133327	0.893935	1	FALSE
MAGEF1	1962.36	-0.159637	0.177425	-0.899747	0.368255	1	FALSE
MAGEH1	888.827	-0.416369	0.235071	-1.77125	0.0765199	1	FALSE
MAGEL2	375.045	0.337523	0.191514	1.76239	0.0780037	1	FALSE
MAGI1	3036.47	0.385969	0.272269	1.4176	0.156307	1	FALSE
MAGI1-IT1	6.2442	0.484296	0.451966	1.07153	0.28393	1	FALSE
MAGI2	325.252	0.605205	0.267503	2.26242	0.0236712	1	FALSE
MAGI2-AS3	354.175	0.315783	0.313637	1.00684	0.314011	1	FALSE
MAGI3	773.012	0.344628	0.301817	1.14184	0.253519	1	FALSE
MAGIX	42.1788	0.031112	0.392056	0.0793558	0.93675	1	FALSE
MAGOH	945.613	-0.146913	0.320739	-0.458046	0.646919	1	FALSE
MAGOH2P	2.40493	0.117621	0.457822	0.256914	0.797245	1	FALSE
MAGOH3P	2.8053	0.445588	0.443273	1.00522	0.31479	1	FALSE
MAGOHB	399.153	-0.0734018	0.168845	-0.434728	0.66376	1	FALSE
MAGT1	2479.34	0.291129	0.269722	1.07936	0.280425	1	FALSE
MAIP1	330.368	-0.321302	0.20582	-1.56109	0.118503	1	FALSE
MAJIN	0.0447534	0.00650272	0.134599	0.0483117	0.961468	1	FALSE
MAK	146.289	0.194913	0.327443	0.595258	0.551671	1	FALSE
MAK16	514.365	0.235033	0.266981	0.880339	0.378676	1	FALSE
MAL	0.0510012	0.0220787	0.134599	0.164033	0.869705	1	FALSE
MAL2	3161.19	0.0240402	0.263426	0.0912599	0.927286	1	FALSE
MALAT1	55970.5	0.67088	0.45985	1.45891	0.14459	1	FALSE
MALL	2.08273	0.113382	0.433347	0.261643	0.793597	1	FALSE
MALRD1	37.4601	-0.673869	0.455715	-1.4787	0.139219	1	FALSE
MALSU1	468.785	-0.170021	0.343674	-0.494715	0.620801	1	FALSE
MALT1	642.424	0.252284	0.213466	1.18184	0.237268	1	FALSE
MAMDC2	21.8899	-0.834572	0.381155	-2.18959	0.0285542	1	FALSE
MAMDC2-AS1	24.4181	0.236864	0.377472	0.6275	0.530332	1	FALSE
MAMDC4	523.6	-0.615768	0.357443	-1.7227	0.084943	1	FALSE
MAML1	2152.26	0.25947	0.272548	0.952015	0.341089	1	FALSE
MAML2	716.884	0.158078	0.317878	0.497292	0.618983	1	FALSE
MAML3	2220.17	0.460416	0.254947	1.80593	0.0709297	1	FALSE
MAMLD1	374.634	0.54385	0.295468	1.84064	0.0656747	1	FALSE
MAMSTR	26.8199	-0.0227227	0.419459	-0.0541716	0.956798	1	FALSE
MAN1A1	6209.72	0.167494	0.373266	0.448726	0.653629	1	FALSE
MAN1A2	3884.8	0.373422	0.338928	1.10177	0.27056	1	FALSE
MAN1A2P1	0.599957	0.137237	0.341995	0.401282	0.688212	1	FALSE
MAN1B1	2061.88	-0.136552	0.210354	-0.649155	0.516238	1	FALSE
MAN1B1-AS1	16.4967	0.0891904	0.39661	0.224882	0.822071	1	FALSE
MAN1C1	116.728	-0.0849863	0.211362	-0.402089	0.687619	1	FALSE
MAN2A1	1763.61	0.0751307	0.344068	0.21836	0.827148	1	FALSE
MAN2A2	2643.84	-0.129133	0.294376	-0.438667	0.660903	1	FALSE
MAN2B1	2569.88	-0.0276578	0.273571	-0.101099	0.919472	1	FALSE
MAN2B2	838.464	0.19483	0.226255	0.861105	0.38918	1	FALSE
MAN2C1	2242.79	-0.388599	0.244099	-1.59197	0.111391	1	FALSE
MANBA	2052.18	-0.0985511	0.23979	-0.410989	0.681081	1	FALSE
MANBAL	1142.66	-0.0140062	0.287088	-0.0487873	0.961089	1	FALSE
MANEA	330.779	0.143445	0.36613	0.391787	0.695216	1	FALSE
MANEA-AS1	10.8026	0.0360517	0.42063	0.0857088	0.931698	1	FALSE
MANEAL	325.306	0.409746	0.342086	1.19779	0.231001	1	FALSE
MANF	1950.84	-0.27542	0.277581	-0.992217	0.321092	1	FALSE
MANSC1	716.775	0.142287	0.229352	0.620388	0.535002	1	FALSE
MANSC4	2.88964	0.452456	0.454027	0.99654	0.318988	1	FALSE
MAOA	1918.12	0.0933571	0.19798	0.471548	0.63725	1	FALSE
MAOB	70.7997	0.0687693	0.316171	0.217507	0.827813	1	FALSE
MAP10	126.809	-0.0970234	0.289272	-0.335405	0.737319	1	FALSE
MAP1A	968.551	0.685163	0.299504	2.28766	0.0221574	1	FALSE
MAP1B	5143.52	0.989271	0.332589	2.97446	0.00293506	1	FALSE
MAP1LC3A	415.477	-0.128421	0.396914	-0.323549	0.746279	1	FALSE
MAP1LC3B	1832.28	0.142159	0.184946	0.768648	0.442102	1	FALSE
MAP1LC3B2	13.4011	-0.140595	0.404888	-0.347243	0.728409	1	FALSE
MAP1LC3BP1	0.102915	0.00304787	0.1346	0.022644	0.981934	1	FALSE
MAP1LC3C	8.6815	-0.134809	0.460719	-0.292605	0.769824	1	FALSE
MAP1S	1091.11	0.216398	0.375175	0.576792	0.56408	1	FALSE
MAP2	739.516	0.555589	0.343755	1.61623	0.106044	1	FALSE
MAP2K1	1203.06	0.0758665	0.214169	0.354236	0.723162	1	FALSE
MAP2K1P1	1.16329	-0.30656	0.424375	-0.72238	0.470061	1	FALSE
MAP2K2	2404.26	0.0825538	0.34608	0.238539	0.811463	1	FALSE
MAP2K3	367.615	0.0147941	0.241671	0.0612159	0.951187	1	FALSE
MAP2K4	2253.15	0.0540159	0.19122	0.28248	0.777575	1	FALSE
MAP2K4P1	2.00947	0.417923	0.445683	0.937713	0.348392	1	FALSE
MAP2K5	551.17	0.012858	0.30083	0.0427418	0.965907	1	FALSE
MAP2K6	404.149	0.44996	0.219565	2.04932	0.0404305	1	FALSE
MAP2K7	1275.64	0.141334	0.186883	0.756271	0.449487	1	FALSE
MAP3K1	2002.91	0.189776	0.36792	0.515808	0.605988	1	FALSE
MAP3K10	578.658	-0.0138131	0.302339	-0.0456875	0.963559	1	FALSE
MAP3K11	1561.35	0.0664461	0.317063	0.209567	0.834005	1	FALSE
MAP3K12	568.188	-0.185861	0.260889	-0.712413	0.476209	1	FALSE
MAP3K13	685.145	0.237982	0.236621	1.00575	0.314535	1	FALSE
MAP3K14	303.174	0.0805127	0.238812	0.337138	0.736013	1	FALSE
MAP3K14-AS1	140.689	0.0748478	0.331667	0.225671	0.821457	1	FALSE
MAP3K15	70.0572	-0.11301	0.309761	-0.364831	0.715238	1	FALSE
MAP3K19	71.0675	-0.523499	0.425488	-1.23035	0.218567	1	FALSE
MAP3K2	1300.84	0.413447	0.383951	1.07682	0.28156	1	FALSE
MAP3K3	736.548	0.327319	0.161745	2.02367	0.0430038	1	FALSE
MAP3K4	1246.44	0.182303	0.165974	1.09838	0.272037	1	FALSE
MAP3K5	46.451	-0.200478	0.304855	-0.657615	0.510785	1	FALSE
MAP3K6	94.1001	-0.497711	0.412192	-1.20748	0.227249	1	FALSE
MAP3K7	1987.85	0.0568047	0.215476	0.263624	0.792069	1	FALSE
MAP3K7CL	9.50365	0.84744	0.458185	1.84956	0.0643773	1	FALSE
MAP3K8	642.283	-0.158205	0.340857	-0.46414	0.642548	1	FALSE
MAP3K9	1820.26	0.501913	0.253458	1.98026	0.0476742	1	FALSE
MAP4	5587.11	0.179216	0.156087	1.14818	0.250894	1	FALSE
MAP4K1	52.5096	-0.460296	0.366782	-1.25496	0.209495	1	FALSE
MAP4K2	323.209	-0.184831	0.289144	-0.639236	0.52267	1	FALSE
MAP4K3	1398.61	0.177974	0.325633	0.546548	0.584689	1	FALSE
MAP4K4	8826.23	0.249225	0.19056	1.30786	0.190922	1	FALSE
MAP4K5	2067.19	0.151825	0.307041	0.494478	0.620968	1	FALSE
MAP6	786.456	0.499113	0.292968	1.70365	0.0884472	1	FALSE
MAP6D1	83.342	-0.140751	0.27174	-0.51796	0.604486	1	FALSE
MAP7	2469.9	0.290101	0.253808	1.14299	0.253041	1	FALSE
MAP7D1	3224.43	0.119624	0.249749	0.478976	0.631955	1	FALSE
MAP7D2	124.298	0.100696	0.267616	0.376271	0.706716	1	FALSE
MAP7D3	234.032	-0.00664027	0.210981	-0.0314734	0.974892	1	FALSE
MAP9	1761.27	0.456816	0.321126	1.42254	0.154869	1	FALSE
MAPK1	3819.21	0.213415	0.225271	0.947371	0.34345	1	FALSE
MAPK10	565.975	-0.0878016	0.20082	-0.437214	0.661956	1	FALSE
MAPK11	176.855	-0.0273808	0.357981	-0.0764867	0.939032	1	FALSE
MAPK12	872.995	-0.186322	0.280949	-0.663189	0.50721	1	FALSE
MAPK13	542.125	-0.166441	0.254076	-0.655085	0.512413	1	FALSE
MAPK14	1546.48	0.0406056	0.217637	0.186575	0.851994	1	FALSE
MAPK15	1244.21	-0.590919	0.392778	-1.50446	0.132463	1	FALSE
MAPK1IP1L	3098.49	0.474182	0.23427	2.02408	0.0429616	1	FALSE
MAPK3	1001.78	-0.10145	0.338425	-0.299772	0.764351	1	FALSE
MAPK4	1353.22	0.259969	0.177007	1.46869	0.141917	1	FALSE
MAPK6	3322.57	0.376517	0.373528	1.008	0.313453	1	FALSE
MAPK6PS2	0.0903338	0	0.1346	0	1	1	FALSE
MAPK6PS3	0.48181	-0.0249808	0.339852	-0.0735049	0.941404	1	FALSE
MAPK6PS4	0.439641	0.0400455	0.271946	0.147255	0.882931	1	FALSE
MAPK6PS6	0.342644	0.0787206	0.204228	0.385454	0.699901	1	FALSE
MAPK7	724.046	0.291282	0.205955	1.4143	0.157273	1	FALSE
MAPK8	1763.96	-0.0341624	0.237735	-0.143699	0.885738	1	FALSE
MAPK8IP1	1305.52	0.387295	0.277338	1.39647	0.162572	1	FALSE
MAPK8IP2	291.438	0.304678	0.395403	0.770551	0.440973	1	FALSE
MAPK8IP3	5198.88	-0.0797568	0.179688	-0.443864	0.657141	1	FALSE
MAPK9	1331.81	0.0850625	0.144585	0.58832	0.556318	1	FALSE
MAPKAP1	1854.6	0.0279442	0.177004	0.157873	0.874557	1	FALSE
MAPKAPK2	2747.16	0.149302	0.175771	0.849412	0.395652	1	FALSE
MAPKAPK3	904.524	-0.189961	0.237856	-0.798638	0.4245	1	FALSE
MAPKAPK5	1448.51	0.0295998	0.162492	0.182162	0.855456	1	FALSE
MAPKAPK5-AS1	399.287	-0.235803	0.279851	-0.842603	0.39945	1	FALSE
MAPKBP1	883.469	0.011814	0.181088	0.065239	0.947984	1	FALSE
MAPRE1	3740.27	0.0906041	0.218646	0.414388	0.67859	1	FALSE
MAPRE1P1	1.06356	-0.0907366	0.417285	-0.217445	0.827861	1	FALSE
MAPRE2	2788.49	0.309031	0.30297	1.02001	0.307725	1	FALSE
MAPRE3	910.216	0.115213	0.232609	0.495305	0.620385	1	FALSE
MAPT	94.0177	0.426782	0.297813	1.43306	0.151842	1	FALSE
MAPT-AS1	0.0361485	0	0.134599	0	1	1	FALSE
MAPT-IT1	0.151454	0.00137139	0.1346	0.0101887	0.991871	1	FALSE
MARC1	566.047	0.259942	0.185646	1.4002	0.161452	1	FALSE
MARC2	157.27	-0.124827	0.261578	-0.477206	0.633215	1	FALSE
MARCH1	27.446	-0.0307411	0.425181	-0.0723011	0.942362	1	FALSE
MARCH10	33.6767	-0.0269455	0.431084	-0.0625062	0.95016	1	FALSE
MARCH11	12.186	-0.259449	0.395211	-0.656483	0.511514	1	FALSE
MARCH2	378.427	-0.206146	0.329172	-0.626256	0.531147	1	FALSE
MARCH3	58.0892	0.364519	0.258139	1.4121	0.157919	1	FALSE
MARCH4	346.913	0.59875	0.404977	1.47848	0.13928	1	FALSE
MARCH5	1476.4	0.050356	0.231387	0.217627	0.82772	1	FALSE
MARCH6	7625.8	0.193818	0.340344	0.569476	0.569033	1	FALSE
MARCH7	2816.12	-0.0172332	0.258694	-0.0666162	0.946887	1	FALSE
MARCH8	3358.85	0.265391	0.236415	1.12256	0.261623	1	FALSE
MARCH9	975.911	0.0121168	0.295094	0.0410606	0.967248	1	FALSE
MARCKS	7540.24	0.439423	0.300378	1.4629	0.143495	1	FALSE
MARCKSL1	17587.9	0.0885563	0.278319	0.318183	0.750346	1	FALSE
MARCKSL1P2	1.59313	0.132937	0.409888	0.324326	0.745691	1	FALSE
MARCO	0.42838	0.0548404	0.251855	0.217746	0.827627	1	FALSE
MARK1	359.509	0.362772	0.259258	1.39927	0.161732	1	FALSE
MARK2	1761.73	0.267695	0.208155	1.28604	0.19843	1	FALSE
MARK3	2340.93	0.160728	0.170883	0.940573	0.346924	1	FALSE
MARK4	1516.93	0.185301	0.28407	0.652307	0.514203	1	FALSE
MARS	4299.22	-0.131745	0.161521	-0.815651	0.4147	1	FALSE
MARS2	214.811	0.0519768	0.359955	0.144398	0.885186	1	FALSE
MARVELD1	508.677	-0.396468	0.378675	-1.04699	0.295105	1	FALSE
MARVELD2	2000.29	0.489422	0.306232	1.59821	0.109997	1	FALSE
MARVELD3	738.63	0.303387	0.211918	1.43162	0.152251	1	FALSE
MAS1	3.15748	0.21058	0.458084	0.459698	0.645733	1	FALSE
MAS1LP1	0.0830409	0	0.134599	0	1	1	FALSE
MASP1	290.244	-0.257109	0.418624	-0.614176	0.539099	1	FALSE
MASP2	4.21894	-0.259318	0.462211	-0.561037	0.574773	1	FALSE
MAST1	187.844	0.112292	0.373838	0.300377	0.76389	1	FALSE
MAST2	2078.09	0.016229	0.168389	0.0963784	0.92322	1	FALSE
MAST3	220.642	0.223096	0.29235	0.763113	0.445396	1	FALSE
MAST4	2165.51	0.482454	0.302315	1.59587	0.110519	1	FALSE
MAST4-AS1	12.2148	-0.907367	0.418403	-2.16865	0.0301096	1	FALSE
MAST4-IT1	1.7254	0.273252	0.381929	0.715452	0.47433	1	FALSE
MASTL	534.214	-0.0351781	0.227952	-0.154322	0.877356	1	FALSE
MAT1A	56.3037	-0.514527	0.458168	-1.12301	0.261434	1	FALSE
MAT2A	5874.97	0.197864	0.318702	0.620843	0.534703	1	FALSE
MAT2B	1415.79	-0.0434908	0.209966	-0.207132	0.835907	1	FALSE
MATK	35.0041	-0.189124	0.366139	-0.516536	0.60548	1	FALSE
MATN1	7.11937	-0.150565	0.446639	-0.337106	0.736037	1	FALSE
MATN1-AS1	25.4549	-0.637221	0.337826	-1.88624	0.0592625	1	FALSE
MATN2	1731.16	0.172226	0.244932	0.703161	0.481955	1	FALSE
MATN3	137.798	-0.0468621	0.308267	-0.152018	0.879173	1	FALSE
MATN4	18.4706	-0.185514	0.393032	-0.472008	0.636921	1	FALSE
MATR3	12761.7	0.0915838	0.235462	0.388954	0.69731	1	FALSE
MAU2	1947.29	0.149418	0.177358	0.842468	0.399526	1	FALSE
MAVS	3832.93	0.409902	0.194965	2.10244	0.0355149	1	FALSE
MAX	961.813	-0.122064	0.201651	-0.605324	0.544964	1	FALSE
MAZ	4442.48	-0.0135303	0.326348	-0.0414597	0.966929	1	FALSE
MB	25.2755	-0.429959	0.426808	-1.00738	0.313751	1	FALSE
MB21D1	9.81186	0.146108	0.417712	0.349782	0.726503	1	FALSE
MB21D2	661.114	0.0826203	0.185157	0.446217	0.65544	1	FALSE
MBD1	1915.48	-0.0128937	0.146954	-0.0877402	0.930083	1	FALSE
MBD2	597.462	0.0976954	0.147849	0.660779	0.508754	1	FALSE
MBD3	2498.16	-0.0607457	0.344556	-0.176302	0.860057	1	FALSE
MBD4	1028.93	-0.302839	0.144005	-2.10297	0.0354683	1	FALSE
MBD5	792.464	0.444751	0.291432	1.52609	0.126988	1	FALSE
MBD6	1445.23	0.524876	0.25386	2.06758	0.0386797	1	FALSE
MBIP	583.459	-0.063566	0.225491	-0.281901	0.77802	1	FALSE
MBL1P	27.0636	0.085258	0.404884	0.210574	0.83322	1	FALSE
MBL2	2.6872	-0.180305	0.432017	-0.417356	0.676418	1	FALSE
MBL3P	0.140625	-0.0144737	0.1346	-0.107531	0.914368	1	FALSE
MBLAC1	36.6888	0.127647	0.371852	0.343272	0.731394	1	FALSE
MBLAC2	146.338	0.17568	0.365722	0.480365	0.630968	1	FALSE
MBNL1	570.798	0.139765	0.304774	0.458585	0.646532	1	FALSE
MBNL1-AS1	18.1364	0.541807	0.371566	1.45817	0.144793	1	FALSE
MBNL2	1186.33	0.20666	0.340895	0.606226	0.544364	1	FALSE
MBNL3	275.315	-0.251668	0.391724	-0.642461	0.520574	1	FALSE
MBOAT1	67.3565	-0.553052	0.399346	-1.3849	0.166084	1	FALSE
MBOAT2	1388.09	0.209359	0.234725	0.891934	0.372429	1	FALSE
MBOAT4	46.9812	0.34857	0.433407	0.804256	0.421249	1	FALSE
MBOAT7	2346.2	0.0957387	0.320518	0.2987	0.765169	1	FALSE
MBP	1714.94	0.240459	0.229177	1.04923	0.294074	1	FALSE
MBTD1	2133.64	0.136834	0.315693	0.433442	0.664694	1	FALSE
MBTPS1	4205.76	0.141579	0.180845	0.782876	0.4337	1	FALSE
MBTPS2	813.685	0.165646	0.345111	0.47998	0.631242	1	FALSE
MC1R	112.756	0.0276092	0.204821	0.134797	0.892772	1	FALSE
MC3R	8.99741	0.254917	0.4279	0.595739	0.55135	1	FALSE
MC4R	0.405406	-0.001918	0.234032	-0.00819547	0.993461	1	FALSE
MC5R	0.229613	0	0.1346	0	1	1	FALSE
MCAM	542.985	0.179042	0.256	0.699381	0.484314	1	FALSE
MCAT	379.757	0.185786	0.313661	0.592313	0.553641	1	FALSE
MCC	1759.24	0.422909	0.366356	1.15437	0.24835	1	FALSE
MCCC1	806.38	-0.0756938	0.125163	-0.604762	0.545337	1	FALSE
MCCC1-AS1	0.0343393	0	0.134599	0	1	1	FALSE
MCCC2	1266.43	0.30053	0.192721	1.5594	0.118901	1	FALSE
MCCD1P1	0.202485	0.0290513	0.1346	0.215834	0.829117	1	FALSE
MCCD1P2	0.435573	-0.00082884	0.248508	-0.00333527	0.997339	1	FALSE
MCEE	160.396	-0.55609	0.23435	-2.37291	0.0176487	1	FALSE
MCEMP1	0.350359	0.00576274	0.20188	0.0285454	0.977227	1	FALSE
MCF2	4.18507	-0.25693	0.446887	-0.574933	0.565337	1	FALSE
MCF2L	1820.42	0.249678	0.204488	1.22099	0.222088	1	FALSE
MCF2L-AS1	23.254	0.717105	0.36641	1.95711	0.0503342	1	FALSE
MCF2L2	104.062	0.0427906	0.343445	0.124592	0.900846	1	FALSE
MCFD2	3631.69	-0.0245426	0.246328	-0.0996336	0.920635	1	FALSE
MCFD2P1	0.777818	-0.0098091	0.394789	-0.0248464	0.980177	1	FALSE
MCHR1	30.4518	0.234011	0.409264	0.571785	0.567467	1	FALSE
MCHR2	1.3192	0.182429	0.340663	0.53551	0.592297	1	FALSE
MCHR2-AS1	0.136473	0	0.1346	0	1	1	FALSE
MCIDAS	0.468313	0.053666	0.308382	0.174024	0.861846	1	FALSE
MCL1	8192.29	0.145222	0.199821	0.726757	0.467375	1	FALSE
MCM10	304.084	0.0727573	0.33285	0.218589	0.82697	1	FALSE
MCM2	2552.25	0.228757	0.268877	0.850786	0.394888	1	FALSE
MCM3	3399.53	-0.00387965	0.235343	-0.0164851	0.986847	1	FALSE
MCM3AP	2865.34	0.219981	0.211594	1.03964	0.298508	1	FALSE
MCM3AP-AS1	118.761	0.268286	0.354463	0.756882	0.449121	1	FALSE
MCM4	2551.61	0.20936	0.300763	0.696098	0.486368	1	FALSE
MCM5	1794.65	0.253886	0.341714	0.742976	0.457496	1	FALSE
MCM6	2243.18	-0.0303164	0.235674	-0.128637	0.897645	1	FALSE
MCM7	5119.14	-0.105831	0.289602	-0.365438	0.714785	1	FALSE
MCM8	613.689	0.353806	0.297823	1.18798	0.234843	1	FALSE
MCM8-AS1	0.299069	0.0138111	0.198821	0.0694652	0.944619	1	FALSE
MCM9	369.267	0.292479	0.307817	0.950171	0.342025	1	FALSE
MCMBP	1653.7	0.0766478	0.220148	0.348164	0.727717	1	FALSE
MCMDC2	7.44159	0.229616	0.422199	0.543857	0.58654	1	FALSE
MCOLN1	275.409	0.246433	0.323279	0.762293	0.445885	1	FALSE
MCOLN2	4.49281	-0.327654	0.447313	-0.732493	0.463868	1	FALSE
MCOLN3	712.338	0.136724	0.312685	0.437257	0.661925	1	FALSE
MCPH1	478.738	-0.00431532	0.208704	-0.0206767	0.983504	1	FALSE
MCPH1-AS1	41.7041	-0.274911	0.3002	-0.915761	0.359792	1	FALSE
MCRIP1	2584.63	-0.198624	0.380192	-0.52243	0.601371	1	FALSE
MCRIP2	340.099	-0.18762	0.336611	-0.557381	0.577267	1	FALSE
MCRIP2P1	5.90405	-0.5831	0.462544	-1.26064	0.207439	1	FALSE
MCRS1	1955.66	-0.0743095	0.300352	-0.247408	0.804592	1	FALSE
MCTP1	18.2051	-0.0509613	0.342912	-0.148613	0.881859	1	FALSE
MCTP2	59.718	-0.273689	0.30124	-0.908542	0.363592	1	FALSE
MCTS1	743.49	-0.204469	0.257232	-0.794883	0.426682	1	FALSE
MCTS2P	27.1387	-0.290207	0.380978	-0.76174	0.446215	1	FALSE
MCU	1801.08	0.0491444	0.239199	0.205455	0.837217	1	FALSE
MCUB	63.6219	-0.0312471	0.341339	-0.0915427	0.927061	1	FALSE
MCUR1	888.159	0.156826	0.172876	0.907161	0.364322	1	FALSE
MDC1	2023.28	0.334178	0.20844	1.60323	0.108883	1	FALSE
MDC1-AS1	0.657622	0.124148	0.336969	0.368424	0.712557	1	FALSE
MDFI	922.624	-0.390906	0.408888	-0.956022	0.339061	1	FALSE
MDFIC	107.134	-0.0480122	0.346049	-0.138744	0.889653	1	FALSE
MDGA1	194.598	0.257466	0.334442	0.769837	0.441397	1	FALSE
MDGA2	160.011	0.226418	0.417822	0.541901	0.587887	1	FALSE
MDH1	3820.46	-0.264141	0.211006	-1.25182	0.210636	1	FALSE
MDH1B	130.694	0.0167812	0.240017	0.0699169	0.94426	1	FALSE
MDH2	2840.07	-0.00371727	0.320993	-0.0115805	0.99076	1	FALSE
MDK	36304.3	-0.0155767	0.349726	-0.0445398	0.964474	1	FALSE
MDM1	486.267	-0.356159	0.302269	-1.17829	0.238682	1	FALSE
MDM2	1843.04	0.140636	0.306641	0.458636	0.646496	1	FALSE
MDM4	1886.96	0.640625	0.325194	1.96998	0.048841	1	FALSE
MDN1	1972.29	0.255093	0.393577	0.648141	0.516894	1	FALSE
MDP1	5.88047	0.16565	0.459639	0.360391	0.718555	1	FALSE
MDS2	0.713802	-0.0810905	0.380079	-0.213352	0.831053	1	FALSE
ME1	191.941	-0.13509	0.202295	-0.667786	0.50427	1	FALSE
ME2	1264.86	-0.0753394	0.184727	-0.407843	0.683389	1	FALSE
ME2P1	0.390008	0.0659699	0.269041	0.245204	0.806299	1	FALSE
ME3	399.484	-0.140711	0.327295	-0.429921	0.667253	1	FALSE
MEA1	1320.79	-0.226426	0.376595	-0.601245	0.547677	1	FALSE
MEAF6	1529.29	0.0560746	0.106476	0.526639	0.598445	1	FALSE
MEAF6P1	0.0739565	0.00481658	0.134599	0.0357846	0.971454	1	FALSE
MECOM	3565.15	-0.0604885	0.330361	-0.183098	0.854721	1	FALSE
MECP2	1849.5	0.396396	0.24003	1.65144	0.0986483	1	FALSE
MECR	369.103	-0.189654	0.298246	-0.635899	0.524842	1	FALSE
MED1	1710.68	0.140806	0.368523	0.382083	0.7024	1	FALSE
MED10	577.603	-0.150612	0.221346	-0.680436	0.496229	1	FALSE
MED11	356.745	-0.247542	0.337824	-0.732755	0.463708	1	FALSE
MED12	2477.45	0.253711	0.24162	1.05004	0.293699	1	FALSE
MED12L	355.368	0.583899	0.373422	1.56364	0.117901	1	FALSE
MED13	3188.43	0.396857	0.3874	1.02441	0.30564	1	FALSE
MED13L	2916.48	0.193301	0.405541	0.476649	0.633612	1	FALSE
MED14	1351.62	0.145596	0.318079	0.457736	0.647142	1	FALSE
MED14OS	5.0266	0.486362	0.447972	1.0857	0.277613	1	FALSE
MED14P1	0.242092	-0.0370336	0.134601	-0.275137	0.783211	1	FALSE
MED15	1633.11	0.0705511	0.328375	0.214849	0.829885	1	FALSE
MED15P8	0.757727	0.23909	0.267599	0.893461	0.371611	1	FALSE
MED15P9	14.227	0.988833	0.429636	2.30156	0.02136	1	FALSE
MED16	1896.56	0.240795	0.380817	0.632311	0.527184	1	FALSE
MED17	1180.56	0.127469	0.235255	0.541832	0.587934	1	FALSE
MED18	377.247	-0.181156	0.178082	-1.01727	0.309027	1	FALSE
MED19	648.582	-0.0998561	0.310768	-0.32132	0.747968	1	FALSE
MED20	906.559	-0.151322	0.203689	-0.742911	0.457536	1	FALSE
MED21	595.496	0.25567	0.199867	1.2792	0.200826	1	FALSE
MED22	1931.73	-0.195409	0.243685	-0.801891	0.422616	1	FALSE
MED23	1237.23	0.0397908	0.364632	0.109126	0.913103	1	FALSE
MED24	2142.21	0.164354	0.20421	0.804827	0.420919	1	FALSE
MED25	1929.11	0.0632571	0.318569	0.198566	0.842602	1	FALSE
MED26	218.084	0.0195594	0.210329	0.0929942	0.925908	1	FALSE
MED27	454.457	0.16972	0.294584	0.576134	0.564525	1	FALSE
MED28	3938.87	-0.0356314	0.148231	-0.240377	0.810038	1	FALSE
MED28P1	2.93676	0.799801	0.450671	1.77469	0.0759493	1	FALSE
MED28P4	0.0767225	0	0.134599	0	1	1	FALSE
MED28P7	1.46695	0.113533	0.440467	0.257755	0.796596	1	FALSE
MED29	1411.08	0.229882	0.192096	1.1967	0.231423	1	FALSE
MED30	232.851	-0.401101	0.29031	-1.38163	0.167085	1	FALSE
MED31	227.914	-0.22379	0.194241	-1.15212	0.24927	1	FALSE
MED4	1120.75	-0.201168	0.159284	-1.26295	0.206608	1	FALSE
MED4-AS1	0.234542	-0.0379205	0.134601	-0.281726	0.778154	1	FALSE
MED6	477.074	0.495038	0.223996	2.21003	0.0271029	1	FALSE
MED7	359.127	-0.135983	0.142212	-0.956198	0.338972	1	FALSE
MED8	915.755	-0.346356	0.205946	-1.68178	0.0926111	1	FALSE
MED9	475.769	0.0132258	0.255534	0.0517576	0.958722	1	FALSE
MEDAG	1.75358	-0.403833	0.43923	-0.919411	0.357881	1	FALSE
MEF2A	1285.92	0.298366	0.270603	1.1026	0.270203	1	FALSE
MEF2B	4.70203	-0.187314	0.457074	-0.409811	0.681945	1	FALSE
MEF2C	69.7072	-0.197486	0.344985	-0.572447	0.567019	1	FALSE
MEF2C-AS1	2.79861	-0.992447	0.466887	-2.12567	0.0335311	1	FALSE
MEF2D	1051.08	0.313227	0.208617	1.50144	0.133241	1	FALSE
MEFV	0.744962	0.288748	0.298753	0.96651	0.333789	1	FALSE
MEG3	445.743	0.152523	0.363938	0.419092	0.675149	1	FALSE
MEG8	1.00759	0.0248171	0.394242	0.062949	0.949807	1	FALSE
MEG9	20.1815	0.298717	0.423715	0.704995	0.480813	1	FALSE
MEGF10	149.204	0.51902	0.400889	1.29467	0.195434	1	FALSE
MEGF11	52.593	0.437286	0.352678	1.2399	0.215012	1	FALSE
MEGF6	2535.43	-0.485739	0.243562	-1.99431	0.046118	1	FALSE
MEGF8	3697.23	0.187769	0.19215	0.977204	0.328468	1	FALSE
MEGF9	1080.01	0.43739	0.358763	1.21916	0.222783	1	FALSE
MEI1	7.08849	-0.245689	0.435738	-0.563845	0.572859	1	FALSE
MEI4	19.9349	0.517683	0.440059	1.17639	0.239437	1	FALSE
MEIG1	14.3203	-0.154361	0.412362	-0.374335	0.708155	1	FALSE
MEIOB	1.41231	-0.352218	0.44347	-0.794233	0.42706	1	FALSE
MEIOC	39.6879	0.0962384	0.411181	0.234054	0.814943	1	FALSE
MEIS1	4044.48	-0.0462787	0.236099	-0.196014	0.844599	1	FALSE
MEIS1-AS2	3.72041	0.343988	0.457162	0.752443	0.451785	1	FALSE
MEIS1-AS3	36.8516	0.248495	0.428023	0.580565	0.561534	1	FALSE
MEIS2	1734.01	0.153025	0.147987	1.03404	0.301118	1	FALSE
MEIS3	980.491	-0.125416	0.29263	-0.428583	0.668227	1	FALSE
MEIS3P1	81.3183	0.255282	0.35906	0.710971	0.477102	1	FALSE
MEIS3P2	61.8678	0.0122315	0.344987	0.0354548	0.971717	1	FALSE
MELK	663.77	-0.208414	0.2679	-0.777954	0.436596	1	FALSE
MELTF	172.044	-0.421256	0.349784	-1.20433	0.228462	1	FALSE
MELTF-AS1	133.868	-0.65254	0.405772	-1.60815	0.107803	1	FALSE
MEMO1	61.5172	0.396121	0.437339	0.905753	0.365067	1	FALSE
MEMO1P1	4.04462	0.238992	0.458599	0.521134	0.602273	1	FALSE
MEN1	1490.65	-0.104195	0.221726	-0.469926	0.638408	1	FALSE
MEOX1	55.6613	-0.0173713	0.414717	-0.041887	0.966589	1	FALSE
MEOX2	0.620562	-0.140102	0.35343	-0.396406	0.691805	1	FALSE
MEOX2-AS1	0.0447534	0.00650272	0.134599	0.0483117	0.961468	1	FALSE
MEP1A	380.239	-0.364677	0.458325	-0.795673	0.426222	1	FALSE
MEP1B	1.87502	-0.037955	0.428354	-0.0886067	0.929395	1	FALSE
MEPCE	951.076	0.177736	0.273297	0.650339	0.515474	1	FALSE
MEPE	1.4534	0.242341	0.443784	0.546078	0.585012	1	FALSE
MERTK	827.74	-0.430987	0.235828	-1.82755	0.0676167	1	FALSE
MESDC1	630.311	0.359304	0.338529	1.06137	0.288522	1	FALSE
MESDC2	2258.65	-0.016288	0.144002	-0.113109	0.909944	1	FALSE
MESP1	15.1359	0.103365	0.458034	0.225672	0.821457	1	FALSE
MESP2	0.969991	-0.271479	0.397113	-0.683632	0.494208	1	FALSE
MEST	18718	0.271204	0.218371	1.24194	0.214258	1	FALSE
MESTIT1	21.5699	-0.32816	0.31684	-1.03573	0.300329	1	FALSE
MESTIT1_1	0.859485	-0.0240086	0.334432	-0.0717891	0.94277	1	FALSE
MESTIT1_2	1.38906	0.329235	0.396898	0.82952	0.40681	1	FALSE
MESTIT1_3	0.64064	0.0587389	0.275509	0.213201	0.83117	1	FALSE
MESTP1	25.83	-0.0596408	0.428613	-0.139148	0.889333	1	FALSE
MESTP2	0.566492	-0.126058	0.29328	-0.42982	0.667327	1	FALSE
MESTP3	5.48733	-0.360905	0.450263	-0.801544	0.422817	1	FALSE
MESTP4	1.40827	-0.465177	0.4218	-1.10284	0.270098	1	FALSE
MET	1683.73	0.373572	0.342786	1.08981	0.275797	1	FALSE
METAP1	1375.05	-0.141018	0.201235	-0.70076	0.483453	1	FALSE
METAP1D	134.877	-0.0835537	0.251371	-0.332392	0.739594	1	FALSE
METAP2	2962.89	-0.0105876	0.259695	-0.0407695	0.96748	1	FALSE
Metazoa_SRP	43.5806	0.920072	0.446926	2.05867	0.0395259	1	FALSE
METRN	1199.31	-0.0523902	0.410278	-0.127694	0.898391	1	FALSE
METRNL	547.328	0.0690137	0.312391	0.220921	0.825154	1	FALSE
METTL1	149.788	-0.0591722	0.318164	-0.18598	0.85246	1	FALSE
METTL10	165.167	-0.0229739	0.225299	-0.101971	0.91878	1	FALSE
METTL11B	2.82343	-0.248648	0.461511	-0.53877	0.590045	1	FALSE
METTL12	112.082	0.0342889	0.29946	0.114503	0.908839	1	FALSE
METTL13	760.812	-0.140408	0.14996	-0.936304	0.349116	1	FALSE
METTL14	940.861	0.124971	0.237512	0.526167	0.598772	1	FALSE
METTL15	222.058	0.285961	0.270283	1.05801	0.290052	1	FALSE
METTL15P1	4.98663	0.041216	0.45603	0.0903801	0.927985	1	FALSE
METTL15P3	0.227225	0	0.1346	0	1	1	FALSE
METTL16	1350.48	0.326212	0.166162	1.96321	0.0496214	1	FALSE
METTL17	1860.3	-0.265941	0.246963	-1.07685	0.281549	1	FALSE
METTL18	190.935	-0.065398	0.254416	-0.257051	0.797139	1	FALSE
METTL21A	525.872	-0.185712	0.173115	-1.07277	0.283376	1	FALSE
METTL21AP1	0.28388	0	0.134601	0	1	1	FALSE
METTL21B	106.741	0.0233945	0.297493	0.0786388	0.93732	1	FALSE
METTL21C	0.0652062	-0.0264387	0.134599	-0.196425	0.844278	1	FALSE
METTL21EP	1.27374	0.0342672	0.423978	0.080823	0.935583	1	FALSE
METTL22	780.8	-0.295726	0.275177	-1.07468	0.28252	1	FALSE
METTL23	343.377	-0.331361	0.279021	-1.18759	0.234997	1	FALSE
METTL24	103.678	-0.0830055	0.384335	-0.215972	0.82901	1	FALSE
METTL25	159.277	-0.0568819	0.247074	-0.230222	0.817919	1	FALSE
METTL26	631.959	-0.19162	0.421953	-0.454127	0.649737	1	FALSE
METTL2A	411.166	0.631453	0.238767	2.64465	0.00817764	1	FALSE
METTL2B	495.214	0.506418	0.27021	1.87416	0.0609077	1	FALSE
METTL3	2356.57	-0.36372	0.253692	-1.43371	0.151656	1	FALSE
METTL4	252.387	0.0488149	0.228767	0.213383	0.831029	1	FALSE
METTL5	602.811	-0.29404	0.271448	-1.08323	0.278708	1	FALSE
METTL6	399.992	0.0671008	0.161852	0.414582	0.678448	1	FALSE
METTL7A	210.456	-0.507123	0.440493	-1.15126	0.249624	1	FALSE
METTL7B	39.9218	-0.230537	0.390175	-0.590856	0.554617	1	FALSE
METTL8	255.181	0.280561	0.23893	1.17424	0.240299	1	FALSE
METTL8P1	0.135482	-0.0300497	0.1346	-0.223252	0.823339	1	FALSE
METTL9	3721.36	-0.027612	0.16	-0.172575	0.862985	1	FALSE
MEX3A	5939.96	0.148518	0.191294	0.776389	0.437519	1	FALSE
MEX3B	449.454	0.207645	0.34652	0.599229	0.54902	1	FALSE
MEX3C	2005.81	0.06347	0.304181	0.208659	0.834715	1	FALSE
MEX3D	1688.13	0.386803	0.294018	1.31558	0.188316	1	FALSE
MFAP1	1476.4	-0.120291	0.199677	-0.602429	0.546889	1	FALSE
MFAP1P1	3.754	0.292407	0.442498	0.660811	0.508733	1	FALSE
MFAP2	2815.85	0.0686388	0.355138	0.193273	0.846745	1	FALSE
MFAP3	690.03	0.290573	0.443723	0.654852	0.512563	1	FALSE
MFAP3L	95.3951	0.201814	0.356321	0.566382	0.571134	1	FALSE
MFAP4	237.108	0.0849376	0.330735	0.256815	0.797322	1	FALSE
MFAP5	28.6128	-0.544743	0.452326	-1.20432	0.228468	1	FALSE
MFF	2095.93	-0.144692	0.179293	-0.807017	0.419656	1	FALSE
MFGE8	8037.13	-0.155045	0.315715	-0.491092	0.623362	1	FALSE
MFHAS1	1254.93	0.160251	0.161876	0.989962	0.322193	1	FALSE
MFN1	1454.56	-0.011977	0.275496	-0.0434741	0.965324	1	FALSE
MFN2	2627.13	0.0855246	0.21654	0.394959	0.692873	1	FALSE
MFNG	167.584	-0.271927	0.333951	-0.814272	0.415489	1	FALSE
MFRP	0.0416447	0.0220787	0.134599	0.164033	0.869705	1	FALSE
MFSD1	430.281	-0.118093	0.286748	-0.411834	0.680461	1	FALSE
MFSD10	2029.19	-0.298334	0.343325	-0.868956	0.384871	1	FALSE
MFSD11	468.382	0.0930305	0.144049	0.645824	0.518394	1	FALSE
MFSD12	1024.61	0.188373	0.275948	0.682639	0.494835	1	FALSE
MFSD13A	216.632	0.128792	0.230421	0.558943	0.576201	1	FALSE
MFSD13B	0.284348	-0.0150317	0.197643	-0.0760546	0.939376	1	FALSE
MFSD14A	1708.9	-0.104959	0.263921	-0.397691	0.690858	1	FALSE
MFSD14B	1101.84	-0.14075	0.199203	-0.706566	0.479836	1	FALSE
MFSD14C	158.94	0.626684	0.328572	1.9073	0.056482	1	FALSE
MFSD1P1	0.189753	-0.0494691	0.1346	-0.367526	0.713227	1	FALSE
MFSD2A	16.6268	0.284059	0.386563	0.734831	0.462442	1	FALSE
MFSD2B	15.1347	-0.434866	0.444761	-0.977751	0.328197	1	FALSE
MFSD3	716.488	-0.159705	0.419912	-0.38033	0.703701	1	FALSE
MFSD4A	17.6546	0.0869788	0.364806	0.238425	0.811552	1	FALSE
MFSD4B	530.53	1.04825	0.378104	2.77237	0.00556489	1	FALSE
MFSD5	446.051	-0.0736865	0.335465	-0.219655	0.82614	1	FALSE
MFSD6	843.812	0.472974	0.308088	1.53519	0.124738	1	FALSE
MFSD6L	334.377	-0.292701	0.267619	-1.09372	0.274077	1	FALSE
MFSD7	156.503	-0.204474	0.25281	-0.808802	0.418629	1	FALSE
MFSD8	598.233	0.12493	0.283123	0.441258	0.659026	1	FALSE
MFSD9	543.184	0.256603	0.256531	1.00028	0.317174	1	FALSE
MGA	2455.28	0.272697	0.379322	0.718904	0.4722	1	FALSE
MGAM	248.662	-0.311163	0.422094	-0.737189	0.461007	1	FALSE
MGAM2	899.787	0.486517	0.449553	1.08222	0.279153	1	FALSE
MGARP	8.8978	0.330183	0.444748	0.742406	0.457842	1	FALSE
MGAT1	2552.81	-0.177676	0.287077	-0.618912	0.535974	1	FALSE
MGAT2	1055.44	0.0316346	0.261616	0.12092	0.903754	1	FALSE
MGAT3	1259.39	-0.0929952	0.214113	-0.434328	0.66405	1	FALSE
MGAT4A	1535.06	0.369348	0.344238	1.07294	0.283297	1	FALSE
MGAT4B	3188.62	-0.0113633	0.222225	-0.051134	0.959219	1	FALSE
MGAT4C	64.3667	0.282579	0.394628	0.716064	0.473952	1	FALSE
MGAT4EP	1.20659	0.273417	0.416186	0.65696	0.511207	1	FALSE
MGAT5	3148.78	0.43481	0.292536	1.48635	0.137187	1	FALSE
MGAT5B	73.0649	0.0156274	0.320661	0.048735	0.961131	1	FALSE
MGC16275	4.99837	0.429838	0.458703	0.937073	0.348721	1	FALSE
MGC27382	0.571776	0.198471	0.326806	0.607307	0.543647	1	FALSE
MGC32805	0.866551	0.148221	0.398884	0.371588	0.7102	1	FALSE
MGC45922	6.27572	-0.566599	0.45185	-1.25395	0.209859	1	FALSE
MGEA5	5322.4	0.185812	0.272911	0.680852	0.495965	1	FALSE
MGLL	40.2125	-0.785987	0.394838	-1.99066	0.0465184	1	FALSE
MGME1	573.884	-0.417017	0.232414	-1.79429	0.0727669	1	FALSE
MGMT	307.768	-0.475666	0.423779	-1.12244	0.261677	1	FALSE
MGP	0.694717	-0.0267392	0.344202	-0.0776847	0.938079	1	FALSE
MGRN1	2764.56	0.292077	0.255428	1.14348	0.252839	1	FALSE
MGST1	2267.21	-0.198668	0.188667	-1.05301	0.292337	1	FALSE
MGST2	652.906	-0.318357	0.246431	-1.29187	0.196401	1	FALSE
MGST3	1553.54	-0.252115	0.288174	-0.874873	0.381643	1	FALSE
MIA	4.53811	-0.563831	0.452507	-1.24602	0.212759	1	FALSE
MIA2	12.0252	0.241528	0.445314	0.542377	0.587559	1	FALSE
MIA3	2745.09	0.0888825	0.297497	0.298768	0.765117	1	FALSE
MIAT	319.306	0.079947	0.414361	0.192941	0.847006	1	FALSE
MIATNB	61.2776	-0.0711725	0.240786	-0.295585	0.767547	1	FALSE
MIB1	4226.5	0.441538	0.384374	1.14872	0.250672	1	FALSE
MIB2	1336.38	-0.00571353	0.260909	-0.0218986	0.982529	1	FALSE
MICA	130.466	-0.374182	0.328528	-1.13896	0.254718	1	FALSE
MICAL1	5800.51	-0.23367	0.233493	-1.00076	0.316942	1	FALSE
MICAL2	988.803	0.336009	0.257171	1.30656	0.191363	1	FALSE
MICAL3	967.582	0.560835	0.399482	1.40391	0.160347	1	FALSE
MICALCL	14.0816	0.149472	0.421469	0.354646	0.722855	1	FALSE
MICALL1	1055.32	0.196189	0.238459	0.822736	0.410658	1	FALSE
MICALL2	270.903	-0.396817	0.243155	-1.63195	0.10269	1	FALSE
MICB	24.3458	-0.38856	0.389022	-0.998813	0.317885	1	FALSE
MICC	0.132918	0.000161415	0.1346	0.00119922	0.999043	1	FALSE
MICD	0.528306	-0.154021	0.336127	-0.458222	0.646793	1	FALSE
MICE	0.119831	0	0.1346	0	1	1	FALSE
MICF	0.985371	0.192537	0.415903	0.462938	0.643409	1	FALSE
MICU1	1668.55	-0.0378716	0.151374	-0.250186	0.802444	1	FALSE
MICU2	1401.09	-0.0565315	0.201749	-0.280207	0.779318	1	FALSE
MICU3	209.018	0.259942	0.382258	0.680018	0.496493	1	FALSE
MID1	726.288	0.156104	0.263721	0.59193	0.553898	1	FALSE
MID1IP1	1600	0.062976	0.19919	0.31616	0.751881	1	FALSE
MID1IP1-AS1	0.843063	-0.0948391	0.389195	-0.24368	0.807478	1	FALSE
MID2	111.405	0.0615316	0.330546	0.186152	0.852326	1	FALSE
MIDN	4279.09	0.290756	0.210083	1.38401	0.166357	1	FALSE
MIEF1	1711.15	0.438165	0.199851	2.19246	0.0283459	1	FALSE
MIEF2	553.66	-0.417884	0.294211	-1.42035	0.155505	1	FALSE
MIEN1	792.841	-0.136358	0.352967	-0.386318	0.699261	1	FALSE
MIER1	1100.43	0.274393	0.319466	0.858912	0.390389	1	FALSE
MIER2	908.188	-0.00064172	0.26284	-0.00244148	0.998052	1	FALSE
MIER3	1700.45	0.278388	0.3687	0.755053	0.450217	1	FALSE
MIF	1043.56	0.0884786	0.461591	0.191682	0.847992	1	FALSE
MIF-AS1	47.3045	0.205053	0.371016	0.552681	0.580482	1	FALSE
MIF4GD	465.817	-0.264079	0.34522	-0.764959	0.444296	1	FALSE
MIGA1	471.261	0.615823	0.369267	1.66769	0.0953773	1	FALSE
MIGA2	871.594	-0.311756	0.262299	-1.18855	0.234615	1	FALSE
MIIP	745.713	-0.372251	0.371523	-1.00196	0.316364	1	FALSE
MILR1	0.40441	-0.140912	0.254512	-0.553655	0.579815	1	FALSE
MINA	270.908	-0.118157	0.256398	-0.460832	0.644919	1	FALSE
MINCR	60.7791	-0.521385	0.418211	-1.2467	0.212507	1	FALSE
MINK1	3331.19	0.173132	0.150151	1.15305	0.248888	1	FALSE
MINOS1	422.756	0.130993	0.169937	0.77083	0.440808	1	FALSE
MINOS1P2	0.423436	0.0653485	0.254922	0.256347	0.797683	1	FALSE
MINOS1P3	0.35066	0.00904621	0.179242	0.0504693	0.959748	1	FALSE
MINOS1P4	0.153214	0.0136964	0.1346	0.101756	0.91895	1	FALSE
MINPP1	1064.13	-0.0455257	0.228641	-0.199114	0.842173	1	FALSE
MIOS	1330.24	0.149184	0.216714	0.688391	0.491206	1	FALSE
MIOX	1.02762	0.0792883	0.426966	0.185701	0.852679	1	FALSE
MIP	1.0126	-0.316872	0.395079	-0.802046	0.422526	1	FALSE
MIPEP	472.404	-0.101392	0.182376	-0.555952	0.578244	1	FALSE
MIPEPP1	0.200509	-0.00207416	0.1346	-0.0154098	0.987705	1	FALSE
MIPEPP3	26.1906	0.504347	0.337655	1.49368	0.135261	1	FALSE
MIPOL1	274.579	0.0579874	0.282997	0.204905	0.837647	1	FALSE
MIR1-1HG	0.210979	0.0290611	0.1346	0.215907	0.82906	1	FALSE
MIR100HG	7.94804	0.0449308	0.451906	0.0994252	0.920801	1	FALSE
MIR101-1	0.0650602	0	0.134599	0	1	1	FALSE
MIR103A1	0.235293	-0.00480829	0.134601	-0.0357226	0.971504	1	FALSE
MIR103A2	1.80423	0.857324	0.438628	1.95456	0.0506354	1	FALSE
MIR106B	5.09797	-0.329744	0.439654	-0.750008	0.45325	1	FALSE
MIR107	0.0430921	0	0.134599	0	1	1	FALSE
MIR10A	0.638931	-0.0304225	0.213948	-0.142196	0.886925	1	FALSE
MIR1179	3.96649	0.627005	0.432278	1.45047	0.146928	1	FALSE
MIR1180	2.87918	0.537576	0.452415	1.18824	0.23474	1	FALSE
MIR1183	0.576953	0.0065225	0.192434	0.0338948	0.972961	1	FALSE
MIR122	4.02036	-0.195158	0.457126	-0.426924	0.669435	1	FALSE
MIR1224	2.96988	-0.12625	0.450072	-0.280511	0.779085	1	FALSE
MIR1225	0.0510392	0	0.134599	0	1	1	FALSE
MIR1226	0.311351	-0.0326061	0.152846	-0.213327	0.831072	1	FALSE
MIR1227	0.320337	0.0458236	0.198075	0.231345	0.817047	1	FALSE
MIR1229	0.0580118	0	0.134599	0	1	1	FALSE
MIR124-2HG	23.9607	0.0384496	0.443318	0.0867314	0.930885	1	FALSE
MIR1244-2	1.8398	0.299911	0.404994	0.740533	0.458977	1	FALSE
MIR1244-3	0.409761	0	0.161558	0	1	1	FALSE
MIR1245A	0.171872	0	0.1346	0	1	1	FALSE
MIR1249	1.8077	-0.396425	0.462194	-0.857703	0.391056	1	FALSE
MIR1250	1.27151	0.131805	0.429364	0.306979	0.75886	1	FALSE
MIR1254-1	18.152	0.602938	0.452013	1.3339	0.182238	1	FALSE
MIR1255A	0.0805849	0.0204024	0.134599	0.151579	0.879519	1	FALSE
MIR1255B2	0.0579614	0.00649285	0.134599	0.0482384	0.961526	1	FALSE
MIR1256	0.0697976	0.00481658	0.134599	0.0357846	0.971454	1	FALSE
MIR125A	0.172122	0	0.1346	0	1	1	FALSE
MIR126	0.150623	-0.0460333	0.1346	-0.342001	0.73235	1	FALSE
MIR1260B	0.0718342	0.00653901	0.134599	0.0485814	0.961253	1	FALSE
MIR1262	0.483581	0.15024	0.232229	0.646947	0.517667	1	FALSE
MIR1268B	0.363831	0.0070358	0.204491	0.0344064	0.972553	1	FALSE
MIR127	0.0714144	0.00371836	0.1346	0.0276253	0.977961	1	FALSE
MIR1270	1.19594	-0.398094	0.383573	-1.03786	0.299336	1	FALSE
MIR1271	0.235079	0.0100852	0.134601	0.0749272	0.940273	1	FALSE
MIR1272	0.199564	0.0274669	0.1346	0.204063	0.838304	1	FALSE
MIR1273C	0.0619387	0.00486274	0.134599	0.0361275	0.971181	1	FALSE
MIR1273D	0.26167	0.00843505	0.134601	0.0626672	0.950031	1	FALSE
MIR1273F	0.163811	0.00137139	0.1346	0.0101887	0.991871	1	FALSE
MIR1276	0.186271	0.009531	0.134601	0.0708095	0.943549	1	FALSE
MIR1279	0.0658182	-0.0263945	0.134599	-0.196097	0.844535	1	FALSE
MIR128-1	0.0793149	0	0.134599	0	1	1	FALSE
MIR1282	6.59474	0.731586	0.455458	1.60626	0.108216	1	FALSE
MIR1284	0.0780316	-0.0266605	0.134599	-0.198073	0.842988	1	FALSE
MIR1285-1	0.830439	0.267396	0.377909	0.707567	0.479214	1	FALSE
MIR1286	0.126518	0.000219981	0.1346	0.00163433	0.998696	1	FALSE
MIR1289-1	0.383862	0.0078824	0.249183	0.031633	0.974765	1	FALSE
MIR1289-2	0.0566015	0	0.134599	0	1	1	FALSE
MIR1290	0.0725601	0.00342975	0.1346	0.0254811	0.979671	1	FALSE
MIR1291	0.0581109	0	0.134599	0	1	1	FALSE
MIR1293	0.16076	0.0152807	0.1346	0.113526	0.909613	1	FALSE
MIR1296	0.0614387	0.0359421	0.134599	0.26703	0.789446	1	FALSE
MIR1301	0.172813	-0.000351333	0.1346	-0.0026102	0.997917	1	FALSE
MIR1302-3	0.390074	0.336712	0.278277	1.20999	0.226282	1	FALSE
MIR1303	0.171595	0.0446833	0.1346	0.331971	0.739911	1	FALSE
MIR1305	0.0567698	0	0.134599	0	1	1	FALSE
MIR130A	0.404332	0.0709583	0.250369	0.283415	0.776858	1	FALSE
MIR130B	45.4197	-0.201429	0.29815	-0.675595	0.499298	1	FALSE
MIR132	0.0883631	0.00278863	0.1346	0.020718	0.983471	1	FALSE
MIR133A1HG	0.82405	-0.0103768	0.36898	-0.0281228	0.977564	1	FALSE
MIR1343	0.0684831	-0.0110747	0.134599	-0.0822787	0.934425	1	FALSE
MIR135A1	0.31699	0.0616214	0.223146	0.276149	0.782434	1	FALSE
MIR135A2	0.0598752	0.00649285	0.134599	0.0482384	0.961526	1	FALSE
MIR135B	0.0794497	-0.0266605	0.134599	-0.198073	0.842988	1	FALSE
MIR136	0.493943	0.110041	0.213445	0.515549	0.60617	1	FALSE
MIR137HG	26.6456	0.373088	0.421227	0.885717	0.37577	1	FALSE
MIR140	0.104576	0	0.1346	0	1	1	FALSE
MIR141	1.72198	-0.23744	0.398216	-0.59626	0.551001	1	FALSE
MIR142	0.136033	-0.0307627	0.1346	-0.228549	0.819219	1	FALSE
MIR145	0.097661	0.0186337	0.1346	0.138438	0.889894	1	FALSE
MIR148A	0.409569	0.0103636	0.206614	0.0501592	0.959996	1	FALSE
MIR148B	0.898066	0.122428	0.305737	0.400437	0.688834	1	FALSE
MIR149	5.15779	0.0313626	0.454754	0.068966	0.945017	1	FALSE
MIR151A	0.141984	0.00141757	0.1346	0.0105317	0.991597	1	FALSE
MIR152	0.044256	0.0220787	0.134599	0.164033	0.869705	1	FALSE
MIR153-1	0.600367	-0.0756969	0.276121	-0.274144	0.783974	1	FALSE
MIR153-2	0.0506214	-0.0249381	0.134599	-0.185276	0.853012	1	FALSE
MIR1537	0.120596	0	0.1346	0	1	1	FALSE
MIR1538	0.456047	-0.0446602	0.23267	-0.191946	0.847784	1	FALSE
MIR1539	0.618185	0.577138	0.351892	1.6401	0.100985	1	FALSE
MIR155HG	0.505324	0.0706715	0.209061	0.338042	0.735332	1	FALSE
MIR15B	0.0566875	-0.0408755	0.134599	-0.303683	0.76137	1	FALSE
MIR17HG	82.9956	0.241101	0.375579	0.641944	0.52091	1	FALSE
MIR181A1HG	0.147369	0	0.1346	0	1	1	FALSE
MIR181A2HG	1.17183	-0.259418	0.370198	-0.700755	0.483456	1	FALSE
MIR181C	0.274474	-0.00860828	0.149017	-0.0577673	0.953934	1	FALSE
MIR181D	0.967214	-0.34614	0.405359	-0.853908	0.393156	1	FALSE
MIR182	0.0403744	0.00649285	0.134599	0.0482384	0.961526	1	FALSE
MIR186	13.6788	0.255351	0.459672	0.555507	0.578548	1	FALSE
MIR187	0.123272	0.0480827	0.1346	0.357227	0.720922	1	FALSE
MIR191	0.0579476	0.0359421	0.134599	0.26703	0.789446	1	FALSE
MIR1913	0.0498027	0	0.134599	0	1	1	FALSE
MIR1915	0.301688	0.0113674	0.197859	0.057452	0.954185	1	FALSE
MIR193A	0.169306	0.0152345	0.1346	0.113183	0.909885	1	FALSE
MIR193BHG	13.2878	0.763309	0.403737	1.89061	0.0586767	1	FALSE
MIR194-2HG	14.5539	0.271497	0.406768	0.667448	0.504486	1	FALSE
MIR1972-1	0.302623	0.0343792	0.174144	0.197419	0.8435	1	FALSE
MIR19B2	4.36185	-0.258005	0.45774	-0.563649	0.572993	1	FALSE
MIR200A	4.47021	-0.0791034	0.460057	-0.171943	0.863482	1	FALSE
MIR200B	2.59149	-0.762195	0.46602	-1.63554	0.101936	1	FALSE
MIR200C	0.125612	-0.028383	0.1346	-0.21087	0.832989	1	FALSE
MIR202HG	0.0476383	0.00653901	0.134599	0.0485814	0.961253	1	FALSE
MIR2052HG	0.898418	0.215635	0.338284	0.637438	0.523839	1	FALSE
MIR205HG	28.2254	-0.73649	0.45822	-1.60728	0.107992	1	FALSE
MIR210	1.48806	-0.173226	0.431348	-0.401593	0.687984	1	FALSE
MIR210HG	230.907	-0.448236	0.416228	-1.0769	0.281525	1	FALSE
MIR2116	0.102366	0	0.1346	0	1	1	FALSE
MIR2117HG	0.147034	0.00132523	0.1346	0.00984573	0.992144	1	FALSE
MIR217	0.0421779	0	0.134599	0	1	1	FALSE
MIR217HG	42.9876	0.275378	0.388919	0.708058	0.478909	1	FALSE
MIR218-2	0.0853656	0	0.134599	0	1	1	FALSE
MIR219A1	0.49046	-0.102796	0.300682	-0.341877	0.732443	1	FALSE
MIR219A2	0.0805533	0	0.134599	0	1	1	FALSE
MIR219B	0.202793	0.0136138	0.1346	0.101142	0.919437	1	FALSE
MIR221	1.52156	0.267912	0.442683	0.605202	0.545045	1	FALSE
MIR222HG	61.1223	0.169031	0.305934	0.552507	0.580601	1	FALSE
MIR223	0.393143	0.0497055	0.134841	0.368622	0.71241	1	FALSE
MIR2278	0.101687	0.00309403	0.1346	0.022987	0.981661	1	FALSE
MIR22HG	574.957	0.183997	0.356027	0.516807	0.605291	1	FALSE
MIR2355	0.041072	0	0.134599	0	1	1	FALSE
MIR23A	0.955504	-0.180329	0.341343	-0.528293	0.597296	1	FALSE
MIR23B	1.00988	0.61735	0.405825	1.52122	0.128204	1	FALSE
MIR23C	0.338287	0.105376	0.199466	0.528288	0.597299	1	FALSE
MIR24-2	70.1255	-0.0613586	0.403591	-0.152032	0.879162	1	FALSE
MIR25	36.8119	-0.332449	0.390186	-0.852026	0.3942	1	FALSE
MIR26A1	0.295232	0.00372974	0.134614	0.0277071	0.977896	1	FALSE
MIR26A2	0.799517	0.0739746	0.380896	0.194212	0.84601	1	FALSE
MIR26B	0.282313	-0.0173836	0.196527	-0.0884539	0.929516	1	FALSE
MIR27A	0.144951	0.0152905	0.1346	0.113599	0.909556	1	FALSE
MIR27B	2.55613	-0.205346	0.455044	-0.451266	0.651798	1	FALSE
MIR2909	0.0604333	0	0.134599	0	1	1	FALSE
MIR296	22.3971	-0.240514	0.455544	-0.527971	0.59752	1	FALSE
MIR298	0.599975	0.154427	0.298839	0.516757	0.605326	1	FALSE
MIR29A	6.06713	-0.645051	0.447934	-1.44006	0.149851	1	FALSE
MIR301B	0.293946	0	0.134601	0	1	1	FALSE
MIR302A	0.0973967	0	0.134599	0	1	1	FALSE
MIR302B	8.63766	-0.307675	0.461394	-0.666838	0.504876	1	FALSE
MIR302C	0.108126	-0.028383	0.1346	-0.21087	0.832989	1	FALSE
MIR3074	0.0436833	0.00653901	0.134599	0.0485814	0.961253	1	FALSE
MIR30A	0.125658	0.001013	0.1346	0.00752603	0.993995	1	FALSE
MIR30C2	0.64586	0.126257	0.34768	0.363142	0.716499	1	FALSE
MIR30E	0.227495	0.0257901	0.134601	0.191605	0.848052	1	FALSE
MIR3115	0.0503807	0	0.134599	0	1	1	FALSE
MIR3117	0.287896	0	0.174545	0	1	1	FALSE
MIR3122	0.180493	-0.000351341	0.1346	-0.00261026	0.997917	1	FALSE
MIR3124	0.179672	-0.00359328	0.135937	-0.0264334	0.978912	1	FALSE
MIR3125	0.362374	0.00815464	0.24806	0.0328737	0.973775	1	FALSE
MIR3127	0.210168	0.0117888	0.1346	0.0875835	0.930208	1	FALSE
MIR3128	0.126423	0.00146373	0.1346	0.0108747	0.991323	1	FALSE
MIR3131	3.71809	-0.609643	0.463635	-1.31492	0.188537	1	FALSE
MIR3132	0.0473306	-0.0249381	0.134599	-0.185276	0.853012	1	FALSE
MIR3133	0.18588	0	0.1346	0	1	1	FALSE
MIR3134	0.0834415	0.00481658	0.134599	0.0357846	0.971454	1	FALSE
MIR3136	1.27834	0.37943	0.36924	1.0276	0.30414	1	FALSE
MIR3138	0.182951	0.0114931	0.1346	0.085387	0.931954	1	FALSE
MIR3140	0.0935389	0.00481658	0.134599	0.0357846	0.971454	1	FALSE
MIR3142HG	3.88245	-0.457731	0.463086	-0.988435	0.32294	1	FALSE
MIR3143	0.476134	0.0572001	0.315206	0.181469	0.856	1	FALSE
MIR3145	0.622115	-0.0567407	0.219497	-0.258503	0.796019	1	FALSE
MIR3146	0.109912	0	0.134599	0	1	1	FALSE
MIR3149	0.375714	0.00319374	0.223472	0.0142914	0.988597	1	FALSE
MIR3150A	0.0386317	0.0220787	0.134599	0.164033	0.869705	1	FALSE
MIR3151	0.0751269	0	0.134599	0	1	1	FALSE
MIR3153	3.53822	0.021509	0.447519	0.0480626	0.961666	1	FALSE
MIR3155A	0.489033	-0.00460212	0.167753	-0.0274339	0.978114	1	FALSE
MIR3158-2	0.142612	0.0324969	0.1346	0.241433	0.809219	1	FALSE
MIR3161	0.122946	0.00146373	0.1346	0.0108747	0.991323	1	FALSE
MIR3162	0.0566015	0	0.134599	0	1	1	FALSE
MIR3164	0.984245	0.124799	0.355771	0.350784	0.72575	1	FALSE
MIR3168	0.0484627	0	0.134599	0	1	1	FALSE
MIR3170	0.338557	-0.0357693	0.155424	-0.23014	0.817983	1	FALSE
MIR3173	0.0682008	0.00653901	0.134599	0.0485814	0.961253	1	FALSE
MIR3174	0.471731	0.278356	0.276703	1.00597	0.314428	1	FALSE
MIR3176	1.56622	0.0155147	0.412313	0.0376284	0.969984	1	FALSE
MIR3177	1.40047	0.400179	0.404689	0.988855	0.322734	1	FALSE
MIR3178	0.0862418	-0.0266605	0.134599	-0.198073	0.842988	1	FALSE
MIR3179-1	0.421115	0.0647004	0.248002	0.260887	0.79418	1	FALSE
MIR3180-1	1.43538	0.373475	0.431187	0.866154	0.386405	1	FALSE
MIR3180-4	0.076356	0	0.134599	0	1	1	FALSE
MIR3181	0.204753	-0.000351336	0.1346	-0.00261023	0.997917	1	FALSE
MIR3183	0.0498027	0	0.134599	0	1	1	FALSE
MIR3187	1.4576	0.368155	0.427469	0.861244	0.389103	1	FALSE
MIR3188	0.260294	-0.0510269	0.1346	-0.379099	0.704614	1	FALSE
MIR3189	0.40109	-0.0502247	0.2515	-0.199701	0.841715	1	FALSE
MIR3192	1.59037	0.664204	0.440087	1.50926	0.131233	1	FALSE
MIR3198-1	0.189737	0.0135579	0.1346	0.100727	0.919767	1	FALSE
MIR3199-2	0.0471505	0.0220787	0.134599	0.164033	0.869705	1	FALSE
MIR31HG	48.5534	-0.0244635	0.288219	-0.0848781	0.932358	1	FALSE
MIR32	0.27036	0.0223998	0.134601	0.166417	0.867829	1	FALSE
MIR3200	0.062479	0.00653901	0.134599	0.0485814	0.961253	1	FALSE
MIR3202-1	0.437982	-0.0250276	0.184524	-0.135633	0.892111	1	FALSE
MIR320B2	0.89198	0.268652	0.374361	0.717629	0.472986	1	FALSE
MIR320D1	0.202773	0.0273284	0.1346	0.203034	0.839109	1	FALSE
MIR320E	2.72607	-0.0085635	0.440766	-0.0194287	0.984499	1	FALSE
MIR324	0.132706	0.0464523	0.1346	0.345114	0.730009	1	FALSE
MIR325	0.0755171	0	0.134599	0	1	1	FALSE
MIR325HG	7.71815	0.410438	0.431047	0.952187	0.341002	1	FALSE
MIR326	0.0614938	0.00486274	0.134599	0.0361275	0.971181	1	FALSE
MIR328	0.0409569	0	0.134599	0	1	1	FALSE
MIR331	0.278154	0.0529628	0.196808	0.269109	0.787846	1	FALSE
MIR335	0.318266	0.0655923	0.17565	0.373427	0.708831	1	FALSE
MIR339	0.389736	0.00171165	0.271408	0.00630656	0.994968	1	FALSE
MIR33B	0.165376	-0.00260892	0.1346	-0.0193827	0.984536	1	FALSE
MIR340	0.105219	0	0.134599	0	1	1	FALSE
MIR342	0.1902	0.01366	0.1346	0.101485	0.919165	1	FALSE
MIR345	0.329983	-0.0120882	0.154681	-0.0781493	0.937709	1	FALSE
MIR34A	116.214	-0.654586	0.41282	-1.58565	0.11282	1	FALSE
MIR3609	0.147403	0	0.1346	0	1	1	FALSE
MIR361	0.0317527	0	0.134599	0	1	1	FALSE
MIR3611	0.0968502	0	0.134599	0	1	1	FALSE
MIR3613	0.667793	-0.360265	0.332402	-1.08382	0.278444	1	FALSE
MIR3621	0.121154	0	0.1346	0	1	1	FALSE
MIR3622A	5.36821	-0.0164082	0.441896	-0.0371314	0.97038	1	FALSE
MIR3646	0.758293	0.311686	0.341988	0.911396	0.362087	1	FALSE
MIR3651	0.0800367	0	0.134599	0	1	1	FALSE
MIR3653	0.466088	-0.0917292	0.293256	-0.312796	0.754436	1	FALSE
MIR3657	1.10606	0.194487	0.348989	0.557288	0.577331	1	FALSE
MIR365A	0.245912	-0.00546416	0.134601	-0.0405953	0.967618	1	FALSE
MIR365B	0.320228	0	0.134605	0	1	1	FALSE
MIR3660	0.0792269	0	0.134599	0	1	1	FALSE
MIR3661	1.31109	0.283127	0.39141	0.723352	0.469464	1	FALSE
MIR3662	1.2433	0.181049	0.432611	0.418504	0.675578	1	FALSE
MIR3665	0.183419	-0.00201821	0.1346	-0.0149941	0.988037	1	FALSE
MIR367	0.0857671	0	0.134599	0	1	1	FALSE
MIR3671	1.16875	0.0135618	0.402572	0.0336879	0.973126	1	FALSE
MIR3677	0.856708	0.272942	0.391902	0.696455	0.486144	1	FALSE
MIR3679	0.58961	0.0053113	0.169431	0.0313479	0.974992	1	FALSE
MIR3681HG	7.68606	0.363213	0.446383	0.813681	0.415828	1	FALSE
MIR3682	6.57518	0.452589	0.448435	1.00926	0.312848	1	FALSE
MIR3684	0.10625	-0.0127972	0.1346	-0.095076	0.924254	1	FALSE
MIR3685	6.34035	-0.169312	0.441593	-0.383412	0.701414	1	FALSE
MIR369	0.142087	0.0325067	0.1346	0.241506	0.809163	1	FALSE
MIR370	0.148531	0.0152905	0.1346	0.113599	0.909556	1	FALSE
MIR371B	0.0725201	0	0.134599	0	1	1	FALSE
MIR374A	0.18465	0.0119735	0.1346	0.0889556	0.929117	1	FALSE
MIR374B	2.3105	0.368143	0.401547	0.916814	0.35924	1	FALSE
MIR375	0.0968943	0.0342195	0.1346	0.254232	0.799316	1	FALSE
MIR378D2	0.931047	-0.30274	0.418827	-0.722829	0.469785	1	FALSE
MIR378G	0.318357	0.047621	0.134654	0.353655	0.723598	1	FALSE
MIR378H	0.403998	0.0334235	0.184028	0.181622	0.855879	1	FALSE
MIR378J	5.21654	-0.308931	0.461216	-0.66982	0.502973	1	FALSE
MIR381	0.044067	0	0.134599	0	1	1	FALSE
MIR3907	0.45799	-0.0188931	0.232757	-0.0811711	0.935306	1	FALSE
MIR3909	0.241628	-0.00823729	0.145112	-0.0567651	0.954732	1	FALSE
MIR3911	8.04168	-0.344884	0.414847	-0.831353	0.405774	1	FALSE
MIR3918	0.263947	0.0378337	0.170699	0.22164	0.824594	1	FALSE
MIR3922	0.0401393	0.00653901	0.134599	0.0485814	0.961253	1	FALSE
MIR3934	0.132083	0.0153268	0.1346	0.11387	0.909341	1	FALSE
MIR3936	4.98077	0.749626	0.449244	1.66864	0.0951891	1	FALSE
MIR3939	0.906897	0.274808	0.378219	0.726586	0.46748	1	FALSE
MIR3941	0.330508	-0.00892012	0.134601	-0.0662709	0.947162	1	FALSE
MIR3942	1.57655	-0.350774	0.448236	-0.782566	0.433882	1	FALSE
MIR3944	0.317649	0.112921	0.199959	0.564722	0.572263	1	FALSE
MIR3945HG	0.0441615	0.00653901	0.134599	0.0485814	0.961253	1	FALSE
MIR3975	0.266409	-0.00724315	0.134601	-0.0538121	0.957085	1	FALSE
MIR3976HG	0.123339	0.016967	0.1346	0.126055	0.899688	1	FALSE
MIR3978	0.044067	0	0.134599	0	1	1	FALSE
MIR409	0.157591	0	0.1346	0	1	1	FALSE
MIR410	0.153174	0.0324969	0.1346	0.241433	0.809219	1	FALSE
MIR412	0.0960259	0.00477042	0.134599	0.0354416	0.971728	1	FALSE
MIR421	4.13323	0.393711	0.431863	0.911658	0.361949	1	FALSE
MIR425	0.212465	0	0.1346	0	1	1	FALSE
MIR4251	0.0732144	0	0.134599	0	1	1	FALSE
MIR4253	0.044615	0.00649285	0.134599	0.0482384	0.961526	1	FALSE
MIR4254	0.0838064	-0.011111	0.134599	-0.0825485	0.934211	1	FALSE
MIR4257	0.56379	-0.0697441	0.329828	-0.211456	0.832532	1	FALSE
MIR4258	2.36134	0.183708	0.454884	0.403857	0.686318	1	FALSE
MIR4263	1.83035	0.163222	0.456841	0.357284	0.720879	1	FALSE
MIR4270	0.0412725	0	0.134599	0	1	1	FALSE
MIR4271	0.195569	-0.000397505	0.1346	-0.00295323	0.997644	1	FALSE
MIR4285	0.233615	-0.00369497	0.1346	-0.0274514	0.9781	1	FALSE
MIR429	7.21455	-0.456056	0.430534	-1.05928	0.289473	1	FALSE
MIR4292	17.132	0.157624	0.400107	0.393955	0.693614	1	FALSE
MIR4295	0.0653332	0.0204024	0.134599	0.151579	0.879519	1	FALSE
MIR4296	0.436968	-0.00400375	0.277699	-0.0144176	0.988497	1	FALSE
MIR4297	0.0721764	0.0189698	0.1346	0.140935	0.887921	1	FALSE
MIR4300HG	0.101758	0.00306752	0.1346	0.0227899	0.981818	1	FALSE
MIR4306	0.0759174	0.00477041	0.134599	0.0354416	0.971728	1	FALSE
MIR4308	0.0496531	0.00649285	0.134599	0.0482384	0.961526	1	FALSE
MIR431	0.497003	0.202591	0.257327	0.787288	0.431113	1	FALSE
MIR4312	1.23612	-0.0160307	0.407898	-0.0393008	0.968651	1	FALSE
MIR4313	0.20085	0.0272916	0.139515	0.195618	0.844909	1	FALSE
MIR4317	0.0699471	0	0.134599	0	1	1	FALSE
MIR432	0.0916383	0.0183283	0.1346	0.136169	0.891688	1	FALSE
MIR4322	3.56383	0.0571766	0.457815	0.12489	0.900611	1	FALSE
MIR4324	6.20919	0.732553	0.454141	1.61305	0.106733	1	FALSE
MIR4326	0.208894	-0.000351337	0.1346	-0.00261023	0.997917	1	FALSE
MIR433	0.117102	0.0186337	0.1346	0.138438	0.889894	1	FALSE
MIR4419A	0.062126	0.00650272	0.134599	0.0483117	0.961468	1	FALSE
MIR4423	0.230011	-0.00547389	0.134601	-0.0406677	0.967561	1	FALSE
MIR4435-2HG	180.298	0.107061	0.312775	0.342293	0.73213	1	FALSE
MIR4440	0.0935389	0.00481658	0.134599	0.0357846	0.971454	1	FALSE
MIR4441	0.40274	0.172915	0.229104	0.754744	0.450402	1	FALSE
MIR4449	0.37431	0.00036633	0.271764	0.00134797	0.998924	1	FALSE
MIR4451	0.337227	0	0.134601	0	1	1	FALSE
MIR4452	0.0516917	0	0.134599	0	1	1	FALSE
MIR4453	133.497	0.00305429	0.306626	0.00996097	0.992052	1	FALSE
MIR4458HG	0.202626	-0.000397506	0.1346	-0.00295324	0.997644	1	FALSE
MIR4459	0.117234	0.0324969	0.1346	0.241433	0.809219	1	FALSE
MIR4461	0.268596	0.0528302	0.196283	0.269153	0.787812	1	FALSE
MIR4473	0.0401393	0.00653901	0.134599	0.0485814	0.961253	1	FALSE
MIR4479	0.168563	-0.00198182	0.1346	-0.0147238	0.988253	1	FALSE
MIR4480	0.175331	0	0.1346	0	1	1	FALSE
MIR4482	1.65829	-0.154802	0.431337	-0.358888	0.719679	1	FALSE
MIR4489	0.34836	0.140513	0.222808	0.630645	0.528273	1	FALSE
MIR4502	0.405354	0.0687989	0.271855	0.253072	0.800212	1	FALSE
